## Supplementary material for "Selection for immune evasion in SARS-CoV-2 revealed by high-resolution epitope mapping combined with genome sequence analysis": Table S9 (part 189 of 289)

### Sheet: Feuil3 (continued)
sample_id	position_id	n_alleles	A_depth	A_avg_mapping_quality	A_avg_basequality	C_depth	C_avg_mapping_quality	C_avg_basequality	G_depth	G_avg_mapping_quality	G_avg_basequality	T_depth	T_avg_mapping_quality	T_avg_basequality	N_depth	deletion	deletion_depth	insertion	insertion_depth	total_depth	corrected_depth	num_plus_strand	num_plus_strand_ratio	num_minus_strand	num_minus_strand_ratio	alt_depth	VAF	sample_id.1	mean_depth	breath_100X	breath_400X	assay_type	platform	collection_date	organism	librarylayout	seq_center	seq_country	seq_continent	host_age	host_sex	VarFreq	Simplified_sample_name	Sample	sex	age	Position	Ref	VarAllele	nucl_change	ORF	gene	ref_codon	mut_codon	pos_in_ORF	pos_in_gene	pos_in_protein	old_aa	new_aa	mutation_name	is_nonsense	is_UTR	is_fixed	is_synonymous	mutation_type	S_protein_domain	is_prevalence_above_transmission_threshold	is_epitope_related	is_in_top100_epitope	is_exclusive_to_group1	is_exclusive_to_group2	is_exclusive_to_group3	is_shared_epitope_position	is_public_epitope_position	is_cross_reactive_position	pos_in_ORF_protein_seq	wave	short_label_mut
SRR12753267	3037	1	0	0.0	0.0	0	0.0	0.0	0	0.0	0.0	6805	60.0	60.0	0	NA	NA	NA	NA	6805	6805	2186	0.32123438648052904	4619	0.678765613519471	6805	1	SRR12753267	2205.31455745069	5240	10222	AMPLICON	ILLUMINA	2020-08-13	Severe acute respiratory syndrome coronavirus 2	PAIRED	THE PETER DOHERTY INSTITUTE FOR INFECTION AND IMMUNITY	Australia	Oceania	['51']	['female']	1	SRR12753267	SRR12753267	['female']	['51']	3037	C	T	C>T	orf1a	NSP3	TTC	TTT	2772	318	106	F	F	C3037T;F106F;orf1a;NSP3	FALSE	FALSE	Yes	TRUE	Synonymous	NA	TRUE	TRUE	FALSE	FALSE	FALSE	FALSE	TRUE	TRUE	TRUE	924	2	NSP3:F106F
SRR12753267	3191	3	0	0.0	0.0	2214	60.0	60.0	1156	60.0	60.0	1124	60.0	60.0	0	NA	NA	NA	NA	4494	4494	2006	0.9060523938572719	208	0.0939476061427281	2214	0.492656875834446	SRR12753267	2205.31455745069	5240	10222	AMPLICON	ILLUMINA	2020-08-13	Severe acute respiratory syndrome coronavirus 2	PAIRED	THE PETER DOHERTY INSTITUTE FOR INFECTION AND IMMUNITY	Australia	Oceania	['51']	['female']	0.492656875834446	SRR12753267	SRR12753267	['female']	['51']	3191	G	C	G>C	orf1a	NSP3	GAA	CAA	2926	472	158	E	Q	G3191C;E158Q;orf1a;NSP3	FALSE	FALSE	No	FALSE	Non-Synonymous	NA	TRUE	TRUE	TRUE	FALSE	FALSE	FALSE	TRUE	TRUE	FALSE	976	2	NSP3:E158Q
SRR12753267	3726	3	2	60.0	36.0	284	60.0	60.0	0	0.0	0.0	4562	60.0	60.0	0	NA	NA	NA	NA	4848	4848	50	0.176056338028169	234	0.823943661971831	284	0.0585808580858086	SRR12753267	2205.31455745069	5240	10222	AMPLICON	ILLUMINA	2020-08-13	Severe acute respiratory syndrome coronavirus 2	PAIRED	THE PETER DOHERTY INSTITUTE FOR INFECTION AND IMMUNITY	Australia	Oceania	['51']	['female']	0.0585808580858086	SRR12753267	SRR12753267	['female']	['51']	3726	T	C	T>C	orf1a	NSP3	TTT	TCT	3461	1007	336	F	S	T3726C;F336S;orf1a;NSP3	FALSE	FALSE	No	FALSE	Non-Synonymous	NA	FALSE	TRUE	FALSE	FALSE	FALSE	FALSE	TRUE	FALSE	FALSE	1154	2	NSP3:F336S
SRR12753267	5294	2	0	0.0	0.0	0	0.0	0.0	286	60.0	60.0	20	60.0	60.0	0	NA	NA	NA	NA	306	306	18	0.9	2	0.1	20	0.065359477124183	SRR12753267	2205.31455745069	5240	10222	AMPLICON	ILLUMINA	2020-08-13	Severe acute respiratory syndrome coronavirus 2	PAIRED	THE PETER DOHERTY INSTITUTE FOR INFECTION AND IMMUNITY	Australia	Oceania	['51']	['female']	0.065359477124183	SRR12753267	SRR12753267	['female']	['51']	5294	G	T	G>T	orf1a	NSP3	GCC	TCC	5029	2575	859	A	S	G5294T;A859S;orf1a;NSP3	FALSE	FALSE	No	FALSE	Non-Synonymous	NA	TRUE	TRUE	FALSE	FALSE	FALSE	FALSE	FALSE	FALSE	TRUE	1677	2	NSP3:A859S
SRR12753267	6033	1	0	0.0	0.0	0	0.0	0.0	0	0.0	0.0	2080	60.0	60.0	0	NA	NA	NA	NA	2080	2080	1340	0.6442307692307693	740	0.3557692307692308	2080	1	SRR12753267	2205.31455745069	5240	10222	AMPLICON	ILLUMINA	2020-08-13	Severe acute respiratory syndrome coronavirus 2	PAIRED	THE PETER DOHERTY INSTITUTE FOR INFECTION AND IMMUNITY	Australia	Oceania	['51']	['female']	1	SRR12753267	SRR12753267	['female']	['51']	6033	C	T	C>T	orf1a	NSP3	GCA	GTA	5768	3314	1105	A	V	C6033T;A1105V;orf1a;NSP3	FALSE	FALSE	Yes	FALSE	Non-Synonymous	NA	TRUE	TRUE	FALSE	FALSE	FALSE	FALSE	FALSE	FALSE	FALSE	1923	2	NSP3:A1105V
SRR12753267	7540	1	0	0.0	0.0	208	60.0	60.0	0	0.0	0.0	0	0.0	0.0	0	NA	NA	NA	NA	208	208	88	0.4230769230769231	120	0.5769230769230769	208	1	SRR12753267	2205.31455745069	5240	10222	AMPLICON	ILLUMINA	2020-08-13	Severe acute respiratory syndrome coronavirus 2	PAIRED	THE PETER DOHERTY INSTITUTE FOR INFECTION AND IMMUNITY	Australia	Oceania	['51']	['female']	1	SRR12753267	SRR12753267	['female']	['51']	7540	T	C	T>C	orf1a	NSP3	ACT	ACC	7275	4821	1607	T	T	T7540C;T1607T;orf1a;NSP3	FALSE	FALSE	Yes	TRUE	Synonymous	NA	TRUE	TRUE	FALSE	FALSE	FALSE	FALSE	TRUE	TRUE	TRUE	2425	2	NSP3:T1607T
SRR12753267	11299	2	204	60.0	35.56	0	0.0	0.0	372	60.0	60.0	0	0.0	0.0	0	NA	NA	NA	NA	576	576	32	0.1568627450980392	172	0.8431372549019608	204	0.354166666666667	SRR12753267	2205.31455745069	5240	10222	AMPLICON	ILLUMINA	2020-08-13	Severe acute respiratory syndrome coronavirus 2	PAIRED	THE PETER DOHERTY INSTITUTE FOR INFECTION AND IMMUNITY	Australia	Oceania	['51']	['female']	0.354166666666667	SRR12753267	SRR12753267	['female']	['51']	11299	G	A	G>A	orf1a	NSP6	AAG	AAA	11034	327	109	K	K	G11299A;K109K;orf1a;NSP6	FALSE	FALSE	No	TRUE	Synonymous	NA	FALSE	FALSE	FALSE	FALSE	FALSE	FALSE	FALSE	FALSE	FALSE	3678	2	NSP6:K109K
SRR12753267	11822	3	6224	60.0	35.64	0	0.0	0.0	4	60.0	60.0	1501	60.0	60.0	0	NA	NA	NA	NA	7729	7729	477	0.31778814123917387	1024	0.6822118587608261	1501	0.194203648596196	SRR12753267	2205.31455745069	5240	10222	AMPLICON	ILLUMINA	2020-08-13	Severe acute respiratory syndrome coronavirus 2	PAIRED	THE PETER DOHERTY INSTITUTE FOR INFECTION AND IMMUNITY	Australia	Oceania	['51']	['female']	0.194203648596196	SRR12753267	SRR12753267	['female']	['51']	11822	A	T	A>T	orf1a	NSP6	ATC	TTC	11557	850	284	I	F	A11822T;I284F;orf1a;NSP6	FALSE	FALSE	No	FALSE	Non-Synonymous	NA	FALSE	TRUE	FALSE	FALSE	FALSE	FALSE	FALSE	FALSE	TRUE	3853	2	NSP6:I284F
SRR12753267	12602	2	472	60.0	34.28	0	0.0	0.0	574	60.0	60.0	0	0.0	0.0	0	NA	NA	NA	NA	1046	1046	318	0.673728813559322	154	0.326271186440678	472	0.451242829827916	SRR12753267	2205.31455745069	5240	10222	AMPLICON	ILLUMINA	2020-08-13	Severe acute respiratory syndrome coronavirus 2	PAIRED	THE PETER DOHERTY INSTITUTE FOR INFECTION AND IMMUNITY	Australia	Oceania	['51']	['female']	0.451242829827916	SRR12753267	SRR12753267	['female']	['51']	12602	G	A	G>A	orf1a	NSP8	GAA	AAA	12337	511	171	E	K	G12602A;E171K;orf1a;NSP8	FALSE	FALSE	No	FALSE	Non-Synonymous	NA	TRUE	TRUE	FALSE	FALSE	FALSE	FALSE	TRUE	FALSE	FALSE	4113	2	NSP8:E171K
SRR12753267	13672	2	0	0.0	0.0	1158	60.0	60.0	0	0.0	0.0	44	60.0	60.0	0	NA	NA	NA	NA	1202	1202	982	0.8480138169257341	176	0.15198618307426598	1158	0.963394342762063	SRR12753267	2205.31455745069	5240	10222	AMPLICON	ILLUMINA	2020-08-13	Severe acute respiratory syndrome coronavirus 2	PAIRED	THE PETER DOHERTY INSTITUTE FOR INFECTION AND IMMUNITY	Australia	Oceania	['51']	['female']	0.963394342762063	SRR12753267	SRR12753267	['female']	['51']	13672	T	C	T>C	orf1b	NSP12	TCT	CCT	205	232	78	S	P	T13672C;S78P;orf1b;NSP12	FALSE	FALSE	Yes	FALSE	Non-Synonymous	NA	TRUE	TRUE	FALSE	FALSE	FALSE	FALSE	TRUE	FALSE	TRUE	69	2	NSP12:S78P
SRR12753267	15299	3	480	60.0	35.0	1028	60.0	60.0	2	60.0	60.0	0	0.0	0.0	0	NA	NA	NA	NA	1510	1510	328	0.6833333333333333	152	0.31666666666666665	480	0.317880794701987	SRR12753267	2205.31455745069	5240	10222	AMPLICON	ILLUMINA	2020-08-13	Severe acute respiratory syndrome coronavirus 2	PAIRED	THE PETER DOHERTY INSTITUTE FOR INFECTION AND IMMUNITY	Australia	Oceania	['51']	['female']	0.317880794701987	SRR12753267	SRR12753267	['female']	['51']	15299	C	A	C>A	orf1b	NSP12	CCT	CAT	1832	1859	620	P	H	C15299A;P620H;orf1b;NSP12	FALSE	FALSE	No	FALSE	Non-Synonymous	NA	FALSE	TRUE	FALSE	FALSE	FALSE	FALSE	TRUE	TRUE	TRUE	611	2	NSP12:P620H
SRR12753267	15463	2	0	0.0	0.0	0	0.0	0.0	778	60.0	60.0	300	60.0	60.0	0	NA	NA	NA	NA	1078	1078	70	0.23333333333333334	230	0.7666666666666667	300	0.278293135435993	SRR12753267	2205.31455745069	5240	10222	AMPLICON	ILLUMINA	2020-08-13	Severe acute respiratory syndrome coronavirus 2	PAIRED	THE PETER DOHERTY INSTITUTE FOR INFECTION AND IMMUNITY	Australia	Oceania	['51']	['female']	0.278293135435993	SRR12753267	SRR12753267	['female']	['51']	15463	G	T	G>T	orf1b	NSP12	GTT	TTT	1996	2023	675	V	F	G15463T;V675F;orf1b;NSP12	FALSE	FALSE	No	FALSE	Non-Synonymous	NA	TRUE	FALSE	FALSE	FALSE	FALSE	FALSE	FALSE	FALSE	FALSE	666	2	NSP12:V675F
SRR12753267	16068	2	0	0.0	0.0	0	0.0	0.0	206	60.0	60.0	142	60.0	60.0	0	NA	NA	NA	NA	348	348	38	0.2676056338028169	104	0.7323943661971831	142	0.408045977011494	SRR12753267	2205.31455745069	5240	10222	AMPLICON	ILLUMINA	2020-08-13	Severe acute respiratory syndrome coronavirus 2	PAIRED	THE PETER DOHERTY INSTITUTE FOR INFECTION AND IMMUNITY	Australia	Oceania	['51']	['female']	0.408045977011494	SRR12753267	SRR12753267	['female']	['51']	16068	G	T	G>T	orf1b	NSP12	GAG	GAT	2601	2628	876	E	D	G16068T;E876D;orf1b;NSP12	FALSE	FALSE	No	FALSE	Non-Synonymous	NA	TRUE	TRUE	FALSE	FALSE	FALSE	FALSE	TRUE	FALSE	TRUE	867	2	NSP12:E876D
SRR12753267	16496	2	0	0.0	0.0	0	0.0	0.0	1310	60.0	60.0	622	60.0	60.0	0	NA	NA	NA	NA	1932	1932	562	0.9035369774919614	60	0.09646302250803858	622	0.321946169772257	SRR12753267	2205.31455745069	5240	10222	AMPLICON	ILLUMINA	2020-08-13	Severe acute respiratory syndrome coronavirus 2	PAIRED	THE PETER DOHERTY INSTITUTE FOR INFECTION AND IMMUNITY	Australia	Oceania	['51']	['female']	0.321946169772257	SRR12753267	SRR12753267	['female']	['51']	16496	G	T	G>T	orf1b	NSP13	GGA	GTA	3029	260	87	G	V	G16496T;G87V;orf1b;NSP13	FALSE	FALSE	No	FALSE	Non-Synonymous	NA	FALSE	FALSE	FALSE	FALSE	FALSE	FALSE	FALSE	FALSE	FALSE	1010	2	NSP13:G87V
SRR12753267	16647	1	0	0.0	0.0	0	0.0	0.0	0	0.0	0.0	3046	60.0	60.0	0	NA	NA	NA	NA	3046	3046	1186	0.38936309914642153	1860	0.6106369008535785	3046	1	SRR12753267	2205.31455745069	5240	10222	AMPLICON	ILLUMINA	2020-08-13	Severe acute respiratory syndrome coronavirus 2	PAIRED	THE PETER DOHERTY INSTITUTE FOR INFECTION AND IMMUNITY	Australia	Oceania	['51']	['female']	1	SRR12753267	SRR12753267	['female']	['51']	16647	G	T	G>T	orf1b	NSP13	ACG	ACT	3180	411	137	T	T	G16647T;T137T;orf1b;NSP13	FALSE	FALSE	Yes	TRUE	Synonymous	NA	TRUE	TRUE	FALSE	FALSE	FALSE	FALSE	TRUE	TRUE	TRUE	1060	2	NSP13:T137T
SRR12753267	17219	3	6375	60.0	35.42	0	0.0	0.0	2	60.0	60.0	1430	60.0	60.0	0	NA	NA	NA	NA	7809	7809	1067	0.7461538461538462	363	0.25384615384615383	1430	0.183122038673326	SRR12753267	2205.31455745069	5240	10222	AMPLICON	ILLUMINA	2020-08-13	Severe acute respiratory syndrome coronavirus 2	PAIRED	THE PETER DOHERTY INSTITUTE FOR INFECTION AND IMMUNITY	Australia	Oceania	['51']	['female']	0.183122038673326	SRR12753267	SRR12753267	['female']	['51']	17219	A	T	A>T	orf1b	NSP13	GAT	GTT	3752	983	328	D	V	A17219T;D328V;orf1b;NSP13	FALSE	FALSE	No	FALSE	Non-Synonymous	NA	FALSE	TRUE	FALSE	FALSE	FALSE	FALSE	TRUE	TRUE	TRUE	1251	2	NSP13:D328V
SRR12753267	17338	2	0	0.0	0.0	0	0.0	0.0	2103	60.0	60.0	2703	60.0	60.0	0	NA	NA	NA	NA	4806	4806	780	0.2885682574916759	1923	0.7114317425083241	2703	0.562421972534332	SRR12753267	2205.31455745069	5240	10222	AMPLICON	ILLUMINA	2020-08-13	Severe acute respiratory syndrome coronavirus 2	PAIRED	THE PETER DOHERTY INSTITUTE FOR INFECTION AND IMMUNITY	Australia	Oceania	['51']	['female']	0.562421972534332	SRR12753267	SRR12753267	['female']	['51']	17338	G	T	G>T	orf1b	NSP13	GCA	TCA	3871	1102	368	A	S	G17338T;A368S;orf1b;NSP13	FALSE	FALSE	No	FALSE	Non-Synonymous	NA	TRUE	TRUE	FALSE	FALSE	FALSE	FALSE	TRUE	TRUE	TRUE	1291	2	NSP13:A368S
SRR12753267	17658	2	0	0.0	0.0	0	0.0	0.0	4089	60.0	60.0	1605	60.0	60.0	0	NA	NA	NA	NA	5694	5694	337	0.20996884735202492	1268	0.7900311526479751	1605	0.281875658587987	SRR12753267	2205.31455745069	5240	10222	AMPLICON	ILLUMINA	2020-08-13	Severe acute respiratory syndrome coronavirus 2	PAIRED	THE PETER DOHERTY INSTITUTE FOR INFECTION AND IMMUNITY	Australia	Oceania	['51']	['female']	0.281875658587987	SRR12753267	SRR12753267	['female']	['51']	17658	G	T	G>T	orf1b	NSP13	ATG	ATT	4191	1422	474	M	I	G17658T;M474I;orf1b;NSP13	FALSE	FALSE	No	FALSE	Non-Synonymous	NA	TRUE	TRUE	FALSE	FALSE	FALSE	FALSE	FALSE	FALSE	TRUE	1397	2	NSP13:M474I
SRR12753267	18555	1	0	0.0	0.0	0	0.0	0.0	0	0.0	0.0	2268	60.0	60.0	0	NA	NA	NA	NA	2268	2268	554	0.24426807760141092	1714	0.7557319223985891	2268	1	SRR12753267	2205.31455745069	5240	10222	AMPLICON	ILLUMINA	2020-08-13	Severe acute respiratory syndrome coronavirus 2	PAIRED	THE PETER DOHERTY INSTITUTE FOR INFECTION AND IMMUNITY	Australia	Oceania	['51']	['female']	1	SRR12753267	SRR12753267	['female']	['51']	18555	C	T	C>T	orf1b	NSP14	GAC	GAT	5088	516	172	D	D	C18555T;D172D;orf1b;NSP14	FALSE	FALSE	Yes	TRUE	Synonymous	NA	TRUE	TRUE	FALSE	FALSE	FALSE	FALSE	FALSE	FALSE	TRUE	1696	2	NSP14:D172D
SRR12753267	18568	1	0	0.0	0.0	0	0.0	0.0	0	0.0	0.0	1990	60.0	60.0	0	NA	NA	NA	NA	1990	1990	384	0.192964824120603	1606	0.807035175879397	1990	1	SRR12753267	2205.31455745069	5240	10222	AMPLICON	ILLUMINA	2020-08-13	Severe acute respiratory syndrome coronavirus 2	PAIRED	THE PETER DOHERTY INSTITUTE FOR INFECTION AND IMMUNITY	Australia	Oceania	['51']	['female']	1	SRR12753267	SRR12753267	['female']	['51']	18568	C	T	C>T	orf1b	NSP14	CTC	TTC	5101	529	177	L	F	C18568T;L177F;orf1b;NSP14	FALSE	FALSE	Yes	FALSE	Non-Synonymous	NA	TRUE	TRUE	FALSE	FALSE	FALSE	FALSE	FALSE	FALSE	TRUE	1701	2	NSP14:L177F
SRR12753267	18670	3	0	0.0	0.0	2	60.0	60.0	5373	60.0	60.0	2417	60.0	60.0	0	NA	NA	NA	NA	7796	7796	2149	0.8891187422424494	268	0.11088125775755069	2417	0.310030785017958	SRR12753267	2205.31455745069	5240	10222	AMPLICON	ILLUMINA	2020-08-13	Severe acute respiratory syndrome coronavirus 2	PAIRED	THE PETER DOHERTY INSTITUTE FOR INFECTION AND IMMUNITY	Australia	Oceania	['51']	['female']	0.310030785017958	SRR12753267	SRR12753267	['female']	['51']	18670	G	T	G>T	orf1b	NSP14	GAT	TAT	5203	631	211	D	Y	G18670T;D211Y;orf1b;NSP14	FALSE	FALSE	No	FALSE	Non-Synonymous	NA	TRUE	TRUE	FALSE	FALSE	FALSE	FALSE	FALSE	FALSE	TRUE	1735	2	NSP14:D211Y
SRR12753267	19792	2	0	0.0	0.0	104	60.0	60.0	0	0.0	0.0	534	60.0	60.0	0	NA	NA	NA	NA	638	638	24	0.23076923076923078	80	0.7692307692307693	104	0.163009404388715	SRR12753267	2205.31455745069	5240	10222	AMPLICON	ILLUMINA	2020-08-13	Severe acute respiratory syndrome coronavirus 2	PAIRED	THE PETER DOHERTY INSTITUTE FOR INFECTION AND IMMUNITY	Australia	Oceania	['51']	['female']	0.163009404388715	SRR12753267	SRR12753267	['female']	['51']	19792	T	C	T>C	orf1b	NSP15	TGG	CGG	6325	172	58	W	R	T19792C;W58R;orf1b;NSP15	FALSE	FALSE	No	FALSE	Non-Synonymous	NA	FALSE	TRUE	FALSE	FALSE	FALSE	FALSE	TRUE	TRUE	TRUE	2109	2	NSP15:W58R
SRR12753267	21186	1	0	0.0	0.0	0	0.0	0.0	0	0.0	0.0	1526	59.99	59.99	0	NA	NA	NA	NA	1526	1526	1210	0.7929226736566186	316	0.20707732634338138	1526	1	SRR12753267	2205.31455745069	5240	10222	AMPLICON	ILLUMINA	2020-08-13	Severe acute respiratory syndrome coronavirus 2	PAIRED	THE PETER DOHERTY INSTITUTE FOR INFECTION AND IMMUNITY	Australia	Oceania	['51']	['female']	1	SRR12753267	SRR12753267	['female']	['51']	21186	G	T	G>T	orf1b	NSP16	TGG	TGT	7719	528	176	W	C	G21186T;W176C;orf1b;NSP16	FALSE	FALSE	Yes	FALSE	Non-Synonymous	NA	TRUE	TRUE	FALSE	FALSE	FALSE	FALSE	TRUE	FALSE	TRUE	2573	2	NSP16:W176C
SRR12753267	21650	2	286	60.0	35.09	42	60.0	60.0	0	0.0	0.0	0	0.0	0.0	0	NA	NA	NA	NA	328	328	10	0.23809523809523808	32	0.7619047619047619	42	0.128048780487805	SRR12753267	2205.31455745069	5240	10222	AMPLICON	ILLUMINA	2020-08-13	Severe acute respiratory syndrome coronavirus 2	PAIRED	THE PETER DOHERTY INSTITUTE FOR INFECTION AND IMMUNITY	Australia	Oceania	['51']	['female']	0.128048780487805	SRR12753267	SRR12753267	['female']	['51']	21650	A	C	A>C	S	S	AAT	CAT	88	88	30	N	H	A21650C;N30H;S;S	FALSE	FALSE	No	FALSE	Non-Synonymous	NTD	TRUE	TRUE	FALSE	FALSE	FALSE	FALSE	FALSE	FALSE	FALSE	30	2	S:N30H
SRR12753267	21716	2	0	0.0	0.0	438	60.0	60.0	36	60.0	60.0	0	0.0	0.0	0	NA	NA	NA	NA	474	474	4	0.1111111111111111	32	0.8888888888888888	36	0.0759493670886076	SRR12753267	2205.31455745069	5240	10222	AMPLICON	ILLUMINA	2020-08-13	Severe acute respiratory syndrome coronavirus 2	PAIRED	THE PETER DOHERTY INSTITUTE FOR INFECTION AND IMMUNITY	Australia	Oceania	['51']	['female']	0.0759493670886076	SRR12753267	SRR12753267	['female']	['51']	21716	C	G	C>G	S	S	CAG	GAG	154	154	52	Q	E	C21716G;Q52E;S;S	FALSE	FALSE	No	FALSE	Non-Synonymous	NTD	TRUE	TRUE	FALSE	FALSE	FALSE	FALSE	FALSE	FALSE	FALSE	52	2	S:Q52E
SRR12753267	23401	1	1540	60.0	35.36	0	0.0	0.0	0	0.0	0.0	0	0.0	0.0	0	NA	NA	NA	NA	1540	1540	428	0.2779220779220779	1112	0.7220779220779221	1540	1	SRR12753267	2205.31455745069	5240	10222	AMPLICON	ILLUMINA	2020-08-13	Severe acute respiratory syndrome coronavirus 2	PAIRED	THE PETER DOHERTY INSTITUTE FOR INFECTION AND IMMUNITY	Australia	Oceania	['51']	['female']	1	SRR12753267	SRR12753267	['female']	['51']	23401	G	A	G>A	S	S	CAG	CAA	1839	1839	613	Q	Q	G23401A;Q613Q;S;S	FALSE	FALSE	Yes	TRUE	Synonymous	SD2	TRUE	TRUE	FALSE	FALSE	FALSE	FALSE	FALSE	FALSE	FALSE	613	2	S:Q613Q
SRR12753267	23403	1	0	0.0	0.0	0	0.0	0.0	1522	60.0	60.0	0	0.0	0.0	0	NA	NA	NA	NA	1522	1522	404	0.26544021024967146	1118	0.7345597897503285	1522	1	SRR12753267	2205.31455745069	5240	10222	AMPLICON	ILLUMINA	2020-08-13	Severe acute respiratory syndrome coronavirus 2	PAIRED	THE PETER DOHERTY INSTITUTE FOR INFECTION AND IMMUNITY	Australia	Oceania	['51']	['female']	1	SRR12753267	SRR12753267	['female']	['51']	23403	A	G	A>G	S	S	GAT	GGT	1841	1841	614	D	G	A23403G;D614G;S;S	FALSE	FALSE	Yes	FALSE	Non-Synonymous	SD2	TRUE	TRUE	FALSE	FALSE	FALSE	FALSE	FALSE	FALSE	FALSE	614	2	S:D614G
SRR12753267	23457	3	908	60.0	35.36	46	60.0	60.0	2	60.0	60.0	0	0.0	0.0	0	NA	NA	NA	NA	956	956	138	0.15198237885462554	770	0.8480176211453745	908	0.949790794979079	SRR12753267	2205.31455745069	5240	10222	AMPLICON	ILLUMINA	2020-08-13	Severe acute respiratory syndrome coronavirus 2	PAIRED	THE PETER DOHERTY INSTITUTE FOR INFECTION AND IMMUNITY	Australia	Oceania	['51']	['female']	0.949790794979079	SRR12753267	SRR12753267	['female']	['51']	23457	C	A	C>A	S	S	ACT	AAT	1895	1895	632	T	N	C23457A;T632N;S;S	FALSE	FALSE	Yes	FALSE	Non-Synonymous	SD2	TRUE	TRUE	FALSE	FALSE	FALSE	FALSE	TRUE	TRUE	FALSE	632	2	S:T632N
SRR12753267	27030	2	0	0.0	0.0	0	0.0	0.0	112	60.0	60.0	22	60.0	60.0	0	NA	NA	NA	NA	134	134	20	0.9090909090909091	2	0.09090909090909091	22	0.164179104477612	SRR12753267	2205.31455745069	5240	10222	AMPLICON	ILLUMINA	2020-08-13	Severe acute respiratory syndrome coronavirus 2	PAIRED	THE PETER DOHERTY INSTITUTE FOR INFECTION AND IMMUNITY	Australia	Oceania	['51']	['female']	0.164179104477612	SRR12753267	SRR12753267	['female']	['51']	27030	G	T	G>T	M	M	GTT	TTT	508	508	170	V	F	G27030T;V170F;M;M	FALSE	FALSE	No	FALSE	Non-Synonymous	NA	TRUE	TRUE	FALSE	FALSE	FALSE	FALSE	TRUE	TRUE	FALSE	170	2	M:V170F
SRR12753267	27040	2	16	60.0	34.0	144	60.0	60.0	0	0.0	0.0	0	0.0	0.0	0	NA	NA	NA	NA	160	160	8	0.5	8	0.5	16	0.1	SRR12753267	2205.31455745069	5240	10222	AMPLICON	ILLUMINA	2020-08-13	Severe acute respiratory syndrome coronavirus 2	PAIRED	THE PETER DOHERTY INSTITUTE FOR INFECTION AND IMMUNITY	Australia	Oceania	['51']	['female']	0.1	SRR12753267	SRR12753267	['female']	['51']	27040	C	A	C>A	M	M	TCA	TAA	518	518	173	S	Stop	C27040A;S173Stop;M;M	TRUE	FALSE	No	NA	Nonsense	NA	TRUE	TRUE	FALSE	FALSE	FALSE	FALSE	TRUE	FALSE	FALSE	173	2	M:S173Stop
SRR12753267	27183	2	0	0.0	0.0	0	0.0	0.0	2392	60.0	60.0	610	60.0	60.0	0	NA	NA	NA	NA	3002	3002	164	0.26885245901639343	446	0.7311475409836066	610	0.203197868087941	SRR12753267	2205.31455745069	5240	10222	AMPLICON	ILLUMINA	2020-08-13	Severe acute respiratory syndrome coronavirus 2	PAIRED	THE PETER DOHERTY INSTITUTE FOR INFECTION AND IMMUNITY	Australia	Oceania	['51']	['female']	0.203197868087941	SRR12753267	SRR12753267	['female']	['51']	27183	G	T	G>T	M	M	GTA	TTA	661	661	221	V	L	G27183T;V221L;M;M	FALSE	FALSE	No	FALSE	Non-Synonymous	NA	TRUE	TRUE	FALSE	FALSE	FALSE	FALSE	TRUE	FALSE	FALSE	221	2	M:V221L
SRR12753267	28881	1	1284	60.0	34.9	0	0.0	0.0	0	0.0	0.0	0	0.0	0.0	0	NA	NA	NA	NA	1284	1284	536	0.4174454828660436	748	0.5825545171339563	1284	1	SRR12753267	2205.31455745069	5240	10222	AMPLICON	ILLUMINA	2020-08-13	Severe acute respiratory syndrome coronavirus 2	PAIRED	THE PETER DOHERTY INSTITUTE FOR INFECTION AND IMMUNITY	Australia	Oceania	['51']	['female']	1	SRR12753267	SRR12753267	['female']	['51']	28881	G	A	G>A	N	N	AGG	AAG	608	608	203	R	K	G28881A;R203K;N;N	FALSE	FALSE	Yes	FALSE	Non-Synonymous	NA	TRUE	TRUE	FALSE	FALSE	FALSE	FALSE	FALSE	FALSE	FALSE	203	2	N:R203K
SRR12753267	28882	1	1288	60.0	34.68	0	0.0	0.0	0	0.0	0.0	0	0.0	0.0	0	NA	NA	NA	NA	1288	1288	522	0.4052795031055901	766	0.59472049689441	1288	1	SRR12753267	2205.31455745069	5240	10222	AMPLICON	ILLUMINA	2020-08-13	Severe acute respiratory syndrome coronavirus 2	PAIRED	THE PETER DOHERTY INSTITUTE FOR INFECTION AND IMMUNITY	Australia	Oceania	['51']	['female']	1	SRR12753267	SRR12753267	['female']	['51']	28882	G	A	G>A	N	N	AGG	AGA	609	609	203	R	R	G28882A;R203R;N;N	FALSE	FALSE	Yes	TRUE	Synonymous	NA	TRUE	TRUE	FALSE	FALSE	FALSE	FALSE	FALSE	FALSE	FALSE	203	2	N:R203R
SRR12753267	28883	1	0	0.0	0.0	1362	60.0	60.0	0	0.0	0.0	0	0.0	0.0	0	NA	NA	NA	NA	1362	1362	592	0.434654919236417	770	0.5653450807635829	1362	1	SRR12753267	2205.31455745069	5240	10222	AMPLICON	ILLUMINA	2020-08-13	Severe acute respiratory syndrome coronavirus 2	PAIRED	THE PETER DOHERTY INSTITUTE FOR INFECTION AND IMMUNITY	Australia	Oceania	['51']	['female']	1	SRR12753267	SRR12753267	['female']	['51']	28883	G	C	G>C	N	N	GGA	CGA	610	610	204	G	R	G28883C;G204R;N;N	FALSE	FALSE	Yes	FALSE	Non-Synonymous	NA	TRUE	TRUE	FALSE	FALSE	FALSE	FALSE	FALSE	FALSE	FALSE	204	2	N:G204R
SRR12753267	29141	3	0	0.0	0.0	2	60.0	60.0	162	60.0	60.0	34	60.0	60.0	0	NA	NA	NA	NA	198	198	22	0.6470588235294118	12	0.35294117647058826	34	0.171717171717172	SRR12753267	2205.31455745069	5240	10222	AMPLICON	ILLUMINA	2020-08-13	Severe acute respiratory syndrome coronavirus 2	PAIRED	THE PETER DOHERTY INSTITUTE FOR INFECTION AND IMMUNITY	Australia	Oceania	['51']	['female']	0.171717171717172	SRR12753267	SRR12753267	['female']	['51']	29141	G	T	G>T	N	N	GAA	TAA	868	868	290	E	Stop	G29141T;E290Stop;N;N	TRUE	FALSE	No	NA	Nonsense	NA	TRUE	TRUE	FALSE	FALSE	FALSE	FALSE	TRUE	TRUE	FALSE	290	2	N:E290Stop
SRR12753268	1163	2	6	60.0	33.0	0	0.0	0.0	0	0.0	0.0	5853	60.0	60.0	0	NA	NA	NA	NA	5859	5859	2594	0.4431915257133094	3259	0.5568084742866906	5853	0.998975934459805	SRR12753268	2947.42570644168	2139	4855	AMPLICON	ILLUMINA	2020-08-11	Severe acute respiratory syndrome coronavirus 2	PAIRED	THE PETER DOHERTY INSTITUTE FOR INFECTION AND IMMUNITY	Australia	Oceania	['47']	['female']	0.998975934459805	SRR12753268	SRR12753268	['female']	['47']	1163	A	T	A>T	orf1a	NSP2	ATT	TTT	898	358	120	I	F	A1163T;I120F;orf1a;NSP2	FALSE	FALSE	Yes	FALSE	Non-Synonymous	NA	TRUE	TRUE	FALSE	FALSE	FALSE	FALSE	FALSE	FALSE	FALSE	300	2	NSP2:I120F
SRR12753268	3037	1	0	0.0	0.0	0	0.0	0.0	0	0.0	0.0	1148	60.0	60.0	0	NA	NA	NA	NA	1154	1154	332	0.289198606271777	816	0.710801393728223	1148	0.994800693240901	SRR12753268	2947.42570644168	2139	4855	AMPLICON	ILLUMINA	2020-08-11	Severe acute respiratory syndrome coronavirus 2	PAIRED	THE PETER DOHERTY INSTITUTE FOR INFECTION AND IMMUNITY	Australia	Oceania	['47']	['female']	0.994800693240901	SRR12753268	SRR12753268	['female']	['47']	3037	C	T	C>T	orf1a	NSP3	TTC	TTT	2772	318	106	F	F	C3037T;F106F;orf1a;NSP3	FALSE	FALSE	Yes	TRUE	Synonymous	NA	TRUE	TRUE	FALSE	FALSE	FALSE	FALSE	TRUE	TRUE	TRUE	924	2	NSP3:F106F
SRR12753268	5743	2	0	0.0	0.0	116	60.0	60.0	1976	60.0	60.0	0	0.0	0.0	0	NA	NA	NA	NA	2092	2092	32	0.27586206896551724	84	0.7241379310344828	116	0.0554493307839388	SRR12753268	2947.42570644168	2139	4855	AMPLICON	ILLUMINA	2020-08-11	Severe acute respiratory syndrome coronavirus 2	PAIRED	THE PETER DOHERTY INSTITUTE FOR INFECTION AND IMMUNITY	Australia	Oceania	['47']	['female']	0.0554493307839388	SRR12753268	SRR12753268	['female']	['47']	5743	G	C	G>C	orf1a	NSP3	GAG	GAC	5478	3024	1008	E	D	G5743C;E1008D;orf1a;NSP3	FALSE	FALSE	No	FALSE	Non-Synonymous	NA	TRUE	TRUE	FALSE	FALSE	FALSE	FALSE	TRUE	TRUE	FALSE	1826	2	NSP3:E1008D
SRR12753268	5744	2	0	0.0	0.0	114	60.0	60.0	0	0.0	0.0	1736	60.0	60.0	0	NA	NA	NA	NA	1850	1850	30	0.2631578947368421	84	0.7368421052631579	114	0.0616216216216216	SRR12753268	2947.42570644168	2139	4855	AMPLICON	ILLUMINA	2020-08-11	Severe acute respiratory syndrome coronavirus 2	PAIRED	THE PETER DOHERTY INSTITUTE FOR INFECTION AND IMMUNITY	Australia	Oceania	['47']	['female']	0.0616216216216216	SRR12753268	SRR12753268	['female']	['47']	5744	T	C	T>C	orf1a	NSP3	TAC	CAC	5479	3025	1009	Y	H	T5744C;Y1009H;orf1a;NSP3	FALSE	FALSE	No	FALSE	Non-Synonymous	NA	TRUE	TRUE	FALSE	FALSE	FALSE	FALSE	TRUE	TRUE	FALSE	1827	2	NSP3:Y1009H
SRR12753268	7540	2	2	60.0	27.0	748	60.0	60.0	0	0.0	0.0	0	0.0	0.0	0	NA	NA	NA	NA	750	750	232	0.31016042780748665	516	0.6898395721925134	748	0.997333333333333	SRR12753268	2947.42570644168	2139	4855	AMPLICON	ILLUMINA	2020-08-11	Severe acute respiratory syndrome coronavirus 2	PAIRED	THE PETER DOHERTY INSTITUTE FOR INFECTION AND IMMUNITY	Australia	Oceania	['47']	['female']	0.997333333333333	SRR12753268	SRR12753268	['female']	['47']	7540	T	C	T>C	orf1a	NSP3	ACT	ACC	7275	4821	1607	T	T	T7540C;T1607T;orf1a;NSP3	FALSE	FALSE	Yes	TRUE	Synonymous	NA	TRUE	TRUE	FALSE	FALSE	FALSE	FALSE	TRUE	TRUE	TRUE	2425	2	NSP3:T1607T
SRR12753268	14408	1	0	0.0	0.0	0	0.0	0.0	0	0.0	0.0	458	60.0	60.0	0	NA	NA	NA	NA	460	460	190	0.4148471615720524	268	0.5851528384279476	458	0.995652173913044	SRR12753268	2947.42570644168	2139	4855	AMPLICON	ILLUMINA	2020-08-11	Severe acute respiratory syndrome coronavirus 2	PAIRED	THE PETER DOHERTY INSTITUTE FOR INFECTION AND IMMUNITY	Australia	Oceania	['47']	['female']	0.995652173913044	SRR12753268	SRR12753268	['female']	['47']	14408	C	T	C>T	orf1b	NSP12	CCT	CTT	941	968	323	P	L	C14408T;P323L;orf1b;NSP12	FALSE	FALSE	Yes	FALSE	Non-Synonymous	NA	TRUE	FALSE	FALSE	FALSE	FALSE	FALSE	FALSE	FALSE	FALSE	314	2	NSP12:P323L
SRR12753268	15594	1	0	0.0	0.0	0	0.0	0.0	0	0.0	0.0	670	60.0	60.0	0	NA	NA	NA	NA	670	670	600	0.8955223880597015	70	0.1044776119402985	670	1	SRR12753268	2947.42570644168	2139	4855	AMPLICON	ILLUMINA	2020-08-11	Severe acute respiratory syndrome coronavirus 2	PAIRED	THE PETER DOHERTY INSTITUTE FOR INFECTION AND IMMUNITY	Australia	Oceania	['47']	['female']	1	SRR12753268	SRR12753268	['female']	['47']	15594	G	T	G>T	orf1b	NSP12	AAG	AAT	2127	2154	718	K	N	G15594T;K718N;orf1b;NSP12	FALSE	FALSE	Yes	FALSE	Non-Synonymous	NA	TRUE	TRUE	FALSE	FALSE	FALSE	FALSE	FALSE	FALSE	FALSE	709	2	NSP12:K718N
SRR12753268	16647	1	0	0.0	0.0	0	0.0	0.0	0	0.0	0.0	826	60.0	60.0	0	NA	NA	NA	NA	826	826	284	0.34382566585956414	542	0.6561743341404358	826	1	SRR12753268	2947.42570644168	2139	4855	AMPLICON	ILLUMINA	2020-08-11	Severe acute respiratory syndrome coronavirus 2	PAIRED	THE PETER DOHERTY INSTITUTE FOR INFECTION AND IMMUNITY	Australia	Oceania	['47']	['female']	1	SRR12753268	SRR12753268	['female']	['47']	16647	G	T	G>T	orf1b	NSP13	ACG	ACT	3180	411	137	T	T	G16647T;T137T;orf1b;NSP13	FALSE	FALSE	Yes	TRUE	Synonymous	NA	TRUE	TRUE	FALSE	FALSE	FALSE	FALSE	TRUE	TRUE	TRUE	1060	2	NSP13:T137T
SRR12753268	18555	1	0	0.0	0.0	0	0.0	0.0	0	0.0	0.0	1348	60.0	60.0	0	NA	NA	NA	NA	1348	1348	240	0.17804154302670624	1108	0.8219584569732937	1348	1	SRR12753268	2947.42570644168	2139	4855	AMPLICON	ILLUMINA	2020-08-11	Severe acute respiratory syndrome coronavirus 2	PAIRED	THE PETER DOHERTY INSTITUTE FOR INFECTION AND IMMUNITY	Australia	Oceania	['47']	['female']	1	SRR12753268	SRR12753268	['female']	['47']	18555	C	T	C>T	orf1b	NSP14	GAC	GAT	5088	516	172	D	D	C18555T;D172D;orf1b;NSP14	FALSE	FALSE	Yes	TRUE	Synonymous	NA	TRUE	TRUE	FALSE	FALSE	FALSE	FALSE	FALSE	FALSE	TRUE	1696	2	NSP14:D172D
SRR12753268	22992	1	2100	60.0	35.37	0	0.0	0.0	0	0.0	0.0	0	0.0	0.0	0	NA	NA	NA	NA	2100	2100	1060	0.5047619047619047	1040	0.49523809523809526	2100	1	SRR12753268	2947.42570644168	2139	4855	AMPLICON	ILLUMINA	2020-08-11	Severe acute respiratory syndrome coronavirus 2	PAIRED	THE PETER DOHERTY INSTITUTE FOR INFECTION AND IMMUNITY	Australia	Oceania	['47']	['female']	1	SRR12753268	SRR12753268	['female']	['47']	22992	G	A	G>A	S	S	AGC	AAC	1430	1430	477	S	N	G22992A;S477N;S;S	FALSE	FALSE	Yes	FALSE	Non-Synonymous	RBD	TRUE	TRUE	FALSE	FALSE	FALSE	FALSE	TRUE	TRUE	FALSE	477	2	S:S477N
SRR12753268	23401	2	2362	60.0	35.36	0	0.0	0.0	2	60.0	60.0	0	0.0	0.0	0	NA	NA	NA	NA	2364	2364	530	0.2243861134631668	1832	0.7756138865368332	2362	0.999153976311337	SRR12753268	2947.42570644168	2139	4855	AMPLICON	ILLUMINA	2020-08-11	Severe acute respiratory syndrome coronavirus 2	PAIRED	THE PETER DOHERTY INSTITUTE FOR INFECTION AND IMMUNITY	Australia	Oceania	['47']	['female']	0.999153976311337	SRR12753268	SRR12753268	['female']	['47']	23401	G	A	G>A	S	S	CAG	CAA	1839	1839	613	Q	Q	G23401A;Q613Q;S;S	FALSE	FALSE	Yes	TRUE	Synonymous	SD2	TRUE	TRUE	FALSE	FALSE	FALSE	FALSE	FALSE	FALSE	FALSE	613	2	S:Q613Q
SRR12753268	23403	1	0	0.0	0.0	0	0.0	0.0	2378	60.0	60.0	0	0.0	0.0	0	NA	NA	NA	NA	2380	2380	528	0.2220353238015139	1850	0.7779646761984861	2378	0.999159663865546	SRR12753268	2947.42570644168	2139	4855	AMPLICON	ILLUMINA	2020-08-11	Severe acute respiratory syndrome coronavirus 2	PAIRED	THE PETER DOHERTY INSTITUTE FOR INFECTION AND IMMUNITY	Australia	Oceania	['47']	['female']	0.999159663865546	SRR12753268	SRR12753268	['female']	['47']	23403	A	G	A>G	S	S	GAT	GGT	1841	1841	614	D	G	A23403G;D614G;S;S	FALSE	FALSE	Yes	FALSE	Non-Synonymous	SD2	TRUE	TRUE	FALSE	FALSE	FALSE	FALSE	FALSE	FALSE	FALSE	614	2	S:D614G
SRR12753268	26864	2	1068	60.0	35.16	90	60.0	60.0	0	0.0	0.0	0	0.0	0.0	0	NA	NA	NA	NA	1158	1158	72	0.8	18	0.2	90	0.077720207253886	SRR12753268	2947.42570644168	2139	4855	AMPLICON	ILLUMINA	2020-08-11	Severe acute respiratory syndrome coronavirus 2	PAIRED	THE PETER DOHERTY INSTITUTE FOR INFECTION AND IMMUNITY	Australia	Oceania	['47']	['female']	0.077720207253886	SRR12753268	SRR12753268	['female']	['47']	26864	A	C	A>C	M	M	CCA	CCC	342	342	114	P	P	A26864C;P114P;M;M	FALSE	FALSE	No	TRUE	Synonymous	NA	TRUE	TRUE	FALSE	FALSE	FALSE	FALSE	TRUE	TRUE	TRUE	114	2	M:P114P
SRR12753268	28695	1	0	0.0	0.0	0	0.0	0.0	6352	60.0	60.0	0	0.0	0.0	0	NA	NA	NA	NA	6352	6352	1037	0.16325566750629722	5315	0.8367443324937027	6352	1	SRR12753268	2947.42570644168	2139	4855	AMPLICON	ILLUMINA	2020-08-11	Severe acute respiratory syndrome coronavirus 2	PAIRED	THE PETER DOHERTY INSTITUTE FOR INFECTION AND IMMUNITY	Australia	Oceania	['47']	['female']	1	SRR12753268	SRR12753268	['female']	['47']	28695	C	G	C>G	N	N	ACA	AGA	422	422	141	T	R	C28695G;T141R;N;N	FALSE	FALSE	Yes	FALSE	Non-Synonymous	NA	TRUE	TRUE	FALSE	FALSE	FALSE	FALSE	TRUE	TRUE	FALSE	141	2	N:T141R
SRR12753269	1163	4	4	40.0	21.0	4	60.0	60.0	2	60.0	60.0	4082	59.98	59.98	0	NA	NA	NA	NA	4092	4092	1486	0.36403723664870163	2596	0.6359627633512984	4082	0.997556207233627	SRR12753269	4508.13773198644	258	419	AMPLICON	ILLUMINA	2020-08-13	Severe acute respiratory syndrome coronavirus 2	PAIRED	THE PETER DOHERTY INSTITUTE FOR INFECTION AND IMMUNITY	Australia	Oceania	['missing']	['missing']	0.997556207233627	SRR12753269	SRR12753269	['missing']	['missing']	1163	A	T	A>T	orf1a	NSP2	ATT	TTT	898	358	120	I	F	A1163T;I120F;orf1a;NSP2	FALSE	FALSE	Yes	FALSE	Non-Synonymous	NA	TRUE	TRUE	FALSE	FALSE	FALSE	FALSE	FALSE	FALSE	FALSE	300	2	NSP2:I120F
SRR12753269	3037	2	0	0.0	0.0	4	60.0	60.0	0	0.0	0.0	5000	60.0	60.0	0	NA	NA	NA	NA	5014	5014	1253	0.2506	3747	0.7494	5000	0.997207818109294	SRR12753269	4508.13773198644	258	419	AMPLICON	ILLUMINA	2020-08-13	Severe acute respiratory syndrome coronavirus 2	PAIRED	THE PETER DOHERTY INSTITUTE FOR INFECTION AND IMMUNITY	Australia	Oceania	['missing']	['missing']	0.997207818109294	SRR12753269	SRR12753269	['missing']	['missing']	3037	C	T	C>T	orf1a	NSP3	TTC	TTT	2772	318	106	F	F	C3037T;F106F;orf1a;NSP3	FALSE	FALSE	Yes	TRUE	Synonymous	NA	TRUE	TRUE	FALSE	FALSE	FALSE	FALSE	TRUE	TRUE	TRUE	924	2	NSP3:F106F
SRR12753269	7540	1	0	0.0	0.0	2368	60.0	60.0	0	0.0	0.0	0	0.0	0.0	0	NA	NA	NA	NA	2368	2368	822	0.3471283783783784	1546	0.6528716216216216	2368	1	SRR12753269	4508.13773198644	258	419	AMPLICON	ILLUMINA	2020-08-13	Severe acute respiratory syndrome coronavirus 2	PAIRED	THE PETER DOHERTY INSTITUTE FOR INFECTION AND IMMUNITY	Australia	Oceania	['missing']	['missing']	1	SRR12753269	SRR12753269	['missing']	['missing']	7540	T	C	T>C	orf1a	NSP3	ACT	ACC	7275	4821	1607	T	T	T7540C;T1607T;orf1a;NSP3	FALSE	FALSE	Yes	TRUE	Synonymous	NA	TRUE	TRUE	FALSE	FALSE	FALSE	FALSE	TRUE	TRUE	TRUE	2425	2	NSP3:T1607T
SRR12753269	14408	2	0	0.0	0.0	6	60.0	60.0	0	0.0	0.0	5850	60.0	60.0	0	NA	NA	NA	NA	5858	5858	2806	0.47965811965811966	3044	0.5203418803418803	5850	0.99863434619324	SRR12753269	4508.13773198644	258	419	AMPLICON	ILLUMINA	2020-08-13	Severe acute respiratory syndrome coronavirus 2	PAIRED	THE PETER DOHERTY INSTITUTE FOR INFECTION AND IMMUNITY	Australia	Oceania	['missing']	['missing']	0.99863434619324	SRR12753269	SRR12753269	['missing']	['missing']	14408	C	T	C>T	orf1b	NSP12	CCT	CTT	941	968	323	P	L	C14408T;P323L;orf1b;NSP12	FALSE	FALSE	Yes	FALSE	Non-Synonymous	NA	TRUE	FALSE	FALSE	FALSE	FALSE	FALSE	FALSE	FALSE	FALSE	314	2	NSP12:P323L
SRR12753269	16647	2	0	0.0	0.0	6	56.33	56.33	0	0.0	0.0	6411	60.0	60.0	0	NA	NA	NA	NA	6417	6417	2480	0.3868351271252535	3931	0.6131648728747465	6411	0.999064983637214	SRR12753269	4508.13773198644	258	419	AMPLICON	ILLUMINA	2020-08-13	Severe acute respiratory syndrome coronavirus 2	PAIRED	THE PETER DOHERTY INSTITUTE FOR INFECTION AND IMMUNITY	Australia	Oceania	['missing']	['missing']	0.999064983637214	SRR12753269	SRR12753269	['missing']	['missing']	16647	G	T	G>T	orf1b	NSP13	ACG	ACT	3180	411	137	T	T	G16647T;T137T;orf1b;NSP13	FALSE	FALSE	Yes	TRUE	Synonymous	NA	TRUE	TRUE	FALSE	FALSE	FALSE	FALSE	TRUE	TRUE	TRUE	1060	2	NSP13:T137T
SRR12753269	18555	1	0	0.0	0.0	0	0.0	0.0	0	0.0	0.0	2430	60.0	60.0	0	NA	NA	NA	NA	2430	2430	550	0.22633744855967078	1880	0.7736625514403292	2430	1	SRR12753269	4508.13773198644	258	419	AMPLICON	ILLUMINA	2020-08-13	Severe acute respiratory syndrome coronavirus 2	PAIRED	THE PETER DOHERTY INSTITUTE FOR INFECTION AND IMMUNITY	Australia	Oceania	['missing']	['missing']	1	SRR12753269	SRR12753269	['missing']	['missing']	18555	C	T	C>T	orf1b	NSP14	GAC	GAT	5088	516	172	D	D	C18555T;D172D;orf1b;NSP14	FALSE	FALSE	Yes	TRUE	Synonymous	NA	TRUE	TRUE	FALSE	FALSE	FALSE	FALSE	FALSE	FALSE	TRUE	1696	2	NSP14:D172D
SRR12753269	22992	2	1036	59.94	35.51	0	0.0	0.0	2	60.0	60.0	0	0.0	0.0	0	NA	NA	NA	NA	1038	1038	550	0.5308880308880309	486	0.4691119691119691	1036	0.998073217726397	SRR12753269	4508.13773198644	258	419	AMPLICON	ILLUMINA	2020-08-13	Severe acute respiratory syndrome coronavirus 2	PAIRED	THE PETER DOHERTY INSTITUTE FOR INFECTION AND IMMUNITY	Australia	Oceania	['missing']	['missing']	0.998073217726397	SRR12753269	SRR12753269	['missing']	['missing']	22992	G	A	G>A	S	S	AGC	AAC	1430	1430	477	S	N	G22992A;S477N;S;S	FALSE	FALSE	Yes	FALSE	Non-Synonymous	RBD	TRUE	TRUE	FALSE	FALSE	FALSE	FALSE	TRUE	TRUE	FALSE	477	2	S:S477N
SRR12753269	23401	3	6218	59.99	35.55	2	60.0	60.0	4	60.0	60.0	0	0.0	0.0	0	NA	NA	NA	NA	6224	6224	1576	0.2534577034416211	4642	0.7465422965583789	6218	0.999035989717224	SRR12753269	4508.13773198644	258	419	AMPLICON	ILLUMINA	2020-08-13	Severe acute respiratory syndrome coronavirus 2	PAIRED	THE PETER DOHERTY INSTITUTE FOR INFECTION AND IMMUNITY	Australia	Oceania	['missing']	['missing']	0.999035989717224	SRR12753269	SRR12753269	['missing']	['missing']	23401	G	A	G>A	S	S	CAG	CAA	1839	1839	613	Q	Q	G23401A;Q613Q;S;S	FALSE	FALSE	Yes	TRUE	Synonymous	SD2	TRUE	TRUE	FALSE	FALSE	FALSE	FALSE	FALSE	FALSE	FALSE	613	2	S:Q613Q
SRR12753269	23403	2	0	0.0	0.0	4	60.0	60.0	6130	59.99	59.99	0	0.0	0.0	0	NA	NA	NA	NA	6138	6138	1490	0.24306688417618272	4640	0.7569331158238173	6130	0.998696643857934	SRR12753269	4508.13773198644	258	419	AMPLICON	ILLUMINA	2020-08-13	Severe acute respiratory syndrome coronavirus 2	PAIRED	THE PETER DOHERTY INSTITUTE FOR INFECTION AND IMMUNITY	Australia	Oceania	['missing']	['missing']	0.998696643857934	SRR12753269	SRR12753269	['missing']	['missing']	23403	A	G	A>G	S	S	GAT	GGT	1841	1841	614	D	G	A23403G;D614G;S;S	FALSE	FALSE	Yes	FALSE	Non-Synonymous	SD2	TRUE	TRUE	FALSE	FALSE	FALSE	FALSE	FALSE	FALSE	FALSE	614	2	S:D614G
SRR12753269	23695	1	0	0.0	0.0	6008	59.99	59.99	0	0.0	0.0	0	0.0	0.0	0	NA	NA	NA	NA	6010	6010	1452	0.24167776298268975	4556	0.7583222370173103	6008	0.999667221297837	SRR12753269	4508.13773198644	258	419	AMPLICON	ILLUMINA	2020-08-13	Severe acute respiratory syndrome coronavirus 2	PAIRED	THE PETER DOHERTY INSTITUTE FOR INFECTION AND IMMUNITY	Australia	Oceania	['missing']	['missing']	0.999667221297837	SRR12753269	SRR12753269	['missing']	['missing']	23695	T	C	T>C	S	S	TCT	TCC	2133	2133	711	S	S	T23695C;S711S;S;S	FALSE	FALSE	Yes	TRUE	Synonymous	NA	TRUE	TRUE	FALSE	FALSE	FALSE	FALSE	TRUE	TRUE	FALSE	711	2	S:S711S
SRR12753269	28881	3	2502	59.96	35.46	2	60.0	60.0	4	60.0	60.0	0	0.0	0.0	0	NA	NA	NA	NA	2510	2510	1056	0.42206235011990406	1446	0.5779376498800959	2502	0.996812749003984	SRR12753269	4508.13773198644	258	419	AMPLICON	ILLUMINA	2020-08-13	Severe acute respiratory syndrome coronavirus 2	PAIRED	THE PETER DOHERTY INSTITUTE FOR INFECTION AND IMMUNITY	Australia	Oceania	['missing']	['missing']	0.996812749003984	SRR12753269	SRR12753269	['missing']	['missing']	28881	G	A	G>A	N	N	AGG	AAG	608	608	203	R	K	G28881A;R203K;N;N	FALSE	FALSE	Yes	FALSE	Non-Synonymous	NA	TRUE	TRUE	FALSE	FALSE	FALSE	FALSE	FALSE	FALSE	FALSE	203	2	N:R203K
SRR12753269	28882	3	2452	59.96	35.34	2	60.0	60.0	2	60.0	60.0	0	0.0	0.0	0	NA	NA	NA	NA	2456	2456	1024	0.4176182707993475	1428	0.5823817292006526	2452	0.998371335504886	SRR12753269	4508.13773198644	258	419	AMPLICON	ILLUMINA	2020-08-13	Severe acute respiratory syndrome coronavirus 2	PAIRED	THE PETER DOHERTY INSTITUTE FOR INFECTION AND IMMUNITY	Australia	Oceania	['missing']	['missing']	0.998371335504886	SRR12753269	SRR12753269	['missing']	['missing']	28882	G	A	G>A	N	N	AGG	AGA	609	609	203	R	R	G28882A;R203R;N;N	FALSE	FALSE	Yes	TRUE	Synonymous	NA	TRUE	TRUE	FALSE	FALSE	FALSE	FALSE	FALSE	FALSE	FALSE	203	2	N:R203R
SRR12753269	28883	3	2	60.0	36.0	2550	59.96	59.96	2	60.0	60.0	0	0.0	0.0	0	NA	NA	NA	NA	2554	2554	1062	0.4164705882352941	1488	0.5835294117647059	2550	0.998433829287392	SRR12753269	4508.13773198644	258	419	AMPLICON	ILLUMINA	2020-08-13	Severe acute respiratory syndrome coronavirus 2	PAIRED	THE PETER DOHERTY INSTITUTE FOR INFECTION AND IMMUNITY	Australia	Oceania	['missing']	['missing']	0.998433829287392	SRR12753269	SRR12753269	['missing']	['missing']	28883	G	C	G>C	N	N	GGA	CGA	610	610	204	G	R	G28883C;G204R;N;N	FALSE	FALSE	Yes	FALSE	Non-Synonymous	NA	TRUE	TRUE	FALSE	FALSE	FALSE	FALSE	FALSE	FALSE	FALSE	204	2	N:G204R
SRR12753270	1163	2	2	60.0	36.0	0	0.0	0.0	0	0.0	0.0	6064	60.0	60.0	0	NA	NA	NA	NA	6066	6066	2570	0.42381266490765174	3494	0.5761873350923483	6064	0.999670293438839	SRR12753270	5168.27917949404	832	2599	AMPLICON	ILLUMINA	2020-08-12	Severe acute respiratory syndrome coronavirus 2	PAIRED	THE PETER DOHERTY INSTITUTE FOR INFECTION AND IMMUNITY	Australia	Oceania	['26']	['male']	0.999670293438839	SRR12753270	SRR12753270	['male']	['26']	1163	A	T	A>T	orf1a	NSP2	ATT	TTT	898	358	120	I	F	A1163T;I120F;orf1a;NSP2	FALSE	FALSE	Yes	FALSE	Non-Synonymous	NA	TRUE	TRUE	FALSE	FALSE	FALSE	FALSE	FALSE	FALSE	FALSE	300	2	NSP2:I120F
SRR12753270	3037	1	0	0.0	0.0	0	0.0	0.0	0	0.0	0.0	6857	60.0	60.0	0	NA	NA	NA	NA	6873	6873	2200	0.3208400175003646	4657	0.6791599824996354	6857	0.997672050050924	SRR12753270	5168.27917949404	832	2599	AMPLICON	ILLUMINA	2020-08-12	Severe acute respiratory syndrome coronavirus 2	PAIRED	THE PETER DOHERTY INSTITUTE FOR INFECTION AND IMMUNITY	Australia	Oceania	['26']	['male']	0.997672050050924	SRR12753270	SRR12753270	['male']	['26']	3037	C	T	C>T	orf1a	NSP3	TTC	TTT	2772	318	106	F	F	C3037T;F106F;orf1a;NSP3	FALSE	FALSE	Yes	TRUE	Synonymous	NA	TRUE	TRUE	FALSE	FALSE	FALSE	FALSE	TRUE	TRUE	TRUE	924	2	NSP3:F106F
SRR12753270	7540	1	0	0.0	0.0	1424	60.0	60.0	0	0.0	0.0	0	0.0	0.0	0	NA	NA	NA	NA	1424	1424	596	0.41853932584269665	828	0.5814606741573034	1424	1	SRR12753270	5168.27917949404	832	2599	AMPLICON	ILLUMINA	2020-08-12	Severe acute respiratory syndrome coronavirus 2	PAIRED	THE PETER DOHERTY INSTITUTE FOR INFECTION AND IMMUNITY	Australia	Oceania	['26']	['male']	1	SRR12753270	SRR12753270	['male']	['26']	7540	T	C	T>C	orf1a	NSP3	ACT	ACC	7275	4821	1607	T	T	T7540C;T1607T;orf1a;NSP3	FALSE	FALSE	Yes	TRUE	Synonymous	NA	TRUE	TRUE	FALSE	FALSE	FALSE	FALSE	TRUE	TRUE	TRUE	2425	2	NSP3:T1607T
SRR12753270	14408	2	0	0.0	0.0	6	60.0	60.0	0	0.0	0.0	6930	59.99	59.99	0	NA	NA	NA	NA	6936	6936	3278	0.473015873015873	3652	0.526984126984127	6930	0.999134948096886	SRR12753270	5168.27917949404	832	2599	AMPLICON	ILLUMINA	2020-08-12	Severe acute respiratory syndrome coronavirus 2	PAIRED	THE PETER DOHERTY INSTITUTE FOR INFECTION AND IMMUNITY	Australia	Oceania	['26']	['male']	0.999134948096886	SRR12753270	SRR12753270	['male']	['26']	14408	C	T	C>T	orf1b	NSP12	CCT	CTT	941	968	323	P	L	C14408T;P323L;orf1b;NSP12	FALSE	FALSE	Yes	FALSE	Non-Synonymous	NA	TRUE	FALSE	FALSE	FALSE	FALSE	FALSE	FALSE	FALSE	FALSE	314	2	NSP12:P323L
SRR12753270	16647	1	0	0.0	0.0	0	0.0	0.0	0	0.0	0.0	7666	60.0	60.0	0	NA	NA	NA	NA	7666	7666	2706	0.3529872162796765	4960	0.6470127837203236	7666	1	SRR12753270	5168.27917949404	832	2599	AMPLICON	ILLUMINA	2020-08-12	Severe acute respiratory syndrome coronavirus 2	PAIRED	THE PETER DOHERTY INSTITUTE FOR INFECTION AND IMMUNITY	Australia	Oceania	['26']	['male']	1	SRR12753270	SRR12753270	['male']	['26']	16647	G	T	G>T	orf1b	NSP13	ACG	ACT	3180	411	137	T	T	G16647T;T137T;orf1b;NSP13	FALSE	FALSE	Yes	TRUE	Synonymous	NA	TRUE	TRUE	FALSE	FALSE	FALSE	FALSE	TRUE	TRUE	TRUE	1060	2	NSP13:T137T
SRR12753270	18555	3	2	60.0	36.0	2	60.0	60.0	0	0.0	0.0	6141	59.99	59.99	0	NA	NA	NA	NA	6145	6145	1518	0.24719101123595505	4623	0.7528089887640449	6141	0.999349064279902	SRR12753270	5168.27917949404	832	2599	AMPLICON	ILLUMINA	2020-08-12	Severe acute respiratory syndrome coronavirus 2	PAIRED	THE PETER DOHERTY INSTITUTE FOR INFECTION AND IMMUNITY	Australia	Oceania	['26']	['male']	0.999349064279902	SRR12753270	SRR12753270	['male']	['26']	18555	C	T	C>T	orf1b	NSP14	GAC	GAT	5088	516	172	D	D	C18555T;D172D;orf1b;NSP14	FALSE	FALSE	Yes	TRUE	Synonymous	NA	TRUE	TRUE	FALSE	FALSE	FALSE	FALSE	FALSE	FALSE	TRUE	1696	2	NSP14:D172D
SRR12753270	23401	2	7533	60.0	35.52	0	0.0	0.0	16	60.0	60.0	0	0.0	0.0	0	NA	NA	NA	NA	7549	7549	3271	0.434222753219169	4262	0.565777246780831	7533	0.997880513975361	SRR12753270	5168.27917949404	832	2599	AMPLICON	ILLUMINA	2020-08-12	Severe acute respiratory syndrome coronavirus 2	PAIRED	THE PETER DOHERTY INSTITUTE FOR INFECTION AND IMMUNITY	Australia	Oceania	['26']	['male']	0.997880513975361	SRR12753270	SRR12753270	['male']	['26']	23401	G	A	G>A	S	S	CAG	CAA	1839	1839	613	Q	Q	G23401A;Q613Q;S;S	FALSE	FALSE	Yes	TRUE	Synonymous	SD2	TRUE	TRUE	FALSE	FALSE	FALSE	FALSE	FALSE	FALSE	FALSE	613	2	S:Q613Q
SRR12753270	23403	2	2	60.0	32.0	0	0.0	0.0	7612	60.0	60.0	0	0.0	0.0	0	NA	NA	NA	NA	7628	7628	3207	0.4213084603258014	4405	0.5786915396741986	7612	0.99790246460409	SRR12753270	5168.27917949404	832	2599	AMPLICON	ILLUMINA	2020-08-12	Severe acute respiratory syndrome coronavirus 2	PAIRED	THE PETER DOHERTY INSTITUTE FOR INFECTION AND IMMUNITY	Australia	Oceania	['26']	['male']	0.99790246460409	SRR12753270	SRR12753270	['male']	['26']	23403	A	G	A>G	S	S	GAT	GGT	1841	1841	614	D	G	A23403G;D614G;S;S	FALSE	FALSE	Yes	FALSE	Non-Synonymous	SD2	TRUE	TRUE	FALSE	FALSE	FALSE	FALSE	FALSE	FALSE	FALSE	614	2	S:D614G
SRR12753270	26882	1	0	0.0	0.0	0	0.0	0.0	0	0.0	0.0	1933	60.0	60.0	0	NA	NA	NA	NA	1933	1933	710	0.36730470770822554	1223	0.6326952922917745	1933	1	SRR12753270	5168.27917949404	832	2599	AMPLICON	ILLUMINA	2020-08-12	Severe acute respiratory syndrome coronavirus 2	PAIRED	THE PETER DOHERTY INSTITUTE FOR INFECTION AND IMMUNITY	Australia	Oceania	['26']	['male']	1	SRR12753270	SRR12753270	['male']	['26']	26882	C	T	C>T	M	M	CTC	CTT	360	360	120	L	L	C26882T;L120L;M;M	FALSE	FALSE	Yes	TRUE	Synonymous	NA	TRUE	TRUE	FALSE	FALSE	FALSE	FALSE	TRUE	TRUE	TRUE	120	2	M:L120L
SRR12753270	28881	2	5243	60.0	34.91	0	0.0	0.0	2	60.0	60.0	0	0.0	0.0	0	NA	NA	NA	NA	5249	5249	2361	0.4503147053213809	2882	0.5496852946786192	5243	0.998856925128596	SRR12753270	5168.27917949404	832	2599	AMPLICON	ILLUMINA	2020-08-12	Severe acute respiratory syndrome coronavirus 2	PAIRED	THE PETER DOHERTY INSTITUTE FOR INFECTION AND IMMUNITY	Australia	Oceania	['26']	['male']	0.998856925128596	SRR12753270	SRR12753270	['male']	['26']	28881	G	A	G>A	N	N	AGG	AAG	608	608	203	R	K	G28881A;R203K;N;N	FALSE	FALSE	Yes	FALSE	Non-Synonymous	NA	TRUE	TRUE	FALSE	FALSE	FALSE	FALSE	FALSE	FALSE	FALSE	203	2	N:R203K
SRR12753270	28882	1	5196	59.99	34.59	0	0.0	0.0	0	0.0	0.0	0	0.0	0.0	0	NA	NA	NA	NA	5196	5196	2304	0.44341801385681295	2892	0.5565819861431871	5196	1	SRR12753270	5168.27917949404	832	2599	AMPLICON	ILLUMINA	2020-08-12	Severe acute respiratory syndrome coronavirus 2	PAIRED	THE PETER DOHERTY INSTITUTE FOR INFECTION AND IMMUNITY	Australia	Oceania	['26']	['male']	1	SRR12753270	SRR12753270	['male']	['26']	28882	G	A	G>A	N	N	AGG	AGA	609	609	203	R	R	G28882A;R203R;N;N	FALSE	FALSE	Yes	TRUE	Synonymous	NA	TRUE	TRUE	FALSE	FALSE	FALSE	FALSE	FALSE	FALSE	FALSE	203	2	N:R203R
SRR12753270	28883	1	0	0.0	0.0	5681	60.0	60.0	0	0.0	0.0	0	0.0	0.0	0	NA	NA	NA	NA	5681	5681	2627	0.46241858827671184	3054	0.5375814117232881	5681	1	SRR12753270	5168.27917949404	832	2599	AMPLICON	ILLUMINA	2020-08-12	Severe acute respiratory syndrome coronavirus 2	PAIRED	THE PETER DOHERTY INSTITUTE FOR INFECTION AND IMMUNITY	Australia	Oceania	['26']	['male']	1	SRR12753270	SRR12753270	['male']	['26']	28883	G	C	G>C	N	N	GGA	CGA	610	610	204	G	R	G28883C;G204R;N;N	FALSE	FALSE	Yes	FALSE	Non-Synonymous	NA	TRUE	TRUE	FALSE	FALSE	FALSE	FALSE	FALSE	FALSE	FALSE	204	2	N:G204R
SRR12753272	1163	2	2	60.0	36.0	0	0.0	0.0	0	0.0	0.0	448	60.0	60.0	0	NA	NA	NA	NA	450	450	194	0.4330357142857143	254	0.5669642857142857	448	0.995555555555556	SRR12753272	584.804984042914	9148	17752	AMPLICON	ILLUMINA	2020-08-05	Severe acute respiratory syndrome coronavirus 2	PAIRED	THE PETER DOHERTY INSTITUTE FOR INFECTION AND IMMUNITY	Australia	Oceania	['missing']	['missing']	0.995555555555556	SRR12753272	SRR12753272	['missing']	['missing']	1163	A	T	A>T	orf1a	NSP2	ATT	TTT	898	358	120	I	F	A1163T;I120F;orf1a;NSP2	FALSE	FALSE	Yes	FALSE	Non-Synonymous	NA	TRUE	TRUE	FALSE	FALSE	FALSE	FALSE	FALSE	FALSE	FALSE	300	2	NSP2:I120F
SRR12753272	1593	2	0	0.0	0.0	232	60.0	60.0	0	0.0	0.0	66	60.0	60.0	0	NA	NA	NA	NA	298	298	10	0.15151515151515152	56	0.8484848484848485	66	0.221476510067114	SRR12753272	584.804984042914	9148	17752	AMPLICON	ILLUMINA	2020-08-05	Severe acute respiratory syndrome coronavirus 2	PAIRED	THE PETER DOHERTY INSTITUTE FOR INFECTION AND IMMUNITY	Australia	Oceania	['missing']	['missing']	0.221476510067114	SRR12753272	SRR12753272	['missing']	['missing']	1593	C	T	C>T	orf1a	NSP2	TCC	TTC	1328	788	263	S	F	C1593T;S263F;orf1a;NSP2	FALSE	FALSE	No	FALSE	Non-Synonymous	NA	TRUE	TRUE	FALSE	FALSE	FALSE	FALSE	TRUE	TRUE	FALSE	443	2	NSP2:S263F
SRR12753272	2900	2	0	0.0	0.0	0	0.0	0.0	1654	60.0	60.0	340	60.0	60.0	0	NA	NA	NA	NA	1994	1994	290	0.8529411764705882	50	0.14705882352941177	340	0.170511534603811	SRR12753272	584.804984042914	9148	17752	AMPLICON	ILLUMINA	2020-08-05	Severe acute respiratory syndrome coronavirus 2	PAIRED	THE PETER DOHERTY INSTITUTE FOR INFECTION AND IMMUNITY	Australia	Oceania	['missing']	['missing']	0.170511534603811	SRR12753272	SRR12753272	['missing']	['missing']	2900	G	T	G>T	orf1a	NSP3	GTC	TTC	2635	181	61	V	F	G2900T;V61F;orf1a;NSP3	FALSE	FALSE	No	FALSE	Non-Synonymous	NA	TRUE	TRUE	FALSE	FALSE	FALSE	FALSE	TRUE	TRUE	FALSE	879	2	NSP3:V61F
SRR12753272	3037	1	0	0.0	0.0	0	0.0	0.0	0	0.0	0.0	2280	60.0	60.0	0	NA	NA	NA	NA	2282	2282	734	0.3219298245614035	1546	0.6780701754385965	2280	0.999123575810692	SRR12753272	584.804984042914	9148	17752	AMPLICON	ILLUMINA	2020-08-05	Severe acute respiratory syndrome coronavirus 2	PAIRED	THE PETER DOHERTY INSTITUTE FOR INFECTION AND IMMUNITY	Australia	Oceania	['missing']	['missing']	0.999123575810692	SRR12753272	SRR12753272	['missing']	['missing']	3037	C	T	C>T	orf1a	NSP3	TTC	TTT	2772	318	106	F	F	C3037T;F106F;orf1a;NSP3	FALSE	FALSE	Yes	TRUE	Synonymous	NA	TRUE	TRUE	FALSE	FALSE	FALSE	FALSE	TRUE	TRUE	TRUE	924	2	NSP3:F106F
SRR12753272	12051	2	3776	60.0	35.27	0	0.0	0.0	320	60.0	60.0	0	0.0	0.0	0	NA	NA	NA	NA	4096	4096	160	0.5	160	0.5	320	0.078125	SRR12753272	584.804984042914	9148	17752	AMPLICON	ILLUMINA	2020-08-05	Severe acute respiratory syndrome coronavirus 2	PAIRED	THE PETER DOHERTY INSTITUTE FOR INFECTION AND IMMUNITY	Australia	Oceania	['missing']	['missing']	0.078125	SRR12753272	SRR12753272	['missing']	['missing']	12051	A	G	A>G	orf1a	NSP7	AAG	AGG	11786	209	70	K	R	A12051G;K70R;orf1a;NSP7	FALSE	FALSE	No	FALSE	Non-Synonymous	NA	TRUE	TRUE	FALSE	FALSE	FALSE	FALSE	TRUE	FALSE	FALSE	3929	2	NSP7:K70R
SRR12753272	13948	3	2	60.0	21.0	0	0.0	0.0	718	60.0	60.0	254	60.0	60.0	0	NA	NA	NA	NA	974	974	246	0.968503937007874	8	0.031496062992125984	254	0.260780287474333	SRR12753272	584.804984042914	9148	17752	AMPLICON	ILLUMINA	2020-08-05	Severe acute respiratory syndrome coronavirus 2	PAIRED	THE PETER DOHERTY INSTITUTE FOR INFECTION AND IMMUNITY	Australia	Oceania	['missing']	['missing']	0.260780287474333	SRR12753272	SRR12753272	['missing']	['missing']	13948	G	T	G>T	orf1b	NSP12	GAT	TAT	481	508	170	D	Y	G13948T;D170Y;orf1b;NSP12	FALSE	FALSE	No	FALSE	Non-Synonymous	NA	TRUE	TRUE	FALSE	FALSE	FALSE	FALSE	FALSE	FALSE	TRUE	161	2	NSP12:D170Y
SRR12753272	14189	4	2	60.0	32.0	2	60.0	60.0	2	60.0	60.0	1578	60.0	60.0	0	NA	NA	NA	NA	1584	1584	270	0.17110266159695817	1308	0.8288973384030418	1578	0.996212121212121	SRR12753272	584.804984042914	9148	17752	AMPLICON	ILLUMINA	2020-08-05	Severe acute respiratory syndrome coronavirus 2	PAIRED	THE PETER DOHERTY INSTITUTE FOR INFECTION AND IMMUNITY	Australia	Oceania	['missing']	['missing']	0.996212121212121	SRR12753272	SRR12753272	['missing']	['missing']	14189	C	T	C>T	orf1b	NSP12	GCT	GTT	722	749	250	A	V	C14189T;A250V;orf1b;NSP12	FALSE	FALSE	Yes	FALSE	Non-Synonymous	NA	TRUE	TRUE	FALSE	FALSE	FALSE	FALSE	FALSE	FALSE	FALSE	241	2	NSP12:A250V
SRR12753272	14372	2	0	0.0	0.0	464	60.0	60.0	0	0.0	0.0	74	60.0	60.0	0	NA	NA	NA	NA	538	538	44	0.5945945945945946	30	0.40540540540540543	74	0.137546468401487	SRR12753272	584.804984042914	9148	17752	AMPLICON	ILLUMINA	2020-08-05	Severe acute respiratory syndrome coronavirus 2	PAIRED	THE PETER DOHERTY INSTITUTE FOR INFECTION AND IMMUNITY	Australia	Oceania	['missing']	['missing']	0.137546468401487	SRR12753272	SRR12753272	['missing']	['missing']	14372	C	T	C>T	orf1b	NSP12	GCA	GTA	905	932	311	A	V	C14372T;A311V;orf1b;NSP12	FALSE	FALSE	No	FALSE	Non-Synonymous	NA	TRUE	TRUE	FALSE	TRUE	FALSE	FALSE	FALSE	FALSE	TRUE	302	2	NSP12:A311V
SRR12753272	14408	1	0	0.0	0.0	0	0.0	0.0	0	0.0	0.0	528	60.0	60.0	0	NA	NA	NA	NA	528	528	242	0.4583333333333333	286	0.5416666666666666	528	1	SRR12753272	584.804984042914	9148	17752	AMPLICON	ILLUMINA	2020-08-05	Severe acute respiratory syndrome coronavirus 2	PAIRED	THE PETER DOHERTY INSTITUTE FOR INFECTION AND IMMUNITY	Australia	Oceania	['missing']	['missing']	1	SRR12753272	SRR12753272	['missing']	['missing']	14408	C	T	C>T	orf1b	NSP12	CCT	CTT	941	968	323	P	L	C14408T;P323L;orf1b;NSP12	FALSE	FALSE	Yes	FALSE	Non-Synonymous	NA	TRUE	FALSE	FALSE	FALSE	FALSE	FALSE	FALSE	FALSE	FALSE	314	2	NSP12:P323L
SRR12753272	15594	2	0	0.0	0.0	0	0.0	0.0	2	60.0	60.0	2058	60.0	60.0	0	NA	NA	NA	NA	2060	2060	1726	0.8386783284742468	332	0.16132167152575316	2058	0.999029126213592	SRR12753272	584.804984042914	9148	17752	AMPLICON	ILLUMINA	2020-08-05	Severe acute respiratory syndrome coronavirus 2	PAIRED	THE PETER DOHERTY INSTITUTE FOR INFECTION AND IMMUNITY	Australia	Oceania	['missing']	['missing']	0.999029126213592	SRR12753272	SRR12753272	['missing']	['missing']	15594	G	T	G>T	orf1b	NSP12	AAG	AAT	2127	2154	718	K	N	G15594T;K718N;orf1b;NSP12	FALSE	FALSE	Yes	FALSE	Non-Synonymous	NA	TRUE	TRUE	FALSE	FALSE	FALSE	FALSE	FALSE	FALSE	FALSE	709	2	NSP12:K718N
SRR12753272	16647	1	0	0.0	0.0	0	0.0	0.0	0	0.0	0.0	1032	60.0	60.0	0	NA	NA	NA	NA	1032	1032	362	0.3507751937984496	670	0.6492248062015504	1032	1	SRR12753272	584.804984042914	9148	17752	AMPLICON	ILLUMINA	2020-08-05	Severe acute respiratory syndrome coronavirus 2	PAIRED	THE PETER DOHERTY INSTITUTE FOR INFECTION AND IMMUNITY	Australia	Oceania	['missing']	['missing']	1	SRR12753272	SRR12753272	['missing']	['missing']	16647	G	T	G>T	orf1b	NSP13	ACG	ACT	3180	411	137	T	T	G16647T;T137T;orf1b;NSP13	FALSE	FALSE	Yes	TRUE	Synonymous	NA	TRUE	TRUE	FALSE	FALSE	FALSE	FALSE	TRUE	TRUE	TRUE	1060	2	NSP13:T137T
SRR12753272	18781	2	0	0.0	0.0	368	60.0	60.0	2266	60.0	60.0	0	0.0	0.0	0	NA	NA	NA	NA	2634	2634	184	0.5	184	0.5	368	0.139711465451784	SRR12753272	584.804984042914	9148	17752	AMPLICON	ILLUMINA	2020-08-05	Severe acute respiratory syndrome coronavirus 2	PAIRED	THE PETER DOHERTY INSTITUTE FOR INFECTION AND IMMUNITY	Australia	Oceania	['missing']	['missing']	0.139711465451784	SRR12753272	SRR12753272	['missing']	['missing']	18781	G	C	G>C	orf1b	NSP14	GGT	CGT	5314	742	248	G	R	G18781C;G248R;orf1b;NSP14	FALSE	FALSE	No	FALSE	Non-Synonymous	NA	TRUE	TRUE	FALSE	TRUE	FALSE	FALSE	FALSE	FALSE	TRUE	1772	2	NSP14:G248R
SRR12753272	18868	3	1736	60.0	35.57	2	60.0	60.0	0	0.0	0.0	258	60.0	60.0	0	NA	NA	NA	NA	1996	1996	52	0.20155038759689922	206	0.7984496124031008	258	0.129258517034068	SRR12753272	584.804984042914	9148	17752	AMPLICON	ILLUMINA	2020-08-05	Severe acute respiratory syndrome coronavirus 2	PAIRED	THE PETER DOHERTY INSTITUTE FOR INFECTION AND IMMUNITY	Australia	Oceania	['missing']	['missing']	0.129258517034068	SRR12753272	SRR12753272	['missing']	['missing']	18868	A	T	A>T	orf1b	NSP14	ACT	TCT	5401	829	277	T	S	A18868T;T277S;orf1b;NSP14	FALSE	FALSE	No	FALSE	Non-Synonymous	NA	FALSE	TRUE	FALSE	FALSE	FALSE	FALSE	FALSE	FALSE	TRUE	1801	2	NSP14:T277S
SRR12753272	23401	2	1600	60.0	35.54	0	0.0	0.0	2	60.0	60.0	0	0.0	0.0	0	NA	NA	NA	NA	1604	1604	436	0.2725	1164	0.7275	1600	0.997506234413965	SRR12753272	584.804984042914	9148	17752	AMPLICON	ILLUMINA	2020-08-05	Severe acute respiratory syndrome coronavirus 2	PAIRED	THE PETER DOHERTY INSTITUTE FOR INFECTION AND IMMUNITY	Australia	Oceania	['missing']	['missing']	0.997506234413965	SRR12753272	SRR12753272	['missing']	['missing']	23401	G	A	G>A	S	S	CAG	CAA	1839	1839	613	Q	Q	G23401A;Q613Q;S;S	FALSE	FALSE	Yes	TRUE	Synonymous	SD2	TRUE	TRUE	FALSE	FALSE	FALSE	FALSE	FALSE	FALSE	FALSE	613	2	S:Q613Q
SRR12753272	23403	1	0	0.0	0.0	0	0.0	0.0	1570	60.0	60.0	0	0.0	0.0	0	NA	NA	NA	NA	1570	1570	410	0.2611464968152866	1160	0.7388535031847133	1570	1	SRR12753272	584.804984042914	9148	17752	AMPLICON	ILLUMINA	2020-08-05	Severe acute respiratory syndrome coronavirus 2	PAIRED	THE PETER DOHERTY INSTITUTE FOR INFECTION AND IMMUNITY	Australia	Oceania	['missing']	['missing']	1	SRR12753272	SRR12753272	['missing']	['missing']	23403	A	G	A>G	S	S	GAT	GGT	1841	1841	614	D	G	A23403G;D614G;S;S	FALSE	FALSE	Yes	FALSE	Non-Synonymous	SD2	TRUE	TRUE	FALSE	FALSE	FALSE	FALSE	FALSE	FALSE	FALSE	614	2	S:D614G
SRR12753272	24434	2	0	0.0	0.0	0	0.0	0.0	258	60.0	60.0	102	60.0	60.0	0	NA	NA	NA	NA	360	360	98	0.9607843137254902	4	0.0392156862745098	102	0.283333333333333	SRR12753272	584.804984042914	9148	17752	AMPLICON	ILLUMINA	2020-08-05	Severe acute respiratory syndrome coronavirus 2	PAIRED	THE PETER DOHERTY INSTITUTE FOR INFECTION AND IMMUNITY	Australia	Oceania	['missing']	['missing']	0.283333333333333	SRR12753272	SRR12753272	['missing']	['missing']	24434	G	T	G>T	S	S	GCT	TCT	2872	2872	958	A	S	G24434T;A958S;S;S	FALSE	FALSE	No	FALSE	Non-Synonymous	HR1	TRUE	TRUE	FALSE	TRUE	FALSE	FALSE	FALSE	FALSE	TRUE	958	2	S:A958S
SRR12753272	24537	3	626	60.0	34.4	0	0.0	0.0	36	60.0	60.0	2	60.0	60.0	0	NA	NA	NA	NA	664	664	24	0.6666666666666666	12	0.3333333333333333	36	0.0542168674698795	SRR12753272	584.804984042914	9148	17752	AMPLICON	ILLUMINA	2020-08-05	Severe acute respiratory syndrome coronavirus 2	PAIRED	THE PETER DOHERTY INSTITUTE FOR INFECTION AND IMMUNITY	Australia	Oceania	['missing']	['missing']	0.0542168674698795	SRR12753272	SRR12753272	['missing']	['missing']	24537	A	G	A>G	S	S	CAA	CGA	2975	2975	992	Q	R	A24537G;Q992R;S;S	FALSE	FALSE	No	FALSE	Non-Synonymous	CH-BH	FALSE	TRUE	FALSE	FALSE	FALSE	FALSE	TRUE	TRUE	TRUE	992	2	S:Q992R
SRR12753272	28882	1	102	60.0	35.06	0	0.0	0.0	0	0.0	0.0	0	0.0	0.0	0	NA	NA	NA	NA	102	102	48	0.47058823529411764	54	0.5294117647058824	102	1	SRR12753272	584.804984042914	9148	17752	AMPLICON	ILLUMINA	2020-08-05	Severe acute respiratory syndrome coronavirus 2	PAIRED	THE PETER DOHERTY INSTITUTE FOR INFECTION AND IMMUNITY	Australia	Oceania	['missing']	['missing']	1	SRR12753272	SRR12753272	['missing']	['missing']	28882	G	A	G>A	N	N	AGG	AGA	609	609	203	R	R	G28882A;R203R;N;N	FALSE	FALSE	Yes	TRUE	Synonymous	NA	TRUE	TRUE	FALSE	FALSE	FALSE	FALSE	FALSE	FALSE	FALSE	203	2	N:R203R
SRR12753272	28883	1	0	0.0	0.0	104	60.0	60.0	0	0.0	0.0	0	0.0	0.0	0	NA	NA	NA	NA	104	104	48	0.46153846153846156	56	0.5384615384615384	104	1	SRR12753272	584.804984042914	9148	17752	AMPLICON	ILLUMINA	2020-08-05	Severe acute respiratory syndrome coronavirus 2	PAIRED	THE PETER DOHERTY INSTITUTE FOR INFECTION AND IMMUNITY	Australia	Oceania	['missing']	['missing']	1	SRR12753272	SRR12753272	['missing']	['missing']	28883	G	C	G>C	N	N	GGA	CGA	610	610	204	G	R	G28883C;G204R;N;N	FALSE	FALSE	Yes	FALSE	Non-Synonymous	NA	TRUE	TRUE	FALSE	FALSE	FALSE	FALSE	FALSE	FALSE	FALSE	204	2	N:G204R
SRR12753275	1163	3	2	60.0	36.0	2	60.0	60.0	0	0.0	0.0	5418	60.0	60.0	0	NA	NA	NA	NA	5422	5422	2132	0.3935031376891842	3286	0.6064968623108158	5418	0.99926226484692	SRR12753275	3864.92938827987	1296	2953	AMPLICON	ILLUMINA	2020-08-12	Severe acute respiratory syndrome coronavirus 2	PAIRED	THE PETER DOHERTY INSTITUTE FOR INFECTION AND IMMUNITY	Australia	Oceania	['20']	['female']	0.99926226484692	SRR12753275	SRR12753275	['female']	['20']	1163	A	T	A>T	orf1a	NSP2	ATT	TTT	898	358	120	I	F	A1163T;I120F;orf1a;NSP2	FALSE	FALSE	Yes	FALSE	Non-Synonymous	NA	TRUE	TRUE	FALSE	FALSE	FALSE	FALSE	FALSE	FALSE	FALSE	300	2	NSP2:I120F
SRR12753275	3037	1	0	0.0	0.0	0	0.0	0.0	0	0.0	0.0	4742	60.0	60.0	0	NA	NA	NA	NA	4746	4746	1616	0.340784479122733	3126	0.659215520877267	4742	0.999157184997893	SRR12753275	3864.92938827987	1296	2953	AMPLICON	ILLUMINA	2020-08-12	Severe acute respiratory syndrome coronavirus 2	PAIRED	THE PETER DOHERTY INSTITUTE FOR INFECTION AND IMMUNITY	Australia	Oceania	['20']	['female']	0.999157184997893	SRR12753275	SRR12753275	['female']	['20']	3037	C	T	C>T	orf1a	NSP3	TTC	TTT	2772	318	106	F	F	C3037T;F106F;orf1a;NSP3	FALSE	FALSE	Yes	TRUE	Synonymous	NA	TRUE	TRUE	FALSE	FALSE	FALSE	FALSE	TRUE	TRUE	TRUE	924	2	NSP3:F106F
SRR12753275	5144	3	2	60.0	36.0	4	60.0	60.0	0	0.0	0.0	6162	60.0	60.0	0	NA	NA	NA	NA	6168	6168	2540	0.41220382992534893	3622	0.5877961700746511	6162	0.999027237354086	SRR12753275	3864.92938827987	1296	2953	AMPLICON	ILLUMINA	2020-08-12	Severe acute respiratory syndrome coronavirus 2	PAIRED	THE PETER DOHERTY INSTITUTE FOR INFECTION AND IMMUNITY	Australia	Oceania	['20']	['female']	0.999027237354086	SRR12753275	SRR12753275	['female']	['20']	5144	C	T	C>T	orf1a	NSP3	CTA	TTA	4879	2425	809	L	L	C5144T;L809L;orf1a;NSP3	FALSE	FALSE	Yes	TRUE	Synonymous	NA	TRUE	TRUE	FALSE	FALSE	FALSE	FALSE	TRUE	TRUE	FALSE	1627	2	NSP3:L809L
SRR12753275	7540	1	0	0.0	0.0	818	60.0	60.0	0	0.0	0.0	0	0.0	0.0	0	NA	NA	NA	NA	818	818	290	0.3545232273838631	528	0.6454767726161369	818	1	SRR12753275	3864.92938827987	1296	2953	AMPLICON	ILLUMINA	2020-08-12	Severe acute respiratory syndrome coronavirus 2	PAIRED	THE PETER DOHERTY INSTITUTE FOR INFECTION AND IMMUNITY	Australia	Oceania	['20']	['female']	1	SRR12753275	SRR12753275	['female']	['20']	7540	T	C	T>C	orf1a	NSP3	ACT	ACC	7275	4821	1607	T	T	T7540C;T1607T;orf1a;NSP3	FALSE	FALSE	Yes	TRUE	Synonymous	NA	TRUE	TRUE	FALSE	FALSE	FALSE	FALSE	TRUE	TRUE	TRUE	2425	2	NSP3:T1607T
SRR12753275	14408	2	0	0.0	0.0	2	60.0	60.0	0	0.0	0.0	3988	60.0	60.0	0	NA	NA	NA	NA	3998	3998	1902	0.4769307923771314	2086	0.5230692076228686	3988	0.997498749374687	SRR12753275	3864.92938827987	1296	2953	AMPLICON	ILLUMINA	2020-08-12	Severe acute respiratory syndrome coronavirus 2	PAIRED	THE PETER DOHERTY INSTITUTE FOR INFECTION AND IMMUNITY	Australia	Oceania	['20']	['female']	0.997498749374687	SRR12753275	SRR12753275	['female']	['20']	14408	C	T	C>T	orf1b	NSP12	CCT	CTT	941	968	323	P	L	C14408T;P323L;orf1b;NSP12	FALSE	FALSE	Yes	FALSE	Non-Synonymous	NA	TRUE	FALSE	FALSE	FALSE	FALSE	FALSE	FALSE	FALSE	FALSE	314	2	NSP12:P323L
SRR12753275	16647	2	0	0.0	0.0	2	60.0	60.0	0	0.0	0.0	6468	60.0	60.0	0	NA	NA	NA	NA	6470	6470	2559	0.39564007421150277	3909	0.6043599257884972	6468	0.999690880989181	SRR12753275	3864.92938827987	1296	2953	AMPLICON	ILLUMINA	2020-08-12	Severe acute respiratory syndrome coronavirus 2	PAIRED	THE PETER DOHERTY INSTITUTE FOR INFECTION AND IMMUNITY	Australia	Oceania	['20']	['female']	0.999690880989181	SRR12753275	SRR12753275	['female']	['20']	16647	G	T	G>T	orf1b	NSP13	ACG	ACT	3180	411	137	T	T	G16647T;T137T;orf1b;NSP13	FALSE	FALSE	Yes	TRUE	Synonymous	NA	TRUE	TRUE	FALSE	FALSE	FALSE	FALSE	TRUE	TRUE	TRUE	1060	2	NSP13:T137T
SRR12753275	18555	1	0	0.0	0.0	0	0.0	0.0	0	0.0	0.0	2428	60.0	60.0	0	NA	NA	NA	NA	2428	2428	694	0.285831960461285	1734	0.714168039538715	2428	1	SRR12753275	3864.92938827987	1296	2953	AMPLICON	ILLUMINA	2020-08-12	Severe acute respiratory syndrome coronavirus 2	PAIRED	THE PETER DOHERTY INSTITUTE FOR INFECTION AND IMMUNITY	Australia	Oceania	['20']	['female']	1	SRR12753275	SRR12753275	['female']	['20']	18555	C	T	C>T	orf1b	NSP14	GAC	GAT	5088	516	172	D	D	C18555T;D172D;orf1b;NSP14	FALSE	FALSE	Yes	TRUE	Synonymous	NA	TRUE	TRUE	FALSE	FALSE	FALSE	FALSE	FALSE	FALSE	TRUE	1696	2	NSP14:D172D
SRR12753275	23401	2	6578	60.0	35.43	0	0.0	0.0	2	60.0	60.0	0	0.0	0.0	0	NA	NA	NA	NA	6580	6580	1949	0.29629066585588326	4629	0.7037093341441167	6578	0.999696048632219	SRR12753275	3864.92938827987	1296	2953	AMPLICON	ILLUMINA	2020-08-12	Severe acute respiratory syndrome coronavirus 2	PAIRED	THE PETER DOHERTY INSTITUTE FOR INFECTION AND IMMUNITY	Australia	Oceania	['20']	['female']	0.999696048632219	SRR12753275	SRR12753275	['female']	['20']	23401	G	A	G>A	S	S	CAG	CAA	1839	1839	613	Q	Q	G23401A;Q613Q;S;S	FALSE	FALSE	Yes	TRUE	Synonymous	SD2	TRUE	TRUE	FALSE	FALSE	FALSE	FALSE	FALSE	FALSE	FALSE	613	2	S:Q613Q
SRR12753275	23403	3	0	0.0	0.0	2	60.0	60.0	6519	60.0	60.0	2	60.0	60.0	0	NA	NA	NA	NA	6525	6525	1872	0.28716060745513117	4647	0.7128393925448688	6519	0.999080459770115	SRR12753275	3864.92938827987	1296	2953	AMPLICON	ILLUMINA	2020-08-12	Severe acute respiratory syndrome coronavirus 2	PAIRED	THE PETER DOHERTY INSTITUTE FOR INFECTION AND IMMUNITY	Australia	Oceania	['20']	['female']	0.999080459770115	SRR12753275	SRR12753275	['female']	['20']	23403	A	G	A>G	S	S	GAT	GGT	1841	1841	614	D	G	A23403G;D614G;S;S	FALSE	FALSE	Yes	FALSE	Non-Synonymous	SD2	TRUE	TRUE	FALSE	FALSE	FALSE	FALSE	FALSE	FALSE	FALSE	614	2	S:D614G
SRR12753275	24933	2	0	0.0	0.0	0	0.0	0.0	6065	60.0	60.0	347	60.0	60.0	0	NA	NA	NA	NA	6412	6412	85	0.24495677233429394	262	0.7550432276657061	347	0.0541172800998128	SRR12753275	3864.92938827987	1296	2953	AMPLICON	ILLUMINA	2020-08-12	Severe acute respiratory syndrome coronavirus 2	PAIRED	THE PETER DOHERTY INSTITUTE FOR INFECTION AND IMMUNITY	Australia	Oceania	['20']	['female']	0.0541172800998128	SRR12753275	SRR12753275	['female']	['20']	24933	G	T	G>T	S	S	GGT	GTT	3371	3371	1124	G	V	G24933T;G1124V;S;S	FALSE	FALSE	No	FALSE	Non-Synonymous	SD3	TRUE	TRUE	FALSE	FALSE	FALSE	FALSE	TRUE	TRUE	FALSE	1124	2	S:G1124V
SRR12753275	28881	1	3914	59.99	34.88	0	0.0	0.0	0	0.0	0.0	0	0.0	0.0	0	NA	NA	NA	NA	3914	3914	1636	0.4179867143587123	2278	0.5820132856412877	3914	1	SRR12753275	3864.92938827987	1296	2953	AMPLICON	ILLUMINA	2020-08-12	Severe acute respiratory syndrome coronavirus 2	PAIRED	THE PETER DOHERTY INSTITUTE FOR INFECTION AND IMMUNITY	Australia	Oceania	['20']	['female']	1	SRR12753275	SRR12753275	['female']	['20']	28881	G	A	G>A	N	N	AGG	AAG	608	608	203	R	K	G28881A;R203K;N;N	FALSE	FALSE	Yes	FALSE	Non-Synonymous	NA	TRUE	TRUE	FALSE	FALSE	FALSE	FALSE	FALSE	FALSE	FALSE	203	2	N:R203K
SRR12753275	28882	2	3824	59.99	34.66	2	60.0	60.0	0	0.0	0.0	0	0.0	0.0	0	NA	NA	NA	NA	3826	3826	1568	0.4100418410041841	2256	0.5899581589958159	3824	0.999477260846837	SRR12753275	3864.92938827987	1296	2953	AMPLICON	ILLUMINA	2020-08-12	Severe acute respiratory syndrome coronavirus 2	PAIRED	THE PETER DOHERTY INSTITUTE FOR INFECTION AND IMMUNITY	Australia	Oceania	['20']	['female']	0.999477260846837	SRR12753275	SRR12753275	['female']	['20']	28882	G	A	G>A	N	N	AGG	AGA	609	609	203	R	R	G28882A;R203R;N;N	FALSE	FALSE	Yes	TRUE	Synonymous	NA	TRUE	TRUE	FALSE	FALSE	FALSE	FALSE	FALSE	FALSE	FALSE	203	2	N:R203R
SRR12753275	28883	1	0	0.0	0.0	4214	59.99	59.99	0	0.0	0.0	0	0.0	0.0	0	NA	NA	NA	NA	4214	4214	1794	0.42572377788324633	2420	0.5742762221167537	4214	1	SRR12753275	3864.92938827987	1296	2953	AMPLICON	ILLUMINA	2020-08-12	Severe acute respiratory syndrome coronavirus 2	PAIRED	THE PETER DOHERTY INSTITUTE FOR INFECTION AND IMMUNITY	Australia	Oceania	['20']	['female']	1	SRR12753275	SRR12753275	['female']	['20']	28883	G	C	G>C	N	N	GGA	CGA	610	610	204	G	R	G28883C;G204R;N;N	FALSE	FALSE	Yes	FALSE	Non-Synonymous	NA	TRUE	TRUE	FALSE	FALSE	FALSE	FALSE	FALSE	FALSE	FALSE	204	2	N:G204R
SRR12753276	1163	1	0	0.0	0.0	0	0.0	0.0	0	0.0	0.0	6765	60.0	60.0	0	NA	NA	NA	NA	6765	6765	2675	0.3954175905395418	4090	0.6045824094604583	6765	1	SRR12753276	4043.11822610449	2030	3672	AMPLICON	ILLUMINA	2020-08-12	Severe acute respiratory syndrome coronavirus 2	PAIRED	THE PETER DOHERTY INSTITUTE FOR INFECTION AND IMMUNITY	Australia	Oceania	['76']	['male']	1	SRR12753276	SRR12753276	['male']	['76']	1163	A	T	A>T	orf1a	NSP2	ATT	TTT	898	358	120	I	F	A1163T;I120F;orf1a;NSP2	FALSE	FALSE	Yes	FALSE	Non-Synonymous	NA	TRUE	TRUE	FALSE	FALSE	FALSE	FALSE	FALSE	FALSE	FALSE	300	2	NSP2:I120F
SRR12753276	3037	2	4	60.0	28.5	0	0.0	0.0	0	0.0	0.0	7567	60.0	60.0	0	NA	NA	NA	NA	7577	7577	1667	0.22029866525703715	5900	0.7797013347429629	7567	0.998680216444503	SRR12753276	4043.11822610449	2030	3672	AMPLICON	ILLUMINA	2020-08-12	Severe acute respiratory syndrome coronavirus 2	PAIRED	THE PETER DOHERTY INSTITUTE FOR INFECTION AND IMMUNITY	Australia	Oceania	['76']	['male']	0.998680216444503	SRR12753276	SRR12753276	['male']	['76']	3037	C	T	C>T	orf1a	NSP3	TTC	TTT	2772	318	106	F	F	C3037T;F106F;orf1a;NSP3	FALSE	FALSE	Yes	TRUE	Synonymous	NA	TRUE	TRUE	FALSE	FALSE	FALSE	FALSE	TRUE	TRUE	TRUE	924	2	NSP3:F106F
SRR12753276	7540	1	0	0.0	0.0	654	60.0	60.0	0	0.0	0.0	0	0.0	0.0	0	NA	NA	NA	NA	654	654	234	0.3577981651376147	420	0.6422018348623854	654	1	SRR12753276	4043.11822610449	2030	3672	AMPLICON	ILLUMINA	2020-08-12	Severe acute respiratory syndrome coronavirus 2	PAIRED	THE PETER DOHERTY INSTITUTE FOR INFECTION AND IMMUNITY	Australia	Oceania	['76']	['male']	1	SRR12753276	SRR12753276	['male']	['76']	7540	T	C	T>C	orf1a	NSP3	ACT	ACC	7275	4821	1607	T	T	T7540C;T1607T;orf1a;NSP3	FALSE	FALSE	Yes	TRUE	Synonymous	NA	TRUE	TRUE	FALSE	FALSE	FALSE	FALSE	TRUE	TRUE	TRUE	2425	2	NSP3:T1607T
SRR12753276	9821	2	334	60.0	35.32	20	60.0	60.0	0	0.0	0.0	0	0.0	0.0	0	NA	NA	NA	NA	354	354	18	0.9	2	0.1	20	0.0564971751412429	SRR12753276	4043.11822610449	2030	3672	AMPLICON	ILLUMINA	2020-08-12	Severe acute respiratory syndrome coronavirus 2	PAIRED	THE PETER DOHERTY INSTITUTE FOR INFECTION AND IMMUNITY	Australia	Oceania	['76']	['male']	0.0564971751412429	SRR12753276	SRR12753276	['male']	['76']	9821	A	C	A>C	orf1a	NSP4	AAT	CAT	9556	1267	423	N	H	A9821C;N423H;orf1a;NSP4	FALSE	FALSE	No	FALSE	Non-Synonymous	NA	FALSE	TRUE	FALSE	FALSE	FALSE	FALSE	TRUE	TRUE	FALSE	3186	2	NSP4:N423H
SRR12753276	14408	1	0	0.0	0.0	0	0.0	0.0	0	0.0	0.0	2182	60.0	60.0	0	NA	NA	NA	NA	2182	2182	894	0.40971585701191565	1288	0.5902841429880843	2182	1	SRR12753276	4043.11822610449	2030	3672	AMPLICON	ILLUMINA	2020-08-12	Severe acute respiratory syndrome coronavirus 2	PAIRED	THE PETER DOHERTY INSTITUTE FOR INFECTION AND IMMUNITY	Australia	Oceania	['76']	['male']	1	SRR12753276	SRR12753276	['male']	['76']	14408	C	T	C>T	orf1b	NSP12	CCT	CTT	941	968	323	P	L	C14408T;P323L;orf1b;NSP12	FALSE	FALSE	Yes	FALSE	Non-Synonymous	NA	TRUE	FALSE	FALSE	FALSE	FALSE	FALSE	FALSE	FALSE	FALSE	314	2	NSP12:P323L
SRR12753276	16647	2	0	0.0	0.0	1	60.0	60.0	0	0.0	0.0	7904	59.99	59.99	0	NA	NA	NA	NA	7905	7905	2083	0.26353744939271256	5821	0.7364625506072875	7904	0.999873497786211	SRR12753276	4043.11822610449	2030	3672	AMPLICON	ILLUMINA	2020-08-12	Severe acute respiratory syndrome coronavirus 2	PAIRED	THE PETER DOHERTY INSTITUTE FOR INFECTION AND IMMUNITY	Australia	Oceania	['76']	['male']	0.999873497786211	SRR12753276	SRR12753276	['male']	['76']	16647	G	T	G>T	orf1b	NSP13	ACG	ACT	3180	411	137	T	T	G16647T;T137T;orf1b;NSP13	FALSE	FALSE	Yes	TRUE	Synonymous	NA	TRUE	TRUE	FALSE	FALSE	FALSE	FALSE	TRUE	TRUE	TRUE	1060	2	NSP13:T137T
SRR12753276	18555	1	0	0.0	0.0	0	0.0	0.0	0	0.0	0.0	2822	60.0	60.0	0	NA	NA	NA	NA	2822	2822	632	0.22395464209780297	2190	0.776045357902197	2822	1	SRR12753276	4043.11822610449	2030	3672	AMPLICON	ILLUMINA	2020-08-12	Severe acute respiratory syndrome coronavirus 2	PAIRED	THE PETER DOHERTY INSTITUTE FOR INFECTION AND IMMUNITY	Australia	Oceania	['76']	['male']	1	SRR12753276	SRR12753276	['male']	['76']	18555	C	T	C>T	orf1b	NSP14	GAC	GAT	5088	516	172	D	D	C18555T;D172D;orf1b;NSP14	FALSE	FALSE	Yes	TRUE	Synonymous	NA	TRUE	TRUE	FALSE	FALSE	FALSE	FALSE	FALSE	FALSE	TRUE	1696	2	NSP14:D172D
SRR12753276	20412	2	1738	60.0	35.39	0	0.0	0.0	0	0.0	0.0	108	60.0	60.0	0	NA	NA	NA	NA	1846	1846	38	0.35185185185185186	70	0.6481481481481481	108	0.0585048754062839	SRR12753276	4043.11822610449	2030	3672	AMPLICON	ILLUMINA	2020-08-12	Severe acute respiratory syndrome coronavirus 2	PAIRED	THE PETER DOHERTY INSTITUTE FOR INFECTION AND IMMUNITY	Australia	Oceania	['76']	['male']	0.0585048754062839	SRR12753276	SRR12753276	['male']	['76']	20412	A	T	A>T	orf1b	NSP15	GAA	GAT	6945	792	264	E	D	A20412T;E264D;orf1b;NSP15	FALSE	FALSE	No	FALSE	Non-Synonymous	NA	FALSE	TRUE	FALSE	FALSE	FALSE	FALSE	TRUE	TRUE	TRUE	2315	2	NSP15:E264D
SRR12753276	23401	3	7662	60.0	35.63	0	0.0	0.0	4	60.0	60.0	2	60.0	60.0	0	NA	NA	NA	NA	7668	7668	2190	0.28582615505090053	5472	0.7141738449490994	7662	0.999217527386541	SRR12753276	4043.11822610449	2030	3672	AMPLICON	ILLUMINA	2020-08-12	Severe acute respiratory syndrome coronavirus 2	PAIRED	THE PETER DOHERTY INSTITUTE FOR INFECTION AND IMMUNITY	Australia	Oceania	['76']	['male']	0.999217527386541	SRR12753276	SRR12753276	['male']	['76']	23401	G	A	G>A	S	S	CAG	CAA	1839	1839	613	Q	Q	G23401A;Q613Q;S;S	FALSE	FALSE	Yes	TRUE	Synonymous	SD2	TRUE	TRUE	FALSE	FALSE	FALSE	FALSE	FALSE	FALSE	FALSE	613	2	S:Q613Q
SRR12753276	23403	2	2	60.0	36.0	0	0.0	0.0	7699	60.0	60.0	0	0.0	0.0	0	NA	NA	NA	NA	7705	7705	2154	0.27977659436290425	5545	0.7202234056370957	7699	0.999221284879948	SRR12753276	4043.11822610449	2030	3672	AMPLICON	ILLUMINA	2020-08-12	Severe acute respiratory syndrome coronavirus 2	PAIRED	THE PETER DOHERTY INSTITUTE FOR INFECTION AND IMMUNITY	Australia	Oceania	['76']	['male']	0.999221284879948	SRR12753276	SRR12753276	['male']	['76']	23403	A	G	A>G	S	S	GAT	GGT	1841	1841	614	D	G	A23403G;D614G;S;S	FALSE	FALSE	Yes	FALSE	Non-Synonymous	SD2	TRUE	TRUE	FALSE	FALSE	FALSE	FALSE	FALSE	FALSE	FALSE	614	2	S:D614G
SRR12753276	28881	1	2970	60.0	35.39	0	0.0	0.0	0	0.0	0.0	0	0.0	0.0	0	NA	NA	NA	NA	2970	2970	1208	0.4067340067340067	1762	0.5932659932659933	2970	1	SRR12753276	4043.11822610449	2030	3672	AMPLICON	ILLUMINA	2020-08-12	Severe acute respiratory syndrome coronavirus 2	PAIRED	THE PETER DOHERTY INSTITUTE FOR INFECTION AND IMMUNITY	Australia	Oceania	['76']	['male']	1	SRR12753276	SRR12753276	['male']	['76']	28881	G	A	G>A	N	N	AGG	AAG	608	608	203	R	K	G28881A;R203K;N;N	FALSE	FALSE	Yes	FALSE	Non-Synonymous	NA	TRUE	TRUE	FALSE	FALSE	FALSE	FALSE	FALSE	FALSE	FALSE	203	2	N:R203K
SRR12753276	28882	1	2980	60.0	35.29	0	0.0	0.0	0	0.0	0.0	0	0.0	0.0	0	NA	NA	NA	NA	2980	2980	1190	0.39932885906040266	1790	0.6006711409395973	2980	1	SRR12753276	4043.11822610449	2030	3672	AMPLICON	ILLUMINA	2020-08-12	Severe acute respiratory syndrome coronavirus 2	PAIRED	THE PETER DOHERTY INSTITUTE FOR INFECTION AND IMMUNITY	Australia	Oceania	['76']	['male']	1	SRR12753276	SRR12753276	['male']	['76']	28882	G	A	G>A	N	N	AGG	AGA	609	609	203	R	R	G28882A;R203R;N;N	FALSE	FALSE	Yes	TRUE	Synonymous	NA	TRUE	TRUE	FALSE	FALSE	FALSE	FALSE	FALSE	FALSE	FALSE	203	2	N:R203R
SRR12753276	28883	2	0	0.0	0.0	3010	60.0	60.0	0	0.0	0.0	2	60.0	60.0	0	NA	NA	NA	NA	3012	3012	1206	0.40066445182724253	1804	0.5993355481727575	3010	0.99933598937583	SRR12753276	4043.11822610449	2030	3672	AMPLICON	ILLUMINA	2020-08-12	Severe acute respiratory syndrome coronavirus 2	PAIRED	THE PETER DOHERTY INSTITUTE FOR INFECTION AND IMMUNITY	Australia	Oceania	['76']	['male']	0.99933598937583	SRR12753276	SRR12753276	['male']	['76']	28883	G	C	G>C	N	N	GGA	CGA	610	610	204	G	R	G28883C;G204R;N;N	FALSE	FALSE	Yes	FALSE	Non-Synonymous	NA	TRUE	TRUE	FALSE	FALSE	FALSE	FALSE	FALSE	FALSE	FALSE	204	2	N:G204R
SRR12753278	660	2	0	0.0	0.0	0	0.0	0.0	3520	59.99	59.99	425	60.0	60.0	0	NA	NA	NA	NA	3945	3945	113	0.26588235294117646	312	0.7341176470588235	425	0.107731305449937	SRR12753278	3060.50213567417	3480	6072	AMPLICON	ILLUMINA	2020-08-11	Severe acute respiratory syndrome coronavirus 2	PAIRED	THE PETER DOHERTY INSTITUTE FOR INFECTION AND IMMUNITY	Australia	Oceania	['53']	['female']	0.107731305449937	SRR12753278	SRR12753278	['female']	['53']	660	G	T	G>T	orf1a	NSP1	GGT	GTT	395	395	132	G	V	G660T;G132V;orf1a;NSP1	FALSE	FALSE	No	FALSE	Non-Synonymous	NA	TRUE	TRUE	FALSE	FALSE	FALSE	FALSE	FALSE	FALSE	FALSE	132	2	NSP1:G132V
SRR12753278	1163	2	0	0.0	0.0	2	60.0	60.0	0	0.0	0.0	5836	60.0	60.0	0	NA	NA	NA	NA	5838	5838	2601	0.44568197395476356	3235	0.5543180260452365	5836	0.999657416923604	SRR12753278	3060.50213567417	3480	6072	AMPLICON	ILLUMINA	2020-08-11	Severe acute respiratory syndrome coronavirus 2	PAIRED	THE PETER DOHERTY INSTITUTE FOR INFECTION AND IMMUNITY	Australia	Oceania	['53']	['female']	0.999657416923604	SRR12753278	SRR12753278	['female']	['53']	1163	A	T	A>T	orf1a	NSP2	ATT	TTT	898	358	120	I	F	A1163T;I120F;orf1a;NSP2	FALSE	FALSE	Yes	FALSE	Non-Synonymous	NA	TRUE	TRUE	FALSE	FALSE	FALSE	FALSE	FALSE	FALSE	FALSE	300	2	NSP2:I120F
SRR12753278	1401	2	0	0.0	0.0	0	0.0	0.0	4012	60.0	60.0	384	60.0	60.0	0	NA	NA	NA	NA	4396	4396	288	0.75	96	0.25	384	0.0873521383075523	SRR12753278	3060.50213567417	3480	6072	AMPLICON	ILLUMINA	2020-08-11	Severe acute respiratory syndrome coronavirus 2	PAIRED	THE PETER DOHERTY INSTITUTE FOR INFECTION AND IMMUNITY	Australia	Oceania	['53']	['female']	0.0873521383075523	SRR12753278	SRR12753278	['female']	['53']	1401	G	T	G>T	orf1a	NSP2	GGA	GTA	1136	596	199	G	V	G1401T;G199V;orf1a;NSP2	FALSE	FALSE	No	FALSE	Non-Synonymous	NA	TRUE	TRUE	FALSE	FALSE	FALSE	FALSE	TRUE	FALSE	FALSE	379	2	NSP2:G199V
SRR12753278	2381	2	0	0.0	0.0	0	0.0	0.0	2574	60.0	60.0	192	60.0	60.0	0	NA	NA	NA	NA	2766	2766	122	0.6354166666666666	70	0.3645833333333333	192	0.06941431670282	SRR12753278	3060.50213567417	3480	6072	AMPLICON	ILLUMINA	2020-08-11	Severe acute respiratory syndrome coronavirus 2	PAIRED	THE PETER DOHERTY INSTITUTE FOR INFECTION AND IMMUNITY	Australia	Oceania	['53']	['female']	0.06941431670282	SRR12753278	SRR12753278	['female']	['53']	2381	G	T	G>T	orf1a	NSP2	GGT	TGT	2116	1576	526	G	C	G2381T;G526C;orf1a;NSP2	FALSE	FALSE	No	FALSE	Non-Synonymous	NA	TRUE	TRUE	FALSE	FALSE	FALSE	FALSE	FALSE	FALSE	FALSE	706	2	NSP2:G526C
SRR12753278	2458	3	0	0.0	0.0	174	60.0	60.0	2830	60.0	60.0	2	60.0	60.0	0	NA	NA	NA	NA	3006	3006	48	0.27586206896551724	126	0.7241379310344828	174	0.0578842315369262	SRR12753278	3060.50213567417	3480	6072	AMPLICON	ILLUMINA	2020-08-11	Severe acute respiratory syndrome coronavirus 2	PAIRED	THE PETER DOHERTY INSTITUTE FOR INFECTION AND IMMUNITY	Australia	Oceania	['53']	['female']	0.0578842315369262	SRR12753278	SRR12753278	['female']	['53']	2458	G	C	G>C	orf1a	NSP2	ATG	ATC	2193	1653	551	M	I	G2458C;M551I;orf1a;NSP2	FALSE	FALSE	No	FALSE	Non-Synonymous	NA	FALSE	TRUE	FALSE	FALSE	FALSE	FALSE	TRUE	FALSE	FALSE	731	2	NSP2:M551I
SRR12753278	3037	1	0	0.0	0.0	0	0.0	0.0	0	0.0	0.0	5176	60.0	60.0	0	NA	NA	NA	NA	5180	5180	1558	0.30100463678516226	3618	0.6989953632148377	5176	0.999227799227799	SRR12753278	3060.50213567417	3480	6072	AMPLICON	ILLUMINA	2020-08-11	Severe acute respiratory syndrome coronavirus 2	PAIRED	THE PETER DOHERTY INSTITUTE FOR INFECTION AND IMMUNITY	Australia	Oceania	['53']	['female']	0.999227799227799	SRR12753278	SRR12753278	['female']	['53']	3037	C	T	C>T	orf1a	NSP3	TTC	TTT	2772	318	106	F	F	C3037T;F106F;orf1a;NSP3	FALSE	FALSE	Yes	TRUE	Synonymous	NA	TRUE	TRUE	FALSE	FALSE	FALSE	FALSE	TRUE	TRUE	TRUE	924	2	NSP3:F106F
SRR12753278	3113	2	0	0.0	0.0	0	0.0	0.0	6412	60.0	60.0	443	60.0	60.0	0	NA	NA	NA	NA	6855	6855	93	0.20993227990970656	350	0.7900677200902935	443	0.0646243617797228	SRR12753278	3060.50213567417	3480	6072	AMPLICON	ILLUMINA	2020-08-11	Severe acute respiratory syndrome coronavirus 2	PAIRED	THE PETER DOHERTY INSTITUTE FOR INFECTION AND IMMUNITY	Australia	Oceania	['53']	['female']	0.0646243617797228	SRR12753278	SRR12753278	['female']	['53']	3113	G	T	G>T	orf1a	NSP3	GGT	TGT	2848	394	132	G	C	G3113T;G132C;orf1a;NSP3	FALSE	FALSE	No	FALSE	Non-Synonymous	NA	FALSE	TRUE	FALSE	FALSE	FALSE	FALSE	TRUE	TRUE	FALSE	950	2	NSP3:G132C
SRR12753278	3461	2	6205	60.0	35.38	0	0.0	0.0	357	60.0	60.0	0	0.0	0.0	0	NA	NA	NA	NA	6562	6562	48	0.13445378151260504	309	0.865546218487395	357	0.0544041450777202	SRR12753278	3060.50213567417	3480	6072	AMPLICON	ILLUMINA	2020-08-11	Severe acute respiratory syndrome coronavirus 2	PAIRED	THE PETER DOHERTY INSTITUTE FOR INFECTION AND IMMUNITY	Australia	Oceania	['53']	['female']	0.0544041450777202	SRR12753278	SRR12753278	['female']	['53']	3461	A	G	A>G	orf1a	NSP3	AAA	GAA	3196	742	248	K	E	A3461G;K248E;orf1a;NSP3	FALSE	FALSE	No	FALSE	Non-Synonymous	NA	FALSE	TRUE	FALSE	FALSE	FALSE	FALSE	FALSE	FALSE	TRUE	1066	2	NSP3:K248E
SRR12753278	4181	4	212	60.0	34.89	2	60.0	60.0	3272	60.0	60.0	250	60.0	60.0	0	NA	NA	NA	NA	3736	3736	172	0.688	78	0.312	250	0.0669164882226981	SRR12753278	3060.50213567417	3480	6072	AMPLICON	ILLUMINA	2020-08-11	Severe acute respiratory syndrome coronavirus 2	PAIRED	THE PETER DOHERTY INSTITUTE FOR INFECTION AND IMMUNITY	Australia	Oceania	['53']	['female']	0.0669164882226981	SRR12753278	SRR12753278	['female']	['53']	4181	G	T	G>T	orf1a	NSP3	GCT	TCT	3916	1462	488	A	S	G4181T;A488S;orf1a;NSP3	FALSE	FALSE	No	FALSE	Non-Synonymous	NA	FALSE	TRUE	FALSE	FALSE	FALSE	FALSE	FALSE	FALSE	FALSE	1306	2	NSP3:A488S
SRR12753278	4257	2	0	0.0	0.0	0	0.0	0.0	3976	60.0	60.0	248	60.0	60.0	0	NA	NA	NA	NA	4224	4224	134	0.5403225806451613	114	0.4596774193548387	248	0.0587121212121212	SRR12753278	3060.50213567417	3480	6072	AMPLICON	ILLUMINA	2020-08-11	Severe acute respiratory syndrome coronavirus 2	PAIRED	THE PETER DOHERTY INSTITUTE FOR INFECTION AND IMMUNITY	Australia	Oceania	['53']	['female']	0.0587121212121212	SRR12753278	SRR12753278	['female']	['53']	4257	G	T	G>T	orf1a	NSP3	GGT	GTT	3992	1538	513	G	V	G4257T;G513V;orf1a;NSP3	FALSE	FALSE	No	FALSE	Non-Synonymous	NA	TRUE	TRUE	FALSE	FALSE	FALSE	FALSE	FALSE	FALSE	FALSE	1331	2	NSP3:G513V
SRR12753278	5796	2	0	0.0	0.0	508	60.0	60.0	0	0.0	0.0	48	60.0	60.0	0	NA	NA	NA	NA	556	556	12	0.25	36	0.75	48	0.0863309352517986	SRR12753278	3060.50213567417	3480	6072	AMPLICON	ILLUMINA	2020-08-11	Severe acute respiratory syndrome coronavirus 2	PAIRED	THE PETER DOHERTY INSTITUTE FOR INFECTION AND IMMUNITY	Australia	Oceania	['53']	['female']	0.0863309352517986	SRR12753278	SRR12753278	['female']	['53']	5796	C	T	C>T	orf1a	NSP3	ACT	ATT	5531	3077	1026	T	I	C5796T;T1026I;orf1a;NSP3	FALSE	FALSE	No	FALSE	Non-Synonymous	NA	TRUE	FALSE	FALSE	FALSE	FALSE	FALSE	FALSE	FALSE	FALSE	1844	2	NSP3:T1026I
SRR12753278	5918	2	0	0.0	0.0	0	0.0	0.0	658	60.0	60.0	50	60.0	60.0	0	NA	NA	NA	NA	708	708	46	0.92	4	0.08	50	0.0706214689265537	SRR12753278	3060.50213567417	3480	6072	AMPLICON	ILLUMINA	2020-08-11	Severe acute respiratory syndrome coronavirus 2	PAIRED	THE PETER DOHERTY INSTITUTE FOR INFECTION AND IMMUNITY	Australia	Oceania	['53']	['female']	0.0706214689265537	SRR12753278	SRR12753278	['female']	['53']	5918	G	T	G>T	orf1a	NSP3	GAT	TAT	5653	3199	1067	D	Y	G5918T;D1067Y;orf1a;NSP3	FALSE	FALSE	No	FALSE	Non-Synonymous	NA	TRUE	TRUE	FALSE	FALSE	FALSE	FALSE	FALSE	TRUE	FALSE	1885	2	NSP3:D1067Y
SRR12753278	7540	1	0	0.0	0.0	192	60.0	60.0	0	0.0	0.0	0	0.0	0.0	0	NA	NA	NA	NA	192	192	56	0.2916666666666667	136	0.7083333333333334	192	1	SRR12753278	3060.50213567417	3480	6072	AMPLICON	ILLUMINA	2020-08-11	Severe acute respiratory syndrome coronavirus 2	PAIRED	THE PETER DOHERTY INSTITUTE FOR INFECTION AND IMMUNITY	Australia	Oceania	['53']	['female']	1	SRR12753278	SRR12753278	['female']	['53']	7540	T	C	T>C	orf1a	NSP3	ACT	ACC	7275	4821	1607	T	T	T7540C;T1607T;orf1a;NSP3	FALSE	FALSE	Yes	TRUE	Synonymous	NA	TRUE	TRUE	FALSE	FALSE	FALSE	FALSE	TRUE	TRUE	TRUE	2425	2	NSP3:T1607T
SRR12753278	8961	2	0	0.0	0.0	2322	60.0	60.0	0	0.0	0.0	124	60.0	60.0	0	NA	NA	NA	NA	2446	2446	104	0.8387096774193549	20	0.16129032258064516	124	0.0506950122649223	SRR12753278	3060.50213567417	3480	6072	AMPLICON	ILLUMINA	2020-08-11	Severe acute respiratory syndrome coronavirus 2	PAIRED	THE PETER DOHERTY INSTITUTE FOR INFECTION AND IMMUNITY	Australia	Oceania	['53']	['female']	0.0506950122649223	SRR12753278	SRR12753278	['female']	['53']	8961	C	T	C>T	orf1a	NSP4	CCA	CTA	8696	407	136	P	L	C8961T;P136L;orf1a;NSP4	FALSE	FALSE	No	FALSE	Non-Synonymous	NA	TRUE	TRUE	FALSE	TRUE	FALSE	FALSE	FALSE	FALSE	FALSE	2899	2	NSP4:P136L
SRR12753278	9144	3	2	60.0	21.0	4094	60.0	60.0	0	0.0	0.0	284	60.0	60.0	0	NA	NA	NA	NA	4380	4380	82	0.2887323943661972	202	0.7112676056338029	284	0.0648401826484018	SRR12753278	3060.50213567417	3480	6072	AMPLICON	ILLUMINA	2020-08-11	Severe acute respiratory syndrome coronavirus 2	PAIRED	THE PETER DOHERTY INSTITUTE FOR INFECTION AND IMMUNITY	Australia	Oceania	['53']	['female']	0.0648401826484018	SRR12753278	SRR12753278	['female']	['53']	9144	C	T	C>T	orf1a	NSP4	TCT	TTT	8879	590	197	S	F	C9144T;S197F;orf1a;NSP4	FALSE	FALSE	No	FALSE	Non-Synonymous	NA	TRUE	TRUE	FALSE	FALSE	FALSE	FALSE	TRUE	TRUE	FALSE	2960	2	NSP4:S197F
SRR12753278	9230	2	0	0.0	0.0	218	60.0	60.0	0	0.0	0.0	1832	60.0	60.0	0	NA	NA	NA	NA	2050	2050	20	0.09174311926605505	198	0.908256880733945	218	0.106341463414634	SRR12753278	3060.50213567417	3480	6072	AMPLICON	ILLUMINA	2020-08-11	Severe acute respiratory syndrome coronavirus 2	PAIRED	THE PETER DOHERTY INSTITUTE FOR INFECTION AND IMMUNITY	Australia	Oceania	['53']	['female']	0.106341463414634	SRR12753278	SRR12753278	['female']	['53']	9230	T	C	T>C	orf1a	NSP4	TGT	CGT	8965	676	226	C	R	T9230C;C226R;orf1a;NSP4	FALSE	FALSE	No	FALSE	Non-Synonymous	NA	FALSE	TRUE	FALSE	FALSE	FALSE	FALSE	TRUE	TRUE	TRUE	2989	2	NSP4:C226R
SRR12753278	9231	2	0	0.0	0.0	0	0.0	0.0	1806	60.0	60.0	216	60.0	60.0	0	NA	NA	NA	NA	2022	2022	16	0.07407407407407407	200	0.9259259259259259	216	0.106824925816024	SRR12753278	3060.50213567417	3480	6072	AMPLICON	ILLUMINA	2020-08-11	Severe acute respiratory syndrome coronavirus 2	PAIRED	THE PETER DOHERTY INSTITUTE FOR INFECTION AND IMMUNITY	Australia	Oceania	['53']	['female']	0.106824925816024	SRR12753278	SRR12753278	['female']	['53']	9231	G	T	G>T	orf1a	NSP4	TGT	TTT	8966	677	226	C	F	G9231T;C226F;orf1a;NSP4	FALSE	FALSE	No	FALSE	Non-Synonymous	NA	TRUE	TRUE	FALSE	FALSE	FALSE	FALSE	TRUE	TRUE	TRUE	2989	2	NSP4:C226F
SRR12753278	9249	2	0	0.0	0.0	0	0.0	0.0	440	60.0	60.0	28	60.0	60.0	0	NA	NA	NA	NA	468	468	24	0.8571428571428571	4	0.14285714285714285	28	0.0598290598290598	SRR12753278	3060.50213567417	3480	6072	AMPLICON	ILLUMINA	2020-08-11	Severe acute respiratory syndrome coronavirus 2	PAIRED	THE PETER DOHERTY INSTITUTE FOR INFECTION AND IMMUNITY	Australia	Oceania	['53']	['female']	0.0598290598290598	SRR12753278	SRR12753278	['female']	['53']	9249	G	T	G>T	orf1a	NSP4	GGT	GTT	8984	695	232	G	V	G9249T;G232V;orf1a;NSP4	FALSE	FALSE	No	FALSE	Non-Synonymous	NA	TRUE	TRUE	FALSE	FALSE	FALSE	FALSE	TRUE	TRUE	TRUE	2995	2	NSP4:G232V
SRR12753278	9854	2	0	0.0	0.0	0	0.0	0.0	518	60.0	60.0	30	60.0	60.0	0	NA	NA	NA	NA	548	548	28	0.9333333333333333	2	0.06666666666666667	30	0.0547445255474453	SRR12753278	3060.50213567417	3480	6072	AMPLICON	ILLUMINA	2020-08-11	Severe acute respiratory syndrome coronavirus 2	PAIRED	THE PETER DOHERTY INSTITUTE FOR INFECTION AND IMMUNITY	Australia	Oceania	['53']	['female']	0.0547445255474453	SRR12753278	SRR12753278	['female']	['53']	9854	G	T	G>T	orf1a	NSP4	GTG	TTG	9589	1300	434	V	L	G9854T;V434L;orf1a;NSP4	FALSE	FALSE	No	FALSE	Non-Synonymous	NA	TRUE	TRUE	FALSE	FALSE	FALSE	FALSE	TRUE	TRUE	FALSE	3197	2	NSP4:V434L
SRR12753278	11276	3	0	0.0	0.0	2	60.0	60.0	2358	60.0	60.0	134	60.0	60.0	0	NA	NA	NA	NA	2494	2494	18	0.13432835820895522	116	0.8656716417910447	134	0.053728949478749	SRR12753278	3060.50213567417	3480	6072	AMPLICON	ILLUMINA	2020-08-11	Severe acute respiratory syndrome coronavirus 2	PAIRED	THE PETER DOHERTY INSTITUTE FOR INFECTION AND IMMUNITY	Australia	Oceania	['53']	['female']	0.053728949478749	SRR12753278	SRR12753278	['female']	['53']	11276	G	T	G>T	orf1a	NSP6	GAT	TAT	11011	304	102	D	Y	G11276T;D102Y;orf1a;NSP6	FALSE	FALSE	No	FALSE	Non-Synonymous	NA	TRUE	FALSE	FALSE	FALSE	FALSE	FALSE	FALSE	FALSE	FALSE	3671	2	NSP6:D102Y
SRR12753278	12213	2	0	0.0	0.0	4673	60.0	60.0	0	0.0	0.0	268	60.0	60.0	0	NA	NA	NA	NA	4941	4941	38	0.1417910447761194	230	0.8582089552238806	268	0.0542400323821089	SRR12753278	3060.50213567417	3480	6072	AMPLICON	ILLUMINA	2020-08-11	Severe acute respiratory syndrome coronavirus 2	PAIRED	THE PETER DOHERTY INSTITUTE FOR INFECTION AND IMMUNITY	Australia	Oceania	['53']	['female']	0.0542400323821089	SRR12753278	SRR12753278	['female']	['53']	12213	C	T	C>T	orf1a	NSP8	TCT	TTT	11948	122	41	S	F	C12213T;S41F;orf1a;NSP8	FALSE	FALSE	No	FALSE	Non-Synonymous	NA	TRUE	TRUE	FALSE	FALSE	FALSE	FALSE	TRUE	FALSE	TRUE	3983	2	NSP8:S41F
SRR12753278	12741	2	0	0.0	0.0	3338	60.0	60.0	0	0.0	0.0	376	60.0	60.0	0	NA	NA	NA	NA	3714	3714	70	0.18617021276595744	306	0.8138297872340425	376	0.101238556812062	SRR12753278	3060.50213567417	3480	6072	AMPLICON	ILLUMINA	2020-08-11	Severe acute respiratory syndrome coronavirus 2	PAIRED	THE PETER DOHERTY INSTITUTE FOR INFECTION AND IMMUNITY	Australia	Oceania	['53']	['female']	0.101238556812062	SRR12753278	SRR12753278	['female']	['53']	12741	C	T	C>T	orf1a	NSP9	ACA	ATA	12476	56	19	T	I	C12741T;T19I;orf1a;NSP9	FALSE	FALSE	No	FALSE	Non-Synonymous	NA	TRUE	TRUE	FALSE	FALSE	FALSE	FALSE	FALSE	FALSE	FALSE	4159	2	NSP9:T19I
SRR12753278	14267	2	0	0.0	0.0	3438	60.0	60.0	0	0.0	0.0	251	60.0	60.0	0	NA	NA	NA	NA	3689	3689	34	0.13545816733067728	217	0.8645418326693227	251	0.0680401192735159	SRR12753278	3060.50213567417	3480	6072	AMPLICON	ILLUMINA	2020-08-11	Severe acute respiratory syndrome coronavirus 2	PAIRED	THE PETER DOHERTY INSTITUTE FOR INFECTION AND IMMUNITY	Australia	Oceania	['53']	['female']	0.0680401192735159	SRR12753278	SRR12753278	['female']	['53']	14267	C	T	C>T	orf1b	NSP12	ACG	ATG	800	827	276	T	M	C14267T;T276M;orf1b;NSP12	FALSE	FALSE	No	FALSE	Non-Synonymous	NA	TRUE	TRUE	FALSE	FALSE	FALSE	FALSE	TRUE	TRUE	TRUE	267	2	NSP12:T276M
SRR12753278	14408	1	0	0.0	0.0	0	0.0	0.0	0	0.0	0.0	2580	60.0	60.0	0	NA	NA	NA	NA	2580	2580	1256	0.4868217054263566	1324	0.5131782945736434	2580	1	SRR12753278	3060.50213567417	3480	6072	AMPLICON	ILLUMINA	2020-08-11	Severe acute respiratory syndrome coronavirus 2	PAIRED	THE PETER DOHERTY INSTITUTE FOR INFECTION AND IMMUNITY	Australia	Oceania	['53']	['female']	1	SRR12753278	SRR12753278	['female']	['53']	14408	C	T	C>T	orf1b	NSP12	CCT	CTT	941	968	323	P	L	C14408T;P323L;orf1b;NSP12	FALSE	FALSE	Yes	FALSE	Non-Synonymous	NA	TRUE	FALSE	FALSE	FALSE	FALSE	FALSE	FALSE	FALSE	FALSE	314	2	NSP12:P323L
SRR12753278	15124	3	2686	60.0	35.3	0	0.0	0.0	2	60.0	60.0	246	60.0	60.0	0	NA	NA	NA	NA	2934	2934	44	0.17886178861788618	202	0.8211382113821138	246	0.0838445807770961	SRR12753278	3060.50213567417	3480	6072	AMPLICON	ILLUMINA	2020-08-11	Severe acute respiratory syndrome coronavirus 2	PAIRED	THE PETER DOHERTY INSTITUTE FOR INFECTION AND IMMUNITY	Australia	Oceania	['53']	['female']	0.0838445807770961	SRR12753278	SRR12753278	['female']	['53']	15124	A	T	A>T	orf1b	NSP12	ATC	TTC	1657	1684	562	I	F	A15124T;I562F;orf1b;NSP12	FALSE	FALSE	No	FALSE	Non-Synonymous	NA	FALSE	TRUE	FALSE	TRUE	FALSE	FALSE	FALSE	FALSE	TRUE	553	2	NSP12:I562F
SRR12753278	15594	3	2	60.0	36.0	2	60.0	60.0	0	0.0	0.0	7789	60.0	60.0	0	NA	NA	NA	NA	7793	7793	6974	0.8953652586981641	815	0.10463474130183592	7789	0.99948671885025	SRR12753278	3060.50213567417	3480	6072	AMPLICON	ILLUMINA	2020-08-11	Severe acute respiratory syndrome coronavirus 2	PAIRED	THE PETER DOHERTY INSTITUTE FOR INFECTION AND IMMUNITY	Australia	Oceania	['53']	['female']	0.99948671885025	SRR12753278	SRR12753278	['female']	['53']	15594	G	T	G>T	orf1b	NSP12	AAG	AAT	2127	2154	718	K	N	G15594T;K718N;orf1b;NSP12	FALSE	FALSE	Yes	FALSE	Non-Synonymous	NA	TRUE	TRUE	FALSE	FALSE	FALSE	FALSE	FALSE	FALSE	FALSE	709	2	NSP12:K718N
SRR12753278	15850	3	0	0.0	0.0	2	60.0	60.0	1730	60.0	60.0	104	60.0	60.0	0	NA	NA	NA	NA	1836	1836	12	0.11538461538461539	92	0.8846153846153846	104	0.0566448801742919	SRR12753278	3060.50213567417	3480	6072	AMPLICON	ILLUMINA	2020-08-11	Severe acute respiratory syndrome coronavirus 2	PAIRED	THE PETER DOHERTY INSTITUTE FOR INFECTION AND IMMUNITY	Australia	Oceania	['53']	['female']	0.0566448801742919	SRR12753278	SRR12753278	['female']	['53']	15850	G	T	G>T	orf1b	NSP12	GAC	TAC	2383	2410	804	D	Y	G15850T;D804Y;orf1b;NSP12	FALSE	FALSE	No	FALSE	Non-Synonymous	NA	TRUE	TRUE	FALSE	FALSE	FALSE	FALSE	TRUE	TRUE	TRUE	795	2	NSP12:D804Y
SRR12753278	16647	1	0	0.0	0.0	0	0.0	0.0	0	0.0	0.0	6930	60.0	60.0	0	NA	NA	NA	NA	6930	6930	2053	0.29624819624819626	4877	0.7037518037518038	6930	1	SRR12753278	3060.50213567417	3480	6072	AMPLICON	ILLUMINA	2020-08-11	Severe acute respiratory syndrome coronavirus 2	PAIRED	THE PETER DOHERTY INSTITUTE FOR INFECTION AND IMMUNITY	Australia	Oceania	['53']	['female']	1	SRR12753278	SRR12753278	['female']	['53']	16647	G	T	G>T	orf1b	NSP13	ACG	ACT	3180	411	137	T	T	G16647T;T137T;orf1b;NSP13	FALSE	FALSE	Yes	TRUE	Synonymous	NA	TRUE	TRUE	FALSE	FALSE	FALSE	FALSE	TRUE	TRUE	TRUE	1060	2	NSP13:T137T
SRR12753278	18431	2	0	0.0	0.0	1420	60.0	60.0	0	0.0	0.0	116	60.0	60.0	0	NA	NA	NA	NA	1536	1536	84	0.7241379310344828	32	0.27586206896551724	116	0.0755208333333333	SRR12753278	3060.50213567417	3480	6072	AMPLICON	ILLUMINA	2020-08-11	Severe acute respiratory syndrome coronavirus 2	PAIRED	THE PETER DOHERTY INSTITUTE FOR INFECTION AND IMMUNITY	Australia	Oceania	['53']	['female']	0.0755208333333333	SRR12753278	SRR12753278	['female']	['53']	18431	C	T	C>T	orf1b	NSP14	ACA	ATA	4964	392	131	T	I	C18431T;T131I;orf1b;NSP14	FALSE	FALSE	No	FALSE	Non-Synonymous	NA	TRUE	TRUE	FALSE	FALSE	FALSE	FALSE	TRUE	TRUE	FALSE	1655	2	NSP14:T131I
SRR12753278	18449	2	0	0.0	0.0	0	0.0	0.0	1432	60.0	60.0	110	60.0	60.0	0	NA	NA	NA	NA	1542	1542	62	0.5636363636363636	48	0.43636363636363634	110	0.0713359273670558	SRR12753278	3060.50213567417	3480	6072	AMPLICON	ILLUMINA	2020-08-11	Severe acute respiratory syndrome coronavirus 2	PAIRED	THE PETER DOHERTY INSTITUTE FOR INFECTION AND IMMUNITY	Australia	Oceania	['53']	['female']	0.0713359273670558	SRR12753278	SRR12753278	['female']	['53']	18449	G	T	G>T	orf1b	NSP14	AGT	ATT	4982	410	137	S	I	G18449T;S137I;orf1b;NSP14	FALSE	FALSE	No	FALSE	Non-Synonymous	NA	TRUE	TRUE	FALSE	FALSE	FALSE	FALSE	TRUE	FALSE	TRUE	1661	2	NSP14:S137I
SRR12753278	18555	1	0	0.0	0.0	0	0.0	0.0	0	0.0	0.0	1126	60.0	60.0	0	NA	NA	NA	NA	1126	1126	278	0.2468916518650089	848	0.7531083481349912	1126	1	SRR12753278	3060.50213567417	3480	6072	AMPLICON	ILLUMINA	2020-08-11	Severe acute respiratory syndrome coronavirus 2	PAIRED	THE PETER DOHERTY INSTITUTE FOR INFECTION AND IMMUNITY	Australia	Oceania	['53']	['female']	1	SRR12753278	SRR12753278	['female']	['53']	18555	C	T	C>T	orf1b	NSP14	GAC	GAT	5088	516	172	D	D	C18555T;D172D;orf1b;NSP14	FALSE	FALSE	Yes	TRUE	Synonymous	NA	TRUE	TRUE	FALSE	FALSE	FALSE	FALSE	FALSE	FALSE	TRUE	1696	2	NSP14:D172D
SRR12753278	18612	2	0	0.0	0.0	0	0.0	0.0	612	60.0	60.0	36	60.0	60.0	0	NA	NA	NA	NA	648	648	8	0.2222222222222222	28	0.7777777777777778	36	0.0555555555555556	SRR12753278	3060.50213567417	3480	6072	AMPLICON	ILLUMINA	2020-08-11	Severe acute respiratory syndrome coronavirus 2	PAIRED	THE PETER DOHERTY INSTITUTE FOR INFECTION AND IMMUNITY	Australia	Oceania	['53']	['female']	0.0555555555555556	SRR12753278	SRR12753278	['female']	['53']	18612	G	T	G>T	orf1b	NSP14	GAG	GAT	5145	573	191	E	D	G18612T;E191D;orf1b;NSP14	FALSE	FALSE	No	FALSE	Non-Synonymous	NA	TRUE	TRUE	FALSE	FALSE	FALSE	FALSE	FALSE	FALSE	TRUE	1715	2	NSP14:E191D
SRR12753278	19255	2	0	0.0	0.0	3770	60.0	60.0	0	0.0	0.0	242	60.0	60.0	0	NA	NA	NA	NA	4012	4012	60	0.24793388429752067	182	0.7520661157024794	242	0.0603190428713858	SRR12753278	3060.50213567417	3480	6072	AMPLICON	ILLUMINA	2020-08-11	Severe acute respiratory syndrome coronavirus 2	PAIRED	THE PETER DOHERTY INSTITUTE FOR INFECTION AND IMMUNITY	Australia	Oceania	['53']	['female']	0.0603190428713858	SRR12753278	SRR12753278	['female']	['53']	19255	C	T	C>T	orf1b	NSP14	CTA	TTA	5788	1216	406	L	L	C19255T;L406L;orf1b;NSP14	FALSE	FALSE	No	TRUE	Synonymous	NA	TRUE	TRUE	FALSE	TRUE	FALSE	FALSE	FALSE	FALSE	TRUE	1930	2	NSP14:L406L
SRR12753278	20936	2	0	0.0	0.0	7205	60.0	60.0	0	0.0	0.0	419	60.0	60.0	0	NA	NA	NA	NA	7624	7624	357	0.8520286396181385	62	0.14797136038186157	419	0.0549580272822665	SRR12753278	3060.50213567417	3480	6072	AMPLICON	ILLUMINA	2020-08-11	Severe acute respiratory syndrome coronavirus 2	PAIRED	THE PETER DOHERTY INSTITUTE FOR INFECTION AND IMMUNITY	Australia	Oceania	['53']	['female']	0.0549580272822665	SRR12753278	SRR12753278	['female']	['53']	20936	C	T	C>T	orf1b	NSP16	ACG	ATG	7469	278	93	T	M	C20936T;T93M;orf1b;NSP16	FALSE	FALSE	No	FALSE	Non-Synonymous	NA	TRUE	TRUE	FALSE	FALSE	FALSE	FALSE	FALSE	FALSE	TRUE	2490	2	NSP16:T93M
SRR12753278	22006	2	0	0.0	0.0	492	60.0	60.0	0	0.0	0.0	48	60.0	60.0	0	NA	NA	NA	NA	540	540	10	0.20833333333333334	38	0.7916666666666666	48	0.0888888888888889	SRR12753278	3060.50213567417	3480	6072	AMPLICON	ILLUMINA	2020-08-11	Severe acute respiratory syndrome coronavirus 2	PAIRED	THE PETER DOHERTY INSTITUTE FOR INFECTION AND IMMUNITY	Australia	Oceania	['53']	['female']	0.0888888888888889	SRR12753278	SRR12753278	['female']	['53']	22006	C	T	C>T	S	S	AAC	AAT	444	444	148	N	N	C22006T;N148N;S;S	FALSE	FALSE	No	TRUE	Synonymous	NTD	TRUE	TRUE	FALSE	FALSE	FALSE	FALSE	TRUE	TRUE	FALSE	148	2	S:N148N
SRR12753278	23157	2	2394	60.0	35.36	0	0.0	0.0	0	0.0	0.0	260	60.0	60.0	0	NA	NA	NA	NA	2654	2654	240	0.9230769230769231	20	0.07692307692307693	260	0.0979653353428787	SRR12753278	3060.50213567417	3480	6072	AMPLICON	ILLUMINA	2020-08-11	Severe acute respiratory syndrome coronavirus 2	PAIRED	THE PETER DOHERTY INSTITUTE FOR INFECTION AND IMMUNITY	Australia	Oceania	['53']	['female']	0.0979653353428787	SRR12753278	SRR12753278	['female']	['53']	23157	A	T	A>T	S	S	AAT	ATT	1595	1595	532	N	I	A23157T;N532I;S;S	FALSE	FALSE	No	FALSE	Non-Synonymous	SD1	TRUE	TRUE	FALSE	FALSE	FALSE	FALSE	FALSE	FALSE	FALSE	532	2	S:N532I
SRR12753278	23162	2	0	0.0	0.0	234	60.0	60.0	2594	60.0	60.0	0	0.0	0.0	0	NA	NA	NA	NA	2828	2828	222	0.9487179487179487	12	0.05128205128205128	234	0.0827439886845827	SRR12753278	3060.50213567417	3480	6072	AMPLICON	ILLUMINA	2020-08-11	Severe acute respiratory syndrome coronavirus 2	PAIRED	THE PETER DOHERTY INSTITUTE FOR INFECTION AND IMMUNITY	Australia	Oceania	['53']	['female']	0.0827439886845827	SRR12753278	SRR12753278	['female']	['53']	23162	G	C	G>C	S	S	GTT	CTT	1600	1600	534	V	L	G23162C;V534L;S;S	FALSE	FALSE	No	FALSE	Non-Synonymous	SD1	FALSE	TRUE	FALSE	FALSE	FALSE	FALSE	FALSE	FALSE	FALSE	534	2	S:V534L
SRR12753278	23401	3	7595	59.99	35.4	0	0.0	0.0	4	60.0	60.0	4	60.0	60.0	0	NA	NA	NA	NA	7603	7603	1830	0.24094799210006584	5765	0.7590520078999342	7595	0.998947783769565	SRR12753278	3060.50213567417	3480	6072	AMPLICON	ILLUMINA	2020-08-11	Severe acute respiratory syndrome coronavirus 2	PAIRED	THE PETER DOHERTY INSTITUTE FOR INFECTION AND IMMUNITY	Australia	Oceania	['53']	['female']	0.998947783769565	SRR12753278	SRR12753278	['female']	['53']	23401	G	A	G>A	S	S	CAG	CAA	1839	1839	613	Q	Q	G23401A;Q613Q;S;S	FALSE	FALSE	Yes	TRUE	Synonymous	SD2	TRUE	TRUE	FALSE	FALSE	FALSE	FALSE	FALSE	FALSE	FALSE	613	2	S:Q613Q
SRR12753278	23403	1	0	0.0	0.0	0	0.0	0.0	7599	59.99	59.99	0	0.0	0.0	0	NA	NA	NA	NA	7603	7603	1826	0.24029477562837215	5773	0.7597052243716278	7599	0.999473891884782	SRR12753278	3060.50213567417	3480	6072	AMPLICON	ILLUMINA	2020-08-11	Severe acute respiratory syndrome coronavirus 2	PAIRED	THE PETER DOHERTY INSTITUTE FOR INFECTION AND IMMUNITY	Australia	Oceania	['53']	['female']	0.999473891884782	SRR12753278	SRR12753278	['female']	['53']	23403	A	G	A>G	S	S	GAT	GGT	1841	1841	614	D	G	A23403G;D614G;S;S	FALSE	FALSE	Yes	FALSE	Non-Synonymous	SD2	TRUE	TRUE	FALSE	FALSE	FALSE	FALSE	FALSE	FALSE	FALSE	614	2	S:D614G
SRR12753278	23444	2	0	0.0	0.0	6179	60.0	60.0	0	0.0	0.0	465	60.0	60.0	0	NA	NA	NA	NA	6644	6644	69	0.14838709677419354	396	0.8516129032258064	465	0.0699879590608067	SRR12753278	3060.50213567417	3480	6072	AMPLICON	ILLUMINA	2020-08-11	Severe acute respiratory syndrome coronavirus 2	PAIRED	THE PETER DOHERTY INSTITUTE FOR INFECTION AND IMMUNITY	Australia	Oceania	['53']	['female']	0.0699879590608067	SRR12753278	SRR12753278	['female']	['53']	23444	C	T	C>T	S	S	CAA	TAA	1882	1882	628	Q	Stop	C23444T;Q628Stop;S;S	TRUE	FALSE	No	NA	Nonsense	SD2	TRUE	TRUE	FALSE	FALSE	FALSE	FALSE	TRUE	TRUE	FALSE	628	2	S:Q628Stop
SRR12753278	24933	2	0	0.0	0.0	0	0.0	0.0	5365	60.0	60.0	590	60.0	60.0	0	NA	NA	NA	NA	5955	5955	174	0.29491525423728815	416	0.7050847457627119	590	0.0990764063811923	SRR12753278	3060.50213567417	3480	6072	AMPLICON	ILLUMINA	2020-08-11	Severe acute respiratory syndrome coronavirus 2	PAIRED	THE PETER DOHERTY INSTITUTE FOR INFECTION AND IMMUNITY	Australia	Oceania	['53']	['female']	0.0990764063811923	SRR12753278	SRR12753278	['female']	['53']	24933	G	T	G>T	S	S	GGT	GTT	3371	3371	1124	G	V	G24933T;G1124V;S;S	FALSE	FALSE	No	FALSE	Non-Synonymous	SD3	TRUE	TRUE	FALSE	FALSE	FALSE	FALSE	TRUE	TRUE	FALSE	1124	2	S:G1124V
SRR12753278	26433	2	3398	60.0	35.19	0	0.0	0.0	368	60.0	60.0	0	0.0	0.0	0	NA	NA	NA	NA	3766	3766	110	0.29891304347826086	258	0.7010869565217391	368	0.097716409984068	SRR12753278	3060.50213567417	3480	6072	AMPLICON	ILLUMINA	2020-08-11	Severe acute respiratory syndrome coronavirus 2	PAIRED	THE PETER DOHERTY INSTITUTE FOR INFECTION AND IMMUNITY	Australia	Oceania	['53']	['female']	0.097716409984068	SRR12753278	SRR12753278	['female']	['53']	26433	A	G	A>G	E	E	AAA	AAG	189	189	63	K	K	A26433G;K63K;E;E	FALSE	FALSE	No	TRUE	Synonymous	NA	TRUE	FALSE	FALSE	FALSE	FALSE	FALSE	FALSE	FALSE	FALSE	63	2	E:K63K
SRR12753278	26885	2	0	0.0	0.0	2608	60.0	60.0	0	0.0	0.0	178	60.0	60.0	0	NA	NA	NA	NA	2786	2786	14	0.07865168539325842	164	0.9213483146067416	178	0.0638908829863604	SRR12753278	3060.50213567417	3480	6072	AMPLICON	ILLUMINA	2020-08-11	Severe acute respiratory syndrome coronavirus 2	PAIRED	THE PETER DOHERTY INSTITUTE FOR INFECTION AND IMMUNITY	Australia	Oceania	['53']	['female']	0.0638908829863604	SRR12753278	SRR12753278	['female']	['53']	26885	C	T	C>T	M	M	AAC	AAT	363	363	121	N	N	C26885T;N121N;M;M	FALSE	FALSE	No	TRUE	Synonymous	NA	TRUE	TRUE	FALSE	FALSE	FALSE	FALSE	TRUE	TRUE	TRUE	121	2	M:N121N
SRR12753278	28425	2	0	0.0	0.0	4064	59.98	59.98	0	0.0	0.0	308	60.0	60.0	0	NA	NA	NA	NA	4372	4372	18	0.05844155844155844	290	0.9415584415584416	308	0.070448307410796	SRR12753278	3060.50213567417	3480	6072	AMPLICON	ILLUMINA	2020-08-11	Severe acute respiratory syndrome coronavirus 2	PAIRED	THE PETER DOHERTY INSTITUTE FOR INFECTION AND IMMUNITY	Australia	Oceania	['53']	['female']	0.070448307410796	SRR12753278	SRR12753278	['female']	['53']	28425	C	T	C>T	N	N	TCT	TTT	152	152	51	S	F	C28425T;S51F;N;N	FALSE	FALSE	No	FALSE	Non-Synonymous	NA	TRUE	TRUE	FALSE	FALSE	FALSE	FALSE	TRUE	FALSE	FALSE	51	2	N:S51F
SRR12753278	28526	3	2	60.0	36.0	0	0.0	0.0	3934	60.0	60.0	218	60.0	60.0	0	NA	NA	NA	NA	4154	4154	148	0.6788990825688074	70	0.3211009174311927	218	0.0524795377948965	SRR12753278	3060.50213567417	3480	6072	AMPLICON	ILLUMINA	2020-08-11	Severe acute respiratory syndrome coronavirus 2	PAIRED	THE PETER DOHERTY INSTITUTE FOR INFECTION AND IMMUNITY	Australia	Oceania	['53']	['female']	0.0524795377948965	SRR12753278	SRR12753278	['female']	['53']	28526	G	T	G>T	N	N	GGC	TGC	253	253	85	G	C	G28526T;G85C;N;N	FALSE	FALSE	No	FALSE	Non-Synonymous	NA	TRUE	TRUE	FALSE	FALSE	FALSE	FALSE	TRUE	TRUE	FALSE	85	2	N:G85C
SRR12753278	28881	1	2200	60.0	35.0	0	0.0	0.0	0	0.0	0.0	0	0.0	0.0	0	NA	NA	NA	NA	2200	2200	928	0.4218181818181818	1272	0.5781818181818181	2200	1	SRR12753278	3060.50213567417	3480	6072	AMPLICON	ILLUMINA	2020-08-11	Severe acute respiratory syndrome coronavirus 2	PAIRED	THE PETER DOHERTY INSTITUTE FOR INFECTION AND IMMUNITY	Australia	Oceania	['53']	['female']	1	SRR12753278	SRR12753278	['female']	['53']	28881	G	A	G>A	N	N	AGG	AAG	608	608	203	R	K	G28881A;R203K;N;N	FALSE	FALSE	Yes	FALSE	Non-Synonymous	NA	TRUE	TRUE	FALSE	FALSE	FALSE	FALSE	FALSE	FALSE	FALSE	203	2	N:R203K
SRR12753278	28882	1	2152	60.0	34.65	0	0.0	0.0	0	0.0	0.0	0	0.0	0.0	0	NA	NA	NA	NA	2152	2152	886	0.4117100371747212	1266	0.5882899628252788	2152	1	SRR12753278	3060.50213567417	3480	6072	AMPLICON	ILLUMINA	2020-08-11	Severe acute respiratory syndrome coronavirus 2	PAIRED	THE PETER DOHERTY INSTITUTE FOR INFECTION AND IMMUNITY	Australia	Oceania	['53']	['female']	1	SRR12753278	SRR12753278	['female']	['53']	28882	G	A	G>A	N	N	AGG	AGA	609	609	203	R	R	G28882A;R203R;N;N	FALSE	FALSE	Yes	TRUE	Synonymous	NA	TRUE	TRUE	FALSE	FALSE	FALSE	FALSE	FALSE	FALSE	FALSE	203	2	N:R203R
SRR12753278	28883	1	0	0.0	0.0	2370	60.0	60.0	0	0.0	0.0	0	0.0	0.0	0	NA	NA	NA	NA	2370	2370	1018	0.42953586497890295	1352	0.570464135021097	2370	1	SRR12753278	3060.50213567417	3480	6072	AMPLICON	ILLUMINA	2020-08-11	Severe acute respiratory syndrome coronavirus 2	PAIRED	THE PETER DOHERTY INSTITUTE FOR INFECTION AND IMMUNITY	Australia	Oceania	['53']	['female']	1	SRR12753278	SRR12753278	['female']	['53']	28883	G	C	G>C	N	N	GGA	CGA	610	610	204	G	R	G28883C;G204R;N;N	FALSE	FALSE	Yes	FALSE	Non-Synonymous	NA	TRUE	TRUE	FALSE	FALSE	FALSE	FALSE	FALSE	FALSE	FALSE	204	2	N:G204R
SRR12753280	1163	1	0	0.0	0.0	0	0.0	0.0	0	0.0	0.0	3792	60.0	60.0	0	NA	NA	NA	NA	3792	3792	1558	0.4108649789029536	2234	0.5891350210970464	3792	1	SRR12753280	4190.15606045374	59	61	AMPLICON	ILLUMINA	2020-08-12	Severe acute respiratory syndrome coronavirus 2	PAIRED	THE PETER DOHERTY INSTITUTE FOR INFECTION AND IMMUNITY	Australia	Oceania	['34']	['male']	1	SRR12753280	SRR12753280	['male']	['34']	1163	A	T	A>T	orf1a	NSP2	ATT	TTT	898	358	120	I	F	A1163T;I120F;orf1a;NSP2	FALSE	FALSE	Yes	FALSE	Non-Synonymous	NA	TRUE	TRUE	FALSE	FALSE	FALSE	FALSE	FALSE	FALSE	FALSE	300	2	NSP2:I120F
SRR12753280	3037	1	0	0.0	0.0	0	0.0	0.0	0	0.0	0.0	4730	60.0	60.0	0	NA	NA	NA	NA	4736	4736	1443	0.3050739957716702	3287	0.6949260042283298	4730	0.998733108108108	SRR12753280	4190.15606045374	59	61	AMPLICON	ILLUMINA	2020-08-12	Severe acute respiratory syndrome coronavirus 2	PAIRED	THE PETER DOHERTY INSTITUTE FOR INFECTION AND IMMUNITY	Australia	Oceania	['34']	['male']	0.998733108108108	SRR12753280	SRR12753280	['male']	['34']	3037	C	T	C>T	orf1a	NSP3	TTC	TTT	2772	318	106	F	F	C3037T;F106F;orf1a;NSP3	FALSE	FALSE	Yes	TRUE	Synonymous	NA	TRUE	TRUE	FALSE	FALSE	FALSE	FALSE	TRUE	TRUE	TRUE	924	2	NSP3:F106F
SRR12753280	7540	1	0	0.0	0.0	4520	60.0	60.0	0	0.0	0.0	0	0.0	0.0	0	NA	NA	NA	NA	4520	4520	1578	0.3491150442477876	2942	0.6508849557522124	4520	1	SRR12753280	4190.15606045374	59	61	AMPLICON	ILLUMINA	2020-08-12	Severe acute respiratory syndrome coronavirus 2	PAIRED	THE PETER DOHERTY INSTITUTE FOR INFECTION AND IMMUNITY	Australia	Oceania	['34']	['male']	1	SRR12753280	SRR12753280	['male']	['34']	7540	T	C	T>C	orf1a	NSP3	ACT	ACC	7275	4821	1607	T	T	T7540C;T1607T;orf1a;NSP3	FALSE	FALSE	Yes	TRUE	Synonymous	NA	TRUE	TRUE	FALSE	FALSE	FALSE	FALSE	TRUE	TRUE	TRUE	2425	2	NSP3:T1607T
SRR12753280	14084	2	4	60.0	36.0	0	0.0	0.0	7250	60.0	60.0	0	0.0	0.0	0	NA	NA	NA	NA	7254	7254	4472	0.6168275862068966	2778	0.38317241379310346	7250	0.999448580093741	SRR12753280	4190.15606045374	59	61	AMPLICON	ILLUMINA	2020-08-12	Severe acute respiratory syndrome coronavirus 2	PAIRED	THE PETER DOHERTY INSTITUTE FOR INFECTION AND IMMUNITY	Australia	Oceania	['34']	['male']	0.999448580093741	SRR12753280	SRR12753280	['male']	['34']	14084	A	G	A>G	orf1b	NSP12	AAC	AGC	617	644	215	N	S	A14084G;N215S;orf1b;NSP12	FALSE	FALSE	Yes	FALSE	Non-Synonymous	NA	TRUE	TRUE	FALSE	FALSE	FALSE	FALSE	TRUE	TRUE	TRUE	206	2	NSP12:N215S
SRR12753280	14408	2	0	0.0	0.0	4	60.0	60.0	0	0.0	0.0	5838	60.0	60.0	0	NA	NA	NA	NA	5860	5860	2592	0.44398766700924974	3246	0.5560123329907503	5838	0.996245733788396	SRR12753280	4190.15606045374	59	61	AMPLICON	ILLUMINA	2020-08-12	Severe acute respiratory syndrome coronavirus 2	PAIRED	THE PETER DOHERTY INSTITUTE FOR INFECTION AND IMMUNITY	Australia	Oceania	['34']	['male']	0.996245733788396	SRR12753280	SRR12753280	['male']	['34']	14408	C	T	C>T	orf1b	NSP12	CCT	CTT	941	968	323	P	L	C14408T;P323L;orf1b;NSP12	FALSE	FALSE	Yes	FALSE	Non-Synonymous	NA	TRUE	FALSE	FALSE	FALSE	FALSE	FALSE	FALSE	FALSE	FALSE	314	2	NSP12:P323L
SRR12753280	16647	1	0	0.0	0.0	0	0.0	0.0	0	0.0	0.0	6633	60.0	60.0	0	NA	NA	NA	NA	6633	6633	2412	0.36363636363636365	4221	0.6363636363636364	6633	1	SRR12753280	4190.15606045374	59	61	AMPLICON	ILLUMINA	2020-08-12	Severe acute respiratory syndrome coronavirus 2	PAIRED	THE PETER DOHERTY INSTITUTE FOR INFECTION AND IMMUNITY	Australia	Oceania	['34']	['male']	1	SRR12753280	SRR12753280	['male']	['34']	16647	G	T	G>T	orf1b	NSP13	ACG	ACT	3180	411	137	T	T	G16647T;T137T;orf1b;NSP13	FALSE	FALSE	Yes	TRUE	Synonymous	NA	TRUE	TRUE	FALSE	FALSE	FALSE	FALSE	TRUE	TRUE	TRUE	1060	2	NSP13:T137T
SRR12753280	18555	2	0	0.0	0.0	2	60.0	60.0	0	0.0	0.0	2242	60.0	60.0	0	NA	NA	NA	NA	2244	2244	520	0.231935771632471	1722	0.768064228367529	2242	0.999108734402852	SRR12753280	4190.15606045374	59	61	AMPLICON	ILLUMINA	2020-08-12	Severe acute respiratory syndrome coronavirus 2	PAIRED	THE PETER DOHERTY INSTITUTE FOR INFECTION AND IMMUNITY	Australia	Oceania	['34']	['male']	0.999108734402852	SRR12753280	SRR12753280	['male']	['34']	18555	C	T	C>T	orf1b	NSP14	GAC	GAT	5088	516	172	D	D	C18555T;D172D;orf1b;NSP14	FALSE	FALSE	Yes	TRUE	Synonymous	NA	TRUE	TRUE	FALSE	FALSE	FALSE	FALSE	FALSE	FALSE	TRUE	1696	2	NSP14:D172D
SRR12753280	21575	1	0	0.0	0.0	0	0.0	0.0	0	0.0	0.0	1992	60.0	60.0	0	NA	NA	NA	NA	2016	2016	944	0.4738955823293173	1048	0.5261044176706827	1992	0.988095238095238	SRR12753280	4190.15606045374	59	61	AMPLICON	ILLUMINA	2020-08-12	Severe acute respiratory syndrome coronavirus 2	PAIRED	THE PETER DOHERTY INSTITUTE FOR INFECTION AND IMMUNITY	Australia	Oceania	['34']	['male']	0.988095238095238	SRR12753280	SRR12753280	['male']	['34']	21575	C	T	C>T	S	S	CTT	TTT	13	13	5	L	F	C21575T;L5F;S;S	FALSE	FALSE	Yes	FALSE	Non-Synonymous	NA	TRUE	TRUE	FALSE	FALSE	FALSE	FALSE	TRUE	FALSE	FALSE	5	2	S:L5F
SRR12753280	22992	1	3628	60.0	35.4	0	0.0	0.0	0	0.0	0.0	0	0.0	0.0	0	NA	NA	NA	NA	3628	3628	1854	0.5110253583241455	1774	0.48897464167585447	3628	1	SRR12753280	4190.15606045374	59	61	AMPLICON	ILLUMINA	2020-08-12	Severe acute respiratory syndrome coronavirus 2	PAIRED	THE PETER DOHERTY INSTITUTE FOR INFECTION AND IMMUNITY	Australia	Oceania	['34']	['male']	1	SRR12753280	SRR12753280	['male']	['34']	22992	G	A	G>A	S	S	AGC	AAC	1430	1430	477	S	N	G22992A;S477N;S;S	FALSE	FALSE	Yes	FALSE	Non-Synonymous	RBD	TRUE	TRUE	FALSE	FALSE	FALSE	FALSE	TRUE	TRUE	FALSE	477	2	S:S477N
SRR12753280	23401	2	3890	60.0	35.36	0	0.0	0.0	2	60.0	60.0	0	0.0	0.0	0	NA	NA	NA	NA	3892	3892	930	0.2390745501285347	2960	0.7609254498714653	3890	0.999486125385406	SRR12753280	4190.15606045374	59	61	AMPLICON	ILLUMINA	2020-08-12	Severe acute respiratory syndrome coronavirus 2	PAIRED	THE PETER DOHERTY INSTITUTE FOR INFECTION AND IMMUNITY	Australia	Oceania	['34']	['male']	0.999486125385406	SRR12753280	SRR12753280	['male']	['34']	23401	G	A	G>A	S	S	CAG	CAA	1839	1839	613	Q	Q	G23401A;Q613Q;S;S	FALSE	FALSE	Yes	TRUE	Synonymous	SD2	TRUE	TRUE	FALSE	FALSE	FALSE	FALSE	FALSE	FALSE	FALSE	613	2	S:Q613Q
SRR12753280	23403	1	0	0.0	0.0	0	0.0	0.0	3876	60.0	60.0	0	0.0	0.0	0	NA	NA	NA	NA	3880	3880	892	0.2301341589267286	2984	0.7698658410732714	3876	0.998969072164948	SRR12753280	4190.15606045374	59	61	AMPLICON	ILLUMINA	2020-08-12	Severe acute respiratory syndrome coronavirus 2	PAIRED	THE PETER DOHERTY INSTITUTE FOR INFECTION AND IMMUNITY	Australia	Oceania	['34']	['male']	0.998969072164948	SRR12753280	SRR12753280	['male']	['34']	23403	A	G	A>G	S	S	GAT	GGT	1841	1841	614	D	G	A23403G;D614G;S;S	FALSE	FALSE	Yes	FALSE	Non-Synonymous	SD2	TRUE	TRUE	FALSE	FALSE	FALSE	FALSE	FALSE	FALSE	FALSE	614	2	S:D614G
SRR12753280	23707	1	0	0.0	0.0	0	0.0	0.0	0	0.0	0.0	4468	60.0	60.0	0	NA	NA	NA	NA	4468	4468	1162	0.26007162041181736	3306	0.7399283795881826	4468	1	SRR12753280	4190.15606045374	59	61	AMPLICON	ILLUMINA	2020-08-12	Severe acute respiratory syndrome coronavirus 2	PAIRED	THE PETER DOHERTY INSTITUTE FOR INFECTION AND IMMUNITY	Australia	Oceania	['34']	['male']	1	SRR12753280	SRR12753280	['male']	['34']	23707	C	T	C>T	S	S	CCC	CCT	2145	2145	715	P	P	C23707T;P715P;S;S	FALSE	FALSE	Yes	TRUE	Synonymous	NA	TRUE	TRUE	FALSE	FALSE	FALSE	FALSE	TRUE	TRUE	FALSE	715	2	S:P715P
SRR12753280	28881	1	3054	59.98	34.83	0	0.0	0.0	0	0.0	0.0	0	0.0	0.0	0	NA	NA	NA	NA	3054	3054	1284	0.4204322200392927	1770	0.5795677799607073	3054	1	SRR12753280	4190.15606045374	59	61	AMPLICON	ILLUMINA	2020-08-12	Severe acute respiratory syndrome coronavirus 2	PAIRED	THE PETER DOHERTY INSTITUTE FOR INFECTION AND IMMUNITY	Australia	Oceania	['34']	['male']	1	SRR12753280	SRR12753280	['male']	['34']	28881	G	A	G>A	N	N	AGG	AAG	608	608	203	R	K	G28881A;R203K;N;N	FALSE	FALSE	Yes	FALSE	Non-Synonymous	NA	TRUE	TRUE	FALSE	FALSE	FALSE	FALSE	FALSE	FALSE	FALSE	203	2	N:R203K
SRR12753280	28882	2	2972	59.98	34.75	2	60.0	60.0	0	0.0	0.0	0	0.0	0.0	0	NA	NA	NA	NA	2974	2974	1234	0.4152086137281292	1738	0.5847913862718708	2972	0.999327505043712	SRR12753280	4190.15606045374	59	61	AMPLICON	ILLUMINA	2020-08-12	Severe acute respiratory syndrome coronavirus 2	PAIRED	THE PETER DOHERTY INSTITUTE FOR INFECTION AND IMMUNITY	Australia	Oceania	['34']	['male']	0.999327505043712	SRR12753280	SRR12753280	['male']	['34']	28882	G	A	G>A	N	N	AGG	AGA	609	609	203	R	R	G28882A;R203R;N;N	FALSE	FALSE	Yes	TRUE	Synonymous	NA	TRUE	TRUE	FALSE	FALSE	FALSE	FALSE	FALSE	FALSE	FALSE	203	2	N:R203R
SRR12753280	28883	1	0	0.0	0.0	3256	59.98	59.98	0	0.0	0.0	0	0.0	0.0	0	NA	NA	NA	NA	3256	3256	1414	0.4342751842751843	1842	0.5657248157248157	3256	1	SRR12753280	4190.15606045374	59	61	AMPLICON	ILLUMINA	2020-08-12	Severe acute respiratory syndrome coronavirus 2	PAIRED	THE PETER DOHERTY INSTITUTE FOR INFECTION AND IMMUNITY	Australia	Oceania	['34']	['male']	1	SRR12753280	SRR12753280	['male']	['34']	28883	G	C	G>C	N	N	GGA	CGA	610	610	204	G	R	G28883C;G204R;N;N	FALSE	FALSE	Yes	FALSE	Non-Synonymous	NA	TRUE	TRUE	FALSE	FALSE	FALSE	FALSE	FALSE	FALSE	FALSE	204	2	N:G204R
SRR12753282	517	2	0	0.0	0.0	360	60.0	60.0	0	0.0	0.0	6493	60.0	60.0	0	NA	NA	NA	NA	6853	6853	204	0.5666666666666667	156	0.43333333333333335	360	0.0525317379249964	SRR12753282	3867.15825288281	2236	4785	AMPLICON	ILLUMINA	2020-08-13	Severe acute respiratory syndrome coronavirus 2	PAIRED	THE PETER DOHERTY INSTITUTE FOR INFECTION AND IMMUNITY	Australia	Oceania	['76']	['female']	0.0525317379249964	SRR12753282	SRR12753282	['female']	['76']	517	T	C	T>C	orf1a	NSP1	GTT	GTC	252	252	84	V	V	T517C;V84V;orf1a;NSP1	FALSE	FALSE	No	TRUE	Synonymous	NA	TRUE	TRUE	FALSE	FALSE	FALSE	FALSE	TRUE	FALSE	FALSE	84	2	NSP1:V84V
SRR12753282	748	3	0	0.0	0.0	400	60.0	60.0	7261	60.0	60.0	2	60.0	60.0	0	NA	NA	NA	NA	7663	7663	331	0.8275	69	0.1725	400	0.0521988777241289	SRR12753282	3867.15825288281	2236	4785	AMPLICON	ILLUMINA	2020-08-13	Severe acute respiratory syndrome coronavirus 2	PAIRED	THE PETER DOHERTY INSTITUTE FOR INFECTION AND IMMUNITY	Australia	Oceania	['76']	['female']	0.0521988777241289	SRR12753282	SRR12753282	['female']	['76']	748	G	C	G>C	orf1a	NSP1	TGG	TGC	483	483	161	W	C	G748C;W161C;orf1a;NSP1	FALSE	FALSE	No	FALSE	Non-Synonymous	NA	FALSE	TRUE	FALSE	FALSE	FALSE	FALSE	TRUE	TRUE	FALSE	161	2	NSP1:W161C
SRR12753282	833	3	2	60.0	36.0	343	60.0	60.0	0	0.0	0.0	6454	60.0	60.0	0	NA	NA	NA	NA	6799	6799	213	0.6209912536443148	130	0.37900874635568516	343	0.0504485953816738	SRR12753282	3867.15825288281	2236	4785	AMPLICON	ILLUMINA	2020-08-13	Severe acute respiratory syndrome coronavirus 2	PAIRED	THE PETER DOHERTY INSTITUTE FOR INFECTION AND IMMUNITY	Australia	Oceania	['76']	['female']	0.0504485953816738	SRR12753282	SRR12753282	['female']	['76']	833	T	C	T>C	orf1a	NSP2	TTC	CTC	568	28	10	F	L	T833C;F10L;orf1a;NSP2	FALSE	FALSE	No	FALSE	Non-Synonymous	NA	TRUE	TRUE	FALSE	FALSE	FALSE	FALSE	TRUE	FALSE	FALSE	190	2	NSP2:F10L
SRR12753282	947	3	0	0.0	0.0	2	60.0	60.0	5987	60.0	60.0	322	60.0	60.0	0	NA	NA	NA	NA	6311	6311	68	0.2111801242236025	254	0.7888198757763976	322	0.051022025035652	SRR12753282	3867.15825288281	2236	4785	AMPLICON	ILLUMINA	2020-08-13	Severe acute respiratory syndrome coronavirus 2	PAIRED	THE PETER DOHERTY INSTITUTE FOR INFECTION AND IMMUNITY	Australia	Oceania	['76']	['female']	0.051022025035652	SRR12753282	SRR12753282	['female']	['76']	947	G	T	G>T	orf1a	NSP2	GTA	TTA	682	142	48	V	L	G947T;V48L;orf1a;NSP2	FALSE	FALSE	No	FALSE	Non-Synonymous	NA	TRUE	TRUE	FALSE	FALSE	FALSE	FALSE	FALSE	FALSE	FALSE	228	2	NSP2:V48L
SRR12753282	1163	3	0	0.0	0.0	4	60.0	60.0	2	60.0	60.0	6203	60.0	60.0	0	NA	NA	NA	NA	6209	6209	3021	0.48702240851201034	3182	0.5129775914879897	6203	0.999033660814946	SRR12753282	3867.15825288281	2236	4785	AMPLICON	ILLUMINA	2020-08-13	Severe acute respiratory syndrome coronavirus 2	PAIRED	THE PETER DOHERTY INSTITUTE FOR INFECTION AND IMMUNITY	Australia	Oceania	['76']	['female']	0.999033660814946	SRR12753282	SRR12753282	['female']	['76']	1163	A	T	A>T	orf1a	NSP2	ATT	TTT	898	358	120	I	F	A1163T;I120F;orf1a;NSP2	FALSE	FALSE	Yes	FALSE	Non-Synonymous	NA	TRUE	TRUE	FALSE	FALSE	FALSE	FALSE	FALSE	FALSE	FALSE	300	2	NSP2:I120F
SRR12753282	1310	3	0	0.0	0.0	2	60.0	60.0	796	60.0	60.0	4272	60.0	60.0	0	NA	NA	NA	NA	5070	5070	62	0.07788944723618091	734	0.9221105527638191	796	0.157001972386588	SRR12753282	3867.15825288281	2236	4785	AMPLICON	ILLUMINA	2020-08-13	Severe acute respiratory syndrome coronavirus 2	PAIRED	THE PETER DOHERTY INSTITUTE FOR INFECTION AND IMMUNITY	Australia	Oceania	['76']	['female']	0.157001972386588	SRR12753282	SRR12753282	['female']	['76']	1310	T	G	T>G	orf1a	NSP2	TTG	GTG	1045	505	169	L	V	T1310G;L169V;orf1a;NSP2	FALSE	FALSE	No	FALSE	Non-Synonymous	NA	TRUE	TRUE	FALSE	FALSE	FALSE	FALSE	TRUE	FALSE	FALSE	349	2	NSP2:L169V
SRR12753282	1329	2	0	0.0	0.0	3034	60.0	60.0	0	0.0	0.0	168	60.0	60.0	0	NA	NA	NA	NA	3202	3202	140	0.8333333333333334	28	0.16666666666666666	168	0.0524672079950031	SRR12753282	3867.15825288281	2236	4785	AMPLICON	ILLUMINA	2020-08-13	Severe acute respiratory syndrome coronavirus 2	PAIRED	THE PETER DOHERTY INSTITUTE FOR INFECTION AND IMMUNITY	Australia	Oceania	['76']	['female']	0.0524672079950031	SRR12753282	SRR12753282	['female']	['76']	1329	C	T	C>T	orf1a	NSP2	ACT	ATT	1064	524	175	T	I	C1329T;T175I;orf1a;NSP2	FALSE	FALSE	No	FALSE	Non-Synonymous	NA	TRUE	TRUE	FALSE	FALSE	FALSE	FALSE	TRUE	TRUE	FALSE	355	2	NSP2:T175I
SRR12753282	2079	2	0	0.0	0.0	8	60.0	60.0	0	0.0	0.0	136	60.0	60.0	0	NA	NA	NA	NA	144	144	4	0.5	4	0.5	8	0.0555555555555556	SRR12753282	3867.15825288281	2236	4785	AMPLICON	ILLUMINA	2020-08-13	Severe acute respiratory syndrome coronavirus 2	PAIRED	THE PETER DOHERTY INSTITUTE FOR INFECTION AND IMMUNITY	Australia	Oceania	['76']	['female']	0.0555555555555556	SRR12753282	SRR12753282	['female']	['76']	2079	T	C	T>C	orf1a	NSP2	GTT	GCT	1814	1274	425	V	A	T2079C;V425A;orf1a;NSP2	FALSE	FALSE	No	FALSE	Non-Synonymous	NA	TRUE	TRUE	FALSE	FALSE	FALSE	FALSE	FALSE	FALSE	FALSE	605	2	NSP2:V425A
SRR12753282	2234	2	0	0.0	0.0	0	0.0	0.0	142	60.0	60.0	1572	60.0	60.0	0	NA	NA	NA	NA	1714	1714	126	0.8873239436619719	16	0.11267605633802817	142	0.0828471411901984	SRR12753282	3867.15825288281	2236	4785	AMPLICON	ILLUMINA	2020-08-13	Severe acute respiratory syndrome coronavirus 2	PAIRED	THE PETER DOHERTY INSTITUTE FOR INFECTION AND IMMUNITY	Australia	Oceania	['76']	['female']	0.0828471411901984	SRR12753282	SRR12753282	['female']	['76']	2234	T	G	T>G	orf1a	NSP2	TGT	GGT	1969	1429	477	C	G	T2234G;C477G;orf1a;NSP2	FALSE	FALSE	No	FALSE	Non-Synonymous	NA	FALSE	FALSE	FALSE	FALSE	FALSE	FALSE	FALSE	FALSE	FALSE	657	2	NSP2:C477G
SRR12753282	2235	2	0	0.0	0.0	140	60.0	60.0	1504	60.0	60.0	0	0.0	0.0	0	NA	NA	NA	NA	1718	1718	124	0.8857142857142857	16	0.11428571428571428	140	0.0814901047729918	SRR12753282	3867.15825288281	2236	4785	AMPLICON	ILLUMINA	2020-08-13	Severe acute respiratory syndrome coronavirus 2	PAIRED	THE PETER DOHERTY INSTITUTE FOR INFECTION AND IMMUNITY	Australia	Oceania	['76']	['female']	0.0814901047729918	SRR12753282	SRR12753282	['female']	['76']	2235	G	C	G>C	orf1a	NSP2	TGT	TCT	1970	1430	477	C	S	G2235C;C477S;orf1a;NSP2	FALSE	FALSE	No	FALSE	Non-Synonymous	NA	FALSE	FALSE	FALSE	FALSE	FALSE	FALSE	FALSE	FALSE	FALSE	657	2	NSP2:C477S
SRR12753282	3037	2	0	0.0	0.0	2	60.0	60.0	0	0.0	0.0	7035	60.0	60.0	0	NA	NA	NA	NA	7045	7045	1526	0.21691542288557214	5509	0.7830845771144279	7035	0.998580553584102	SRR12753282	3867.15825288281	2236	4785	AMPLICON	ILLUMINA	2020-08-13	Severe acute respiratory syndrome coronavirus 2	PAIRED	THE PETER DOHERTY INSTITUTE FOR INFECTION AND IMMUNITY	Australia	Oceania	['76']	['female']	0.998580553584102	SRR12753282	SRR12753282	['female']	['76']	3037	C	T	C>T	orf1a	NSP3	TTC	TTT	2772	318	106	F	F	C3037T;F106F;orf1a;NSP3	FALSE	FALSE	Yes	TRUE	Synonymous	NA	TRUE	TRUE	FALSE	FALSE	FALSE	FALSE	TRUE	TRUE	TRUE	924	2	NSP3:F106F
SRR12753282	3939	2	50	60.0	34.2	0	0.0	0.0	754	60.0	60.0	0	0.0	0.0	0	NA	NA	NA	NA	804	804	38	0.76	12	0.24	50	0.0621890547263682	SRR12753282	3867.15825288281	2236	4785	AMPLICON	ILLUMINA	2020-08-13	Severe acute respiratory syndrome coronavirus 2	PAIRED	THE PETER DOHERTY INSTITUTE FOR INFECTION AND IMMUNITY	Australia	Oceania	['76']	['female']	0.0621890547263682	SRR12753282	SRR12753282	['female']	['76']	3939	G	A	G>A	orf1a	NSP3	AGA	AAA	3674	1220	407	R	K	G3939A;R407K;orf1a;NSP3	FALSE	FALSE	No	FALSE	Non-Synonymous	NA	TRUE	TRUE	FALSE	FALSE	FALSE	FALSE	FALSE	FALSE	FALSE	1225	2	NSP3:R407K
SRR12753282	4505	2	0	0.0	0.0	0	0.0	0.0	878	60.0	60.0	144	60.0	60.0	0	NA	NA	NA	NA	1022	1022	68	0.4722222222222222	76	0.5277777777777778	144	0.140900195694716	SRR12753282	3867.15825288281	2236	4785	AMPLICON	ILLUMINA	2020-08-13	Severe acute respiratory syndrome coronavirus 2	PAIRED	THE PETER DOHERTY INSTITUTE FOR INFECTION AND IMMUNITY	Australia	Oceania	['76']	['female']	0.140900195694716	SRR12753282	SRR12753282	['female']	['76']	4505	G	T	G>T	orf1a	NSP3	GGT	TGT	4240	1786	596	G	C	G4505T;G596C;orf1a;NSP3	FALSE	FALSE	No	FALSE	Non-Synonymous	NA	TRUE	TRUE	FALSE	FALSE	FALSE	FALSE	FALSE	FALSE	FALSE	1414	2	NSP3:G596C
SRR12753282	4682	2	0	0.0	0.0	0	0.0	0.0	1826	60.0	60.0	152	60.0	60.0	0	NA	NA	NA	NA	1978	1978	142	0.9342105263157895	10	0.06578947368421052	152	0.076845298281092	SRR12753282	3867.15825288281	2236	4785	AMPLICON	ILLUMINA	2020-08-13	Severe acute respiratory syndrome coronavirus 2	PAIRED	THE PETER DOHERTY INSTITUTE FOR INFECTION AND IMMUNITY	Australia	Oceania	['76']	['female']	0.076845298281092	SRR12753282	SRR12753282	['female']	['76']	4682	G	T	G>T	orf1a	NSP3	GCT	TCT	4417	1963	655	A	S	G4682T;A655S;orf1a;NSP3	FALSE	FALSE	No	FALSE	Non-Synonymous	NA	TRUE	TRUE	FALSE	FALSE	FALSE	FALSE	TRUE	TRUE	FALSE	1473	2	NSP3:A655S
SRR12753282	4760	2	0	0.0	0.0	0	0.0	0.0	3448	60.0	60.0	244	60.0	60.0	0	NA	NA	NA	NA	3692	3692	180	0.7377049180327869	64	0.26229508196721313	244	0.0660888407367281	SRR12753282	3867.15825288281	2236	4785	AMPLICON	ILLUMINA	2020-08-13	Severe acute respiratory syndrome coronavirus 2	PAIRED	THE PETER DOHERTY INSTITUTE FOR INFECTION AND IMMUNITY	Australia	Oceania	['76']	['female']	0.0660888407367281	SRR12753282	SRR12753282	['female']	['76']	4760	G	T	G>T	orf1a	NSP3	GAA	TAA	4495	2041	681	E	Stop	G4760T;E681Stop;orf1a;NSP3	TRUE	FALSE	No	NA	Nonsense	NA	TRUE	TRUE	FALSE	FALSE	FALSE	FALSE	TRUE	TRUE	FALSE	1499	2	NSP3:E681Stop
SRR12753282	4815	2	0	0.0	0.0	3148	60.0	60.0	0	0.0	0.0	176	60.0	60.0	0	NA	NA	NA	NA	3324	3324	94	0.5340909090909091	82	0.4659090909090909	176	0.0529482551143201	SRR12753282	3867.15825288281	2236	4785	AMPLICON	ILLUMINA	2020-08-13	Severe acute respiratory syndrome coronavirus 2	PAIRED	THE PETER DOHERTY INSTITUTE FOR INFECTION AND IMMUNITY	Australia	Oceania	['76']	['female']	0.0529482551143201	SRR12753282	SRR12753282	['female']	['76']	4815	C	T	C>T	orf1a	NSP3	TCT	TTT	4550	2096	699	S	F	C4815T;S699F;orf1a;NSP3	FALSE	FALSE	No	FALSE	Non-Synonymous	NA	TRUE	TRUE	FALSE	FALSE	FALSE	FALSE	FALSE	FALSE	FALSE	1517	2	NSP3:S699F
SRR12753282	4931	2	0	0.0	0.0	2176	60.0	60.0	0	0.0	0.0	174	60.0	60.0	0	NA	NA	NA	NA	2350	2350	26	0.14942528735632185	148	0.8505747126436781	174	0.0740425531914894	SRR12753282	3867.15825288281	2236	4785	AMPLICON	ILLUMINA	2020-08-13	Severe acute respiratory syndrome coronavirus 2	PAIRED	THE PETER DOHERTY INSTITUTE FOR INFECTION AND IMMUNITY	Australia	Oceania	['76']	['female']	0.0740425531914894	SRR12753282	SRR12753282	['female']	['76']	4931	C	T	C>T	orf1a	NSP3	CTT	TTT	4666	2212	738	L	F	C4931T;L738F;orf1a;NSP3	FALSE	FALSE	No	FALSE	Non-Synonymous	NA	TRUE	TRUE	FALSE	FALSE	FALSE	FALSE	FALSE	FALSE	FALSE	1556	2	NSP3:L738F
SRR12753282	5206	2	0	0.0	0.0	0	0.0	0.0	5578	60.0	60.0	396	60.0	60.0	0	NA	NA	NA	NA	5974	5974	96	0.24242424242424243	300	0.7575757575757576	396	0.066287244727151	SRR12753282	3867.15825288281	2236	4785	AMPLICON	ILLUMINA	2020-08-13	Severe acute respiratory syndrome coronavirus 2	PAIRED	THE PETER DOHERTY INSTITUTE FOR INFECTION AND IMMUNITY	Australia	Oceania	['76']	['female']	0.066287244727151	SRR12753282	SRR12753282	['female']	['76']	5206	G	T	G>T	orf1a	NSP3	ATG	ATT	4941	2487	829	M	I	G5206T;M829I;orf1a;NSP3	FALSE	FALSE	No	FALSE	Non-Synonymous	NA	TRUE	TRUE	FALSE	FALSE	FALSE	FALSE	FALSE	FALSE	FALSE	1647	2	NSP3:M829I
SRR12753282	5444	2	0	0.0	0.0	0	0.0	0.0	158	60.0	60.0	10	60.0	60.0	0	NA	NA	NA	NA	168	168	8	0.8	2	0.2	10	0.0595238095238095	SRR12753282	3867.15825288281	2236	4785	AMPLICON	ILLUMINA	2020-08-13	Severe acute respiratory syndrome coronavirus 2	PAIRED	THE PETER DOHERTY INSTITUTE FOR INFECTION AND IMMUNITY	Australia	Oceania	['76']	['female']	0.0595238095238095	SRR12753282	SRR12753282	['female']	['76']	5444	G	T	G>T	orf1a	NSP3	GAT	TAT	5179	2725	909	D	Y	G5444T;D909Y;orf1a;NSP3	FALSE	FALSE	No	FALSE	Non-Synonymous	NA	TRUE	TRUE	FALSE	FALSE	FALSE	FALSE	TRUE	TRUE	FALSE	1727	2	NSP3:D909Y
SRR12753282	5880	2	0	0.0	0.0	0	0.0	0.0	824	60.0	60.0	52	60.0	60.0	0	NA	NA	NA	NA	876	876	22	0.4230769230769231	30	0.5769230769230769	52	0.0593607305936073	SRR12753282	3867.15825288281	2236	4785	AMPLICON	ILLUMINA	2020-08-13	Severe acute respiratory syndrome coronavirus 2	PAIRED	THE PETER DOHERTY INSTITUTE FOR INFECTION AND IMMUNITY	Australia	Oceania	['76']	['female']	0.0593607305936073	SRR12753282	SRR12753282	['female']	['76']	5880	G	T	G>T	orf1a	NSP3	AGT	ATT	5615	3161	1054	S	I	G5880T;S1054I;orf1a;NSP3	FALSE	FALSE	No	FALSE	Non-Synonymous	NA	TRUE	TRUE	FALSE	FALSE	FALSE	FALSE	TRUE	TRUE	FALSE	1872	2	NSP3:S1054I
SRR12753282	6013	2	3216	60.0	35.55	0	0.0	0.0	0	0.0	0.0	186	60.0	60.0	0	NA	NA	NA	NA	3402	3402	138	0.7419354838709677	48	0.25806451612903225	186	0.054673721340388	SRR12753282	3867.15825288281	2236	4785	AMPLICON	ILLUMINA	2020-08-13	Severe acute respiratory syndrome coronavirus 2	PAIRED	THE PETER DOHERTY INSTITUTE FOR INFECTION AND IMMUNITY	Australia	Oceania	['76']	['female']	0.054673721340388	SRR12753282	SRR12753282	['female']	['76']	6013	A	T	A>T	orf1a	NSP3	CCA	CCT	5748	3294	1098	P	P	A6013T;P1098P;orf1a;NSP3	FALSE	FALSE	No	TRUE	Synonymous	NA	TRUE	TRUE	FALSE	FALSE	FALSE	FALSE	TRUE	TRUE	FALSE	1916	2	NSP3:P1098P
SRR12753282	7200	2	0	0.0	0.0	470	60.0	60.0	0	0.0	0.0	30	60.0	60.0	0	NA	NA	NA	NA	500	500	22	0.7333333333333333	8	0.26666666666666666	30	0.06	SRR12753282	3867.15825288281	2236	4785	AMPLICON	ILLUMINA	2020-08-13	Severe acute respiratory syndrome coronavirus 2	PAIRED	THE PETER DOHERTY INSTITUTE FOR INFECTION AND IMMUNITY	Australia	Oceania	['76']	['female']	0.06	SRR12753282	SRR12753282	['female']	['76']	7200	C	T	C>T	orf1a	NSP3	TCA	TTA	6935	4481	1494	S	L	C7200T;S1494L;orf1a;NSP3	FALSE	FALSE	No	FALSE	Non-Synonymous	NA	TRUE	TRUE	FALSE	FALSE	FALSE	FALSE	FALSE	FALSE	FALSE	2312	2	NSP3:S1494L
SRR12753282	7540	1	0	0.0	0.0	446	60.0	60.0	0	0.0	0.0	0	0.0	0.0	0	NA	NA	NA	NA	446	446	152	0.34080717488789236	294	0.6591928251121076	446	1	SRR12753282	3867.15825288281	2236	4785	AMPLICON	ILLUMINA	2020-08-13	Severe acute respiratory syndrome coronavirus 2	PAIRED	THE PETER DOHERTY INSTITUTE FOR INFECTION AND IMMUNITY	Australia	Oceania	['76']	['female']	1	SRR12753282	SRR12753282	['female']	['76']	7540	T	C	T>C	orf1a	NSP3	ACT	ACC	7275	4821	1607	T	T	T7540C;T1607T;orf1a;NSP3	FALSE	FALSE	Yes	TRUE	Synonymous	NA	TRUE	TRUE	FALSE	FALSE	FALSE	FALSE	TRUE	TRUE	TRUE	2425	2	NSP3:T1607T
SRR12753282	8553	2	0	0.0	0.0	0	0.0	0.0	3410	60.0	60.0	220	60.0	60.0	0	NA	NA	NA	NA	3630	3630	44	0.2	176	0.8	220	0.0606060606060606	SRR12753282	3867.15825288281	2236	4785	AMPLICON	ILLUMINA	2020-08-13	Severe acute respiratory syndrome coronavirus 2	PAIRED	THE PETER DOHERTY INSTITUTE FOR INFECTION AND IMMUNITY	Australia	Oceania	['76']	['female']	0.0606060606060606	SRR12753282	SRR12753282	['female']	['76']	8553	G	T	G>T	orf1a	NSP3	GGT	GTT	8288	5834	1945	G	V	G8553T;G1945V;orf1a;NSP3	FALSE	FALSE	No	FALSE	Non-Synonymous	NA	TRUE	FALSE	FALSE	FALSE	FALSE	FALSE	FALSE	FALSE	FALSE	2763	2	NSP3:G1945V
SRR12753282	9024	2	0	0.0	0.0	3374	60.0	60.0	184	60.0	60.0	0	0.0	0.0	0	NA	NA	NA	NA	3558	3558	146	0.7934782608695652	38	0.20652173913043478	184	0.0517144463181563	SRR12753282	3867.15825288281	2236	4785	AMPLICON	ILLUMINA	2020-08-13	Severe acute respiratory syndrome coronavirus 2	PAIRED	THE PETER DOHERTY INSTITUTE FOR INFECTION AND IMMUNITY	Australia	Oceania	['76']	['female']	0.0517144463181563	SRR12753282	SRR12753282	['female']	['76']	9024	C	G	C>G	orf1a	NSP4	ACA	AGA	8759	470	157	T	R	C9024G;T157R;orf1a;NSP4	FALSE	FALSE	No	FALSE	Non-Synonymous	NA	FALSE	TRUE	FALSE	FALSE	FALSE	FALSE	TRUE	FALSE	FALSE	2920	2	NSP4:T157R
SRR12753282	9086	2	322	60.0	35.06	0	0.0	0.0	3866	60.0	60.0	0	0.0	0.0	0	NA	NA	NA	NA	4188	4188	186	0.577639751552795	136	0.422360248447205	322	0.0768863419293219	SRR12753282	3867.15825288281	2236	4785	AMPLICON	ILLUMINA	2020-08-13	Severe acute respiratory syndrome coronavirus 2	PAIRED	THE PETER DOHERTY INSTITUTE FOR INFECTION AND IMMUNITY	Australia	Oceania	['76']	['female']	0.0768863419293219	SRR12753282	SRR12753282	['female']	['76']	9086	G	A	G>A	orf1a	NSP4	GGT	AGT	8821	532	178	G	S	G9086A;G178S;orf1a;NSP4	FALSE	FALSE	No	FALSE	Non-Synonymous	NA	TRUE	TRUE	FALSE	FALSE	FALSE	FALSE	TRUE	TRUE	FALSE	2941	2	NSP4:G178S
SRR12753282	9220	2	0	0.0	0.0	0	0.0	0.0	1468	60.0	60.0	94	60.0	60.0	0	NA	NA	NA	NA	1562	1562	4	0.0425531914893617	90	0.9574468085106383	94	0.060179257362356	SRR12753282	3867.15825288281	2236	4785	AMPLICON	ILLUMINA	2020-08-13	Severe acute respiratory syndrome coronavirus 2	PAIRED	THE PETER DOHERTY INSTITUTE FOR INFECTION AND IMMUNITY	Australia	Oceania	['76']	['female']	0.060179257362356	SRR12753282	SRR12753282	['female']	['76']	9220	G	T	G>T	orf1a	NSP4	AGG	AGT	8955	666	222	R	S	G9220T;R222S;orf1a;NSP4	FALSE	FALSE	No	FALSE	Non-Synonymous	NA	TRUE	TRUE	FALSE	FALSE	FALSE	FALSE	TRUE	TRUE	TRUE	2985	2	NSP4:R222S
SRR12753282	9255	2	0	0.0	0.0	0	0.0	0.0	1296	60.0	60.0	86	60.0	60.0	0	NA	NA	NA	NA	1382	1382	74	0.8604651162790697	12	0.13953488372093023	86	0.0622286541244573	SRR12753282	3867.15825288281	2236	4785	AMPLICON	ILLUMINA	2020-08-13	Severe acute respiratory syndrome coronavirus 2	PAIRED	THE PETER DOHERTY INSTITUTE FOR INFECTION AND IMMUNITY	Australia	Oceania	['76']	['female']	0.0622286541244573	SRR12753282	SRR12753282	['female']	['76']	9255	G	T	G>T	orf1a	NSP4	TGT	TTT	8990	701	234	C	F	G9255T;C234F;orf1a;NSP4	FALSE	FALSE	No	FALSE	Non-Synonymous	NA	TRUE	TRUE	FALSE	FALSE	FALSE	FALSE	TRUE	TRUE	TRUE	2997	2	NSP4:C234F
SRR12753282	10149	2	0	0.0	0.0	444	60.0	60.0	0	0.0	0.0	6779	60.0	60.0	0	NA	NA	NA	NA	7223	7223	396	0.8918918918918919	48	0.10810810810810811	444	0.0614703031981171	SRR12753282	3867.15825288281	2236	4785	AMPLICON	ILLUMINA	2020-08-13	Severe acute respiratory syndrome coronavirus 2	PAIRED	THE PETER DOHERTY INSTITUTE FOR INFECTION AND IMMUNITY	Australia	Oceania	['76']	['female']	0.0614703031981171	SRR12753282	SRR12753282	['female']	['76']	10149	T	C	T>C	orf1a	NSP5	CTT	CCT	9884	95	32	L	P	T10149C;L32P;orf1a;NSP5	FALSE	FALSE	No	FALSE	Non-Synonymous	NA	TRUE	TRUE	FALSE	FALSE	FALSE	FALSE	FALSE	FALSE	TRUE	3295	2	NSP5:L32P
SRR12753282	10262	2	0	0.0	0.0	0	0.0	0.0	5174	60.0	60.0	432	60.0	60.0	0	NA	NA	NA	NA	5606	5606	264	0.6111111111111112	168	0.3888888888888889	432	0.0770602925437032	SRR12753282	3867.15825288281	2236	4785	AMPLICON	ILLUMINA	2020-08-13	Severe acute respiratory syndrome coronavirus 2	PAIRED	THE PETER DOHERTY INSTITUTE FOR INFECTION AND IMMUNITY	Australia	Oceania	['76']	['female']	0.0770602925437032	SRR12753282	SRR12753282	['female']	['76']	10262	G	T	G>T	orf1a	NSP5	GCT	TCT	9997	208	70	A	S	G10262T;A70S;orf1a;NSP5	FALSE	FALSE	No	FALSE	Non-Synonymous	NA	TRUE	TRUE	FALSE	TRUE	FALSE	FALSE	FALSE	FALSE	FALSE	3333	2	NSP5:A70S
SRR12753282	10549	2	0	0.0	0.0	0	0.0	0.0	6885	60.0	60.0	444	60.0	60.0	0	NA	NA	NA	NA	7329	7329	308	0.6936936936936937	136	0.3063063063063063	444	0.0605812525583299	SRR12753282	3867.15825288281	2236	4785	AMPLICON	ILLUMINA	2020-08-13	Severe acute respiratory syndrome coronavirus 2	PAIRED	THE PETER DOHERTY INSTITUTE FOR INFECTION AND IMMUNITY	Australia	Oceania	['76']	['female']	0.0605812525583299	SRR12753282	SRR12753282	['female']	['76']	10549	G	T	G>T	orf1a	NSP5	ATG	ATT	10284	495	165	M	I	G10549T;M165I;orf1a;NSP5	FALSE	FALSE	No	FALSE	Non-Synonymous	NA	TRUE	TRUE	FALSE	FALSE	FALSE	FALSE	TRUE	FALSE	TRUE	3428	2	NSP5:M165I
SRR12753282	10671	2	0	0.0	0.0	4735	60.0	60.0	0	0.0	0.0	336	60.0	60.0	0	NA	NA	NA	NA	5071	5071	42	0.125	294	0.875	336	0.0662591204890554	SRR12753282	3867.15825288281	2236	4785	AMPLICON	ILLUMINA	2020-08-13	Severe acute respiratory syndrome coronavirus 2	PAIRED	THE PETER DOHERTY INSTITUTE FOR INFECTION AND IMMUNITY	Australia	Oceania	['76']	['female']	0.0662591204890554	SRR12753282	SRR12753282	['female']	['76']	10671	C	T	C>T	orf1a	NSP5	GCT	GTT	10406	617	206	A	V	C10671T;A206V;orf1a;NSP5	FALSE	FALSE	No	FALSE	Non-Synonymous	NA	TRUE	TRUE	FALSE	FALSE	FALSE	FALSE	FALSE	FALSE	FALSE	3469	2	NSP5:A206V
SRR12753282	11115	2	0	0.0	0.0	0	0.0	0.0	1910	60.0	60.0	156	60.0	60.0	0	NA	NA	NA	NA	2066	2066	132	0.8461538461538461	24	0.15384615384615385	156	0.0755082284607938	SRR12753282	3867.15825288281	2236	4785	AMPLICON	ILLUMINA	2020-08-13	Severe acute respiratory syndrome coronavirus 2	PAIRED	THE PETER DOHERTY INSTITUTE FOR INFECTION AND IMMUNITY	Australia	Oceania	['76']	['female']	0.0755082284607938	SRR12753282	SRR12753282	['female']	['76']	11115	G	T	G>T	orf1a	NSP6	GGT	GTT	10850	143	48	G	V	G11115T;G48V;orf1a;NSP6	FALSE	FALSE	No	FALSE	Non-Synonymous	NA	TRUE	TRUE	FALSE	FALSE	FALSE	FALSE	TRUE	TRUE	FALSE	3617	2	NSP6:G48V
SRR12753282	12041	2	0	0.0	0.0	0	0.0	0.0	6910	60.0	60.0	442	60.0	60.0	0	NA	NA	NA	NA	7352	7352	280	0.6334841628959276	162	0.3665158371040724	442	0.0601196953210011	SRR12753282	3867.15825288281	2236	4785	AMPLICON	ILLUMINA	2020-08-13	Severe acute respiratory syndrome coronavirus 2	PAIRED	THE PETER DOHERTY INSTITUTE FOR INFECTION AND IMMUNITY	Australia	Oceania	['76']	['female']	0.0601196953210011	SRR12753282	SRR12753282	['female']	['76']	12041	G	T	G>T	orf1a	NSP7	GAC	TAC	11776	199	67	D	Y	G12041T;D67Y;orf1a;NSP7	FALSE	FALSE	No	FALSE	Non-Synonymous	NA	TRUE	TRUE	FALSE	FALSE	FALSE	FALSE	TRUE	FALSE	FALSE	3926	2	NSP7:D67Y
SRR12753282	12202	2	0	0.0	0.0	0	0.0	0.0	5450	60.0	60.0	391	60.0	60.0	0	NA	NA	NA	NA	5841	5841	319	0.8158567774936062	72	0.18414322250639387	391	0.0669405923643212	SRR12753282	3867.15825288281	2236	4785	AMPLICON	ILLUMINA	2020-08-13	Severe acute respiratory syndrome coronavirus 2	PAIRED	THE PETER DOHERTY INSTITUTE FOR INFECTION AND IMMUNITY	Australia	Oceania	['76']	['female']	0.0669405923643212	SRR12753282	SRR12753282	['female']	['76']	12202	G	T	G>T	orf1a	NSP8	AAG	AAT	11937	111	37	K	N	G12202T;K37N;orf1a;NSP8	FALSE	FALSE	No	FALSE	Non-Synonymous	NA	TRUE	TRUE	FALSE	FALSE	FALSE	FALSE	TRUE	FALSE	TRUE	3979	2	NSP8:K37N
SRR12753282	12467	2	0	0.0	0.0	128	60.0	60.0	2048	60.0	60.0	0	0.0	0.0	0	NA	NA	NA	NA	2176	2176	120	0.9375	8	0.0625	128	0.0588235294117647	SRR12753282	3867.15825288281	2236	4785	AMPLICON	ILLUMINA	2020-08-13	Severe acute respiratory syndrome coronavirus 2	PAIRED	THE PETER DOHERTY INSTITUTE FOR INFECTION AND IMMUNITY	Australia	Oceania	['76']	['female']	0.0588235294117647	SRR12753282	SRR12753282	['female']	['76']	12467	G	C	G>C	orf1a	NSP8	GCC	CCC	12202	376	126	A	P	G12467C;A126P;orf1a;NSP8	FALSE	FALSE	No	FALSE	Non-Synonymous	NA	FALSE	TRUE	FALSE	FALSE	FALSE	FALSE	FALSE	FALSE	TRUE	4068	2	NSP8:A126P
SRR12753282	13221	3	7295	60.0	35.35	0	0.0	0.0	2	60.0	60.0	416	60.0	60.0	0	NA	NA	NA	NA	7713	7713	171	0.4110576923076923	245	0.5889423076923077	416	0.053934915078439	SRR12753282	3867.15825288281	2236	4785	AMPLICON	ILLUMINA	2020-08-13	Severe acute respiratory syndrome coronavirus 2	PAIRED	THE PETER DOHERTY INSTITUTE FOR INFECTION AND IMMUNITY	Australia	Oceania	['76']	['female']	0.053934915078439	SRR12753282	SRR12753282	['female']	['76']	13221	A	T	A>T	orf1a	NSP10	GAA	GTA	12956	197	66	E	V	A13221T;E66V;orf1a;NSP10	FALSE	FALSE	No	FALSE	Non-Synonymous	NA	TRUE	TRUE	FALSE	FALSE	FALSE	FALSE	FALSE	FALSE	TRUE	4319	2	NSP10:E66V
SRR12753282	13242	3	2	60.0	36.0	387	60.0	60.0	7048	60.0	60.0	0	0.0	0.0	0	NA	NA	NA	NA	7437	7437	109	0.28165374677002586	278	0.7183462532299741	387	0.0520371117386043	SRR12753282	3867.15825288281	2236	4785	AMPLICON	ILLUMINA	2020-08-13	Severe acute respiratory syndrome coronavirus 2	PAIRED	THE PETER DOHERTY INSTITUTE FOR INFECTION AND IMMUNITY	Australia	Oceania	['76']	['female']	0.0520371117386043	SRR12753282	SRR12753282	['female']	['76']	13242	G	C	G>C	orf1a	NSP10	TGT	TCT	12977	218	73	C	S	G13242C;C73S;orf1a;NSP10	FALSE	FALSE	No	FALSE	Non-Synonymous	NA	FALSE	TRUE	FALSE	FALSE	FALSE	FALSE	FALSE	FALSE	TRUE	4326	2	NSP10:C73S
SRR12753282	13723	2	0	0.0	0.0	0	0.0	0.0	7257	60.0	60.0	582	60.0	60.0	0	NA	NA	NA	NA	7839	7839	482	0.8281786941580757	100	0.1718213058419244	582	0.0742441637964026	SRR12753282	3867.15825288281	2236	4785	AMPLICON	ILLUMINA	2020-08-13	Severe acute respiratory syndrome coronavirus 2	PAIRED	THE PETER DOHERTY INSTITUTE FOR INFECTION AND IMMUNITY	Australia	Oceania	['76']	['female']	0.0742441637964026	SRR12753282	SRR12753282	['female']	['76']	13723	G	T	G>T	orf1b	NSP12	GCT	TCT	256	283	95	A	S	G13723T;A95S;orf1b;NSP12	FALSE	FALSE	No	FALSE	Non-Synonymous	NA	TRUE	TRUE	FALSE	FALSE	FALSE	FALSE	FALSE	FALSE	TRUE	86	2	NSP12:A95S
SRR12753282	14084	1	0	0.0	0.0	0	0.0	0.0	7190	60.0	60.0	0	0.0	0.0	0	NA	NA	NA	NA	7190	7190	6007	0.8354659248956885	1183	0.16453407510431153	7190	1	SRR12753282	3867.15825288281	2236	4785	AMPLICON	ILLUMINA	2020-08-13	Severe acute respiratory syndrome coronavirus 2	PAIRED	THE PETER DOHERTY INSTITUTE FOR INFECTION AND IMMUNITY	Australia	Oceania	['76']	['female']	1	SRR12753282	SRR12753282	['female']	['76']	14084	A	G	A>G	orf1b	NSP12	AAC	AGC	617	644	215	N	S	A14084G;N215S;orf1b;NSP12	FALSE	FALSE	Yes	FALSE	Non-Synonymous	NA	TRUE	TRUE	FALSE	FALSE	FALSE	FALSE	TRUE	TRUE	TRUE	206	2	NSP12:N215S
SRR12753282	14408	1	0	0.0	0.0	0	0.0	0.0	0	0.0	0.0	2362	60.0	60.0	0	NA	NA	NA	NA	2362	2362	1034	0.4377646062658764	1328	0.5622353937341237	2362	1	SRR12753282	3867.15825288281	2236	4785	AMPLICON	ILLUMINA	2020-08-13	Severe acute respiratory syndrome coronavirus 2	PAIRED	THE PETER DOHERTY INSTITUTE FOR INFECTION AND IMMUNITY	Australia	Oceania	['76']	['female']	1	SRR12753282	SRR12753282	['female']	['76']	14408	C	T	C>T	orf1b	NSP12	CCT	CTT	941	968	323	P	L	C14408T;P323L;orf1b;NSP12	FALSE	FALSE	Yes	FALSE	Non-Synonymous	NA	TRUE	FALSE	FALSE	FALSE	FALSE	FALSE	FALSE	FALSE	FALSE	314	2	NSP12:P323L
SRR12753282	14683	2	0	0.0	0.0	52	60.0	60.0	0	0.0	0.0	848	60.0	60.0	0	NA	NA	NA	NA	900	900	44	0.8461538461538461	8	0.15384615384615385	52	0.0577777777777778	SRR12753282	3867.15825288281	2236	4785	AMPLICON	ILLUMINA	2020-08-13	Severe acute respiratory syndrome coronavirus 2	PAIRED	THE PETER DOHERTY INSTITUTE FOR INFECTION AND IMMUNITY	Australia	Oceania	['76']	['female']	0.0577777777777778	SRR12753282	SRR12753282	['female']	['76']	14683	T	C	T>C	orf1b	NSP12	TTT	CTT	1216	1243	415	F	L	T14683C;F415L;orf1b;NSP12	FALSE	FALSE	No	FALSE	Non-Synonymous	NA	FALSE	TRUE	FALSE	TRUE	FALSE	FALSE	FALSE	FALSE	TRUE	406	2	NSP12:F415L
SRR12753282	16508	2	0	0.0	0.0	0	0.0	0.0	4644	60.0	60.0	362	60.0	60.0	0	NA	NA	NA	NA	5006	5006	336	0.9281767955801105	26	0.0718232044198895	362	0.0723132241310428	SRR12753282	3867.15825288281	2236	4785	AMPLICON	ILLUMINA	2020-08-13	Severe acute respiratory syndrome coronavirus 2	PAIRED	THE PETER DOHERTY INSTITUTE FOR INFECTION AND IMMUNITY	Australia	Oceania	['76']	['female']	0.0723132241310428	SRR12753282	SRR12753282	['female']	['76']	16508	G	T	G>T	orf1b	NSP13	GGT	GTT	3041	272	91	G	V	G16508T;G91V;orf1b;NSP13	FALSE	FALSE	No	FALSE	Non-Synonymous	NA	TRUE	FALSE	FALSE	FALSE	FALSE	FALSE	FALSE	FALSE	FALSE	1014	2	NSP13:G91V
SRR12753282	16647	3	2	60.0	36.0	2	60.0	60.0	0	0.0	0.0	6554	60.0	60.0	0	NA	NA	NA	NA	6558	6558	2325	0.354745193774794	4229	0.645254806225206	6554	0.999390057944495	SRR12753282	3867.15825288281	2236	4785	AMPLICON	ILLUMINA	2020-08-13	Severe acute respiratory syndrome coronavirus 2	PAIRED	THE PETER DOHERTY INSTITUTE FOR INFECTION AND IMMUNITY	Australia	Oceania	['76']	['female']	0.999390057944495	SRR12753282	SRR12753282	['female']	['76']	16647	G	T	G>T	orf1b	NSP13	ACG	ACT	3180	411	137	T	T	G16647T;T137T;orf1b;NSP13	FALSE	FALSE	Yes	TRUE	Synonymous	NA	TRUE	TRUE	FALSE	FALSE	FALSE	FALSE	TRUE	TRUE	TRUE	1060	2	NSP13:T137T
SRR12753282	16707	3	2	60.0	36.0	0	0.0	0.0	4661	60.0	60.0	920	60.0	60.0	0	NA	NA	NA	NA	5583	5583	166	0.18043478260869567	754	0.8195652173913044	920	0.164785957370589	SRR12753282	3867.15825288281	2236	4785	AMPLICON	ILLUMINA	2020-08-13	Severe acute respiratory syndrome coronavirus 2	PAIRED	THE PETER DOHERTY INSTITUTE FOR INFECTION AND IMMUNITY	Australia	Oceania	['76']	['female']	0.164785957370589	SRR12753282	SRR12753282	['female']	['76']	16707	G	T	G>T	orf1b	NSP13	GTG	GTT	3240	471	157	V	V	G16707T;V157V;orf1b;NSP13	FALSE	FALSE	No	TRUE	Synonymous	NA	TRUE	TRUE	FALSE	FALSE	FALSE	FALSE	TRUE	TRUE	TRUE	1080	2	NSP13:V157V
SRR12753282	16825	3	0	0.0	0.0	110	60.0	60.0	1890	60.0	60.0	4	60.0	60.0	0	NA	NA	NA	NA	2004	2004	86	0.7818181818181819	24	0.21818181818181817	110	0.0548902195608782	SRR12753282	3867.15825288281	2236	4785	AMPLICON	ILLUMINA	2020-08-13	Severe acute respiratory syndrome coronavirus 2	PAIRED	THE PETER DOHERTY INSTITUTE FOR INFECTION AND IMMUNITY	Australia	Oceania	['76']	['female']	0.0548902195608782	SRR12753282	SRR12753282	['female']	['76']	16825	G	C	G>C	orf1b	NSP13	GAG	CAG	3358	589	197	E	Q	G16825C;E197Q;orf1b;NSP13	FALSE	FALSE	No	FALSE	Non-Synonymous	NA	FALSE	TRUE	FALSE	FALSE	FALSE	FALSE	FALSE	FALSE	TRUE	1120	2	NSP13:E197Q
SRR12753282	17896	2	0	0.0	0.0	256	60.0	60.0	0	0.0	0.0	16	60.0	60.0	0	NA	NA	NA	NA	272	272	4	0.25	12	0.75	16	0.0588235294117647	SRR12753282	3867.15825288281	2236	4785	AMPLICON	ILLUMINA	2020-08-13	Severe acute respiratory syndrome coronavirus 2	PAIRED	THE PETER DOHERTY INSTITUTE FOR INFECTION AND IMMUNITY	Australia	Oceania	['76']	['female']	0.0588235294117647	SRR12753282	SRR12753282	['female']	['76']	17896	C	T	C>T	orf1b	NSP13	CAC	TAC	4429	1660	554	H	Y	C17896T;H554Y;orf1b;NSP13	FALSE	FALSE	No	FALSE	Non-Synonymous	NA	TRUE	TRUE	FALSE	FALSE	FALSE	FALSE	TRUE	FALSE	TRUE	1477	2	NSP13:H554Y
SRR12753282	18318	2	0	0.0	0.0	0	0.0	0.0	3502	60.0	60.0	292	60.0	60.0	0	NA	NA	NA	NA	3794	3794	184	0.6301369863013698	108	0.3698630136986301	292	0.0769636267791249	SRR12753282	3867.15825288281	2236	4785	AMPLICON	ILLUMINA	2020-08-13	Severe acute respiratory syndrome coronavirus 2	PAIRED	THE PETER DOHERTY INSTITUTE FOR INFECTION AND IMMUNITY	Australia	Oceania	['76']	['female']	0.0769636267791249	SRR12753282	SRR12753282	['female']	['76']	18318	G	T	G>T	orf1b	NSP14	GGG	GGT	4851	279	93	G	G	G18318T;G93G;orf1b;NSP14	FALSE	FALSE	No	TRUE	Synonymous	NA	TRUE	TRUE	FALSE	FALSE	FALSE	FALSE	FALSE	FALSE	TRUE	1617	2	NSP14:G93G
SRR12753282	18555	3	2	60.0	36.0	8	60.0	60.0	0	0.0	0.0	2688	60.0	60.0	0	NA	NA	NA	NA	2698	2698	632	0.23511904761904762	2056	0.7648809523809523	2688	0.996293550778354	SRR12753282	3867.15825288281	2236	4785	AMPLICON	ILLUMINA	2020-08-13	Severe acute respiratory syndrome coronavirus 2	PAIRED	THE PETER DOHERTY INSTITUTE FOR INFECTION AND IMMUNITY	Australia	Oceania	['76']	['female']	0.996293550778354	SRR12753282	SRR12753282	['female']	['76']	18555	C	T	C>T	orf1b	NSP14	GAC	GAT	5088	516	172	D	D	C18555T;D172D;orf1b;NSP14	FALSE	FALSE	Yes	TRUE	Synonymous	NA	TRUE	TRUE	FALSE	FALSE	FALSE	FALSE	FALSE	FALSE	TRUE	1696	2	NSP14:D172D
SRR12753282	18638	3	7290	60.0	35.4	0	0.0	0.0	4	60.0	60.0	575	60.0	60.0	0	NA	NA	NA	NA	7869	7869	539	0.9373913043478261	36	0.06260869565217392	575	0.0730715465751684	SRR12753282	3867.15825288281	2236	4785	AMPLICON	ILLUMINA	2020-08-13	Severe acute respiratory syndrome coronavirus 2	PAIRED	THE PETER DOHERTY INSTITUTE FOR INFECTION AND IMMUNITY	Australia	Oceania	['76']	['female']	0.0730715465751684	SRR12753282	SRR12753282	['female']	['76']	18638	A	T	A>T	orf1b	NSP14	AAA	ATA	5171	599	200	K	I	A18638T;K200I;orf1b;NSP14	FALSE	FALSE	No	FALSE	Non-Synonymous	NA	FALSE	TRUE	FALSE	FALSE	FALSE	FALSE	FALSE	FALSE	TRUE	1724	2	NSP14:K200I
SRR12753282	22488	2	94	60.0	34.89	0	0.0	0.0	6	60.0	60.0	0	0.0	0.0	0	NA	NA	NA	NA	100	100	2	0.3333333333333333	4	0.6666666666666666	6	0.06	SRR12753282	3867.15825288281	2236	4785	AMPLICON	ILLUMINA	2020-08-13	Severe acute respiratory syndrome coronavirus 2	PAIRED	THE PETER DOHERTY INSTITUTE FOR INFECTION AND IMMUNITY	Australia	Oceania	['76']	['female']	0.06	SRR12753282	SRR12753282	['female']	['76']	22488	A	G	A>G	S	S	GAA	GGA	926	926	309	E	G	A22488G;E309G;S;S	FALSE	FALSE	No	FALSE	Non-Synonymous	NA	FALSE	TRUE	FALSE	FALSE	FALSE	FALSE	TRUE	TRUE	FALSE	309	2	S:E309G
SRR12753282	23401	4	6548	60.0	35.58	2	60.0	60.0	6	60.0	60.0	2	60.0	60.0	0	NA	NA	NA	NA	6558	6558	1444	0.22052535125229078	5104	0.7794746487477092	6548	0.998475144861238	SRR12753282	3867.15825288281	2236	4785	AMPLICON	ILLUMINA	2020-08-13	Severe acute respiratory syndrome coronavirus 2	PAIRED	THE PETER DOHERTY INSTITUTE FOR INFECTION AND IMMUNITY	Australia	Oceania	['76']	['female']	0.998475144861238	SRR12753282	SRR12753282	['female']	['76']	23401	G	A	G>A	S	S	CAG	CAA	1839	1839	613	Q	Q	G23401A;Q613Q;S;S	FALSE	FALSE	Yes	TRUE	Synonymous	SD2	TRUE	TRUE	FALSE	FALSE	FALSE	FALSE	FALSE	FALSE	FALSE	613	2	S:Q613Q
SRR12753282	23403	2	0	0.0	0.0	0	0.0	0.0	6529	60.0	60.0	2	60.0	60.0	0	NA	NA	NA	NA	6533	6533	1416	0.21687854189002911	5113	0.7831214581099709	6529	0.999387723863462	SRR12753282	3867.15825288281	2236	4785	AMPLICON	ILLUMINA	2020-08-13	Severe acute respiratory syndrome coronavirus 2	PAIRED	THE PETER DOHERTY INSTITUTE FOR INFECTION AND IMMUNITY	Australia	Oceania	['76']	['female']	0.999387723863462	SRR12753282	SRR12753282	['female']	['76']	23403	A	G	A>G	S	S	GAT	GGT	1841	1841	614	D	G	A23403G;D614G;S;S	FALSE	FALSE	Yes	FALSE	Non-Synonymous	SD2	TRUE	TRUE	FALSE	FALSE	FALSE	FALSE	FALSE	FALSE	FALSE	614	2	S:D614G
SRR12753282	23430	2	0	0.0	0.0	5897	60.0	60.0	0	0.0	0.0	446	60.0	60.0	0	NA	NA	NA	NA	6345	6345	64	0.14349775784753363	382	0.8565022421524664	446	0.0702915681639086	SRR12753282	3867.15825288281	2236	4785	AMPLICON	ILLUMINA	2020-08-13	Severe acute respiratory syndrome coronavirus 2	PAIRED	THE PETER DOHERTY INSTITUTE FOR INFECTION AND IMMUNITY	Australia	Oceania	['76']	['female']	0.0702915681639086	SRR12753282	SRR12753282	['female']	['76']	23430	C	T	C>T	S	S	GCT	GTT	1868	1868	623	A	V	C23430T;A623V;S;S	FALSE	FALSE	No	FALSE	Non-Synonymous	SD2	TRUE	TRUE	FALSE	FALSE	FALSE	FALSE	TRUE	TRUE	FALSE	623	2	S:A623V
SRR12753282	23433	3	2	60.0	36.0	329	60.0	60.0	0	0.0	0.0	5972	60.0	60.0	0	NA	NA	NA	NA	6303	6303	50	0.1519756838905775	279	0.8480243161094225	329	0.052197366333492	SRR12753282	3867.15825288281	2236	4785	AMPLICON	ILLUMINA	2020-08-13	Severe acute respiratory syndrome coronavirus 2	PAIRED	THE PETER DOHERTY INSTITUTE FOR INFECTION AND IMMUNITY	Australia	Oceania	['76']	['female']	0.052197366333492	SRR12753282	SRR12753282	['female']	['76']	23433	T	C	T>C	S	S	ATT	ACT	1871	1871	624	I	T	T23433C;I624T;S;S	FALSE	FALSE	No	FALSE	Non-Synonymous	SD2	FALSE	TRUE	FALSE	FALSE	FALSE	FALSE	TRUE	TRUE	FALSE	624	2	S:I624T
SRR12753282	23453	2	0	0.0	0.0	4699	60.0	60.0	0	0.0	0.0	294	60.0	60.0	0	NA	NA	NA	NA	4993	4993	40	0.1360544217687075	254	0.8639455782312925	294	0.0588824354095734	SRR12753282	3867.15825288281	2236	4785	AMPLICON	ILLUMINA	2020-08-13	Severe acute respiratory syndrome coronavirus 2	PAIRED	THE PETER DOHERTY INSTITUTE FOR INFECTION AND IMMUNITY	Australia	Oceania	['76']	['female']	0.0588824354095734	SRR12753282	SRR12753282	['female']	['76']	23453	C	T	C>T	S	S	CCT	TCT	1891	1891	631	P	S	C23453T;P631S;S;S	FALSE	FALSE	No	FALSE	Non-Synonymous	SD2	TRUE	TRUE	FALSE	FALSE	FALSE	FALSE	TRUE	TRUE	FALSE	631	2	S:P631S
SRR12753282	23683	2	0	0.0	0.0	6575	60.0	60.0	0	0.0	0.0	384	60.0	60.0	0	NA	NA	NA	NA	6959	6959	118	0.3072916666666667	266	0.6927083333333334	384	0.0551803420031614	SRR12753282	3867.15825288281	2236	4785	AMPLICON	ILLUMINA	2020-08-13	Severe acute respiratory syndrome coronavirus 2	PAIRED	THE PETER DOHERTY INSTITUTE FOR INFECTION AND IMMUNITY	Australia	Oceania	['76']	['female']	0.0551803420031614	SRR12753282	SRR12753282	['female']	['76']	23683	C	T	C>T	S	S	TAC	TAT	2121	2121	707	Y	Y	C23683T;Y707Y;S;S	FALSE	FALSE	No	TRUE	Synonymous	NA	TRUE	TRUE	FALSE	FALSE	FALSE	FALSE	TRUE	TRUE	FALSE	707	2	S:Y707Y
SRR12753282	23707	2	2	60.0	32.0	0	0.0	0.0	0	0.0	0.0	6039	60.0	60.0	0	NA	NA	NA	NA	6041	6041	1482	0.24540486835568803	4557	0.754595131644312	6039	0.999668928985267	SRR12753282	3867.15825288281	2236	4785	AMPLICON	ILLUMINA	2020-08-13	Severe acute respiratory syndrome coronavirus 2	PAIRED	THE PETER DOHERTY INSTITUTE FOR INFECTION AND IMMUNITY	Australia	Oceania	['76']	['female']	0.999668928985267	SRR12753282	SRR12753282	['female']	['76']	23707	C	T	C>T	S	S	CCC	CCT	2145	2145	715	P	P	C23707T;P715P;S;S	FALSE	FALSE	Yes	TRUE	Synonymous	NA	TRUE	TRUE	FALSE	FALSE	FALSE	FALSE	TRUE	TRUE	FALSE	715	2	S:P715P
SRR12753282	23816	2	0	0.0	0.0	1408	60.0	60.0	0	0.0	0.0	80	60.0	60.0	0	NA	NA	NA	NA	1488	1488	8	0.1	72	0.9	80	0.0537634408602151	SRR12753282	3867.15825288281	2236	4785	AMPLICON	ILLUMINA	2020-08-13	Severe acute respiratory syndrome coronavirus 2	PAIRED	THE PETER DOHERTY INSTITUTE FOR INFECTION AND IMMUNITY	Australia	Oceania	['76']	['female']	0.0537634408602151	SRR12753282	SRR12753282	['female']	['76']	23816	C	T	C>T	S	S	CTT	TTT	2254	2254	752	L	F	C23816T;L752F;S;S	FALSE	FALSE	No	FALSE	Non-Synonymous	NA	TRUE	TRUE	FALSE	FALSE	FALSE	FALSE	TRUE	TRUE	TRUE	752	2	S:L752F
SRR12753282	24099	2	0	0.0	0.0	974	60.0	60.0	128	60.0	60.0	0	0.0	0.0	0	NA	NA	NA	NA	1102	1102	12	0.09375	116	0.90625	128	0.116152450090744	SRR12753282	3867.15825288281	2236	4785	AMPLICON	ILLUMINA	2020-08-13	Severe acute respiratory syndrome coronavirus 2	PAIRED	THE PETER DOHERTY INSTITUTE FOR INFECTION AND IMMUNITY	Australia	Oceania	['76']	['female']	0.116152450090744	SRR12753282	SRR12753282	['female']	['76']	24099	C	G	C>G	S	S	GCT	GGT	2537	2537	846	A	G	C24099G;A846G;S;S	FALSE	FALSE	No	FALSE	Non-Synonymous	CR	FALSE	TRUE	FALSE	FALSE	FALSE	FALSE	FALSE	FALSE	TRUE	846	2	S:A846G
SRR12753282	24124	2	0	0.0	0.0	0	0.0	0.0	2268	60.0	60.0	168	60.0	60.0	0	NA	NA	NA	NA	2436	2436	160	0.9523809523809523	8	0.047619047619047616	168	0.0689655172413793	SRR12753282	3867.15825288281	2236	4785	AMPLICON	ILLUMINA	2020-08-13	Severe acute respiratory syndrome coronavirus 2	PAIRED	THE PETER DOHERTY INSTITUTE FOR INFECTION AND IMMUNITY	Australia	Oceania	['76']	['female']	0.0689655172413793	SRR12753282	SRR12753282	['female']	['76']	24124	G	T	G>T	S	S	AAG	AAT	2562	2562	854	K	N	G24124T;K854N;S;S	FALSE	FALSE	No	FALSE	Non-Synonymous	CR	TRUE	TRUE	FALSE	FALSE	FALSE	FALSE	FALSE	FALSE	TRUE	854	2	S:K854N
SRR12753282	24243	2	0	0.0	0.0	308	60.0	60.0	0	0.0	0.0	4384	60.0	60.0	0	NA	NA	NA	NA	4692	4692	244	0.7922077922077922	64	0.2077922077922078	308	0.0656436487638534	SRR12753282	3867.15825288281	2236	4785	AMPLICON	ILLUMINA	2020-08-13	Severe acute respiratory syndrome coronavirus 2	PAIRED	THE PETER DOHERTY INSTITUTE FOR INFECTION AND IMMUNITY	Australia	Oceania	['76']	['female']	0.0656436487638534	SRR12753282	SRR12753282	['female']	['76']	24243	T	C	T>C	S	S	TTA	TCA	2681	2681	894	L	S	T24243C;L894S;S;S	FALSE	FALSE	No	FALSE	Non-Synonymous	CR	TRUE	TRUE	FALSE	FALSE	FALSE	FALSE	FALSE	FALSE	FALSE	894	2	S:L894S
SRR12753282	25047	3	0	0.0	0.0	6905	60.0	60.0	2	60.0	60.0	574	60.0	60.0	0	NA	NA	NA	NA	7481	7481	36	0.0627177700348432	538	0.9372822299651568	574	0.0767277101991712	SRR12753282	3867.15825288281	2236	4785	AMPLICON	ILLUMINA	2020-08-13	Severe acute respiratory syndrome coronavirus 2	PAIRED	THE PETER DOHERTY INSTITUTE FOR INFECTION AND IMMUNITY	Australia	Oceania	['76']	['female']	0.0767277101991712	SRR12753282	SRR12753282	['female']	['76']	25047	C	T	C>T	S	S	CCA	CTA	3485	3485	1162	P	L	C25047T;P1162L;S;S	FALSE	FALSE	No	FALSE	Non-Synonymous	SD3	TRUE	TRUE	FALSE	FALSE	FALSE	FALSE	TRUE	TRUE	TRUE	1162	2	S:P1162L
SRR12753282	26596	3	0	0.0	0.0	2	60.0	60.0	6770	60.0	60.0	676	60.0	60.0	0	NA	NA	NA	NA	7448	7448	618	0.9142011834319527	58	0.08579881656804733	676	0.0907626208378088	SRR12753282	3867.15825288281	2236	4785	AMPLICON	ILLUMINA	2020-08-13	Severe acute respiratory syndrome coronavirus 2	PAIRED	THE PETER DOHERTY INSTITUTE FOR INFECTION AND IMMUNITY	Australia	Oceania	['76']	['female']	0.0907626208378088	SRR12753282	SRR12753282	['female']	['76']	26596	G	T	G>T	M	M	GGT	GTT	74	74	25	G	V	G26596T;G25V;M;M	FALSE	FALSE	No	FALSE	Non-Synonymous	NA	TRUE	TRUE	FALSE	FALSE	FALSE	FALSE	TRUE	TRUE	FALSE	25	2	M:G25V
SRR12753282	26611	2	0	0.0	0.0	7061	60.0	60.0	0	0.0	0.0	666	60.0	60.0	0	NA	NA	NA	NA	7727	7727	600	0.9009009009009009	66	0.0990990990990991	666	0.0861912773392002	SRR12753282	3867.15825288281	2236	4785	AMPLICON	ILLUMINA	2020-08-13	Severe acute respiratory syndrome coronavirus 2	PAIRED	THE PETER DOHERTY INSTITUTE FOR INFECTION AND IMMUNITY	Australia	Oceania	['76']	['female']	0.0861912773392002	SRR12753282	SRR12753282	['female']	['76']	26611	C	T	C>T	M	M	ACA	ATA	89	89	30	T	I	C26611T;T30I;M;M	FALSE	FALSE	No	FALSE	Non-Synonymous	NA	TRUE	TRUE	FALSE	FALSE	FALSE	FALSE	TRUE	FALSE	FALSE	30	2	M:T30I
SRR12753282	28451	3	2	60.0	36.0	0	0.0	0.0	4210	60.0	60.0	284	60.0	60.0	0	NA	NA	NA	NA	4496	4496	250	0.8802816901408451	34	0.11971830985915492	284	0.0631672597864769	SRR12753282	3867.15825288281	2236	4785	AMPLICON	ILLUMINA	2020-08-13	Severe acute respiratory syndrome coronavirus 2	PAIRED	THE PETER DOHERTY INSTITUTE FOR INFECTION AND IMMUNITY	Australia	Oceania	['76']	['female']	0.0631672597864769	SRR12753282	SRR12753282	['female']	['76']	28451	G	T	G>T	N	N	GGC	TGC	178	178	60	G	C	G28451T;G60C;N;N	FALSE	FALSE	No	FALSE	Non-Synonymous	NA	TRUE	TRUE	FALSE	FALSE	FALSE	FALSE	TRUE	FALSE	FALSE	60	2	N:G60C
SRR12753282	28512	2	0	0.0	0.0	6242	60.0	60.0	0	0.0	0.0	368	60.0	60.0	0	NA	NA	NA	NA	6610	6610	292	0.7934782608695652	76	0.20652173913043478	368	0.0556732223903177	SRR12753282	3867.15825288281	2236	4785	AMPLICON	ILLUMINA	2020-08-13	Severe acute respiratory syndrome coronavirus 2	PAIRED	THE PETER DOHERTY INSTITUTE FOR INFECTION AND IMMUNITY	Australia	Oceania	['76']	['female']	0.0556732223903177	SRR12753282	SRR12753282	['female']	['76']	28512	C	T	C>T	N	N	CCA	CTA	239	239	80	P	L	C28512T;P80L;N;N	FALSE	FALSE	No	FALSE	Non-Synonymous	NA	TRUE	TRUE	FALSE	FALSE	FALSE	FALSE	TRUE	TRUE	FALSE	80	2	N:P80L
SRR12753282	28851	2	0	0.0	0.0	0	0.0	0.0	2814	60.0	60.0	168	60.0	60.0	0	NA	NA	NA	NA	2982	2982	92	0.5476190476190477	76	0.4523809523809524	168	0.0563380281690141	SRR12753282	3867.15825288281	2236	4785	AMPLICON	ILLUMINA	2020-08-13	Severe acute respiratory syndrome coronavirus 2	PAIRED	THE PETER DOHERTY INSTITUTE FOR INFECTION AND IMMUNITY	Australia	Oceania	['76']	['female']	0.0563380281690141	SRR12753282	SRR12753282	['female']	['76']	28851	G	T	G>T	N	N	AGT	ATT	578	578	193	S	I	G28851T;S193I;N;N	FALSE	FALSE	No	FALSE	Non-Synonymous	NA	TRUE	TRUE	FALSE	FALSE	FALSE	FALSE	TRUE	TRUE	FALSE	193	2	N:S193I
SRR12753282	28882	1	2346	60.0	35.23	0	0.0	0.0	0	0.0	0.0	0	0.0	0.0	0	NA	NA	NA	NA	2346	2346	964	0.41091219096334186	1382	0.5890878090366581	2346	1	SRR12753282	3867.15825288281	2236	4785	AMPLICON	ILLUMINA	2020-08-13	Severe acute respiratory syndrome coronavirus 2	PAIRED	THE PETER DOHERTY INSTITUTE FOR INFECTION AND IMMUNITY	Australia	Oceania	['76']	['female']	1	SRR12753282	SRR12753282	['female']	['76']	28882	G	A	G>A	N	N	AGG	AGA	609	609	203	R	R	G28882A;R203R;N;N	FALSE	FALSE	Yes	TRUE	Synonymous	NA	TRUE	TRUE	FALSE	FALSE	FALSE	FALSE	FALSE	FALSE	FALSE	203	2	N:R203R
SRR12753282	28883	1	0	0.0	0.0	2438	60.0	60.0	0	0.0	0.0	0	0.0	0.0	0	NA	NA	NA	NA	2438	2438	1012	0.41509433962264153	1426	0.5849056603773585	2438	1	SRR12753282	3867.15825288281	2236	4785	AMPLICON	ILLUMINA	2020-08-13	Severe acute respiratory syndrome coronavirus 2	PAIRED	THE PETER DOHERTY INSTITUTE FOR INFECTION AND IMMUNITY	Australia	Oceania	['76']	['female']	1	SRR12753282	SRR12753282	['female']	['76']	28883	G	C	G>C	N	N	GGA	CGA	610	610	204	G	R	G28883C;G204R;N;N	FALSE	FALSE	Yes	FALSE	Non-Synonymous	NA	TRUE	TRUE	FALSE	FALSE	FALSE	FALSE	FALSE	FALSE	FALSE	204	2	N:G204R
SRR12753282	29040	2	664	60.0	33.65	0	0.0	0.0	0	0.0	0.0	64	60.0	60.0	0	NA	NA	NA	NA	728	728	2	0.03125	62	0.96875	64	0.0879120879120879	SRR12753282	3867.15825288281	2236	4785	AMPLICON	ILLUMINA	2020-08-13	Severe acute respiratory syndrome coronavirus 2	PAIRED	THE PETER DOHERTY INSTITUTE FOR INFECTION AND IMMUNITY	Australia	Oceania	['76']	['female']	0.0879120879120879	SRR12753282	SRR12753282	['female']	['76']	29040	A	T	A>T	N	N	AAG	ATG	767	767	256	K	M	A29040T;K256M;N;N	FALSE	FALSE	No	FALSE	Non-Synonymous	NA	TRUE	TRUE	FALSE	FALSE	FALSE	FALSE	TRUE	TRUE	FALSE	256	2	N:K256M
SRR12753282	29527	2	0	0.0	0.0	0	0.0	0.0	2692	60.0	60.0	200	60.0	60.0	0	NA	NA	NA	NA	2892	2892	62	0.31	138	0.69	200	0.0691562932226833	SRR12753282	3867.15825288281	2236	4785	AMPLICON	ILLUMINA	2020-08-13	Severe acute respiratory syndrome coronavirus 2	PAIRED	THE PETER DOHERTY INSTITUTE FOR INFECTION AND IMMUNITY	Australia	Oceania	['76']	['female']	0.0691562932226833	SRR12753282	SRR12753282	['female']	['76']	29527	G	T	G>T	N	N	CAG	CAT	1254	1254	418	Q	H	G29527T;Q418H;N;N	FALSE	FALSE	No	FALSE	Non-Synonymous	NA	TRUE	FALSE	FALSE	FALSE	FALSE	FALSE	FALSE	FALSE	FALSE	418	2	N:Q418H
SRR12753284	635	2	0	0.0	0.0	6006	60.0	60.0	0	0.0	0.0	927	60.0	60.0	0	NA	NA	NA	NA	6933	6933	119	0.12837108953613807	808	0.8716289104638619	927	0.133708351363046	SRR12753284	3753.0761820772	2857	4704	AMPLICON	ILLUMINA	2020-08-14	Severe acute respiratory syndrome coronavirus 2	PAIRED	THE PETER DOHERTY INSTITUTE FOR INFECTION AND IMMUNITY	Australia	Oceania	['56']	['male']	0.133708351363046	SRR12753284	SRR12753284	['male']	['56']	635	C	T	C>T	orf1a	NSP1	CGT	TGT	370	370	124	R	C	C635T;R124C;orf1a;NSP1	FALSE	FALSE	No	FALSE	Non-Synonymous	NA	TRUE	TRUE	FALSE	FALSE	FALSE	FALSE	FALSE	FALSE	FALSE	124	2	NSP1:R124C
SRR12753284	683	3	0	0.0	0.0	7001	60.0	60.0	4	60.0	60.0	552	60.0	60.0	0	NA	NA	NA	NA	7557	7557	230	0.4166666666666667	322	0.5833333333333334	552	0.0730448590710599	SRR12753284	3753.0761820772	2857	4704	AMPLICON	ILLUMINA	2020-08-14	Severe acute respiratory syndrome coronavirus 2	PAIRED	THE PETER DOHERTY INSTITUTE FOR INFECTION AND IMMUNITY	Australia	Oceania	['56']	['male']	0.0730448590710599	SRR12753284	SRR12753284	['male']	['56']	683	C	T	C>T	orf1a	NSP1	CTA	TTA	418	418	140	L	L	C683T;L140L;orf1a;NSP1	FALSE	FALSE	No	TRUE	Synonymous	NA	TRUE	TRUE	FALSE	FALSE	FALSE	FALSE	FALSE	FALSE	FALSE	140	2	NSP1:L140L
SRR12753284	1163	3	2	60.0	36.0	2	60.0	60.0	0	0.0	0.0	3724	60.0	60.0	0	NA	NA	NA	NA	3728	3728	1224	0.32867883995703545	2500	0.6713211600429646	3724	0.998927038626609	SRR12753284	3753.0761820772	2857	4704	AMPLICON	ILLUMINA	2020-08-14	Severe acute respiratory syndrome coronavirus 2	PAIRED	THE PETER DOHERTY INSTITUTE FOR INFECTION AND IMMUNITY	Australia	Oceania	['56']	['male']	0.998927038626609	SRR12753284	SRR12753284	['male']	['56']	1163	A	T	A>T	orf1a	NSP2	ATT	TTT	898	358	120	I	F	A1163T;I120F;orf1a;NSP2	FALSE	FALSE	Yes	FALSE	Non-Synonymous	NA	TRUE	TRUE	FALSE	FALSE	FALSE	FALSE	FALSE	FALSE	FALSE	300	2	NSP2:I120F
SRR12753284	3037	1	0	0.0	0.0	0	0.0	0.0	0	0.0	0.0	4906	60.0	60.0	0	NA	NA	NA	NA	4946	4946	1236	0.2519364044027721	3670	0.7480635955972279	4906	0.991912656692277	SRR12753284	3753.0761820772	2857	4704	AMPLICON	ILLUMINA	2020-08-14	Severe acute respiratory syndrome coronavirus 2	PAIRED	THE PETER DOHERTY INSTITUTE FOR INFECTION AND IMMUNITY	Australia	Oceania	['56']	['male']	0.991912656692277	SRR12753284	SRR12753284	['male']	['56']	3037	C	T	C>T	orf1a	NSP3	TTC	TTT	2772	318	106	F	F	C3037T;F106F;orf1a;NSP3	FALSE	FALSE	Yes	TRUE	Synonymous	NA	TRUE	TRUE	FALSE	FALSE	FALSE	FALSE	TRUE	TRUE	TRUE	924	2	NSP3:F106F
SRR12753284	3096	3	2	60.0	36.0	6128	60.0	60.0	0	0.0	0.0	1116	60.0	60.0	0	NA	NA	NA	NA	7246	7246	196	0.17562724014336917	920	0.8243727598566308	1116	0.154016008832459	SRR12753284	3753.0761820772	2857	4704	AMPLICON	ILLUMINA	2020-08-14	Severe acute respiratory syndrome coronavirus 2	PAIRED	THE PETER DOHERTY INSTITUTE FOR INFECTION AND IMMUNITY	Australia	Oceania	['56']	['male']	0.154016008832459	SRR12753284	SRR12753284	['male']	['56']	3096	C	T	C>T	orf1a	NSP3	TCA	TTA	2831	377	126	S	L	C3096T;S126L;orf1a;NSP3	FALSE	FALSE	No	FALSE	Non-Synonymous	NA	TRUE	TRUE	TRUE	FALSE	FALSE	FALSE	TRUE	TRUE	FALSE	944	2	NSP3:S126L
SRR12753284	3114	4	4	60.0	36.0	2	60.0	60.0	1176	60.0	60.0	5618	60.0	60.0	0	NA	NA	NA	NA	6800	6800	793	0.14115343538625846	4825	0.8588465646137415	5618	0.826176470588235	SRR12753284	3753.0761820772	2857	4704	AMPLICON	ILLUMINA	2020-08-14	Severe acute respiratory syndrome coronavirus 2	PAIRED	THE PETER DOHERTY INSTITUTE FOR INFECTION AND IMMUNITY	Australia	Oceania	['56']	['male']	0.826176470588235	SRR12753284	SRR12753284	['male']	['56']	3114	G	T	G>T	orf1a	NSP3	GGT	GTT	2849	395	132	G	V	G3114T;G132V;orf1a;NSP3	FALSE	FALSE	Yes	FALSE	Non-Synonymous	NA	TRUE	TRUE	FALSE	FALSE	FALSE	FALSE	TRUE	TRUE	FALSE	950	2	NSP3:G132V
SRR12753284	6033	2	0	0.0	0.0	2720	60.0	60.0	0	0.0	0.0	340	60.0	60.0	0	NA	NA	NA	NA	3060	3060	246	0.7235294117647059	94	0.27647058823529413	340	0.111111111111111	SRR12753284	3753.0761820772	2857	4704	AMPLICON	ILLUMINA	2020-08-14	Severe acute respiratory syndrome coronavirus 2	PAIRED	THE PETER DOHERTY INSTITUTE FOR INFECTION AND IMMUNITY	Australia	Oceania	['56']	['male']	0.111111111111111	SRR12753284	SRR12753284	['male']	['56']	6033	C	T	C>T	orf1a	NSP3	GCA	GTA	5768	3314	1105	A	V	C6033T;A1105V;orf1a;NSP3	FALSE	FALSE	No	FALSE	Non-Synonymous	NA	TRUE	TRUE	FALSE	FALSE	FALSE	FALSE	FALSE	FALSE	FALSE	1923	2	NSP3:A1105V
SRR12753284	7540	1	0	0.0	0.0	538	60.0	60.0	0	0.0	0.0	0	0.0	0.0	0	NA	NA	NA	NA	538	538	200	0.37174721189591076	338	0.6282527881040892	538	1	SRR12753284	3753.0761820772	2857	4704	AMPLICON	ILLUMINA	2020-08-14	Severe acute respiratory syndrome coronavirus 2	PAIRED	THE PETER DOHERTY INSTITUTE FOR INFECTION AND IMMUNITY	Australia	Oceania	['56']	['male']	1	SRR12753284	SRR12753284	['male']	['56']	7540	T	C	T>C	orf1a	NSP3	ACT	ACC	7275	4821	1607	T	T	T7540C;T1607T;orf1a;NSP3	FALSE	FALSE	Yes	TRUE	Synonymous	NA	TRUE	TRUE	FALSE	FALSE	FALSE	FALSE	TRUE	TRUE	TRUE	2425	2	NSP3:T1607T
SRR12753284	14408	2	0	0.0	0.0	6	60.0	60.0	0	0.0	0.0	886	60.0	60.0	0	NA	NA	NA	NA	892	892	394	0.44469525959367945	492	0.5553047404063205	886	0.993273542600897	SRR12753284	3753.0761820772	2857	4704	AMPLICON	ILLUMINA	2020-08-14	Severe acute respiratory syndrome coronavirus 2	PAIRED	THE PETER DOHERTY INSTITUTE FOR INFECTION AND IMMUNITY	Australia	Oceania	['56']	['male']	0.993273542600897	SRR12753284	SRR12753284	['male']	['56']	14408	C	T	C>T	orf1b	NSP12	CCT	CTT	941	968	323	P	L	C14408T;P323L;orf1b;NSP12	FALSE	FALSE	Yes	FALSE	Non-Synonymous	NA	TRUE	FALSE	FALSE	FALSE	FALSE	FALSE	FALSE	FALSE	FALSE	314	2	NSP12:P323L
SRR12753284	16647	3	4	60.0	36.0	0	0.0	0.0	2	60.0	60.0	5044	60.0	60.0	0	NA	NA	NA	NA	5050	5050	1128	0.22363203806502777	3916	0.7763679619349723	5044	0.998811881188119	SRR12753284	3753.0761820772	2857	4704	AMPLICON	ILLUMINA	2020-08-14	Severe acute respiratory syndrome coronavirus 2	PAIRED	THE PETER DOHERTY INSTITUTE FOR INFECTION AND IMMUNITY	Australia	Oceania	['56']	['male']	0.998811881188119	SRR12753284	SRR12753284	['male']	['56']	16647	G	T	G>T	orf1b	NSP13	ACG	ACT	3180	411	137	T	T	G16647T;T137T;orf1b;NSP13	FALSE	FALSE	Yes	TRUE	Synonymous	NA	TRUE	TRUE	FALSE	FALSE	FALSE	FALSE	TRUE	TRUE	TRUE	1060	2	NSP13:T137T
SRR12753284	18555	1	0	0.0	0.0	0	0.0	0.0	0	0.0	0.0	2204	60.0	60.0	0	NA	NA	NA	NA	2204	2204	408	0.1851179673321234	1796	0.8148820326678766	2204	1	SRR12753284	3753.0761820772	2857	4704	AMPLICON	ILLUMINA	2020-08-14	Severe acute respiratory syndrome coronavirus 2	PAIRED	THE PETER DOHERTY INSTITUTE FOR INFECTION AND IMMUNITY	Australia	Oceania	['56']	['male']	1	SRR12753284	SRR12753284	['male']	['56']	18555	C	T	C>T	orf1b	NSP14	GAC	GAT	5088	516	172	D	D	C18555T;D172D;orf1b;NSP14	FALSE	FALSE	Yes	TRUE	Synonymous	NA	TRUE	TRUE	FALSE	FALSE	FALSE	FALSE	FALSE	FALSE	TRUE	1696	2	NSP14:D172D
SRR12753284	18568	2	0	0.0	0.0	1850	60.0	60.0	0	0.0	0.0	158	60.0	60.0	0	NA	NA	NA	NA	2008	2008	24	0.1518987341772152	134	0.8481012658227848	158	0.0786852589641434	SRR12753284	3753.0761820772	2857	4704	AMPLICON	ILLUMINA	2020-08-14	Severe acute respiratory syndrome coronavirus 2	PAIRED	THE PETER DOHERTY INSTITUTE FOR INFECTION AND IMMUNITY	Australia	Oceania	['56']	['male']	0.0786852589641434	SRR12753284	SRR12753284	['male']	['56']	18568	C	T	C>T	orf1b	NSP14	CTC	TTC	5101	529	177	L	F	C18568T;L177F;orf1b;NSP14	FALSE	FALSE	No	FALSE	Non-Synonymous	NA	TRUE	TRUE	FALSE	FALSE	FALSE	FALSE	FALSE	FALSE	TRUE	1701	2	NSP14:L177F
SRR12753284	23401	3	7765	60.0	35.59	2	60.0	60.0	0	0.0	0.0	2	60.0	60.0	0	NA	NA	NA	NA	7769	7769	1338	0.17231165486155828	6427	0.8276883451384417	7765	0.999485133221779	SRR12753284	3753.0761820772	2857	4704	AMPLICON	ILLUMINA	2020-08-14	Severe acute respiratory syndrome coronavirus 2	PAIRED	THE PETER DOHERTY INSTITUTE FOR INFECTION AND IMMUNITY	Australia	Oceania	['56']	['male']	0.999485133221779	SRR12753284	SRR12753284	['male']	['56']	23401	G	A	G>A	S	S	CAG	CAA	1839	1839	613	Q	Q	G23401A;Q613Q;S;S	FALSE	FALSE	Yes	TRUE	Synonymous	SD2	TRUE	TRUE	FALSE	FALSE	FALSE	FALSE	FALSE	FALSE	FALSE	613	2	S:Q613Q
SRR12753284	23403	2	2	60.0	36.0	0	0.0	0.0	7760	60.0	60.0	0	0.0	0.0	0	NA	NA	NA	NA	7762	7762	1326	0.17087628865979382	6434	0.8291237113402062	7760	0.999742334449884	SRR12753284	3753.0761820772	2857	4704	AMPLICON	ILLUMINA	2020-08-14	Severe acute respiratory syndrome coronavirus 2	PAIRED	THE PETER DOHERTY INSTITUTE FOR INFECTION AND IMMUNITY	Australia	Oceania	['56']	['male']	0.999742334449884	SRR12753284	SRR12753284	['male']	['56']	23403	A	G	A>G	S	S	GAT	GGT	1841	1841	614	D	G	A23403G;D614G;S;S	FALSE	FALSE	Yes	FALSE	Non-Synonymous	SD2	TRUE	TRUE	FALSE	FALSE	FALSE	FALSE	FALSE	FALSE	FALSE	614	2	S:D614G
SRR12753284	23435	3	0	0.0	0.0	7112	60.0	60.0	2	60.0	60.0	375	60.0	60.0	0	NA	NA	NA	NA	7489	7489	37	0.09866666666666667	338	0.9013333333333333	375	0.0500734410468687	SRR12753284	3753.0761820772	2857	4704	AMPLICON	ILLUMINA	2020-08-14	Severe acute respiratory syndrome coronavirus 2	PAIRED	THE PETER DOHERTY INSTITUTE FOR INFECTION AND IMMUNITY	Australia	Oceania	['56']	['male']	0.0500734410468687	SRR12753284	SRR12753284	['male']	['56']	23435	C	T	C>T	S	S	CAT	TAT	1873	1873	625	H	Y	C23435T;H625Y;S;S	FALSE	FALSE	No	FALSE	Non-Synonymous	SD2	TRUE	TRUE	FALSE	FALSE	FALSE	FALSE	TRUE	TRUE	FALSE	625	2	S:H625Y
SRR12753284	23457	2	1351	60.0	33.46	4836	60.0	60.0	0	0.0	0.0	0	0.0	0.0	0	NA	NA	NA	NA	6187	6187	167	0.1236121391561806	1184	0.8763878608438194	1351	0.218361079683207	SRR12753284	3753.0761820772	2857	4704	AMPLICON	ILLUMINA	2020-08-14	Severe acute respiratory syndrome coronavirus 2	PAIRED	THE PETER DOHERTY INSTITUTE FOR INFECTION AND IMMUNITY	Australia	Oceania	['56']	['male']	0.218361079683207	SRR12753284	SRR12753284	['male']	['56']	23457	C	A	C>A	S	S	ACT	AAT	1895	1895	632	T	N	C23457A;T632N;S;S	FALSE	FALSE	No	FALSE	Non-Synonymous	SD2	TRUE	TRUE	FALSE	FALSE	FALSE	FALSE	TRUE	TRUE	FALSE	632	2	S:T632N
SRR12753284	24213	2	0	0.0	0.0	4358	60.0	60.0	0	0.0	0.0	250	60.0	60.0	0	NA	NA	NA	NA	4608	4608	190	0.76	60	0.24	250	0.0542534722222222	SRR12753284	3753.0761820772	2857	4704	AMPLICON	ILLUMINA	2020-08-14	Severe acute respiratory syndrome coronavirus 2	PAIRED	THE PETER DOHERTY INSTITUTE FOR INFECTION AND IMMUNITY	Australia	Oceania	['56']	['male']	0.0542534722222222	SRR12753284	SRR12753284	['male']	['56']	24213	C	T	C>T	S	S	TCT	TTT	2651	2651	884	S	F	C24213T;S884F;S;S	FALSE	FALSE	No	FALSE	Non-Synonymous	CR	TRUE	FALSE	FALSE	FALSE	FALSE	FALSE	FALSE	FALSE	FALSE	884	2	S:S884F
SRR12753284	27059	2	0	0.0	0.0	14	60.0	60.0	0	0.0	0.0	118	60.0	60.0	0	NA	NA	NA	NA	132	132	54	0.4576271186440678	64	0.5423728813559322	118	0.893939393939394	SRR12753284	3753.0761820772	2857	4704	AMPLICON	ILLUMINA	2020-08-14	Severe acute respiratory syndrome coronavirus 2	PAIRED	THE PETER DOHERTY INSTITUTE FOR INFECTION AND IMMUNITY	Australia	Oceania	['56']	['male']	0.893939393939394	SRR12753284	SRR12753284	['male']	['56']	27059	C	T	C>T	M	M	TAC	TAT	537	537	179	Y	Y	C27059T;Y179Y;M;M	FALSE	FALSE	Yes	TRUE	Synonymous	NA	TRUE	TRUE	FALSE	FALSE	FALSE	FALSE	TRUE	FALSE	FALSE	179	2	M:Y179Y
SRR12753284	28312	3	0	0.0	0.0	7052	60.0	60.0	2	60.0	60.0	450	60.0	60.0	0	NA	NA	NA	NA	7504	7504	147	0.32666666666666666	303	0.6733333333333333	450	0.0599680170575693	SRR12753284	3753.0761820772	2857	4704	AMPLICON	ILLUMINA	2020-08-14	Severe acute respiratory syndrome coronavirus 2	PAIRED	THE PETER DOHERTY INSTITUTE FOR INFECTION AND IMMUNITY	Australia	Oceania	['56']	['male']	0.0599680170575693	SRR12753284	SRR12753284	['male']	['56']	28312	C	T	C>T	N	N	CCC	CCT	39	39	13	P	P	C28312T;P13P;N;N	FALSE	FALSE	No	TRUE	Synonymous	NA	TRUE	TRUE	FALSE	FALSE	FALSE	FALSE	TRUE	TRUE	FALSE	13	2	N:P13P
SRR12753284	28881	1	1460	60.0	35.26	0	0.0	0.0	0	0.0	0.0	0	0.0	0.0	0	NA	NA	NA	NA	1470	1470	588	0.40273972602739727	872	0.5972602739726027	1460	0.993197278911565	SRR12753284	3753.0761820772	2857	4704	AMPLICON	ILLUMINA	2020-08-14	Severe acute respiratory syndrome coronavirus 2	PAIRED	THE PETER DOHERTY INSTITUTE FOR INFECTION AND IMMUNITY	Australia	Oceania	['56']	['male']	0.993197278911565	SRR12753284	SRR12753284	['male']	['56']	28881	G	A	G>A	N	N	AGG	AAG	608	608	203	R	K	G28881A;R203K;N;N	FALSE	FALSE	Yes	FALSE	Non-Synonymous	NA	TRUE	TRUE	FALSE	FALSE	FALSE	FALSE	FALSE	FALSE	FALSE	203	2	N:R203K
SRR12753284	28882	1	1480	60.0	35.2	0	0.0	0.0	0	0.0	0.0	0	0.0	0.0	0	NA	NA	NA	NA	1480	1480	582	0.3932432432432432	898	0.6067567567567568	1480	1	SRR12753284	3753.0761820772	2857	4704	AMPLICON	ILLUMINA	2020-08-14	Severe acute respiratory syndrome coronavirus 2	PAIRED	THE PETER DOHERTY INSTITUTE FOR INFECTION AND IMMUNITY	Australia	Oceania	['56']	['male']	1	SRR12753284	SRR12753284	['male']	['56']	28882	G	A	G>A	N	N	AGG	AGA	609	609	203	R	R	G28882A;R203R;N;N	FALSE	FALSE	Yes	TRUE	Synonymous	NA	TRUE	TRUE	FALSE	FALSE	FALSE	FALSE	FALSE	FALSE	FALSE	203	2	N:R203R
SRR12753284	28883	1	0	0.0	0.0	1530	60.0	60.0	0	0.0	0.0	0	0.0	0.0	0	NA	NA	NA	NA	1530	1530	598	0.3908496732026144	932	0.6091503267973856	1530	1	SRR12753284	3753.0761820772	2857	4704	AMPLICON	ILLUMINA	2020-08-14	Severe acute respiratory syndrome coronavirus 2	PAIRED	THE PETER DOHERTY INSTITUTE FOR INFECTION AND IMMUNITY	Australia	Oceania	['56']	['male']	1	SRR12753284	SRR12753284	['male']	['56']	28883	G	C	G>C	N	N	GGA	CGA	610	610	204	G	R	G28883C;G204R;N;N	FALSE	FALSE	Yes	FALSE	Non-Synonymous	NA	TRUE	TRUE	FALSE	FALSE	FALSE	FALSE	FALSE	FALSE	FALSE	204	2	N:G204R
SRR12753287	1163	2	2	60.0	21.0	0	0.0	0.0	0	0.0	0.0	4628	59.99	59.99	0	NA	NA	NA	NA	4630	4630	1810	0.39109766637856525	2818	0.6089023336214348	4628	0.999568034557235	SRR12753287	5174.83380810349	95	341	AMPLICON	ILLUMINA	2020-08-17	Severe acute respiratory syndrome coronavirus 2	PAIRED	THE PETER DOHERTY INSTITUTE FOR INFECTION AND IMMUNITY	Australia	Oceania	['26']	['male']	0.999568034557235	SRR12753287	SRR12753287	['male']	['26']	1163	A	T	A>T	orf1a	NSP2	ATT	TTT	898	358	120	I	F	A1163T;I120F;orf1a;NSP2	FALSE	FALSE	Yes	FALSE	Non-Synonymous	NA	TRUE	TRUE	FALSE	FALSE	FALSE	FALSE	FALSE	FALSE	FALSE	300	2	NSP2:I120F
SRR12753287	3037	1	0	0.0	0.0	0	0.0	0.0	0	0.0	0.0	5619	60.0	60.0	0	NA	NA	NA	NA	5621	5621	1650	0.2936465563267485	3969	0.7063534436732515	5619	0.999644191425013	SRR12753287	5174.83380810349	95	341	AMPLICON	ILLUMINA	2020-08-17	Severe acute respiratory syndrome coronavirus 2	PAIRED	THE PETER DOHERTY INSTITUTE FOR INFECTION AND IMMUNITY	Australia	Oceania	['26']	['male']	0.999644191425013	SRR12753287	SRR12753287	['male']	['26']	3037	C	T	C>T	orf1a	NSP3	TTC	TTT	2772	318	106	F	F	C3037T;F106F;orf1a;NSP3	FALSE	FALSE	Yes	TRUE	Synonymous	NA	TRUE	TRUE	FALSE	FALSE	FALSE	FALSE	TRUE	TRUE	TRUE	924	2	NSP3:F106F
SRR12753287	7540	2	0	0.0	0.0	3370	60.0	60.0	2	60.0	60.0	0	0.0	0.0	0	NA	NA	NA	NA	3372	3372	1084	0.32166172106824925	2286	0.6783382789317507	3370	0.999406880189798	SRR12753287	5174.83380810349	95	341	AMPLICON	ILLUMINA	2020-08-17	Severe acute respiratory syndrome coronavirus 2	PAIRED	THE PETER DOHERTY INSTITUTE FOR INFECTION AND IMMUNITY	Australia	Oceania	['26']	['male']	0.999406880189798	SRR12753287	SRR12753287	['male']	['26']	7540	T	C	T>C	orf1a	NSP3	ACT	ACC	7275	4821	1607	T	T	T7540C;T1607T;orf1a;NSP3	FALSE	FALSE	Yes	TRUE	Synonymous	NA	TRUE	TRUE	FALSE	FALSE	FALSE	FALSE	TRUE	TRUE	TRUE	2425	2	NSP3:T1607T
SRR12753287	12733	2	0	0.0	0.0	4	60.0	60.0	0	0.0	0.0	7696	60.0	60.0	0	NA	NA	NA	NA	7702	7702	2072	0.2692307692307692	5624	0.7307692307692307	7696	0.99922098156323	SRR12753287	5174.83380810349	95	341	AMPLICON	ILLUMINA	2020-08-17	Severe acute respiratory syndrome coronavirus 2	PAIRED	THE PETER DOHERTY INSTITUTE FOR INFECTION AND IMMUNITY	Australia	Oceania	['26']	['male']	0.99922098156323	SRR12753287	SRR12753287	['male']	['26']	12733	C	T	C>T	orf1a	NSP9	GCC	GCT	12468	48	16	A	A	C12733T;A16A;orf1a;NSP9	FALSE	FALSE	Yes	TRUE	Synonymous	NA	TRUE	TRUE	FALSE	FALSE	FALSE	FALSE	FALSE	FALSE	FALSE	4156	2	NSP9:A16A
SRR12753287	14408	1	0	0.0	0.0	0	0.0	0.0	0	0.0	0.0	6810	60.0	60.0	0	NA	NA	NA	NA	6814	6814	3072	0.4511013215859031	3738	0.5488986784140969	6810	0.999412973290285	SRR12753287	5174.83380810349	95	341	AMPLICON	ILLUMINA	2020-08-17	Severe acute respiratory syndrome coronavirus 2	PAIRED	THE PETER DOHERTY INSTITUTE FOR INFECTION AND IMMUNITY	Australia	Oceania	['26']	['male']	0.999412973290285	SRR12753287	SRR12753287	['male']	['26']	14408	C	T	C>T	orf1b	NSP12	CCT	CTT	941	968	323	P	L	C14408T;P323L;orf1b;NSP12	FALSE	FALSE	Yes	FALSE	Non-Synonymous	NA	TRUE	FALSE	FALSE	FALSE	FALSE	FALSE	FALSE	FALSE	FALSE	314	2	NSP12:P323L
SRR12753287	16647	1	0	0.0	0.0	0	0.0	0.0	0	0.0	0.0	6202	60.0	60.0	0	NA	NA	NA	NA	6202	6202	2229	0.35940019348597224	3973	0.6405998065140277	6202	1	SRR12753287	5174.83380810349	95	341	AMPLICON	ILLUMINA	2020-08-17	Severe acute respiratory syndrome coronavirus 2	PAIRED	THE PETER DOHERTY INSTITUTE FOR INFECTION AND IMMUNITY	Australia	Oceania	['26']	['male']	1	SRR12753287	SRR12753287	['male']	['26']	16647	G	T	G>T	orf1b	NSP13	ACG	ACT	3180	411	137	T	T	G16647T;T137T;orf1b;NSP13	FALSE	FALSE	Yes	TRUE	Synonymous	NA	TRUE	TRUE	FALSE	FALSE	FALSE	FALSE	TRUE	TRUE	TRUE	1060	2	NSP13:T137T
SRR12753287	18555	2	2	60.0	21.0	0	0.0	0.0	0	0.0	0.0	2834	60.0	60.0	0	NA	NA	NA	NA	2836	2836	670	0.2364149611856034	2164	0.7635850388143967	2834	0.999294781382228	SRR12753287	5174.83380810349	95	341	AMPLICON	ILLUMINA	2020-08-17	Severe acute respiratory syndrome coronavirus 2	PAIRED	THE PETER DOHERTY INSTITUTE FOR INFECTION AND IMMUNITY	Australia	Oceania	['26']	['male']	0.999294781382228	SRR12753287	SRR12753287	['male']	['26']	18555	C	T	C>T	orf1b	NSP14	GAC	GAT	5088	516	172	D	D	C18555T;D172D;orf1b;NSP14	FALSE	FALSE	Yes	TRUE	Synonymous	NA	TRUE	TRUE	FALSE	FALSE	FALSE	FALSE	FALSE	FALSE	TRUE	1696	2	NSP14:D172D
SRR12753287	22992	1	1684	60.0	35.52	0	0.0	0.0	0	0.0	0.0	0	0.0	0.0	0	NA	NA	NA	NA	1686	1686	910	0.5403800475059383	774	0.45961995249406173	1684	0.998813760379597	SRR12753287	5174.83380810349	95	341	AMPLICON	ILLUMINA	2020-08-17	Severe acute respiratory syndrome coronavirus 2	PAIRED	THE PETER DOHERTY INSTITUTE FOR INFECTION AND IMMUNITY	Australia	Oceania	['26']	['male']	0.998813760379597	SRR12753287	SRR12753287	['male']	['26']	22992	G	A	G>A	S	S	AGC	AAC	1430	1430	477	S	N	G22992A;S477N;S;S	FALSE	FALSE	Yes	FALSE	Non-Synonymous	RBD	TRUE	TRUE	FALSE	FALSE	FALSE	FALSE	TRUE	TRUE	FALSE	477	2	S:S477N
SRR12753287	23401	2	6767	60.0	35.63	0	0.0	0.0	8	60.0	60.0	0	0.0	0.0	0	NA	NA	NA	NA	6775	6775	1708	0.25240135953893894	5059	0.7475986404610611	6767	0.998819188191882	SRR12753287	5174.83380810349	95	341	AMPLICON	ILLUMINA	2020-08-17	Severe acute respiratory syndrome coronavirus 2	PAIRED	THE PETER DOHERTY INSTITUTE FOR INFECTION AND IMMUNITY	Australia	Oceania	['26']	['male']	0.998819188191882	SRR12753287	SRR12753287	['male']	['26']	23401	G	A	G>A	S	S	CAG	CAA	1839	1839	613	Q	Q	G23401A;Q613Q;S;S	FALSE	FALSE	Yes	TRUE	Synonymous	SD2	TRUE	TRUE	FALSE	FALSE	FALSE	FALSE	FALSE	FALSE	FALSE	613	2	S:Q613Q
SRR12753287	23403	2	2	60.0	36.0	0	0.0	0.0	6753	60.0	60.0	0	0.0	0.0	0	NA	NA	NA	NA	6761	6761	1632	0.2416703687250111	5121	0.7583296312749889	6753	0.998816743085342	SRR12753287	5174.83380810349	95	341	AMPLICON	ILLUMINA	2020-08-17	Severe acute respiratory syndrome coronavirus 2	PAIRED	THE PETER DOHERTY INSTITUTE FOR INFECTION AND IMMUNITY	Australia	Oceania	['26']	['male']	0.998816743085342	SRR12753287	SRR12753287	['male']	['26']	23403	A	G	A>G	S	S	GAT	GGT	1841	1841	614	D	G	A23403G;D614G;S;S	FALSE	FALSE	Yes	FALSE	Non-Synonymous	SD2	TRUE	TRUE	FALSE	FALSE	FALSE	FALSE	FALSE	FALSE	FALSE	614	2	S:D614G
SRR12753287	28881	1	2670	60.0	35.36	0	0.0	0.0	0	0.0	0.0	0	0.0	0.0	0	NA	NA	NA	NA	2670	2670	1192	0.44644194756554306	1478	0.5535580524344569	2670	1	SRR12753287	5174.83380810349	95	341	AMPLICON	ILLUMINA	2020-08-17	Severe acute respiratory syndrome coronavirus 2	PAIRED	THE PETER DOHERTY INSTITUTE FOR INFECTION AND IMMUNITY	Australia	Oceania	['26']	['male']	1	SRR12753287	SRR12753287	['male']	['26']	28881	G	A	G>A	N	N	AGG	AAG	608	608	203	R	K	G28881A;R203K;N;N	FALSE	FALSE	Yes	FALSE	Non-Synonymous	NA	TRUE	TRUE	FALSE	FALSE	FALSE	FALSE	FALSE	FALSE	FALSE	203	2	N:R203K
SRR12753287	28882	1	2636	60.0	35.29	0	0.0	0.0	0	0.0	0.0	0	0.0	0.0	0	NA	NA	NA	NA	2636	2636	1162	0.4408194233687405	1474	0.5591805766312595	2636	1	SRR12753287	5174.83380810349	95	341	AMPLICON	ILLUMINA	2020-08-17	Severe acute respiratory syndrome coronavirus 2	PAIRED	THE PETER DOHERTY INSTITUTE FOR INFECTION AND IMMUNITY	Australia	Oceania	['26']	['male']	1	SRR12753287	SRR12753287	['male']	['26']	28882	G	A	G>A	N	N	AGG	AGA	609	609	203	R	R	G28882A;R203R;N;N	FALSE	FALSE	Yes	TRUE	Synonymous	NA	TRUE	TRUE	FALSE	FALSE	FALSE	FALSE	FALSE	FALSE	FALSE	203	2	N:R203R
SRR12753287	28883	1	0	0.0	0.0	2740	60.0	60.0	0	0.0	0.0	0	0.0	0.0	0	NA	NA	NA	NA	2740	2740	1206	0.4401459854014598	1534	0.5598540145985401	2740	1	SRR12753287	5174.83380810349	95	341	AMPLICON	ILLUMINA	2020-08-17	Severe acute respiratory syndrome coronavirus 2	PAIRED	THE PETER DOHERTY INSTITUTE FOR INFECTION AND IMMUNITY	Australia	Oceania	['26']	['male']	1	SRR12753287	SRR12753287	['male']	['26']	28883	G	C	G>C	N	N	GGA	CGA	610	610	204	G	R	G28883C;G204R;N;N	FALSE	FALSE	Yes	FALSE	Non-Synonymous	NA	TRUE	TRUE	FALSE	FALSE	FALSE	FALSE	FALSE	FALSE	FALSE	204	2	N:G204R
SRR12753293	1163	3	4	60.0	36.0	1	60.0	60.0	0	0.0	0.0	7579	60.0	60.0	0	NA	NA	NA	NA	7584	7584	2602	0.34331706029819237	4977	0.6566829397018076	7579	0.999340717299578	SRR12753293	3420.46611173029	3468	6695	AMPLICON	ILLUMINA	2020-08-07	Severe acute respiratory syndrome coronavirus 2	PAIRED	THE PETER DOHERTY INSTITUTE FOR INFECTION AND IMMUNITY	Australia	Oceania	['23']	['female']	0.999340717299578	SRR12753293	SRR12753293	['female']	['23']	1163	A	T	A>T	orf1a	NSP2	ATT	TTT	898	358	120	I	F	A1163T;I120F;orf1a;NSP2	FALSE	FALSE	Yes	FALSE	Non-Synonymous	NA	TRUE	TRUE	FALSE	FALSE	FALSE	FALSE	FALSE	FALSE	FALSE	300	2	NSP2:I120F
SRR12753293	3037	2	2	60.0	21.0	0	0.0	0.0	0	0.0	0.0	674	60.0	60.0	0	NA	NA	NA	NA	676	676	208	0.3086053412462908	466	0.6913946587537092	674	0.997041420118343	SRR12753293	3420.46611173029	3468	6695	AMPLICON	ILLUMINA	2020-08-07	Severe acute respiratory syndrome coronavirus 2	PAIRED	THE PETER DOHERTY INSTITUTE FOR INFECTION AND IMMUNITY	Australia	Oceania	['23']	['female']	0.997041420118343	SRR12753293	SRR12753293	['female']	['23']	3037	C	T	C>T	orf1a	NSP3	TTC	TTT	2772	318	106	F	F	C3037T;F106F;orf1a;NSP3	FALSE	FALSE	Yes	TRUE	Synonymous	NA	TRUE	TRUE	FALSE	FALSE	FALSE	FALSE	TRUE	TRUE	TRUE	924	2	NSP3:F106F
SRR12753293	3737	2	2	60.0	36.0	0	0.0	0.0	0	0.0	0.0	5603	60.0	60.0	0	NA	NA	NA	NA	5605	5605	1041	0.18579332500446188	4562	0.8142066749955381	5603	0.99964317573595	SRR12753293	3420.46611173029	3468	6695	AMPLICON	ILLUMINA	2020-08-07	Severe acute respiratory syndrome coronavirus 2	PAIRED	THE PETER DOHERTY INSTITUTE FOR INFECTION AND IMMUNITY	Australia	Oceania	['23']	['female']	0.99964317573595	SRR12753293	SRR12753293	['female']	['23']	3737	C	T	C>T	orf1a	NSP3	CCT	TCT	3472	1018	340	P	S	C3737T;P340S;orf1a;NSP3	FALSE	FALSE	Yes	FALSE	Non-Synonymous	NA	TRUE	TRUE	FALSE	FALSE	FALSE	FALSE	TRUE	TRUE	FALSE	1158	2	NSP3:P340S
SRR12753293	9267	2	0	0.0	0.0	0	0.0	0.0	716	60.0	60.0	74	60.0	60.0	0	NA	NA	NA	NA	790	790	70	0.9459459459459459	4	0.05405405405405406	74	0.0936708860759494	SRR12753293	3420.46611173029	3468	6695	AMPLICON	ILLUMINA	2020-08-07	Severe acute respiratory syndrome coronavirus 2	PAIRED	THE PETER DOHERTY INSTITUTE FOR INFECTION AND IMMUNITY	Australia	Oceania	['23']	['female']	0.0936708860759494	SRR12753293	SRR12753293	['female']	['23']	9267	G	T	G>T	orf1a	NSP4	AGT	ATT	9002	713	238	S	I	G9267T;S238I;orf1a;NSP4	FALSE	FALSE	No	FALSE	Non-Synonymous	NA	TRUE	TRUE	FALSE	FALSE	FALSE	FALSE	TRUE	TRUE	TRUE	3001	2	NSP4:S238I
SRR12753293	14821	2	0	0.0	0.0	150	60.0	60.0	0	0.0	0.0	50	60.0	60.0	0	NA	NA	NA	NA	200	200	18	0.36	32	0.64	50	0.25	SRR12753293	3420.46611173029	3468	6695	AMPLICON	ILLUMINA	2020-08-07	Severe acute respiratory syndrome coronavirus 2	PAIRED	THE PETER DOHERTY INSTITUTE FOR INFECTION AND IMMUNITY	Australia	Oceania	['23']	['female']	0.25	SRR12753293	SRR12753293	['female']	['23']	14821	C	T	C>T	orf1b	NSP12	CCA	TCA	1354	1381	461	P	S	C14821T;P461S;orf1b;NSP12	FALSE	FALSE	No	FALSE	Non-Synonymous	NA	TRUE	TRUE	FALSE	FALSE	FALSE	FALSE	FALSE	FALSE	TRUE	452	2	NSP12:P461S
SRR12753293	16647	1	0	0.0	0.0	0	0.0	0.0	0	0.0	0.0	1650	60.0	60.0	0	NA	NA	NA	NA	1650	1650	680	0.4121212121212121	970	0.5878787878787879	1650	1	SRR12753293	3420.46611173029	3468	6695	AMPLICON	ILLUMINA	2020-08-07	Severe acute respiratory syndrome coronavirus 2	PAIRED	THE PETER DOHERTY INSTITUTE FOR INFECTION AND IMMUNITY	Australia	Oceania	['23']	['female']	1	SRR12753293	SRR12753293	['female']	['23']	16647	G	T	G>T	orf1b	NSP13	ACG	ACT	3180	411	137	T	T	G16647T;T137T;orf1b;NSP13	FALSE	FALSE	Yes	TRUE	Synonymous	NA	TRUE	TRUE	FALSE	FALSE	FALSE	FALSE	TRUE	TRUE	TRUE	1060	2	NSP13:T137T
SRR12753293	18555	2	2	60.0	36.0	0	0.0	0.0	0	0.0	0.0	4194	59.99	59.99	0	NA	NA	NA	NA	4196	4196	1028	0.2451120648545541	3166	0.7548879351454458	4194	0.99952335557674	SRR12753293	3420.46611173029	3468	6695	AMPLICON	ILLUMINA	2020-08-07	Severe acute respiratory syndrome coronavirus 2	PAIRED	THE PETER DOHERTY INSTITUTE FOR INFECTION AND IMMUNITY	Australia	Oceania	['23']	['female']	0.99952335557674	SRR12753293	SRR12753293	['female']	['23']	18555	C	T	C>T	orf1b	NSP14	GAC	GAT	5088	516	172	D	D	C18555T;D172D;orf1b;NSP14	FALSE	FALSE	Yes	TRUE	Synonymous	NA	TRUE	TRUE	FALSE	FALSE	FALSE	FALSE	FALSE	FALSE	TRUE	1696	2	NSP14:D172D
SRR12753293	19217	2	0	0.0	0.0	4	60.0	60.0	0	0.0	0.0	6022	60.0	60.0	0	NA	NA	NA	NA	6026	6026	728	0.12089006974427101	5294	0.879109930255729	6022	0.999336209757717	SRR12753293	3420.46611173029	3468	6695	AMPLICON	ILLUMINA	2020-08-07	Severe acute respiratory syndrome coronavirus 2	PAIRED	THE PETER DOHERTY INSTITUTE FOR INFECTION AND IMMUNITY	Australia	Oceania	['23']	['female']	0.999336209757717	SRR12753293	SRR12753293	['female']	['23']	19217	C	T	C>T	orf1b	NSP14	CCT	CTT	5750	1178	393	P	L	C19217T;P393L;orf1b;NSP14	FALSE	FALSE	Yes	FALSE	Non-Synonymous	NA	TRUE	TRUE	FALSE	TRUE	FALSE	FALSE	FALSE	FALSE	TRUE	1917	2	NSP14:P393L
SRR12753293	21255	1	0	0.0	0.0	1380	60.0	60.0	0	0.0	0.0	0	0.0	0.0	0	NA	NA	NA	NA	1380	1380	858	0.6217391304347826	522	0.3782608695652174	1380	1	SRR12753293	3420.46611173029	3468	6695	AMPLICON	ILLUMINA	2020-08-07	Severe acute respiratory syndrome coronavirus 2	PAIRED	THE PETER DOHERTY INSTITUTE FOR INFECTION AND IMMUNITY	Australia	Oceania	['23']	['female']	1	SRR12753293	SRR12753293	['female']	['23']	21255	G	C	G>C	orf1b	NSP16	GCG	GCC	7788	597	199	A	A	G21255C;A199A;orf1b;NSP16	FALSE	FALSE	Yes	TRUE	Synonymous	NA	TRUE	TRUE	FALSE	FALSE	FALSE	FALSE	FALSE	FALSE	TRUE	2596	2	NSP16:A199A
SRR12753293	21310	2	0	0.0	0.0	1484	60.0	60.0	0	0.0	0.0	162	60.0	60.0	0	NA	NA	NA	NA	1646	1646	36	0.2222222222222222	126	0.7777777777777778	162	0.0984204131227217	SRR12753293	3420.46611173029	3468	6695	AMPLICON	ILLUMINA	2020-08-07	Severe acute respiratory syndrome coronavirus 2	PAIRED	THE PETER DOHERTY INSTITUTE FOR INFECTION AND IMMUNITY	Australia	Oceania	['23']	['female']	0.0984204131227217	SRR12753293	SRR12753293	['female']	['23']	21310	C	T	C>T	orf1b	NSP16	CAA	TAA	7843	652	218	Q	Stop	C21310T;Q218Stop;orf1b;NSP16	TRUE	FALSE	No	NA	Nonsense	NA	TRUE	TRUE	FALSE	FALSE	FALSE	FALSE	FALSE	FALSE	TRUE	2615	2	NSP16:Q218Stop
SRR12753293	23401	2	7711	60.0	35.8	0	0.0	0.0	8	60.0	60.0	0	0.0	0.0	0	NA	NA	NA	NA	7719	7719	2378	0.3083906108157178	5333	0.6916093891842822	7711	0.998963596320767	SRR12753293	3420.46611173029	3468	6695	AMPLICON	ILLUMINA	2020-08-07	Severe acute respiratory syndrome coronavirus 2	PAIRED	THE PETER DOHERTY INSTITUTE FOR INFECTION AND IMMUNITY	Australia	Oceania	['23']	['female']	0.998963596320767	SRR12753293	SRR12753293	['female']	['23']	23401	G	A	G>A	S	S	CAG	CAA	1839	1839	613	Q	Q	G23401A;Q613Q;S;S	FALSE	FALSE	Yes	TRUE	Synonymous	SD2	TRUE	TRUE	FALSE	FALSE	FALSE	FALSE	FALSE	FALSE	FALSE	613	2	S:Q613Q
SRR12753293	23403	1	0	0.0	0.0	0	0.0	0.0	7823	60.0	60.0	0	0.0	0.0	0	NA	NA	NA	NA	7829	7829	2413	0.30844944394733476	5410	0.6915505560526652	7823	0.999233618597522	SRR12753293	3420.46611173029	3468	6695	AMPLICON	ILLUMINA	2020-08-07	Severe acute respiratory syndrome coronavirus 2	PAIRED	THE PETER DOHERTY INSTITUTE FOR INFECTION AND IMMUNITY	Australia	Oceania	['23']	['female']	0.999233618597522	SRR12753293	SRR12753293	['female']	['23']	23403	A	G	A>G	S	S	GAT	GGT	1841	1841	614	D	G	A23403G;D614G;S;S	FALSE	FALSE	Yes	FALSE	Non-Synonymous	SD2	TRUE	TRUE	FALSE	FALSE	FALSE	FALSE	FALSE	FALSE	FALSE	614	2	S:D614G
SRR12753293	24981	2	0	0.0	0.0	2128	60.0	60.0	0	0.0	0.0	444	60.0	60.0	0	NA	NA	NA	NA	2572	2572	70	0.15765765765765766	374	0.8423423423423423	444	0.172628304821151	SRR12753293	3420.46611173029	3468	6695	AMPLICON	ILLUMINA	2020-08-07	Severe acute respiratory syndrome coronavirus 2	PAIRED	THE PETER DOHERTY INSTITUTE FOR INFECTION AND IMMUNITY	Australia	Oceania	['23']	['female']	0.172628304821151	SRR12753293	SRR12753293	['female']	['23']	24981	C	T	C>T	S	S	CCT	CTT	3419	3419	1140	P	L	C24981T;P1140L;S;S	FALSE	FALSE	No	FALSE	Non-Synonymous	SD3	TRUE	TRUE	FALSE	FALSE	FALSE	FALSE	TRUE	TRUE	TRUE	1140	2	S:P1140L
SRR12753293	28725	2	2	60.0	21.0	0	0.0	0.0	0	0.0	0.0	6967	60.0	60.0	0	NA	NA	NA	NA	6969	6969	3076	0.44150997559925365	3891	0.5584900244007464	6967	0.999713014779739	SRR12753293	3420.46611173029	3468	6695	AMPLICON	ILLUMINA	2020-08-07	Severe acute respiratory syndrome coronavirus 2	PAIRED	THE PETER DOHERTY INSTITUTE FOR INFECTION AND IMMUNITY	Australia	Oceania	['23']	['female']	0.999713014779739	SRR12753293	SRR12753293	['female']	['23']	28725	C	T	C>T	N	N	CCT	CTT	452	452	151	P	L	C28725T;P151L;N;N	FALSE	FALSE	Yes	FALSE	Non-Synonymous	NA	TRUE	TRUE	FALSE	FALSE	FALSE	FALSE	FALSE	FALSE	FALSE	151	2	N:P151L
SRR12753293	28881	1	5811	60.0	35.71	0	0.0	0.0	0	0.0	0.0	0	0.0	0.0	0	NA	NA	NA	NA	5865	5865	3025	0.5205644467389434	2786	0.47943555326105664	5811	0.99079283887468	SRR12753293	3420.46611173029	3468	6695	AMPLICON	ILLUMINA	2020-08-07	Severe acute respiratory syndrome coronavirus 2	PAIRED	THE PETER DOHERTY INSTITUTE FOR INFECTION AND IMMUNITY	Australia	Oceania	['23']	['female']	0.99079283887468	SRR12753293	SRR12753293	['female']	['23']	28881	G	A	G>A	N	N	AGG	AAG	608	608	203	R	K	G28881A;R203K;N;N	FALSE	FALSE	Yes	FALSE	Non-Synonymous	NA	TRUE	TRUE	FALSE	FALSE	FALSE	FALSE	FALSE	FALSE	FALSE	203	2	N:R203K
SRR12753293	28882	1	5756	60.0	35.44	0	0.0	0.0	0	0.0	0.0	0	0.0	0.0	0	NA	NA	NA	NA	5756	5756	2977	0.5171994440583739	2779	0.48280055594162613	5756	1	SRR12753293	3420.46611173029	3468	6695	AMPLICON	ILLUMINA	2020-08-07	Severe acute respiratory syndrome coronavirus 2	PAIRED	THE PETER DOHERTY INSTITUTE FOR INFECTION AND IMMUNITY	Australia	Oceania	['23']	['female']	1	SRR12753293	SRR12753293	['female']	['23']	28882	G	A	G>A	N	N	AGG	AGA	609	609	203	R	R	G28882A;R203R;N;N	FALSE	FALSE	Yes	TRUE	Synonymous	NA	TRUE	TRUE	FALSE	FALSE	FALSE	FALSE	FALSE	FALSE	FALSE	203	2	N:R203R
SRR12753293	28883	1	0	0.0	0.0	6031	60.0	60.0	0	0.0	0.0	0	0.0	0.0	0	NA	NA	NA	NA	6031	6031	3035	0.5032332946443376	2996	0.4967667053556624	6031	1	SRR12753293	3420.46611173029	3468	6695	AMPLICON	ILLUMINA	2020-08-07	Severe acute respiratory syndrome coronavirus 2	PAIRED	THE PETER DOHERTY INSTITUTE FOR INFECTION AND IMMUNITY	Australia	Oceania	['23']	['female']	1	SRR12753293	SRR12753293	['female']	['23']	28883	G	C	G>C	N	N	GGA	CGA	610	610	204	G	R	G28883C;G204R;N;N	FALSE	FALSE	Yes	FALSE	Non-Synonymous	NA	TRUE	TRUE	FALSE	FALSE	FALSE	FALSE	FALSE	FALSE	FALSE	204	2	N:G204R
SRR12753293	29315	2	0	0.0	0.0	876	60.0	60.0	2	60.0	60.0	0	0.0	0.0	0	NA	NA	NA	NA	878	878	68	0.0776255707762557	808	0.9223744292237442	876	0.997722095671982	SRR12753293	3420.46611173029	3468	6695	AMPLICON	ILLUMINA	2020-08-07	Severe acute respiratory syndrome coronavirus 2	PAIRED	THE PETER DOHERTY INSTITUTE FOR INFECTION AND IMMUNITY	Australia	Oceania	['23']	['female']	0.997722095671982	SRR12753293	SRR12753293	['female']	['23']	29315	G	C	G>C	N	N	GAT	CAT	1042	1042	348	D	H	G29315C;D348H;N;N	FALSE	FALSE	Yes	FALSE	Non-Synonymous	NA	TRUE	TRUE	FALSE	FALSE	FALSE	FALSE	FALSE	TRUE	FALSE	348	2	N:D348H
SRR12753294	1163	2	0	0.0	0.0	4	60.0	60.0	0	0.0	0.0	4838	59.96	59.96	0	NA	NA	NA	NA	4842	4842	1834	0.3790822653989252	3004	0.6209177346010748	4838	0.999173895084676	SRR12753294	4570.16491039667	234	511	AMPLICON	ILLUMINA	2020-08-06	Severe acute respiratory syndrome coronavirus 2	PAIRED	THE PETER DOHERTY INSTITUTE FOR INFECTION AND IMMUNITY	Australia	Oceania	['69']	['female']	0.999173895084676	SRR12753294	SRR12753294	['female']	['69']	1163	A	T	A>T	orf1a	NSP2	ATT	TTT	898	358	120	I	F	A1163T;I120F;orf1a;NSP2	FALSE	FALSE	Yes	FALSE	Non-Synonymous	NA	TRUE	TRUE	FALSE	FALSE	FALSE	FALSE	FALSE	FALSE	FALSE	300	2	NSP2:I120F
SRR12753294	3037	3	2	60.0	36.0	6	60.0	60.0	0	0.0	0.0	4958	59.97	59.97	0	NA	NA	NA	NA	4990	4990	1404	0.28317870108914883	3554	0.7168212989108511	4958	0.993587174348697	SRR12753294	4570.16491039667	234	511	AMPLICON	ILLUMINA	2020-08-06	Severe acute respiratory syndrome coronavirus 2	PAIRED	THE PETER DOHERTY INSTITUTE FOR INFECTION AND IMMUNITY	Australia	Oceania	['69']	['female']	0.993587174348697	SRR12753294	SRR12753294	['female']	['69']	3037	C	T	C>T	orf1a	NSP3	TTC	TTT	2772	318	106	F	F	C3037T;F106F;orf1a;NSP3	FALSE	FALSE	Yes	TRUE	Synonymous	NA	TRUE	TRUE	FALSE	FALSE	FALSE	FALSE	TRUE	TRUE	TRUE	924	2	NSP3:F106F
SRR12753294	7540	2	0	0.0	0.0	2424	60.0	60.0	0	0.0	0.0	2	60.0	60.0	0	NA	NA	NA	NA	2428	2428	832	0.3432343234323432	1592	0.6567656765676567	2424	0.99835255354201	SRR12753294	4570.16491039667	234	511	AMPLICON	ILLUMINA	2020-08-06	Severe acute respiratory syndrome coronavirus 2	PAIRED	THE PETER DOHERTY INSTITUTE FOR INFECTION AND IMMUNITY	Australia	Oceania	['69']	['female']	0.99835255354201	SRR12753294	SRR12753294	['female']	['69']	7540	T	C	T>C	orf1a	NSP3	ACT	ACC	7275	4821	1607	T	T	T7540C;T1607T;orf1a;NSP3	FALSE	FALSE	Yes	TRUE	Synonymous	NA	TRUE	TRUE	FALSE	FALSE	FALSE	FALSE	TRUE	TRUE	TRUE	2425	2	NSP3:T1607T
SRR12753294	14408	4	2	60.0	36.0	4	60.0	60.0	2	60.0	60.0	7189	59.99	59.99	0	NA	NA	NA	NA	7203	7203	3557	0.4947836973153429	3632	0.5052163026846571	7189	0.998056365403304	SRR12753294	4570.16491039667	234	511	AMPLICON	ILLUMINA	2020-08-06	Severe acute respiratory syndrome coronavirus 2	PAIRED	THE PETER DOHERTY INSTITUTE FOR INFECTION AND IMMUNITY	Australia	Oceania	['69']	['female']	0.998056365403304	SRR12753294	SRR12753294	['female']	['69']	14408	C	T	C>T	orf1b	NSP12	CCT	CTT	941	968	323	P	L	C14408T;P323L;orf1b;NSP12	FALSE	FALSE	Yes	FALSE	Non-Synonymous	NA	TRUE	FALSE	FALSE	FALSE	FALSE	FALSE	FALSE	FALSE	FALSE	314	2	NSP12:P323L
SRR12753294	16647	4	2	53.0	32.0	8	60.0	60.0	4	60.0	60.0	6157	59.99	59.99	0	NA	NA	NA	NA	6171	6171	2366	0.38427805749553356	3791	0.6157219425044664	6157	0.997731323934532	SRR12753294	4570.16491039667	234	511	AMPLICON	ILLUMINA	2020-08-06	Severe acute respiratory syndrome coronavirus 2	PAIRED	THE PETER DOHERTY INSTITUTE FOR INFECTION AND IMMUNITY	Australia	Oceania	['69']	['female']	0.997731323934532	SRR12753294	SRR12753294	['female']	['69']	16647	G	T	G>T	orf1b	NSP13	ACG	ACT	3180	411	137	T	T	G16647T;T137T;orf1b;NSP13	FALSE	FALSE	Yes	TRUE	Synonymous	NA	TRUE	TRUE	FALSE	FALSE	FALSE	FALSE	TRUE	TRUE	TRUE	1060	2	NSP13:T137T
SRR12753294	18555	3	2	60.0	36.0	2	60.0	60.0	0	0.0	0.0	2512	60.0	60.0	0	NA	NA	NA	NA	2516	2516	606	0.2412420382165605	1906	0.7587579617834395	2512	0.998410174880763	SRR12753294	4570.16491039667	234	511	AMPLICON	ILLUMINA	2020-08-06	Severe acute respiratory syndrome coronavirus 2	PAIRED	THE PETER DOHERTY INSTITUTE FOR INFECTION AND IMMUNITY	Australia	Oceania	['69']	['female']	0.998410174880763	SRR12753294	SRR12753294	['female']	['69']	18555	C	T	C>T	orf1b	NSP14	GAC	GAT	5088	516	172	D	D	C18555T;D172D;orf1b;NSP14	FALSE	FALSE	Yes	TRUE	Synonymous	NA	TRUE	TRUE	FALSE	FALSE	FALSE	FALSE	FALSE	FALSE	TRUE	1696	2	NSP14:D172D
SRR12753294	22992	1	470	60.0	35.39	0	0.0	0.0	0	0.0	0.0	0	0.0	0.0	0	NA	NA	NA	NA	470	470	240	0.5106382978723404	230	0.48936170212765956	470	1	SRR12753294	4570.16491039667	234	511	AMPLICON	ILLUMINA	2020-08-06	Severe acute respiratory syndrome coronavirus 2	PAIRED	THE PETER DOHERTY INSTITUTE FOR INFECTION AND IMMUNITY	Australia	Oceania	['69']	['female']	1	SRR12753294	SRR12753294	['female']	['69']	22992	G	A	G>A	S	S	AGC	AAC	1430	1430	477	S	N	G22992A;S477N;S;S	FALSE	FALSE	Yes	FALSE	Non-Synonymous	RBD	TRUE	TRUE	FALSE	FALSE	FALSE	FALSE	TRUE	TRUE	FALSE	477	2	S:S477N
SRR12753294	23401	3	6465	60.0	35.64	2	60.0	60.0	8	60.0	60.0	0	0.0	0.0	0	NA	NA	NA	NA	6475	6475	1912	0.2957463263727765	4553	0.7042536736272235	6465	0.998455598455599	SRR12753294	4570.16491039667	234	511	AMPLICON	ILLUMINA	2020-08-06	Severe acute respiratory syndrome coronavirus 2	PAIRED	THE PETER DOHERTY INSTITUTE FOR INFECTION AND IMMUNITY	Australia	Oceania	['69']	['female']	0.998455598455599	SRR12753294	SRR12753294	['female']	['69']	23401	G	A	G>A	S	S	CAG	CAA	1839	1839	613	Q	Q	G23401A;Q613Q;S;S	FALSE	FALSE	Yes	TRUE	Synonymous	SD2	TRUE	TRUE	FALSE	FALSE	FALSE	FALSE	FALSE	FALSE	FALSE	613	2	S:Q613Q
SRR12753294	23403	2	0	0.0	0.0	6	60.0	60.0	6427	60.0	60.0	0	0.0	0.0	0	NA	NA	NA	NA	6437	6437	1844	0.28691457911934026	4583	0.7130854208806597	6427	0.998446481280099	SRR12753294	4570.16491039667	234	511	AMPLICON	ILLUMINA	2020-08-06	Severe acute respiratory syndrome coronavirus 2	PAIRED	THE PETER DOHERTY INSTITUTE FOR INFECTION AND IMMUNITY	Australia	Oceania	['69']	['female']	0.998446481280099	SRR12753294	SRR12753294	['female']	['69']	23403	A	G	A>G	S	S	GAT	GGT	1841	1841	614	D	G	A23403G;D614G;S;S	FALSE	FALSE	Yes	FALSE	Non-Synonymous	SD2	TRUE	TRUE	FALSE	FALSE	FALSE	FALSE	FALSE	FALSE	FALSE	614	2	S:D614G
SRR12753294	28882	3	2648	60.0	35.35	2	60.0	60.0	0	0.0	0.0	2	60.0	60.0	0	NA	NA	NA	NA	2652	2652	1150	0.4342900302114804	1498	0.5657099697885196	2648	0.998491704374057	SRR12753294	4570.16491039667	234	511	AMPLICON	ILLUMINA	2020-08-06	Severe acute respiratory syndrome coronavirus 2	PAIRED	THE PETER DOHERTY INSTITUTE FOR INFECTION AND IMMUNITY	Australia	Oceania	['69']	['female']	0.998491704374057	SRR12753294	SRR12753294	['female']	['69']	28882	G	A	G>A	N	N	AGG	AGA	609	609	203	R	R	G28882A;R203R;N;N	FALSE	FALSE	Yes	TRUE	Synonymous	NA	TRUE	TRUE	FALSE	FALSE	FALSE	FALSE	FALSE	FALSE	FALSE	203	2	N:R203R
SRR12753294	28883	1	0	0.0	0.0	2754	60.0	60.0	0	0.0	0.0	0	0.0	0.0	0	NA	NA	NA	NA	2754	2754	1204	0.4371822803195352	1550	0.5628177196804648	2754	1	SRR12753294	4570.16491039667	234	511	AMPLICON	ILLUMINA	2020-08-06	Severe acute respiratory syndrome coronavirus 2	PAIRED	THE PETER DOHERTY INSTITUTE FOR INFECTION AND IMMUNITY	Australia	Oceania	['69']	['female']	1	SRR12753294	SRR12753294	['female']	['69']	28883	G	C	G>C	N	N	GGA	CGA	610	610	204	G	R	G28883C;G204R;N;N	FALSE	FALSE	Yes	FALSE	Non-Synonymous	NA	TRUE	TRUE	FALSE	FALSE	FALSE	FALSE	FALSE	FALSE	FALSE	204	2	N:G204R
SRR12753301	1163	3	4	60.0	36.0	2	60.0	60.0	0	0.0	0.0	4778	60.0	60.0	0	NA	NA	NA	NA	4786	4786	1864	0.3901213897028045	2914	0.6098786102971955	4778	0.998328458002507	SRR12753301	4867.25777688388	570	873	AMPLICON	ILLUMINA	2020-08-07	Severe acute respiratory syndrome coronavirus 2	PAIRED	THE PETER DOHERTY INSTITUTE FOR INFECTION AND IMMUNITY	Australia	Oceania	['missing']	['missing']	0.998328458002507	SRR12753301	SRR12753301	['missing']	['missing']	1163	A	T	A>T	orf1a	NSP2	ATT	TTT	898	358	120	I	F	A1163T;I120F;orf1a;NSP2	FALSE	FALSE	Yes	FALSE	Non-Synonymous	NA	TRUE	TRUE	FALSE	FALSE	FALSE	FALSE	FALSE	FALSE	FALSE	300	2	NSP2:I120F
SRR12753301	3037	2	2	60.0	36.0	0	0.0	0.0	0	0.0	0.0	5667	60.0	60.0	0	NA	NA	NA	NA	5673	5673	1198	0.21139932945120876	4469	0.7886006705487912	5667	0.998942358540455	SRR12753301	4867.25777688388	570	873	AMPLICON	ILLUMINA	2020-08-07	Severe acute respiratory syndrome coronavirus 2	PAIRED	THE PETER DOHERTY INSTITUTE FOR INFECTION AND IMMUNITY	Australia	Oceania	['missing']	['missing']	0.998942358540455	SRR12753301	SRR12753301	['missing']	['missing']	3037	C	T	C>T	orf1a	NSP3	TTC	TTT	2772	318	106	F	F	C3037T;F106F;orf1a;NSP3	FALSE	FALSE	Yes	TRUE	Synonymous	NA	TRUE	TRUE	FALSE	FALSE	FALSE	FALSE	TRUE	TRUE	TRUE	924	2	NSP3:F106F
SRR12753301	5144	2	0	0.0	0.0	2	60.0	60.0	0	0.0	0.0	5993	60.0	60.0	0	NA	NA	NA	NA	5997	5997	2386	0.39813115301184715	3607	0.6018688469881528	5993	0.99933299983325	SRR12753301	4867.25777688388	570	873	AMPLICON	ILLUMINA	2020-08-07	Severe acute respiratory syndrome coronavirus 2	PAIRED	THE PETER DOHERTY INSTITUTE FOR INFECTION AND IMMUNITY	Australia	Oceania	['missing']	['missing']	0.99933299983325	SRR12753301	SRR12753301	['missing']	['missing']	5144	C	T	C>T	orf1a	NSP3	CTA	TTA	4879	2425	809	L	L	C5144T;L809L;orf1a;NSP3	FALSE	FALSE	Yes	TRUE	Synonymous	NA	TRUE	TRUE	FALSE	FALSE	FALSE	FALSE	TRUE	TRUE	FALSE	1627	2	NSP3:L809L
SRR12753301	5884	1	0	0.0	0.0	0	0.0	0.0	0	0.0	0.0	4938	60.0	60.0	0	NA	NA	NA	NA	4938	4938	1034	0.20939651680842447	3904	0.7906034831915756	4938	1	SRR12753301	4867.25777688388	570	873	AMPLICON	ILLUMINA	2020-08-07	Severe acute respiratory syndrome coronavirus 2	PAIRED	THE PETER DOHERTY INSTITUTE FOR INFECTION AND IMMUNITY	Australia	Oceania	['missing']	['missing']	1	SRR12753301	SRR12753301	['missing']	['missing']	5884	C	T	C>T	orf1a	NSP3	TAC	TAT	5619	3165	1055	Y	Y	C5884T;Y1055Y;orf1a;NSP3	FALSE	FALSE	Yes	TRUE	Synonymous	NA	TRUE	TRUE	FALSE	FALSE	FALSE	FALSE	TRUE	TRUE	FALSE	1873	2	NSP3:Y1055Y
SRR12753301	7540	3	6	60.0	33.0	2298	60.0	60.0	0	0.0	0.0	2	60.0	60.0	0	NA	NA	NA	NA	2306	2306	774	0.3368146214099217	1524	0.6631853785900783	2298	0.996530789245447	SRR12753301	4867.25777688388	570	873	AMPLICON	ILLUMINA	2020-08-07	Severe acute respiratory syndrome coronavirus 2	PAIRED	THE PETER DOHERTY INSTITUTE FOR INFECTION AND IMMUNITY	Australia	Oceania	['missing']	['missing']	0.996530789245447	SRR12753301	SRR12753301	['missing']	['missing']	7540	T	C	T>C	orf1a	NSP3	ACT	ACC	7275	4821	1607	T	T	T7540C;T1607T;orf1a;NSP3	FALSE	FALSE	Yes	TRUE	Synonymous	NA	TRUE	TRUE	FALSE	FALSE	FALSE	FALSE	TRUE	TRUE	TRUE	2425	2	NSP3:T1607T
SRR12753301	14408	2	0	0.0	0.0	2	60.0	60.0	0	0.0	0.0	6823	60.0	60.0	0	NA	NA	NA	NA	6841	6841	3124	0.45786311006888464	3699	0.5421368899311153	6823	0.997368805730156	SRR12753301	4867.25777688388	570	873	AMPLICON	ILLUMINA	2020-08-07	Severe acute respiratory syndrome coronavirus 2	PAIRED	THE PETER DOHERTY INSTITUTE FOR INFECTION AND IMMUNITY	Australia	Oceania	['missing']	['missing']	0.997368805730156	SRR12753301	SRR12753301	['missing']	['missing']	14408	C	T	C>T	orf1b	NSP12	CCT	CTT	941	968	323	P	L	C14408T;P323L;orf1b;NSP12	FALSE	FALSE	Yes	FALSE	Non-Synonymous	NA	TRUE	FALSE	FALSE	FALSE	FALSE	FALSE	FALSE	FALSE	FALSE	314	2	NSP12:P323L
SRR12753301	16647	2	0	0.0	0.0	2	60.0	60.0	0	0.0	0.0	6043	60.0	60.0	0	NA	NA	NA	NA	6045	6045	2086	0.3451927850405428	3957	0.6548072149594573	6043	0.999669148056245	SRR12753301	4867.25777688388	570	873	AMPLICON	ILLUMINA	2020-08-07	Severe acute respiratory syndrome coronavirus 2	PAIRED	THE PETER DOHERTY INSTITUTE FOR INFECTION AND IMMUNITY	Australia	Oceania	['missing']	['missing']	0.999669148056245	SRR12753301	SRR12753301	['missing']	['missing']	16647	G	T	G>T	orf1b	NSP13	ACG	ACT	3180	411	137	T	T	G16647T;T137T;orf1b;NSP13	FALSE	FALSE	Yes	TRUE	Synonymous	NA	TRUE	TRUE	FALSE	FALSE	FALSE	FALSE	TRUE	TRUE	TRUE	1060	2	NSP13:T137T
SRR12753301	18555	1	0	0.0	0.0	0	0.0	0.0	0	0.0	0.0	2416	59.99	59.99	0	NA	NA	NA	NA	2416	2416	522	0.21605960264900662	1894	0.7839403973509934	2416	1	SRR12753301	4867.25777688388	570	873	AMPLICON	ILLUMINA	2020-08-07	Severe acute respiratory syndrome coronavirus 2	PAIRED	THE PETER DOHERTY INSTITUTE FOR INFECTION AND IMMUNITY	Australia	Oceania	['missing']	['missing']	1	SRR12753301	SRR12753301	['missing']	['missing']	18555	C	T	C>T	orf1b	NSP14	GAC	GAT	5088	516	172	D	D	C18555T;D172D;orf1b;NSP14	FALSE	FALSE	Yes	TRUE	Synonymous	NA	TRUE	TRUE	FALSE	FALSE	FALSE	FALSE	FALSE	FALSE	TRUE	1696	2	NSP14:D172D
SRR12753301	22992	1	1982	60.0	35.47	0	0.0	0.0	0	0.0	0.0	0	0.0	0.0	0	NA	NA	NA	NA	1982	1982	1036	0.5227043390514632	946	0.4772956609485368	1982	1	SRR12753301	4867.25777688388	570	873	AMPLICON	ILLUMINA	2020-08-07	Severe acute respiratory syndrome coronavirus 2	PAIRED	THE PETER DOHERTY INSTITUTE FOR INFECTION AND IMMUNITY	Australia	Oceania	['missing']	['missing']	1	SRR12753301	SRR12753301	['missing']	['missing']	22992	G	A	G>A	S	S	AGC	AAC	1430	1430	477	S	N	G22992A;S477N;S;S	FALSE	FALSE	Yes	FALSE	Non-Synonymous	RBD	TRUE	TRUE	FALSE	FALSE	FALSE	FALSE	TRUE	TRUE	FALSE	477	2	S:S477N
SRR12753301	23401	3	6569	60.0	35.64	2	60.0	60.0	6	60.0	60.0	0	0.0	0.0	0	NA	NA	NA	NA	6577	6577	1693	0.25772568123001977	4876	0.7422743187699802	6569	0.998783639957427	SRR12753301	4867.25777688388	570	873	AMPLICON	ILLUMINA	2020-08-07	Severe acute respiratory syndrome coronavirus 2	PAIRED	THE PETER DOHERTY INSTITUTE FOR INFECTION AND IMMUNITY	Australia	Oceania	['missing']	['missing']	0.998783639957427	SRR12753301	SRR12753301	['missing']	['missing']	23401	G	A	G>A	S	S	CAG	CAA	1839	1839	613	Q	Q	G23401A;Q613Q;S;S	FALSE	FALSE	Yes	TRUE	Synonymous	SD2	TRUE	TRUE	FALSE	FALSE	FALSE	FALSE	FALSE	FALSE	FALSE	613	2	S:Q613Q
SRR12753301	23403	4	2	60.0	36.0	2	60.0	60.0	6498	60.0	60.0	2	60.0	60.0	0	NA	NA	NA	NA	6506	6506	1618	0.24899969221298862	4880	0.7510003077870114	6498	0.99877036581617	SRR12753301	4867.25777688388	570	873	AMPLICON	ILLUMINA	2020-08-07	Severe acute respiratory syndrome coronavirus 2	PAIRED	THE PETER DOHERTY INSTITUTE FOR INFECTION AND IMMUNITY	Australia	Oceania	['missing']	['missing']	0.99877036581617	SRR12753301	SRR12753301	['missing']	['missing']	23403	A	G	A>G	S	S	GAT	GGT	1841	1841	614	D	G	A23403G;D614G;S;S	FALSE	FALSE	Yes	FALSE	Non-Synonymous	SD2	TRUE	TRUE	FALSE	FALSE	FALSE	FALSE	FALSE	FALSE	FALSE	614	2	S:D614G
SRR12753301	28881	2	2302	60.0	35.43	0	0.0	0.0	0	0.0	0.0	2	60.0	60.0	0	NA	NA	NA	NA	2304	2304	1008	0.43788010425716767	1294	0.5621198957428323	2302	0.999131944444444	SRR12753301	4867.25777688388	570	873	AMPLICON	ILLUMINA	2020-08-07	Severe acute respiratory syndrome coronavirus 2	PAIRED	THE PETER DOHERTY INSTITUTE FOR INFECTION AND IMMUNITY	Australia	Oceania	['missing']	['missing']	0.999131944444444	SRR12753301	SRR12753301	['missing']	['missing']	28881	G	A	G>A	N	N	AGG	AAG	608	608	203	R	K	G28881A;R203K;N;N	FALSE	FALSE	Yes	FALSE	Non-Synonymous	NA	TRUE	TRUE	FALSE	FALSE	FALSE	FALSE	FALSE	FALSE	FALSE	203	2	N:R203K
SRR12753301	28882	1	2326	60.0	35.29	0	0.0	0.0	0	0.0	0.0	0	0.0	0.0	0	NA	NA	NA	NA	2326	2326	990	0.42562338779019776	1336	0.5743766122098022	2326	1	SRR12753301	4867.25777688388	570	873	AMPLICON	ILLUMINA	2020-08-07	Severe acute respiratory syndrome coronavirus 2	PAIRED	THE PETER DOHERTY INSTITUTE FOR INFECTION AND IMMUNITY	Australia	Oceania	['missing']	['missing']	1	SRR12753301	SRR12753301	['missing']	['missing']	28882	G	A	G>A	N	N	AGG	AGA	609	609	203	R	R	G28882A;R203R;N;N	FALSE	FALSE	Yes	TRUE	Synonymous	NA	TRUE	TRUE	FALSE	FALSE	FALSE	FALSE	FALSE	FALSE	FALSE	203	2	N:R203R
SRR12753301	28883	1	0	0.0	0.0	2410	60.0	60.0	0	0.0	0.0	0	0.0	0.0	0	NA	NA	NA	NA	2410	2410	1036	0.4298755186721992	1374	0.5701244813278008	2410	1	SRR12753301	4867.25777688388	570	873	AMPLICON	ILLUMINA	2020-08-07	Severe acute respiratory syndrome coronavirus 2	PAIRED	THE PETER DOHERTY INSTITUTE FOR INFECTION AND IMMUNITY	Australia	Oceania	['missing']	['missing']	1	SRR12753301	SRR12753301	['missing']	['missing']	28883	G	C	G>C	N	N	GGA	CGA	610	610	204	G	R	G28883C;G204R;N;N	FALSE	FALSE	Yes	FALSE	Non-Synonymous	NA	TRUE	TRUE	FALSE	FALSE	FALSE	FALSE	FALSE	FALSE	FALSE	204	2	N:G204R
SRR12753302	1163	1	0	0.0	0.0	0	0.0	0.0	0	0.0	0.0	5048	60.0	60.0	0	NA	NA	NA	NA	5048	5048	1882	0.37282091917591126	3166	0.6271790808240888	5048	1	SRR12753302	5246.84888754656	19	258	AMPLICON	ILLUMINA	2020-08-06	Severe acute respiratory syndrome coronavirus 2	PAIRED	THE PETER DOHERTY INSTITUTE FOR INFECTION AND IMMUNITY	Australia	Oceania	['missing']	['missing']	1	SRR12753302	SRR12753302	['missing']	['missing']	1163	A	T	A>T	orf1a	NSP2	ATT	TTT	898	358	120	I	F	A1163T;I120F;orf1a;NSP2	FALSE	FALSE	Yes	FALSE	Non-Synonymous	NA	TRUE	TRUE	FALSE	FALSE	FALSE	FALSE	FALSE	FALSE	FALSE	300	2	NSP2:I120F
SRR12753302	3037	3	2	60.0	36.0	4	60.0	60.0	0	0.0	0.0	5709	60.0	60.0	0	NA	NA	NA	NA	5719	5719	1487	0.2604659309861622	4222	0.7395340690138378	5709	0.998251442559888	SRR12753302	5246.84888754656	19	258	AMPLICON	ILLUMINA	2020-08-06	Severe acute respiratory syndrome coronavirus 2	PAIRED	THE PETER DOHERTY INSTITUTE FOR INFECTION AND IMMUNITY	Australia	Oceania	['missing']	['missing']	0.998251442559888	SRR12753302	SRR12753302	['missing']	['missing']	3037	C	T	C>T	orf1a	NSP3	TTC	TTT	2772	318	106	F	F	C3037T;F106F;orf1a;NSP3	FALSE	FALSE	Yes	TRUE	Synonymous	NA	TRUE	TRUE	FALSE	FALSE	FALSE	FALSE	TRUE	TRUE	TRUE	924	2	NSP3:F106F
SRR12753302	7540	1	0	0.0	0.0	3194	60.0	60.0	0	0.0	0.0	0	0.0	0.0	0	NA	NA	NA	NA	3194	3194	1044	0.32686286787726987	2150	0.6731371321227301	3194	1	SRR12753302	5246.84888754656	19	258	AMPLICON	ILLUMINA	2020-08-06	Severe acute respiratory syndrome coronavirus 2	PAIRED	THE PETER DOHERTY INSTITUTE FOR INFECTION AND IMMUNITY	Australia	Oceania	['missing']	['missing']	1	SRR12753302	SRR12753302	['missing']	['missing']	7540	T	C	T>C	orf1a	NSP3	ACT	ACC	7275	4821	1607	T	T	T7540C;T1607T;orf1a;NSP3	FALSE	FALSE	Yes	TRUE	Synonymous	NA	TRUE	TRUE	FALSE	FALSE	FALSE	FALSE	TRUE	TRUE	TRUE	2425	2	NSP3:T1607T
SRR12753302	14408	2	0	0.0	0.0	2	60.0	60.0	0	0.0	0.0	6933	60.0	60.0	0	NA	NA	NA	NA	6937	6937	3207	0.4625703158805712	3726	0.5374296841194288	6933	0.99942338186536	SRR12753302	5246.84888754656	19	258	AMPLICON	ILLUMINA	2020-08-06	Severe acute respiratory syndrome coronavirus 2	PAIRED	THE PETER DOHERTY INSTITUTE FOR INFECTION AND IMMUNITY	Australia	Oceania	['missing']	['missing']	0.99942338186536	SRR12753302	SRR12753302	['missing']	['missing']	14408	C	T	C>T	orf1b	NSP12	CCT	CTT	941	968	323	P	L	C14408T;P323L;orf1b;NSP12	FALSE	FALSE	Yes	FALSE	Non-Synonymous	NA	TRUE	FALSE	FALSE	FALSE	FALSE	FALSE	FALSE	FALSE	FALSE	314	2	NSP12:P323L
SRR12753302	16647	2	0	0.0	0.0	0	0.0	0.0	2	60.0	60.0	5958	60.0	60.0	0	NA	NA	NA	NA	5960	5960	2132	0.35783820073850287	3826	0.6421617992614972	5958	0.999664429530201	SRR12753302	5246.84888754656	19	258	AMPLICON	ILLUMINA	2020-08-06	Severe acute respiratory syndrome coronavirus 2	PAIRED	THE PETER DOHERTY INSTITUTE FOR INFECTION AND IMMUNITY	Australia	Oceania	['missing']	['missing']	0.999664429530201	SRR12753302	SRR12753302	['missing']	['missing']	16647	G	T	G>T	orf1b	NSP13	ACG	ACT	3180	411	137	T	T	G16647T;T137T;orf1b;NSP13	FALSE	FALSE	Yes	TRUE	Synonymous	NA	TRUE	TRUE	FALSE	FALSE	FALSE	FALSE	TRUE	TRUE	TRUE	1060	2	NSP13:T137T
SRR12753302	18555	2	0	0.0	0.0	2	60.0	60.0	0	0.0	0.0	2598	60.0	60.0	0	NA	NA	NA	NA	2600	2600	612	0.23556581986143188	1986	0.7644341801385681	2598	0.999230769230769	SRR12753302	5246.84888754656	19	258	AMPLICON	ILLUMINA	2020-08-06	Severe acute respiratory syndrome coronavirus 2	PAIRED	THE PETER DOHERTY INSTITUTE FOR INFECTION AND IMMUNITY	Australia	Oceania	['missing']	['missing']	0.999230769230769	SRR12753302	SRR12753302	['missing']	['missing']	18555	C	T	C>T	orf1b	NSP14	GAC	GAT	5088	516	172	D	D	C18555T;D172D;orf1b;NSP14	FALSE	FALSE	Yes	TRUE	Synonymous	NA	TRUE	TRUE	FALSE	FALSE	FALSE	FALSE	FALSE	FALSE	TRUE	1696	2	NSP14:D172D
SRR12753302	22992	1	2012	60.0	35.58	0	0.0	0.0	0	0.0	0.0	0	0.0	0.0	0	NA	NA	NA	NA	2012	2012	1080	0.536779324055666	932	0.46322067594433397	2012	1	SRR12753302	5246.84888754656	19	258	AMPLICON	ILLUMINA	2020-08-06	Severe acute respiratory syndrome coronavirus 2	PAIRED	THE PETER DOHERTY INSTITUTE FOR INFECTION AND IMMUNITY	Australia	Oceania	['missing']	['missing']	1	SRR12753302	SRR12753302	['missing']	['missing']	22992	G	A	G>A	S	S	AGC	AAC	1430	1430	477	S	N	G22992A;S477N;S;S	FALSE	FALSE	Yes	FALSE	Non-Synonymous	RBD	TRUE	TRUE	FALSE	FALSE	FALSE	FALSE	TRUE	TRUE	FALSE	477	2	S:S477N
SRR12753302	23401	3	6552	60.0	35.69	0	0.0	0.0	6	60.0	60.0	6	60.0	60.0	0	NA	NA	NA	NA	6568	6568	1566	0.23901098901098902	4986	0.760989010989011	6552	0.997563946406821	SRR12753302	5246.84888754656	19	258	AMPLICON	ILLUMINA	2020-08-06	Severe acute respiratory syndrome coronavirus 2	PAIRED	THE PETER DOHERTY INSTITUTE FOR INFECTION AND IMMUNITY	Australia	Oceania	['missing']	['missing']	0.997563946406821	SRR12753302	SRR12753302	['missing']	['missing']	23401	G	A	G>A	S	S	CAG	CAA	1839	1839	613	Q	Q	G23401A;Q613Q;S;S	FALSE	FALSE	Yes	TRUE	Synonymous	SD2	TRUE	TRUE	FALSE	FALSE	FALSE	FALSE	FALSE	FALSE	FALSE	613	2	S:Q613Q
SRR12753302	23403	2	4	60.0	34.0	0	0.0	0.0	6410	60.0	60.0	0	0.0	0.0	0	NA	NA	NA	NA	6424	6424	1456	0.22714508580343215	4954	0.7728549141965678	6410	0.997820672478207	SRR12753302	5246.84888754656	19	258	AMPLICON	ILLUMINA	2020-08-06	Severe acute respiratory syndrome coronavirus 2	PAIRED	THE PETER DOHERTY INSTITUTE FOR INFECTION AND IMMUNITY	Australia	Oceania	['missing']	['missing']	0.997820672478207	SRR12753302	SRR12753302	['missing']	['missing']	23403	A	G	A>G	S	S	GAT	GGT	1841	1841	614	D	G	A23403G;D614G;S;S	FALSE	FALSE	Yes	FALSE	Non-Synonymous	SD2	TRUE	TRUE	FALSE	FALSE	FALSE	FALSE	FALSE	FALSE	FALSE	614	2	S:D614G
SRR12753302	28881	1	2658	60.0	35.43	0	0.0	0.0	0	0.0	0.0	0	0.0	0.0	0	NA	NA	NA	NA	2660	2660	1096	0.4123401053423627	1562	0.5876598946576373	2658	0.999248120300752	SRR12753302	5246.84888754656	19	258	AMPLICON	ILLUMINA	2020-08-06	Severe acute respiratory syndrome coronavirus 2	PAIRED	THE PETER DOHERTY INSTITUTE FOR INFECTION AND IMMUNITY	Australia	Oceania	['missing']	['missing']	0.999248120300752	SRR12753302	SRR12753302	['missing']	['missing']	28881	G	A	G>A	N	N	AGG	AAG	608	608	203	R	K	G28881A;R203K;N;N	FALSE	FALSE	Yes	FALSE	Non-Synonymous	NA	TRUE	TRUE	FALSE	FALSE	FALSE	FALSE	FALSE	FALSE	FALSE	203	2	N:R203K
SRR12753302	28882	1	2606	60.0	35.36	0	0.0	0.0	0	0.0	0.0	0	0.0	0.0	0	NA	NA	NA	NA	2606	2606	1062	0.40752110514198003	1544	0.59247889485802	2606	1	SRR12753302	5246.84888754656	19	258	AMPLICON	ILLUMINA	2020-08-06	Severe acute respiratory syndrome coronavirus 2	PAIRED	THE PETER DOHERTY INSTITUTE FOR INFECTION AND IMMUNITY	Australia	Oceania	['missing']	['missing']	1	SRR12753302	SRR12753302	['missing']	['missing']	28882	G	A	G>A	N	N	AGG	AGA	609	609	203	R	R	G28882A;R203R;N;N	FALSE	FALSE	Yes	TRUE	Synonymous	NA	TRUE	TRUE	FALSE	FALSE	FALSE	FALSE	FALSE	FALSE	FALSE	203	2	N:R203R
SRR12753302	28883	1	0	0.0	0.0	2726	60.0	60.0	0	0.0	0.0	0	0.0	0.0	0	NA	NA	NA	NA	2726	2726	1098	0.4027879677182685	1628	0.5972120322817315	2726	1	SRR12753302	5246.84888754656	19	258	AMPLICON	ILLUMINA	2020-08-06	Severe acute respiratory syndrome coronavirus 2	PAIRED	THE PETER DOHERTY INSTITUTE FOR INFECTION AND IMMUNITY	Australia	Oceania	['missing']	['missing']	1	SRR12753302	SRR12753302	['missing']	['missing']	28883	G	C	G>C	N	N	GGA	CGA	610	610	204	G	R	G28883C;G204R;N;N	FALSE	FALSE	Yes	FALSE	Non-Synonymous	NA	TRUE	TRUE	FALSE	FALSE	FALSE	FALSE	FALSE	FALSE	FALSE	204	2	N:G204R
SRR12753302	29118	2	0	0.0	0.0	0	0.0	0.0	2	60.0	60.0	3422	60.0	60.0	0	NA	NA	NA	NA	3424	3424	2848	0.8322618351841029	574	0.16773816481589712	3422	0.999415887850467	SRR12753302	5246.84888754656	19	258	AMPLICON	ILLUMINA	2020-08-06	Severe acute respiratory syndrome coronavirus 2	PAIRED	THE PETER DOHERTY INSTITUTE FOR INFECTION AND IMMUNITY	Australia	Oceania	['missing']	['missing']	0.999415887850467	SRR12753302	SRR12753302	['missing']	['missing']	29118	C	T	C>T	N	N	ACC	ATC	845	845	282	T	I	C29118T;T282I;N;N	FALSE	FALSE	Yes	FALSE	Non-Synonymous	NA	TRUE	TRUE	FALSE	FALSE	FALSE	FALSE	TRUE	TRUE	FALSE	282	2	N:T282I
SRR12753303	1163	1	0	0.0	0.0	0	0.0	0.0	0	0.0	0.0	6129	60.0	60.0	0	NA	NA	NA	NA	6129	6129	2606	0.42519171153532387	3523	0.5748082884646761	6129	1	SRR12753303	4795.4728637994	422	1161	AMPLICON	ILLUMINA	2020-08-06	Severe acute respiratory syndrome coronavirus 2	PAIRED	THE PETER DOHERTY INSTITUTE FOR INFECTION AND IMMUNITY	Australia	Oceania	['missing']	['missing']	1	SRR12753303	SRR12753303	['missing']	['missing']	1163	A	T	A>T	orf1a	NSP2	ATT	TTT	898	358	120	I	F	A1163T;I120F;orf1a;NSP2	FALSE	FALSE	Yes	FALSE	Non-Synonymous	NA	TRUE	TRUE	FALSE	FALSE	FALSE	FALSE	FALSE	FALSE	FALSE	300	2	NSP2:I120F
SRR12753303	3037	3	2	60.0	36.0	2	60.0	60.0	0	0.0	0.0	6653	60.0	60.0	0	NA	NA	NA	NA	6671	6671	1590	0.23898992935517813	5063	0.7610100706448218	6653	0.997301753859991	SRR12753303	4795.4728637994	422	1161	AMPLICON	ILLUMINA	2020-08-06	Severe acute respiratory syndrome coronavirus 2	PAIRED	THE PETER DOHERTY INSTITUTE FOR INFECTION AND IMMUNITY	Australia	Oceania	['missing']	['missing']	0.997301753859991	SRR12753303	SRR12753303	['missing']	['missing']	3037	C	T	C>T	orf1a	NSP3	TTC	TTT	2772	318	106	F	F	C3037T;F106F;orf1a;NSP3	FALSE	FALSE	Yes	TRUE	Synonymous	NA	TRUE	TRUE	FALSE	FALSE	FALSE	FALSE	TRUE	TRUE	TRUE	924	2	NSP3:F106F
SRR12753303	7540	1	0	0.0	0.0	2516	60.0	60.0	0	0.0	0.0	0	0.0	0.0	0	NA	NA	NA	NA	2516	2516	806	0.3203497615262321	1710	0.6796502384737679	2516	1	SRR12753303	4795.4728637994	422	1161	AMPLICON	ILLUMINA	2020-08-06	Severe acute respiratory syndrome coronavirus 2	PAIRED	THE PETER DOHERTY INSTITUTE FOR INFECTION AND IMMUNITY	Australia	Oceania	['missing']	['missing']	1	SRR12753303	SRR12753303	['missing']	['missing']	7540	T	C	T>C	orf1a	NSP3	ACT	ACC	7275	4821	1607	T	T	T7540C;T1607T;orf1a;NSP3	FALSE	FALSE	Yes	TRUE	Synonymous	NA	TRUE	TRUE	FALSE	FALSE	FALSE	FALSE	TRUE	TRUE	TRUE	2425	2	NSP3:T1607T
SRR12753303	14408	2	2	60.0	36.0	0	0.0	0.0	0	0.0	0.0	4442	60.0	60.0	0	NA	NA	NA	NA	4444	4444	2052	0.4619540747411076	2390	0.5380459252588924	4442	0.9995499549955	SRR12753303	4795.4728637994	422	1161	AMPLICON	ILLUMINA	2020-08-06	Severe acute respiratory syndrome coronavirus 2	PAIRED	THE PETER DOHERTY INSTITUTE FOR INFECTION AND IMMUNITY	Australia	Oceania	['missing']	['missing']	0.9995499549955	SRR12753303	SRR12753303	['missing']	['missing']	14408	C	T	C>T	orf1b	NSP12	CCT	CTT	941	968	323	P	L	C14408T;P323L;orf1b;NSP12	FALSE	FALSE	Yes	FALSE	Non-Synonymous	NA	TRUE	FALSE	FALSE	FALSE	FALSE	FALSE	FALSE	FALSE	FALSE	314	2	NSP12:P323L
SRR12753303	16647	2	2	60.0	36.0	0	0.0	0.0	0	0.0	0.0	6800	60.0	60.0	0	NA	NA	NA	NA	6802	6802	1699	0.24985294117647058	5101	0.7501470588235294	6800	0.999705968832696	SRR12753303	4795.4728637994	422	1161	AMPLICON	ILLUMINA	2020-08-06	Severe acute respiratory syndrome coronavirus 2	PAIRED	THE PETER DOHERTY INSTITUTE FOR INFECTION AND IMMUNITY	Australia	Oceania	['missing']	['missing']	0.999705968832696	SRR12753303	SRR12753303	['missing']	['missing']	16647	G	T	G>T	orf1b	NSP13	ACG	ACT	3180	411	137	T	T	G16647T;T137T;orf1b;NSP13	FALSE	FALSE	Yes	TRUE	Synonymous	NA	TRUE	TRUE	FALSE	FALSE	FALSE	FALSE	TRUE	TRUE	TRUE	1060	2	NSP13:T137T
SRR12753303	18555	2	2	60.0	36.0	0	0.0	0.0	0	0.0	0.0	3298	60.0	60.0	0	NA	NA	NA	NA	3300	3300	748	0.2268041237113402	2550	0.7731958762886598	3298	0.999393939393939	SRR12753303	4795.4728637994	422	1161	AMPLICON	ILLUMINA	2020-08-06	Severe acute respiratory syndrome coronavirus 2	PAIRED	THE PETER DOHERTY INSTITUTE FOR INFECTION AND IMMUNITY	Australia	Oceania	['missing']	['missing']	0.999393939393939	SRR12753303	SRR12753303	['missing']	['missing']	18555	C	T	C>T	orf1b	NSP14	GAC	GAT	5088	516	172	D	D	C18555T;D172D;orf1b;NSP14	FALSE	FALSE	Yes	TRUE	Synonymous	NA	TRUE	TRUE	FALSE	FALSE	FALSE	FALSE	FALSE	FALSE	TRUE	1696	2	NSP14:D172D
SRR12753303	19554	3	2	60.0	36.0	2	60.0	60.0	0	0.0	0.0	2592	60.0	60.0	0	NA	NA	NA	NA	2600	2600	472	0.18209876543209877	2120	0.8179012345679012	2592	0.996923076923077	SRR12753303	4795.4728637994	422	1161	AMPLICON	ILLUMINA	2020-08-06	Severe acute respiratory syndrome coronavirus 2	PAIRED	THE PETER DOHERTY INSTITUTE FOR INFECTION AND IMMUNITY	Australia	Oceania	['missing']	['missing']	0.996923076923077	SRR12753303	SRR12753303	['missing']	['missing']	19554	C	T	C>T	orf1b	NSP14	GGC	GGT	6087	1515	505	G	G	C19554T;G505G;orf1b;NSP14	FALSE	FALSE	Yes	TRUE	Synonymous	NA	TRUE	TRUE	FALSE	TRUE	FALSE	FALSE	FALSE	FALSE	TRUE	2029	2	NSP14:G505G
SRR12753303	23401	4	7690	60.0	35.68	2	60.0	60.0	4	60.0	60.0	2	60.0	60.0	0	NA	NA	NA	NA	7698	7698	1797	0.23368010403120937	5893	0.7663198959687907	7690	0.998960769030917	SRR12753303	4795.4728637994	422	1161	AMPLICON	ILLUMINA	2020-08-06	Severe acute respiratory syndrome coronavirus 2	PAIRED	THE PETER DOHERTY INSTITUTE FOR INFECTION AND IMMUNITY	Australia	Oceania	['missing']	['missing']	0.998960769030917	SRR12753303	SRR12753303	['missing']	['missing']	23401	G	A	G>A	S	S	CAG	CAA	1839	1839	613	Q	Q	G23401A;Q613Q;S;S	FALSE	FALSE	Yes	TRUE	Synonymous	SD2	TRUE	TRUE	FALSE	FALSE	FALSE	FALSE	FALSE	FALSE	FALSE	613	2	S:Q613Q
SRR12753303	23403	2	0	0.0	0.0	0	0.0	0.0	7658	60.0	60.0	2	60.0	60.0	0	NA	NA	NA	NA	7662	7662	1750	0.22851919561243145	5908	0.7714808043875686	7658	0.999477943095797	SRR12753303	4795.4728637994	422	1161	AMPLICON	ILLUMINA	2020-08-06	Severe acute respiratory syndrome coronavirus 2	PAIRED	THE PETER DOHERTY INSTITUTE FOR INFECTION AND IMMUNITY	Australia	Oceania	['missing']	['missing']	0.999477943095797	SRR12753303	SRR12753303	['missing']	['missing']	23403	A	G	A>G	S	S	GAT	GGT	1841	1841	614	D	G	A23403G;D614G;S;S	FALSE	FALSE	Yes	FALSE	Non-Synonymous	SD2	TRUE	TRUE	FALSE	FALSE	FALSE	FALSE	FALSE	FALSE	FALSE	614	2	S:D614G
SRR12753303	28881	1	3036	60.0	35.35	0	0.0	0.0	0	0.0	0.0	0	0.0	0.0	0	NA	NA	NA	NA	3036	3036	1268	0.4176548089591568	1768	0.5823451910408433	3036	1	SRR12753303	4795.4728637994	422	1161	AMPLICON	ILLUMINA	2020-08-06	Severe acute respiratory syndrome coronavirus 2	PAIRED	THE PETER DOHERTY INSTITUTE FOR INFECTION AND IMMUNITY	Australia	Oceania	['missing']	['missing']	1	SRR12753303	SRR12753303	['missing']	['missing']	28881	G	A	G>A	N	N	AGG	AAG	608	608	203	R	K	G28881A;R203K;N;N	FALSE	FALSE	Yes	FALSE	Non-Synonymous	NA	TRUE	TRUE	FALSE	FALSE	FALSE	FALSE	FALSE	FALSE	FALSE	203	2	N:R203K
SRR12753303	28882	1	2994	60.0	35.29	0	0.0	0.0	0	0.0	0.0	0	0.0	0.0	0	NA	NA	NA	NA	2994	2994	1244	0.41549766199064797	1750	0.584502338009352	2994	1	SRR12753303	4795.4728637994	422	1161	AMPLICON	ILLUMINA	2020-08-06	Severe acute respiratory syndrome coronavirus 2	PAIRED	THE PETER DOHERTY INSTITUTE FOR INFECTION AND IMMUNITY	Australia	Oceania	['missing']	['missing']	1	SRR12753303	SRR12753303	['missing']	['missing']	28882	G	A	G>A	N	N	AGG	AGA	609	609	203	R	R	G28882A;R203R;N;N	FALSE	FALSE	Yes	TRUE	Synonymous	NA	TRUE	TRUE	FALSE	FALSE	FALSE	FALSE	FALSE	FALSE	FALSE	203	2	N:R203R
SRR12753303	28883	1	0	0.0	0.0	3100	60.0	60.0	0	0.0	0.0	0	0.0	0.0	0	NA	NA	NA	NA	3100	3100	1280	0.4129032258064516	1820	0.5870967741935483	3100	1	SRR12753303	4795.4728637994	422	1161	AMPLICON	ILLUMINA	2020-08-06	Severe acute respiratory syndrome coronavirus 2	PAIRED	THE PETER DOHERTY INSTITUTE FOR INFECTION AND IMMUNITY	Australia	Oceania	['missing']	['missing']	1	SRR12753303	SRR12753303	['missing']	['missing']	28883	G	C	G>C	N	N	GGA	CGA	610	610	204	G	R	G28883C;G204R;N;N	FALSE	FALSE	Yes	FALSE	Non-Synonymous	NA	TRUE	TRUE	FALSE	FALSE	FALSE	FALSE	FALSE	FALSE	FALSE	204	2	N:G204R
SRR12753307	1163	2	6	60.0	36.0	0	0.0	0.0	0	0.0	0.0	4314	60.0	60.0	0	NA	NA	NA	NA	4320	4320	1644	0.3810848400556328	2670	0.6189151599443672	4314	0.998611111111111	SRR12753307	4908.46024782317	276	386	AMPLICON	ILLUMINA	2020-08-06	Severe acute respiratory syndrome coronavirus 2	PAIRED	THE PETER DOHERTY INSTITUTE FOR INFECTION AND IMMUNITY	Australia	Oceania	['22']	['female']	0.998611111111111	SRR12753307	SRR12753307	['female']	['22']	1163	A	T	A>T	orf1a	NSP2	ATT	TTT	898	358	120	I	F	A1163T;I120F;orf1a;NSP2	FALSE	FALSE	Yes	FALSE	Non-Synonymous	NA	TRUE	TRUE	FALSE	FALSE	FALSE	FALSE	FALSE	FALSE	FALSE	300	2	NSP2:I120F
SRR12753307	3037	1	0	0.0	0.0	0	0.0	0.0	0	0.0	0.0	5312	60.0	60.0	0	NA	NA	NA	NA	5328	5328	1441	0.2712725903614458	3871	0.7287274096385542	5312	0.996996996996997	SRR12753307	4908.46024782317	276	386	AMPLICON	ILLUMINA	2020-08-06	Severe acute respiratory syndrome coronavirus 2	PAIRED	THE PETER DOHERTY INSTITUTE FOR INFECTION AND IMMUNITY	Australia	Oceania	['22']	['female']	0.996996996996997	SRR12753307	SRR12753307	['female']	['22']	3037	C	T	C>T	orf1a	NSP3	TTC	TTT	2772	318	106	F	F	C3037T;F106F;orf1a;NSP3	FALSE	FALSE	Yes	TRUE	Synonymous	NA	TRUE	TRUE	FALSE	FALSE	FALSE	FALSE	TRUE	TRUE	TRUE	924	2	NSP3:F106F
SRR12753307	7540	2	0	0.0	0.0	2872	60.0	60.0	2	60.0	60.0	0	0.0	0.0	0	NA	NA	NA	NA	2874	2874	970	0.33774373259052926	1902	0.6622562674094707	2872	0.999304105775922	SRR12753307	4908.46024782317	276	386	AMPLICON	ILLUMINA	2020-08-06	Severe acute respiratory syndrome coronavirus 2	PAIRED	THE PETER DOHERTY INSTITUTE FOR INFECTION AND IMMUNITY	Australia	Oceania	['22']	['female']	0.999304105775922	SRR12753307	SRR12753307	['female']	['22']	7540	T	C	T>C	orf1a	NSP3	ACT	ACC	7275	4821	1607	T	T	T7540C;T1607T;orf1a;NSP3	FALSE	FALSE	Yes	TRUE	Synonymous	NA	TRUE	TRUE	FALSE	FALSE	FALSE	FALSE	TRUE	TRUE	TRUE	2425	2	NSP3:T1607T
SRR12753307	14408	3	2	60.0	32.0	6	60.0	60.0	0	0.0	0.0	6818	60.0	60.0	0	NA	NA	NA	NA	6852	6852	3028	0.44411850982692874	3790	0.5558814901730713	6818	0.995037945125511	SRR12753307	4908.46024782317	276	386	AMPLICON	ILLUMINA	2020-08-06	Severe acute respiratory syndrome coronavirus 2	PAIRED	THE PETER DOHERTY INSTITUTE FOR INFECTION AND IMMUNITY	Australia	Oceania	['22']	['female']	0.995037945125511	SRR12753307	SRR12753307	['female']	['22']	14408	C	T	C>T	orf1b	NSP12	CCT	CTT	941	968	323	P	L	C14408T;P323L;orf1b;NSP12	FALSE	FALSE	Yes	FALSE	Non-Synonymous	NA	TRUE	FALSE	FALSE	FALSE	FALSE	FALSE	FALSE	FALSE	FALSE	314	2	NSP12:P323L
SRR12753307	16647	2	2	60.0	36.0	0	0.0	0.0	0	0.0	0.0	5957	60.0	60.0	0	NA	NA	NA	NA	5959	5959	2223	0.37317441665267753	3734	0.6268255833473225	5957	0.999664373216983	SRR12753307	4908.46024782317	276	386	AMPLICON	ILLUMINA	2020-08-06	Severe acute respiratory syndrome coronavirus 2	PAIRED	THE PETER DOHERTY INSTITUTE FOR INFECTION AND IMMUNITY	Australia	Oceania	['22']	['female']	0.999664373216983	SRR12753307	SRR12753307	['female']	['22']	16647	G	T	G>T	orf1b	NSP13	ACG	ACT	3180	411	137	T	T	G16647T;T137T;orf1b;NSP13	FALSE	FALSE	Yes	TRUE	Synonymous	NA	TRUE	TRUE	FALSE	FALSE	FALSE	FALSE	TRUE	TRUE	TRUE	1060	2	NSP13:T137T
SRR12753307	18555	2	2	60.0	32.0	0	0.0	0.0	0	0.0	0.0	2442	60.0	60.0	0	NA	NA	NA	NA	2444	2444	550	0.22522522522522523	1892	0.7747747747747747	2442	0.999181669394435	SRR12753307	4908.46024782317	276	386	AMPLICON	ILLUMINA	2020-08-06	Severe acute respiratory syndrome coronavirus 2	PAIRED	THE PETER DOHERTY INSTITUTE FOR INFECTION AND IMMUNITY	Australia	Oceania	['22']	['female']	0.999181669394435	SRR12753307	SRR12753307	['female']	['22']	18555	C	T	C>T	orf1b	NSP14	GAC	GAT	5088	516	172	D	D	C18555T;D172D;orf1b;NSP14	FALSE	FALSE	Yes	TRUE	Synonymous	NA	TRUE	TRUE	FALSE	FALSE	FALSE	FALSE	FALSE	FALSE	TRUE	1696	2	NSP14:D172D
SRR12753307	22992	1	888	60.0	35.69	0	0.0	0.0	0	0.0	0.0	0	0.0	0.0	0	NA	NA	NA	NA	888	888	482	0.5427927927927928	406	0.4572072072072072	888	1	SRR12753307	4908.46024782317	276	386	AMPLICON	ILLUMINA	2020-08-06	Severe acute respiratory syndrome coronavirus 2	PAIRED	THE PETER DOHERTY INSTITUTE FOR INFECTION AND IMMUNITY	Australia	Oceania	['22']	['female']	1	SRR12753307	SRR12753307	['female']	['22']	22992	G	A	G>A	S	S	AGC	AAC	1430	1430	477	S	N	G22992A;S477N;S;S	FALSE	FALSE	Yes	FALSE	Non-Synonymous	RBD	TRUE	TRUE	FALSE	FALSE	FALSE	FALSE	TRUE	TRUE	FALSE	477	2	S:S477N
SRR12753307	23401	2	6574	60.0	35.57	0	0.0	0.0	4	60.0	60.0	0	0.0	0.0	0	NA	NA	NA	NA	6578	6578	1494	0.22725889869181626	5080	0.7727411013081837	6574	0.999391912435391	SRR12753307	4908.46024782317	276	386	AMPLICON	ILLUMINA	2020-08-06	Severe acute respiratory syndrome coronavirus 2	PAIRED	THE PETER DOHERTY INSTITUTE FOR INFECTION AND IMMUNITY	Australia	Oceania	['22']	['female']	0.999391912435391	SRR12753307	SRR12753307	['female']	['22']	23401	G	A	G>A	S	S	CAG	CAA	1839	1839	613	Q	Q	G23401A;Q613Q;S;S	FALSE	FALSE	Yes	TRUE	Synonymous	SD2	TRUE	TRUE	FALSE	FALSE	FALSE	FALSE	FALSE	FALSE	FALSE	613	2	S:Q613Q
SRR12753307	23403	2	2	60.0	36.0	0	0.0	0.0	6524	60.0	60.0	0	0.0	0.0	0	NA	NA	NA	NA	6528	6528	1440	0.22072348252605764	5084	0.7792765174739423	6524	0.999387254901961	SRR12753307	4908.46024782317	276	386	AMPLICON	ILLUMINA	2020-08-06	Severe acute respiratory syndrome coronavirus 2	PAIRED	THE PETER DOHERTY INSTITUTE FOR INFECTION AND IMMUNITY	Australia	Oceania	['22']	['female']	0.999387254901961	SRR12753307	SRR12753307	['female']	['22']	23403	A	G	A>G	S	S	GAT	GGT	1841	1841	614	D	G	A23403G;D614G;S;S	FALSE	FALSE	Yes	FALSE	Non-Synonymous	SD2	TRUE	TRUE	FALSE	FALSE	FALSE	FALSE	FALSE	FALSE	FALSE	614	2	S:D614G
SRR12753307	28881	1	2574	60.0	35.33	0	0.0	0.0	0	0.0	0.0	0	0.0	0.0	0	NA	NA	NA	NA	2576	2576	1052	0.4087024087024087	1522	0.5912975912975913	2574	0.999223602484472	SRR12753307	4908.46024782317	276	386	AMPLICON	ILLUMINA	2020-08-06	Severe acute respiratory syndrome coronavirus 2	PAIRED	THE PETER DOHERTY INSTITUTE FOR INFECTION AND IMMUNITY	Australia	Oceania	['22']	['female']	0.999223602484472	SRR12753307	SRR12753307	['female']	['22']	28881	G	A	G>A	N	N	AGG	AAG	608	608	203	R	K	G28881A;R203K;N;N	FALSE	FALSE	Yes	FALSE	Non-Synonymous	NA	TRUE	TRUE	FALSE	FALSE	FALSE	FALSE	FALSE	FALSE	FALSE	203	2	N:R203K
SRR12753307	28882	1	2538	60.0	35.23	0	0.0	0.0	0	0.0	0.0	0	0.0	0.0	0	NA	NA	NA	NA	2538	2538	1024	0.4034672970843184	1514	0.5965327029156816	2538	1	SRR12753307	4908.46024782317	276	386	AMPLICON	ILLUMINA	2020-08-06	Severe acute respiratory syndrome coronavirus 2	PAIRED	THE PETER DOHERTY INSTITUTE FOR INFECTION AND IMMUNITY	Australia	Oceania	['22']	['female']	1	SRR12753307	SRR12753307	['female']	['22']	28882	G	A	G>A	N	N	AGG	AGA	609	609	203	R	R	G28882A;R203R;N;N	FALSE	FALSE	Yes	TRUE	Synonymous	NA	TRUE	TRUE	FALSE	FALSE	FALSE	FALSE	FALSE	FALSE	FALSE	203	2	N:R203R
SRR12753307	28883	2	2	60.0	32.0	2648	60.0	60.0	0	0.0	0.0	0	0.0	0.0	0	NA	NA	NA	NA	2650	2650	1066	0.4025679758308157	1582	0.5974320241691843	2648	0.999245283018868	SRR12753307	4908.46024782317	276	386	AMPLICON	ILLUMINA	2020-08-06	Severe acute respiratory syndrome coronavirus 2	PAIRED	THE PETER DOHERTY INSTITUTE FOR INFECTION AND IMMUNITY	Australia	Oceania	['22']	['female']	0.999245283018868	SRR12753307	SRR12753307	['female']	['22']	28883	G	C	G>C	N	N	GGA	CGA	610	610	204	G	R	G28883C;G204R;N;N	FALSE	FALSE	Yes	FALSE	Non-Synonymous	NA	TRUE	TRUE	FALSE	FALSE	FALSE	FALSE	FALSE	FALSE	FALSE	204	2	N:G204R
SRR12753314	920	2	0	0.0	0.0	2	60.0	60.0	0	0.0	0.0	5934	60.0	60.0	0	NA	NA	NA	NA	5936	5936	1588	0.2676103808560836	4346	0.7323896191439164	5934	0.99966307277628	SRR12753314	1973.20709615178	5680	10922	AMPLICON	ILLUMINA	2020-08-16	Severe acute respiratory syndrome coronavirus 2	PAIRED	THE PETER DOHERTY INSTITUTE FOR INFECTION AND IMMUNITY	Australia	Oceania	['36']	['female']	0.99966307277628	SRR12753314	SRR12753314	['female']	['36']	920	C	T	C>T	orf1a	NSP2	CTG	TTG	655	115	39	L	L	C920T;L39L;orf1a;NSP2	FALSE	FALSE	Yes	TRUE	Synonymous	NA	TRUE	TRUE	FALSE	FALSE	FALSE	FALSE	FALSE	FALSE	FALSE	219	2	NSP2:L39L
SRR12753314	1163	3	4	60.0	34.0	2	60.0	60.0	0	0.0	0.0	6885	60.0	60.0	0	NA	NA	NA	NA	6891	6891	3268	0.4746550472040668	3617	0.5253449527959332	6885	0.999129299085764	SRR12753314	1973.20709615178	5680	10922	AMPLICON	ILLUMINA	2020-08-16	Severe acute respiratory syndrome coronavirus 2	PAIRED	THE PETER DOHERTY INSTITUTE FOR INFECTION AND IMMUNITY	Australia	Oceania	['36']	['female']	0.999129299085764	SRR12753314	SRR12753314	['female']	['36']	1163	A	T	A>T	orf1a	NSP2	ATT	TTT	898	358	120	I	F	A1163T;I120F;orf1a;NSP2	FALSE	FALSE	Yes	FALSE	Non-Synonymous	NA	TRUE	TRUE	FALSE	FALSE	FALSE	FALSE	FALSE	FALSE	FALSE	300	2	NSP2:I120F
SRR12753314	3037	1	0	0.0	0.0	0	0.0	0.0	0	0.0	0.0	5394	60.0	60.0	0	NA	NA	NA	NA	5402	5402	2054	0.38079347423062665	3340	0.6192065257693734	5394	0.998519067012218	SRR12753314	1973.20709615178	5680	10922	AMPLICON	ILLUMINA	2020-08-16	Severe acute respiratory syndrome coronavirus 2	PAIRED	THE PETER DOHERTY INSTITUTE FOR INFECTION AND IMMUNITY	Australia	Oceania	['36']	['female']	0.998519067012218	SRR12753314	SRR12753314	['female']	['36']	3037	C	T	C>T	orf1a	NSP3	TTC	TTT	2772	318	106	F	F	C3037T;F106F;orf1a;NSP3	FALSE	FALSE	Yes	TRUE	Synonymous	NA	TRUE	TRUE	FALSE	FALSE	FALSE	FALSE	TRUE	TRUE	TRUE	924	2	NSP3:F106F
SRR12753314	3047	2	0	0.0	0.0	0	0.0	0.0	3918	60.0	60.0	2004	60.0	60.0	0	NA	NA	NA	NA	5922	5922	708	0.3532934131736527	1296	0.6467065868263473	2004	0.338399189463019	SRR12753314	1973.20709615178	5680	10922	AMPLICON	ILLUMINA	2020-08-16	Severe acute respiratory syndrome coronavirus 2	PAIRED	THE PETER DOHERTY INSTITUTE FOR INFECTION AND IMMUNITY	Australia	Oceania	['36']	['female']	0.338399189463019	SRR12753314	SRR12753314	['female']	['36']	3047	G	T	G>T	orf1a	NSP3	GAT	TAT	2782	328	110	D	Y	G3047T;D110Y;orf1a;NSP3	FALSE	FALSE	No	FALSE	Non-Synonymous	NA	TRUE	TRUE	FALSE	FALSE	FALSE	FALSE	TRUE	TRUE	FALSE	928	2	NSP3:D110Y
SRR12753314	7540	1	0	0.0	0.0	180	60.0	60.0	0	0.0	0.0	0	0.0	0.0	0	NA	NA	NA	NA	180	180	76	0.4222222222222222	104	0.5777777777777777	180	1	SRR12753314	1973.20709615178	5680	10922	AMPLICON	ILLUMINA	2020-08-16	Severe acute respiratory syndrome coronavirus 2	PAIRED	THE PETER DOHERTY INSTITUTE FOR INFECTION AND IMMUNITY	Australia	Oceania	['36']	['female']	1	SRR12753314	SRR12753314	['female']	['36']	7540	T	C	T>C	orf1a	NSP3	ACT	ACC	7275	4821	1607	T	T	T7540C;T1607T;orf1a;NSP3	FALSE	FALSE	Yes	TRUE	Synonymous	NA	TRUE	TRUE	FALSE	FALSE	FALSE	FALSE	TRUE	TRUE	TRUE	2425	2	NSP3:T1607T
SRR12753314	7708	2	138	60.0	34.96	0	0.0	0.0	0	0.0	0.0	70	60.0	60.0	0	NA	NA	NA	NA	208	208	56	0.8	14	0.2	70	0.336538461538462	SRR12753314	1973.20709615178	5680	10922	AMPLICON	ILLUMINA	2020-08-16	Severe acute respiratory syndrome coronavirus 2	PAIRED	THE PETER DOHERTY INSTITUTE FOR INFECTION AND IMMUNITY	Australia	Oceania	['36']	['female']	0.336538461538462	SRR12753314	SRR12753314	['female']	['36']	7708	A	T	A>T	orf1a	NSP3	ATA	ATT	7443	4989	1663	I	I	A7708T;I1663I;orf1a;NSP3	FALSE	FALSE	No	TRUE	Synonymous	NA	FALSE	TRUE	FALSE	FALSE	FALSE	FALSE	TRUE	TRUE	TRUE	2481	2	NSP3:I1663I
SRR12753314	9235	2	422	60.0	35.34	0	0.0	0.0	0	0.0	0.0	26	60.0	60.0	0	NA	NA	NA	NA	448	448	24	0.9230769230769231	2	0.07692307692307693	26	0.0580357142857143	SRR12753314	1973.20709615178	5680	10922	AMPLICON	ILLUMINA	2020-08-16	Severe acute respiratory syndrome coronavirus 2	PAIRED	THE PETER DOHERTY INSTITUTE FOR INFECTION AND IMMUNITY	Australia	Oceania	['36']	['female']	0.0580357142857143	SRR12753314	SRR12753314	['female']	['36']	9235	A	T	A>T	orf1a	NSP4	GAA	GAT	8970	681	227	E	D	A9235T;E227D;orf1a;NSP4	FALSE	FALSE	No	FALSE	Non-Synonymous	NA	TRUE	TRUE	FALSE	FALSE	FALSE	FALSE	TRUE	TRUE	TRUE	2990	2	NSP4:E227D
SRR12753314	9950	2	0	0.0	0.0	488	59.97	59.97	2822	60.0	60.0	0	0.0	0.0	0	NA	NA	NA	NA	3310	3310	346	0.7090163934426229	142	0.29098360655737704	488	0.147432024169184	SRR12753314	1973.20709615178	5680	10922	AMPLICON	ILLUMINA	2020-08-16	Severe acute respiratory syndrome coronavirus 2	PAIRED	THE PETER DOHERTY INSTITUTE FOR INFECTION AND IMMUNITY	Australia	Oceania	['36']	['female']	0.147432024169184	SRR12753314	SRR12753314	['female']	['36']	9950	G	C	G>C	orf1a	NSP4	GCT	CCT	9685	1396	466	A	P	G9950C;A466P;orf1a;NSP4	FALSE	FALSE	No	FALSE	Non-Synonymous	NA	TRUE	TRUE	FALSE	FALSE	FALSE	FALSE	TRUE	FALSE	TRUE	3229	2	NSP4:A466P
SRR12753314	11833	2	0	0.0	0.0	6287	60.0	60.0	0	0.0	0.0	1179	60.0	60.0	0	NA	NA	NA	NA	7466	7466	274	0.23240033927056827	905	0.7675996607294318	1179	0.157915885346906	SRR12753314	1973.20709615178	5680	10922	AMPLICON	ILLUMINA	2020-08-16	Severe acute respiratory syndrome coronavirus 2	PAIRED	THE PETER DOHERTY INSTITUTE FOR INFECTION AND IMMUNITY	Australia	Oceania	['36']	['female']	0.157915885346906	SRR12753314	SRR12753314	['female']	['36']	11833	C	T	C>T	orf1a	NSP6	GCC	GCT	11568	861	287	A	A	C11833T;A287A;orf1a;NSP6	FALSE	FALSE	No	TRUE	Synonymous	NA	TRUE	TRUE	FALSE	FALSE	FALSE	FALSE	FALSE	FALSE	TRUE	3856	2	NSP6:A287A
SRR12753314	12267	2	0	0.0	0.0	0	0.0	0.0	124	60.0	60.0	466	60.0	60.0	0	NA	NA	NA	NA	590	590	80	0.6451612903225806	44	0.3548387096774194	124	0.210169491525424	SRR12753314	1973.20709615178	5680	10922	AMPLICON	ILLUMINA	2020-08-16	Severe acute respiratory syndrome coronavirus 2	PAIRED	THE PETER DOHERTY INSTITUTE FOR INFECTION AND IMMUNITY	Australia	Oceania	['36']	['female']	0.210169491525424	SRR12753314	SRR12753314	['female']	['36']	12267	T	G	T>G	orf1a	NSP8	TTG	TGG	12002	176	59	L	W	T12267G;L59W;orf1a;NSP8	FALSE	FALSE	No	FALSE	Non-Synonymous	NA	FALSE	TRUE	FALSE	FALSE	FALSE	FALSE	TRUE	TRUE	TRUE	4001	2	NSP8:L59W
SRR12753314	12763	1	0	0.0	0.0	0	0.0	0.0	0	0.0	0.0	256	60.0	60.0	0	NA	NA	NA	NA	256	256	138	0.5390625	118	0.4609375	256	1	SRR12753314	1973.20709615178	5680	10922	AMPLICON	ILLUMINA	2020-08-16	Severe acute respiratory syndrome coronavirus 2	PAIRED	THE PETER DOHERTY INSTITUTE FOR INFECTION AND IMMUNITY	Australia	Oceania	['36']	['female']	1	SRR12753314	SRR12753314	['female']	['36']	12763	C	T	C>T	orf1a	NSP9	GAC	GAT	12498	78	26	D	D	C12763T;D26D;orf1a;NSP9	FALSE	FALSE	Yes	TRUE	Synonymous	NA	TRUE	TRUE	FALSE	FALSE	FALSE	FALSE	FALSE	FALSE	FALSE	4166	2	NSP9:D26D
SRR12753314	14408	1	0	0.0	0.0	0	0.0	0.0	0	0.0	0.0	778	60.0	60.0	0	NA	NA	NA	NA	778	778	302	0.38817480719794345	476	0.6118251928020566	778	1	SRR12753314	1973.20709615178	5680	10922	AMPLICON	ILLUMINA	2020-08-16	Severe acute respiratory syndrome coronavirus 2	PAIRED	THE PETER DOHERTY INSTITUTE FOR INFECTION AND IMMUNITY	Australia	Oceania	['36']	['female']	1	SRR12753314	SRR12753314	['female']	['36']	14408	C	T	C>T	orf1b	NSP12	CCT	CTT	941	968	323	P	L	C14408T;P323L;orf1b;NSP12	FALSE	FALSE	Yes	FALSE	Non-Synonymous	NA	TRUE	FALSE	FALSE	FALSE	FALSE	FALSE	FALSE	FALSE	FALSE	314	2	NSP12:P323L
SRR12753314	15783	2	0	0.0	0.0	6603	60.0	60.0	0	0.0	0.0	501	60.0	60.0	0	NA	NA	NA	NA	7104	7104	159	0.31736526946107785	342	0.6826347305389222	501	0.0705236486486486	SRR12753314	1973.20709615178	5680	10922	AMPLICON	ILLUMINA	2020-08-16	Severe acute respiratory syndrome coronavirus 2	PAIRED	THE PETER DOHERTY INSTITUTE FOR INFECTION AND IMMUNITY	Australia	Oceania	['36']	['female']	0.0705236486486486	SRR12753314	SRR12753314	['female']	['36']	15783	C	T	C>T	orf1b	NSP12	AAC	AAT	2316	2343	781	N	N	C15783T;N781N;orf1b;NSP12	FALSE	FALSE	No	TRUE	Synonymous	NA	TRUE	TRUE	FALSE	FALSE	FALSE	FALSE	FALSE	FALSE	TRUE	772	2	NSP12:N781N
SRR12753314	16647	1	0	0.0	0.0	0	0.0	0.0	0	0.0	0.0	4584	60.0	60.0	0	NA	NA	NA	NA	4584	4584	1728	0.3769633507853403	2856	0.6230366492146597	4584	1	SRR12753314	1973.20709615178	5680	10922	AMPLICON	ILLUMINA	2020-08-16	Severe acute respiratory syndrome coronavirus 2	PAIRED	THE PETER DOHERTY INSTITUTE FOR INFECTION AND IMMUNITY	Australia	Oceania	['36']	['female']	1	SRR12753314	SRR12753314	['female']	['36']	16647	G	T	G>T	orf1b	NSP13	ACG	ACT	3180	411	137	T	T	G16647T;T137T;orf1b;NSP13	FALSE	FALSE	Yes	TRUE	Synonymous	NA	TRUE	TRUE	FALSE	FALSE	FALSE	FALSE	TRUE	TRUE	TRUE	1060	2	NSP13:T137T
SRR12753314	17337	1	0	0.0	0.0	0	0.0	0.0	5323	60.0	60.0	0	0.0	0.0	0	NA	NA	NA	NA	5323	5323	1486	0.27916588390005637	3837	0.7208341160999436	5323	1	SRR12753314	1973.20709615178	5680	10922	AMPLICON	ILLUMINA	2020-08-16	Severe acute respiratory syndrome coronavirus 2	PAIRED	THE PETER DOHERTY INSTITUTE FOR INFECTION AND IMMUNITY	Australia	Oceania	['36']	['female']	1	SRR12753314	SRR12753314	['female']	['36']	17337	A	G	A>G	orf1b	NSP13	ACA	ACG	3870	1101	367	T	T	A17337G;T367T;orf1b;NSP13	FALSE	FALSE	Yes	TRUE	Synonymous	NA	TRUE	TRUE	FALSE	FALSE	FALSE	FALSE	TRUE	TRUE	TRUE	1290	2	NSP13:T367T
SRR12753314	18317	2	0	0.0	0.0	0	0.0	0.0	500	60.0	60.0	160	60.0	60.0	0	NA	NA	NA	NA	660	660	144	0.9	16	0.1	160	0.242424242424242	SRR12753314	1973.20709615178	5680	10922	AMPLICON	ILLUMINA	2020-08-16	Severe acute respiratory syndrome coronavirus 2	PAIRED	THE PETER DOHERTY INSTITUTE FOR INFECTION AND IMMUNITY	Australia	Oceania	['36']	['female']	0.242424242424242	SRR12753314	SRR12753314	['female']	['36']	18317	G	T	G>T	orf1b	NSP14	GGG	GTG	4850	278	93	G	V	G18317T;G93V;orf1b;NSP14	FALSE	FALSE	No	FALSE	Non-Synonymous	NA	FALSE	TRUE	FALSE	FALSE	FALSE	FALSE	FALSE	FALSE	TRUE	1617	2	NSP14:G93V
SRR12753314	18555	1	0	0.0	0.0	0	0.0	0.0	0	0.0	0.0	1138	60.0	60.0	0	NA	NA	NA	NA	1138	1138	298	0.2618629173989455	840	0.7381370826010545	1138	1	SRR12753314	1973.20709615178	5680	10922	AMPLICON	ILLUMINA	2020-08-16	Severe acute respiratory syndrome coronavirus 2	PAIRED	THE PETER DOHERTY INSTITUTE FOR INFECTION AND IMMUNITY	Australia	Oceania	['36']	['female']	1	SRR12753314	SRR12753314	['female']	['36']	18555	C	T	C>T	orf1b	NSP14	GAC	GAT	5088	516	172	D	D	C18555T;D172D;orf1b;NSP14	FALSE	FALSE	Yes	TRUE	Synonymous	NA	TRUE	TRUE	FALSE	FALSE	FALSE	FALSE	FALSE	FALSE	TRUE	1696	2	NSP14:D172D
SRR12753314	19007	2	0	0.0	0.0	4590	60.0	60.0	0	0.0	0.0	1088	60.0	60.0	0	NA	NA	NA	NA	5678	5678	818	0.7518382352941176	270	0.24816176470588236	1088	0.191616766467066	SRR12753314	1973.20709615178	5680	10922	AMPLICON	ILLUMINA	2020-08-16	Severe acute respiratory syndrome coronavirus 2	PAIRED	THE PETER DOHERTY INSTITUTE FOR INFECTION AND IMMUNITY	Australia	Oceania	['36']	['female']	0.191616766467066	SRR12753314	SRR12753314	['female']	['36']	19007	C	T	C>T	orf1b	NSP14	GCA	GTA	5540	968	323	A	V	C19007T;A323V;orf1b;NSP14	FALSE	FALSE	No	FALSE	Non-Synonymous	NA	TRUE	TRUE	FALSE	TRUE	FALSE	FALSE	FALSE	FALSE	TRUE	1847	2	NSP14:A323V
SRR12753314	21650	2	176	60.0	35.55	64	60.0	60.0	0	0.0	0.0	0	0.0	0.0	0	NA	NA	NA	NA	240	240	10	0.15625	54	0.84375	64	0.266666666666667	SRR12753314	1973.20709615178	5680	10922	AMPLICON	ILLUMINA	2020-08-16	Severe acute respiratory syndrome coronavirus 2	PAIRED	THE PETER DOHERTY INSTITUTE FOR INFECTION AND IMMUNITY	Australia	Oceania	['36']	['female']	0.266666666666667	SRR12753314	SRR12753314	['female']	['36']	21650	A	C	A>C	S	S	AAT	CAT	88	88	30	N	H	A21650C;N30H;S;S	FALSE	FALSE	No	FALSE	Non-Synonymous	NTD	TRUE	TRUE	FALSE	FALSE	FALSE	FALSE	FALSE	FALSE	FALSE	30	2	S:N30H
SRR12753314	22702	2	0	0.0	0.0	0	0.0	0.0	46	60.0	60.0	604	60.0	60.0	0	NA	NA	NA	NA	650	650	20	0.43478260869565216	26	0.5652173913043478	46	0.0707692307692308	SRR12753314	1973.20709615178	5680	10922	AMPLICON	ILLUMINA	2020-08-16	Severe acute respiratory syndrome coronavirus 2	PAIRED	THE PETER DOHERTY INSTITUTE FOR INFECTION AND IMMUNITY	Australia	Oceania	['36']	['female']	0.0707692307692308	SRR12753314	SRR12753314	['female']	['36']	22702	T	G	T>G	S	S	TAT	TAG	1140	1140	380	Y	Stop	T22702G;Y380Stop;S;S	TRUE	FALSE	No	NA	Nonsense	RBD	FALSE	TRUE	FALSE	TRUE	FALSE	FALSE	FALSE	FALSE	FALSE	380	2	S:Y380Stop
SRR12753314	23401	2	1940	60.0	35.5	0	0.0	0.0	2	60.0	60.0	0	0.0	0.0	0	NA	NA	NA	NA	1942	1942	538	0.277319587628866	1402	0.722680412371134	1940	0.998970133882595	SRR12753314	1973.20709615178	5680	10922	AMPLICON	ILLUMINA	2020-08-16	Severe acute respiratory syndrome coronavirus 2	PAIRED	THE PETER DOHERTY INSTITUTE FOR INFECTION AND IMMUNITY	Australia	Oceania	['36']	['female']	0.998970133882595	SRR12753314	SRR12753314	['female']	['36']	23401	G	A	G>A	S	S	CAG	CAA	1839	1839	613	Q	Q	G23401A;Q613Q;S;S	FALSE	FALSE	Yes	TRUE	Synonymous	SD2	TRUE	TRUE	FALSE	FALSE	FALSE	FALSE	FALSE	FALSE	FALSE	613	2	S:Q613Q
SRR12753314	23403	1	0	0.0	0.0	0	0.0	0.0	1922	60.0	60.0	0	0.0	0.0	0	NA	NA	NA	NA	1922	1922	526	0.2736732570239334	1396	0.7263267429760666	1922	1	SRR12753314	1973.20709615178	5680	10922	AMPLICON	ILLUMINA	2020-08-16	Severe acute respiratory syndrome coronavirus 2	PAIRED	THE PETER DOHERTY INSTITUTE FOR INFECTION AND IMMUNITY	Australia	Oceania	['36']	['female']	1	SRR12753314	SRR12753314	['female']	['36']	23403	A	G	A>G	S	S	GAT	GGT	1841	1841	614	D	G	A23403G;D614G;S;S	FALSE	FALSE	Yes	FALSE	Non-Synonymous	SD2	TRUE	TRUE	FALSE	FALSE	FALSE	FALSE	FALSE	FALSE	FALSE	614	2	S:D614G
SRR12753314	26775	3	0	0.0	0.0	2	60.0	60.0	4839	60.0	60.0	686	60.0	60.0	0	NA	NA	NA	NA	5527	5527	208	0.3032069970845481	478	0.6967930029154519	686	0.124117966347024	SRR12753314	1973.20709615178	5680	10922	AMPLICON	ILLUMINA	2020-08-16	Severe acute respiratory syndrome coronavirus 2	PAIRED	THE PETER DOHERTY INSTITUTE FOR INFECTION AND IMMUNITY	Australia	Oceania	['36']	['female']	0.124117966347024	SRR12753314	SRR12753314	['female']	['36']	26775	G	T	G>T	M	M	GCT	TCT	253	253	85	A	S	G26775T;A85S;M;M	FALSE	FALSE	No	FALSE	Non-Synonymous	NA	TRUE	TRUE	FALSE	FALSE	FALSE	FALSE	FALSE	FALSE	FALSE	85	2	M:A85S
SRR12753314	28491	4	1030	60.0	35.46	6667	60.0	60.0	2	60.0	60.0	2	60.0	60.0	0	NA	NA	NA	NA	7701	7701	914	0.887378640776699	116	0.11262135922330097	1030	0.133748863783924	SRR12753314	1973.20709615178	5680	10922	AMPLICON	ILLUMINA	2020-08-16	Severe acute respiratory syndrome coronavirus 2	PAIRED	THE PETER DOHERTY INSTITUTE FOR INFECTION AND IMMUNITY	Australia	Oceania	['36']	['female']	0.133748863783924	SRR12753314	SRR12753314	['female']	['36']	28491	C	A	C>A	N	N	CCA	CAA	218	218	73	P	Q	C28491A;P73Q;N;N	FALSE	FALSE	No	FALSE	Non-Synonymous	NA	TRUE	TRUE	FALSE	FALSE	FALSE	FALSE	TRUE	TRUE	FALSE	73	2	N:P73Q
SRR12753314	28603	2	0	0.0	0.0	3838	60.0	60.0	0	0.0	0.0	836	59.97	59.97	0	NA	NA	NA	NA	4676	4676	240	0.28708133971291866	596	0.7129186602870813	836	0.178785286569718	SRR12753314	1973.20709615178	5680	10922	AMPLICON	ILLUMINA	2020-08-16	Severe acute respiratory syndrome coronavirus 2	PAIRED	THE PETER DOHERTY INSTITUTE FOR INFECTION AND IMMUNITY	Australia	Oceania	['36']	['female']	0.178785286569718	SRR12753314	SRR12753314	['female']	['36']	28603	C	T	C>T	N	N	TTC	TTT	330	330	110	F	F	C28603T;F110F;N;N	FALSE	FALSE	No	TRUE	Synonymous	NA	TRUE	TRUE	FALSE	FALSE	FALSE	FALSE	FALSE	FALSE	TRUE	110	2	N:F110F
SRR12753314	28881	1	1240	60.0	35.35	0	0.0	0.0	0	0.0	0.0	0	0.0	0.0	0	NA	NA	NA	NA	1240	1240	584	0.47096774193548385	656	0.5290322580645161	1240	1	SRR12753314	1973.20709615178	5680	10922	AMPLICON	ILLUMINA	2020-08-16	Severe acute respiratory syndrome coronavirus 2	PAIRED	THE PETER DOHERTY INSTITUTE FOR INFECTION AND IMMUNITY	Australia	Oceania	['36']	['female']	1	SRR12753314	SRR12753314	['female']	['36']	28881	G	A	G>A	N	N	AGG	AAG	608	608	203	R	K	G28881A;R203K;N;N	FALSE	FALSE	Yes	FALSE	Non-Synonymous	NA	TRUE	TRUE	FALSE	FALSE	FALSE	FALSE	FALSE	FALSE	FALSE	203	2	N:R203K
SRR12753314	28882	1	1224	60.0	35.17	0	0.0	0.0	0	0.0	0.0	0	0.0	0.0	0	NA	NA	NA	NA	1224	1224	576	0.47058823529411764	648	0.5294117647058824	1224	1	SRR12753314	1973.20709615178	5680	10922	AMPLICON	ILLUMINA	2020-08-16	Severe acute respiratory syndrome coronavirus 2	PAIRED	THE PETER DOHERTY INSTITUTE FOR INFECTION AND IMMUNITY	Australia	Oceania	['36']	['female']	1	SRR12753314	SRR12753314	['female']	['36']	28882	G	A	G>A	N	N	AGG	AGA	609	609	203	R	R	G28882A;R203R;N;N	FALSE	FALSE	Yes	TRUE	Synonymous	NA	TRUE	TRUE	FALSE	FALSE	FALSE	FALSE	FALSE	FALSE	FALSE	203	2	N:R203R
SRR12753314	28883	1	0	0.0	0.0	1284	60.0	60.0	0	0.0	0.0	0	0.0	0.0	0	NA	NA	NA	NA	1284	1284	598	0.4657320872274143	686	0.5342679127725857	1284	1	SRR12753314	1973.20709615178	5680	10922	AMPLICON	ILLUMINA	2020-08-16	Severe acute respiratory syndrome coronavirus 2	PAIRED	THE PETER DOHERTY INSTITUTE FOR INFECTION AND IMMUNITY	Australia	Oceania	['36']	['female']	1	SRR12753314	SRR12753314	['female']	['36']	28883	G	C	G>C	N	N	GGA	CGA	610	610	204	G	R	G28883C;G204R;N;N	FALSE	FALSE	Yes	FALSE	Non-Synonymous	NA	TRUE	TRUE	FALSE	FALSE	FALSE	FALSE	FALSE	FALSE	FALSE	204	2	N:G204R
SRR12753314	29245	2	0	0.0	0.0	196	60.0	60.0	0	0.0	0.0	34	60.0	60.0	0	NA	NA	NA	NA	230	230	8	0.23529411764705882	26	0.7647058823529411	34	0.147826086956522	SRR12753314	1973.20709615178	5680	10922	AMPLICON	ILLUMINA	2020-08-16	Severe acute respiratory syndrome coronavirus 2	PAIRED	THE PETER DOHERTY INSTITUTE FOR INFECTION AND IMMUNITY	Australia	Oceania	['36']	['female']	0.147826086956522	SRR12753314	SRR12753314	['female']	['36']	29245	C	T	C>T	N	N	GTC	GTT	972	972	324	V	V	C29245T;V324V;N;N	FALSE	FALSE	No	TRUE	Synonymous	NA	FALSE	TRUE	FALSE	FALSE	FALSE	FALSE	TRUE	FALSE	FALSE	324	2	N:V324V
SRR12753314	29311	2	0	0.0	0.0	106	60.0	60.0	0	0.0	0.0	24	60.0	60.0	0	NA	NA	NA	NA	130	130	4	0.16666666666666666	20	0.8333333333333334	24	0.184615384615385	SRR12753314	1973.20709615178	5680	10922	AMPLICON	ILLUMINA	2020-08-16	Severe acute respiratory syndrome coronavirus 2	PAIRED	THE PETER DOHERTY INSTITUTE FOR INFECTION AND IMMUNITY	Australia	Oceania	['36']	['female']	0.184615384615385	SRR12753314	SRR12753314	['female']	['36']	29311	C	T	C>T	N	N	TTC	TTT	1038	1038	346	F	F	C29311T;F346F;N;N	FALSE	FALSE	No	TRUE	Synonymous	NA	TRUE	TRUE	FALSE	FALSE	FALSE	FALSE	FALSE	TRUE	FALSE	346	2	N:F346F
SRR12753326	1163	2	2	60.0	36.0	0	0.0	0.0	0	0.0	0.0	2170	60.0	60.0	0	NA	NA	NA	NA	2172	2172	922	0.4248847926267281	1248	0.5751152073732719	2170	0.999079189686924	SRR12753326	1691.56148028552	4899	8141	AMPLICON	ILLUMINA	2020-08-13	Severe acute respiratory syndrome coronavirus 2	PAIRED	THE PETER DOHERTY INSTITUTE FOR INFECTION AND IMMUNITY	Australia	Oceania	['34']	['female']	0.999079189686924	SRR12753326	SRR12753326	['female']	['34']	1163	A	T	A>T	orf1a	NSP2	ATT	TTT	898	358	120	I	F	A1163T;I120F;orf1a;NSP2	FALSE	FALSE	Yes	FALSE	Non-Synonymous	NA	TRUE	TRUE	FALSE	FALSE	FALSE	FALSE	FALSE	FALSE	FALSE	300	2	NSP2:I120F
SRR12753326	9000	1	0	0.0	0.0	0	0.0	0.0	0	0.0	0.0	1212	60.0	60.0	0	NA	NA	NA	NA	1212	1212	1020	0.8415841584158416	192	0.15841584158415842	1212	1	SRR12753326	1691.56148028552	4899	8141	AMPLICON	ILLUMINA	2020-08-13	Severe acute respiratory syndrome coronavirus 2	PAIRED	THE PETER DOHERTY INSTITUTE FOR INFECTION AND IMMUNITY	Australia	Oceania	['34']	['female']	1	SRR12753326	SRR12753326	['female']	['34']	9000	C	T	C>T	orf1a	NSP4	GCT	GTT	8735	446	149	A	V	C9000T;A149V;orf1a;NSP4	FALSE	FALSE	Yes	FALSE	Non-Synonymous	NA	TRUE	TRUE	FALSE	FALSE	FALSE	FALSE	TRUE	TRUE	FALSE	2912	2	NSP4:A149V
SRR12753326	9521	2	0	0.0	0.0	134	60.0	60.0	0	0.0	0.0	146	60.0	60.0	0	NA	NA	NA	NA	280	280	18	0.1232876712328767	128	0.8767123287671232	146	0.521428571428571	SRR12753326	1691.56148028552	4899	8141	AMPLICON	ILLUMINA	2020-08-13	Severe acute respiratory syndrome coronavirus 2	PAIRED	THE PETER DOHERTY INSTITUTE FOR INFECTION AND IMMUNITY	Australia	Oceania	['34']	['female']	0.521428571428571	SRR12753326	SRR12753326	['female']	['34']	9521	C	T	C>T	orf1a	NSP4	CTT	TTT	9256	967	323	L	F	C9521T;L323F;orf1a;NSP4	FALSE	FALSE	No	FALSE	Non-Synonymous	NA	TRUE	TRUE	FALSE	FALSE	FALSE	FALSE	FALSE	FALSE	FALSE	3086	2	NSP4:L323F
SRR12753326	9952	3	504	60.0	35.5	2	60.0	60.0	0	0.0	0.0	1210	60.0	60.0	0	NA	NA	NA	NA	1716	1716	364	0.7222222222222222	140	0.2777777777777778	504	0.293706293706294	SRR12753326	1691.56148028552	4899	8141	AMPLICON	ILLUMINA	2020-08-13	Severe acute respiratory syndrome coronavirus 2	PAIRED	THE PETER DOHERTY INSTITUTE FOR INFECTION AND IMMUNITY	Australia	Oceania	['34']	['female']	0.293706293706294	SRR12753326	SRR12753326	['female']	['34']	9952	T	A	T>A	orf1a	NSP4	GCT	GCA	9687	1398	466	A	A	T9952A;A466A;orf1a;NSP4	FALSE	FALSE	No	TRUE	Synonymous	NA	TRUE	TRUE	FALSE	FALSE	FALSE	FALSE	TRUE	FALSE	TRUE	3229	2	NSP4:A466A
SRR12753326	13648	1	0	0.0	0.0	16	60.0	60.0	0	0.0	0.0	0	0.0	0.0	0	NA	NA	NA	NA	320	320	12	0.75	4	0.25	16	0.05	SRR12753326	1691.56148028552	4899	8141	AMPLICON	ILLUMINA	2020-08-13	Severe acute respiratory syndrome coronavirus 2	PAIRED	THE PETER DOHERTY INSTITUTE FOR INFECTION AND IMMUNITY	Australia	Oceania	['34']	['female']	0.05	SRR12753326	SRR12753326	['female']	['34']	13648	T	C	T>C	orf1b	NSP12	TTT	CTT	181	208	70	F	L	T13648C;F70L;orf1b;NSP12	FALSE	FALSE	No	FALSE	Non-Synonymous	NA	TRUE	TRUE	FALSE	FALSE	FALSE	FALSE	TRUE	TRUE	FALSE	61	2	NSP12:F70L
SRR12753326	14408	1	0	0.0	0.0	0	0.0	0.0	0	0.0	0.0	618	60.0	60.0	0	NA	NA	NA	NA	618	618	292	0.47249190938511326	326	0.5275080906148867	618	1	SRR12753326	1691.56148028552	4899	8141	AMPLICON	ILLUMINA	2020-08-13	Severe acute respiratory syndrome coronavirus 2	PAIRED	THE PETER DOHERTY INSTITUTE FOR INFECTION AND IMMUNITY	Australia	Oceania	['34']	['female']	1	SRR12753326	SRR12753326	['female']	['34']	14408	C	T	C>T	orf1b	NSP12	CCT	CTT	941	968	323	P	L	C14408T;P323L;orf1b;NSP12	FALSE	FALSE	Yes	FALSE	Non-Synonymous	NA	TRUE	FALSE	FALSE	FALSE	FALSE	FALSE	FALSE	FALSE	FALSE	314	2	NSP12:P323L
SRR12753326	15352	1	0	0.0	0.0	0	0.0	0.0	0	0.0	0.0	4088	60.0	60.0	0	NA	NA	NA	NA	4094	4094	2038	0.49853228962818	2050	0.5014677103718199	4088	0.998534440644846	SRR12753326	1691.56148028552	4899	8141	AMPLICON	ILLUMINA	2020-08-13	Severe acute respiratory syndrome coronavirus 2	PAIRED	THE PETER DOHERTY INSTITUTE FOR INFECTION AND IMMUNITY	Australia	Oceania	['34']	['female']	0.998534440644846	SRR12753326	SRR12753326	['female']	['34']	15352	C	T	C>T	orf1b	NSP12	CTT	TTT	1885	1912	638	L	F	C15352T;L638F;orf1b;NSP12	FALSE	FALSE	Yes	FALSE	Non-Synonymous	NA	TRUE	TRUE	FALSE	TRUE	FALSE	FALSE	FALSE	FALSE	TRUE	629	2	NSP12:L638F
SRR12753326	16647	2	2	60.0	36.0	0	0.0	0.0	0	0.0	0.0	3832	60.0	60.0	0	NA	NA	NA	NA	3834	3834	1358	0.354384133611691	2474	0.6456158663883089	3832	0.999478351591028	SRR12753326	1691.56148028552	4899	8141	AMPLICON	ILLUMINA	2020-08-13	Severe acute respiratory syndrome coronavirus 2	PAIRED	THE PETER DOHERTY INSTITUTE FOR INFECTION AND IMMUNITY	Australia	Oceania	['34']	['female']	0.999478351591028	SRR12753326	SRR12753326	['female']	['34']	16647	G	T	G>T	orf1b	NSP13	ACG	ACT	3180	411	137	T	T	G16647T;T137T;orf1b;NSP13	FALSE	FALSE	Yes	TRUE	Synonymous	NA	TRUE	TRUE	FALSE	FALSE	FALSE	FALSE	TRUE	TRUE	TRUE	1060	2	NSP13:T137T
SRR12753326	18555	1	0	0.0	0.0	0	0.0	0.0	0	0.0	0.0	2474	60.0	60.0	0	NA	NA	NA	NA	2474	2474	574	0.23201293451899757	1900	0.7679870654810024	2474	1	SRR12753326	1691.56148028552	4899	8141	AMPLICON	ILLUMINA	2020-08-13	Severe acute respiratory syndrome coronavirus 2	PAIRED	THE PETER DOHERTY INSTITUTE FOR INFECTION AND IMMUNITY	Australia	Oceania	['34']	['female']	1	SRR12753326	SRR12753326	['female']	['34']	18555	C	T	C>T	orf1b	NSP14	GAC	GAT	5088	516	172	D	D	C18555T;D172D;orf1b;NSP14	FALSE	FALSE	Yes	TRUE	Synonymous	NA	TRUE	TRUE	FALSE	FALSE	FALSE	FALSE	FALSE	FALSE	TRUE	1696	2	NSP14:D172D
SRR12753326	23401	2	3408	60.0	35.62	0	0.0	0.0	4	60.0	60.0	0	0.0	0.0	0	NA	NA	NA	NA	3412	3412	884	0.25938967136150237	2524	0.7406103286384976	3408	0.998827667057444	SRR12753326	1691.56148028552	4899	8141	AMPLICON	ILLUMINA	2020-08-13	Severe acute respiratory syndrome coronavirus 2	PAIRED	THE PETER DOHERTY INSTITUTE FOR INFECTION AND IMMUNITY	Australia	Oceania	['34']	['female']	0.998827667057444	SRR12753326	SRR12753326	['female']	['34']	23401	G	A	G>A	S	S	CAG	CAA	1839	1839	613	Q	Q	G23401A;Q613Q;S;S	FALSE	FALSE	Yes	TRUE	Synonymous	SD2	TRUE	TRUE	FALSE	FALSE	FALSE	FALSE	FALSE	FALSE	FALSE	613	2	S:Q613Q
SRR12753326	23403	2	2	60.0	36.0	0	0.0	0.0	3382	60.0	60.0	0	0.0	0.0	0	NA	NA	NA	NA	3386	3386	842	0.2489651094027203	2540	0.7510348905972797	3382	0.998818665091553	SRR12753326	1691.56148028552	4899	8141	AMPLICON	ILLUMINA	2020-08-13	Severe acute respiratory syndrome coronavirus 2	PAIRED	THE PETER DOHERTY INSTITUTE FOR INFECTION AND IMMUNITY	Australia	Oceania	['34']	['female']	0.998818665091553	SRR12753326	SRR12753326	['female']	['34']	23403	A	G	A>G	S	S	GAT	GGT	1841	1841	614	D	G	A23403G;D614G;S;S	FALSE	FALSE	Yes	FALSE	Non-Synonymous	SD2	TRUE	TRUE	FALSE	FALSE	FALSE	FALSE	FALSE	FALSE	FALSE	614	2	S:D614G
SRR12753326	24514	1	0	0.0	0.0	1172	60.0	60.0	0	0.0	0.0	0	0.0	0.0	0	NA	NA	NA	NA	1172	1172	1006	0.8583617747440273	166	0.1416382252559727	1172	1	SRR12753326	1691.56148028552	4899	8141	AMPLICON	ILLUMINA	2020-08-13	Severe acute respiratory syndrome coronavirus 2	PAIRED	THE PETER DOHERTY INSTITUTE FOR INFECTION AND IMMUNITY	Australia	Oceania	['34']	['female']	1	SRR12753326	SRR12753326	['female']	['34']	24514	T	C	T>C	S	S	CTT	CTC	2952	2952	984	L	L	T24514C;L984L;S;S	FALSE	FALSE	Yes	TRUE	Synonymous	HR1	FALSE	TRUE	FALSE	FALSE	FALSE	FALSE	TRUE	FALSE	TRUE	984	2	S:L984L
SRR12753326	26803	2	0	0.0	0.0	1396	60.0	60.0	1552	60.0	60.0	0	0.0	0.0	0	NA	NA	NA	NA	2948	2948	232	0.166189111747851	1164	0.833810888252149	1396	0.473541383989145	SRR12753326	1691.56148028552	4899	8141	AMPLICON	ILLUMINA	2020-08-13	Severe acute respiratory syndrome coronavirus 2	PAIRED	THE PETER DOHERTY INSTITUTE FOR INFECTION AND IMMUNITY	Australia	Oceania	['34']	['female']	0.473541383989145	SRR12753326	SRR12753326	['female']	['34']	26803	G	C	G>C	M	M	AGC	ACC	281	281	94	S	T	G26803C;S94T;M;M	FALSE	FALSE	No	FALSE	Non-Synonymous	NA	TRUE	TRUE	FALSE	FALSE	FALSE	FALSE	FALSE	FALSE	FALSE	94	2	M:S94T
SRR12753326	28881	1	502	60.0	35.42	0	0.0	0.0	0	0.0	0.0	0	0.0	0.0	0	NA	NA	NA	NA	502	502	212	0.42231075697211157	290	0.5776892430278885	502	1	SRR12753326	1691.56148028552	4899	8141	AMPLICON	ILLUMINA	2020-08-13	Severe acute respiratory syndrome coronavirus 2	PAIRED	THE PETER DOHERTY INSTITUTE FOR INFECTION AND IMMUNITY	Australia	Oceania	['34']	['female']	1	SRR12753326	SRR12753326	['female']	['34']	28881	G	A	G>A	N	N	AGG	AAG	608	608	203	R	K	G28881A;R203K;N;N	FALSE	FALSE	Yes	FALSE	Non-Synonymous	NA	TRUE	TRUE	FALSE	FALSE	FALSE	FALSE	FALSE	FALSE	FALSE	203	2	N:R203K
SRR12753326	28882	1	498	60.0	35.12	0	0.0	0.0	0	0.0	0.0	0	0.0	0.0	0	NA	NA	NA	NA	498	498	206	0.41365461847389556	292	0.5863453815261044	498	1	SRR12753326	1691.56148028552	4899	8141	AMPLICON	ILLUMINA	2020-08-13	Severe acute respiratory syndrome coronavirus 2	PAIRED	THE PETER DOHERTY INSTITUTE FOR INFECTION AND IMMUNITY	Australia	Oceania	['34']	['female']	1	SRR12753326	SRR12753326	['female']	['34']	28882	G	A	G>A	N	N	AGG	AGA	609	609	203	R	R	G28882A;R203R;N;N	FALSE	FALSE	Yes	TRUE	Synonymous	NA	TRUE	TRUE	FALSE	FALSE	FALSE	FALSE	FALSE	FALSE	FALSE	203	2	N:R203R
SRR12753326	28883	1	0	0.0	0.0	520	60.0	60.0	0	0.0	0.0	0	0.0	0.0	0	NA	NA	NA	NA	520	520	218	0.41923076923076924	302	0.5807692307692308	520	1	SRR12753326	1691.56148028552	4899	8141	AMPLICON	ILLUMINA	2020-08-13	Severe acute respiratory syndrome coronavirus 2	PAIRED	THE PETER DOHERTY INSTITUTE FOR INFECTION AND IMMUNITY	Australia	Oceania	['34']	['female']	1	SRR12753326	SRR12753326	['female']	['34']	28883	G	C	G>C	N	N	GGA	CGA	610	610	204	G	R	G28883C;G204R;N;N	FALSE	FALSE	Yes	FALSE	Non-Synonymous	NA	TRUE	TRUE	FALSE	FALSE	FALSE	FALSE	FALSE	FALSE	FALSE	204	2	N:G204R
SRR12753331	1163	3	2	60.0	32.0	2	60.0	60.0	0	0.0	0.0	2316	60.0	60.0	0	NA	NA	NA	NA	2320	2320	954	0.4119170984455959	1362	0.5880829015544041	2316	0.998275862068966	SRR12753331	2372.73471030043	265	703	AMPLICON	ILLUMINA	2020-08-17	Severe acute respiratory syndrome coronavirus 2	PAIRED	THE PETER DOHERTY INSTITUTE FOR INFECTION AND IMMUNITY	Australia	Oceania	['58']	['male']	0.998275862068966	SRR12753331	SRR12753331	['male']	['58']	1163	A	T	A>T	orf1a	NSP2	ATT	TTT	898	358	120	I	F	A1163T;I120F;orf1a;NSP2	FALSE	FALSE	Yes	FALSE	Non-Synonymous	NA	TRUE	TRUE	FALSE	FALSE	FALSE	FALSE	FALSE	FALSE	FALSE	300	2	NSP2:I120F
SRR12753331	3037	1	0	0.0	0.0	0	0.0	0.0	0	0.0	0.0	2924	60.0	60.0	0	NA	NA	NA	NA	2932	2932	884	0.3023255813953488	2040	0.6976744186046512	2924	0.997271487039563	SRR12753331	2372.73471030043	265	703	AMPLICON	ILLUMINA	2020-08-17	Severe acute respiratory syndrome coronavirus 2	PAIRED	THE PETER DOHERTY INSTITUTE FOR INFECTION AND IMMUNITY	Australia	Oceania	['58']	['male']	0.997271487039563	SRR12753331	SRR12753331	['male']	['58']	3037	C	T	C>T	orf1a	NSP3	TTC	TTT	2772	318	106	F	F	C3037T;F106F;orf1a;NSP3	FALSE	FALSE	Yes	TRUE	Synonymous	NA	TRUE	TRUE	FALSE	FALSE	FALSE	FALSE	TRUE	TRUE	TRUE	924	2	NSP3:F106F
SRR12753331	3114	1	0	0.0	0.0	0	0.0	0.0	0	0.0	0.0	2444	60.0	60.0	0	NA	NA	NA	NA	2444	2444	386	0.1579378068739771	2058	0.8420621931260229	2444	1	SRR12753331	2372.73471030043	265	703	AMPLICON	ILLUMINA	2020-08-17	Severe acute respiratory syndrome coronavirus 2	PAIRED	THE PETER DOHERTY INSTITUTE FOR INFECTION AND IMMUNITY	Australia	Oceania	['58']	['male']	1	SRR12753331	SRR12753331	['male']	['58']	3114	G	T	G>T	orf1a	NSP3	GGT	GTT	2849	395	132	G	V	G3114T;G132V;orf1a;NSP3	FALSE	FALSE	Yes	FALSE	Non-Synonymous	NA	TRUE	TRUE	FALSE	FALSE	FALSE	FALSE	TRUE	TRUE	FALSE	950	2	NSP3:G132V
SRR12753331	7540	1	0	0.0	0.0	1076	59.99	59.99	0	0.0	0.0	0	0.0	0.0	0	NA	NA	NA	NA	1076	1076	386	0.3587360594795539	690	0.6412639405204461	1076	1	SRR12753331	2372.73471030043	265	703	AMPLICON	ILLUMINA	2020-08-17	Severe acute respiratory syndrome coronavirus 2	PAIRED	THE PETER DOHERTY INSTITUTE FOR INFECTION AND IMMUNITY	Australia	Oceania	['58']	['male']	1	SRR12753331	SRR12753331	['male']	['58']	7540	T	C	T>C	orf1a	NSP3	ACT	ACC	7275	4821	1607	T	T	T7540C;T1607T;orf1a;NSP3	FALSE	FALSE	Yes	TRUE	Synonymous	NA	TRUE	TRUE	FALSE	FALSE	FALSE	FALSE	TRUE	TRUE	TRUE	2425	2	NSP3:T1607T
SRR12753331	16647	1	0	0.0	0.0	0	0.0	0.0	0	0.0	0.0	4090	60.0	60.0	0	NA	NA	NA	NA	4090	4090	1474	0.36039119804400976	2616	0.6396088019559902	4090	1	SRR12753331	2372.73471030043	265	703	AMPLICON	ILLUMINA	2020-08-17	Severe acute respiratory syndrome coronavirus 2	PAIRED	THE PETER DOHERTY INSTITUTE FOR INFECTION AND IMMUNITY	Australia	Oceania	['58']	['male']	1	SRR12753331	SRR12753331	['male']	['58']	16647	G	T	G>T	orf1b	NSP13	ACG	ACT	3180	411	137	T	T	G16647T;T137T;orf1b;NSP13	FALSE	FALSE	Yes	TRUE	Synonymous	NA	TRUE	TRUE	FALSE	FALSE	FALSE	FALSE	TRUE	TRUE	TRUE	1060	2	NSP13:T137T
SRR12753331	18555	1	0	0.0	0.0	0	0.0	0.0	0	0.0	0.0	990	60.0	60.0	0	NA	NA	NA	NA	990	990	214	0.21616161616161617	776	0.7838383838383839	990	1	SRR12753331	2372.73471030043	265	703	AMPLICON	ILLUMINA	2020-08-17	Severe acute respiratory syndrome coronavirus 2	PAIRED	THE PETER DOHERTY INSTITUTE FOR INFECTION AND IMMUNITY	Australia	Oceania	['58']	['male']	1	SRR12753331	SRR12753331	['male']	['58']	18555	C	T	C>T	orf1b	NSP14	GAC	GAT	5088	516	172	D	D	C18555T;D172D;orf1b;NSP14	FALSE	FALSE	Yes	TRUE	Synonymous	NA	TRUE	TRUE	FALSE	FALSE	FALSE	FALSE	FALSE	FALSE	TRUE	1696	2	NSP14:D172D
SRR12753331	22992	1	536	60.0	35.47	0	0.0	0.0	0	0.0	0.0	0	0.0	0.0	0	NA	NA	NA	NA	536	536	296	0.5522388059701493	240	0.44776119402985076	536	1	SRR12753331	2372.73471030043	265	703	AMPLICON	ILLUMINA	2020-08-17	Severe acute respiratory syndrome coronavirus 2	PAIRED	THE PETER DOHERTY INSTITUTE FOR INFECTION AND IMMUNITY	Australia	Oceania	['58']	['male']	1	SRR12753331	SRR12753331	['male']	['58']	22992	G	A	G>A	S	S	AGC	AAC	1430	1430	477	S	N	G22992A;S477N;S;S	FALSE	FALSE	Yes	FALSE	Non-Synonymous	RBD	TRUE	TRUE	FALSE	FALSE	FALSE	FALSE	TRUE	TRUE	FALSE	477	2	S:S477N
SRR12753331	23401	2	2996	60.0	35.48	0	0.0	0.0	2	60.0	60.0	0	0.0	0.0	0	NA	NA	NA	NA	2998	2998	818	0.27303070761014686	2178	0.7269692923898531	2996	0.999332888592395	SRR12753331	2372.73471030043	265	703	AMPLICON	ILLUMINA	2020-08-17	Severe acute respiratory syndrome coronavirus 2	PAIRED	THE PETER DOHERTY INSTITUTE FOR INFECTION AND IMMUNITY	Australia	Oceania	['58']	['male']	0.999332888592395	SRR12753331	SRR12753331	['male']	['58']	23401	G	A	G>A	S	S	CAG	CAA	1839	1839	613	Q	Q	G23401A;Q613Q;S;S	FALSE	FALSE	Yes	TRUE	Synonymous	SD2	TRUE	TRUE	FALSE	FALSE	FALSE	FALSE	FALSE	FALSE	FALSE	613	2	S:Q613Q
SRR12753331	23403	1	0	0.0	0.0	0	0.0	0.0	2962	60.0	60.0	0	0.0	0.0	0	NA	NA	NA	NA	2964	2964	760	0.2565833896016205	2202	0.7434166103983795	2962	0.999325236167341	SRR12753331	2372.73471030043	265	703	AMPLICON	ILLUMINA	2020-08-17	Severe acute respiratory syndrome coronavirus 2	PAIRED	THE PETER DOHERTY INSTITUTE FOR INFECTION AND IMMUNITY	Australia	Oceania	['58']	['male']	0.999325236167341	SRR12753331	SRR12753331	['male']	['58']	23403	A	G	A>G	S	S	GAT	GGT	1841	1841	614	D	G	A23403G;D614G;S;S	FALSE	FALSE	Yes	FALSE	Non-Synonymous	SD2	TRUE	TRUE	FALSE	FALSE	FALSE	FALSE	FALSE	FALSE	FALSE	614	2	S:D614G
SRR12753331	27059	2	0	0.0	0.0	2	60.0	60.0	0	0.0	0.0	3324	60.0	60.0	0	NA	NA	NA	NA	3328	3328	1180	0.35499398315282793	2144	0.6450060168471721	3324	0.998798076923077	SRR12753331	2372.73471030043	265	703	AMPLICON	ILLUMINA	2020-08-17	Severe acute respiratory syndrome coronavirus 2	PAIRED	THE PETER DOHERTY INSTITUTE FOR INFECTION AND IMMUNITY	Australia	Oceania	['58']	['male']	0.998798076923077	SRR12753331	SRR12753331	['male']	['58']	27059	C	T	C>T	M	M	TAC	TAT	537	537	179	Y	Y	C27059T;Y179Y;M;M	FALSE	FALSE	Yes	TRUE	Synonymous	NA	TRUE	TRUE	FALSE	FALSE	FALSE	FALSE	TRUE	FALSE	FALSE	179	2	M:Y179Y
SRR12753331	28881	1	1518	60.0	35.21	0	0.0	0.0	0	0.0	0.0	0	0.0	0.0	0	NA	NA	NA	NA	1520	1520	630	0.4150197628458498	888	0.5849802371541502	1518	0.998684210526316	SRR12753331	2372.73471030043	265	703	AMPLICON	ILLUMINA	2020-08-17	Severe acute respiratory syndrome coronavirus 2	PAIRED	THE PETER DOHERTY INSTITUTE FOR INFECTION AND IMMUNITY	Australia	Oceania	['58']	['male']	0.998684210526316	SRR12753331	SRR12753331	['male']	['58']	28881	G	A	G>A	N	N	AGG	AAG	608	608	203	R	K	G28881A;R203K;N;N	FALSE	FALSE	Yes	FALSE	Non-Synonymous	NA	TRUE	TRUE	FALSE	FALSE	FALSE	FALSE	FALSE	FALSE	FALSE	203	2	N:R203K
SRR12753331	28882	1	1464	60.0	34.94	0	0.0	0.0	0	0.0	0.0	0	0.0	0.0	0	NA	NA	NA	NA	1464	1464	594	0.4057377049180328	870	0.5942622950819673	1464	1	SRR12753331	2372.73471030043	265	703	AMPLICON	ILLUMINA	2020-08-17	Severe acute respiratory syndrome coronavirus 2	PAIRED	THE PETER DOHERTY INSTITUTE FOR INFECTION AND IMMUNITY	Australia	Oceania	['58']	['male']	1	SRR12753331	SRR12753331	['male']	['58']	28882	G	A	G>A	N	N	AGG	AGA	609	609	203	R	R	G28882A;R203R;N;N	FALSE	FALSE	Yes	TRUE	Synonymous	NA	TRUE	TRUE	FALSE	FALSE	FALSE	FALSE	FALSE	FALSE	FALSE	203	2	N:R203R
SRR12753331	28883	1	0	0.0	0.0	1546	60.0	60.0	0	0.0	0.0	0	0.0	0.0	0	NA	NA	NA	NA	1546	1546	656	0.4243208279430789	890	0.5756791720569211	1546	1	SRR12753331	2372.73471030043	265	703	AMPLICON	ILLUMINA	2020-08-17	Severe acute respiratory syndrome coronavirus 2	PAIRED	THE PETER DOHERTY INSTITUTE FOR INFECTION AND IMMUNITY	Australia	Oceania	['58']	['male']	1	SRR12753331	SRR12753331	['male']	['58']	28883	G	C	G>C	N	N	GGA	CGA	610	610	204	G	R	G28883C;G204R;N;N	FALSE	FALSE	Yes	FALSE	Non-Synonymous	NA	TRUE	TRUE	FALSE	FALSE	FALSE	FALSE	FALSE	FALSE	FALSE	204	2	N:G204R
SRR12753335	1163	1	0	0.0	0.0	0	0.0	0.0	0	0.0	0.0	2774	60.0	60.0	0	NA	NA	NA	NA	2774	2774	1216	0.4383561643835616	1558	0.5616438356164384	2774	1	SRR12753335	2529.33285331547	417	1771	AMPLICON	ILLUMINA	2020-08-21	Severe acute respiratory syndrome coronavirus 2	PAIRED	THE PETER DOHERTY INSTITUTE FOR INFECTION AND IMMUNITY	Australia	Oceania	['67']	['female']	1	SRR12753335	SRR12753335	['female']	['67']	1163	A	T	A>T	orf1a	NSP2	ATT	TTT	898	358	120	I	F	A1163T;I120F;orf1a;NSP2	FALSE	FALSE	Yes	FALSE	Non-Synonymous	NA	TRUE	TRUE	FALSE	FALSE	FALSE	FALSE	FALSE	FALSE	FALSE	300	2	NSP2:I120F
SRR12753335	3037	1	0	0.0	0.0	0	0.0	0.0	0	0.0	0.0	4710	60.0	60.0	0	NA	NA	NA	NA	4716	4716	1490	0.31634819532908703	3220	0.6836518046709129	4710	0.998727735368957	SRR12753335	2529.33285331547	417	1771	AMPLICON	ILLUMINA	2020-08-21	Severe acute respiratory syndrome coronavirus 2	PAIRED	THE PETER DOHERTY INSTITUTE FOR INFECTION AND IMMUNITY	Australia	Oceania	['67']	['female']	0.998727735368957	SRR12753335	SRR12753335	['female']	['67']	3037	C	T	C>T	orf1a	NSP3	TTC	TTT	2772	318	106	F	F	C3037T;F106F;orf1a;NSP3	FALSE	FALSE	Yes	TRUE	Synonymous	NA	TRUE	TRUE	FALSE	FALSE	FALSE	FALSE	TRUE	TRUE	TRUE	924	2	NSP3:F106F
SRR12753335	7540	2	0	0.0	0.0	1146	60.0	60.0	0	0.0	0.0	2	60.0	60.0	0	NA	NA	NA	NA	1148	1148	426	0.3717277486910995	720	0.6282722513089005	1146	0.998257839721254	SRR12753335	2529.33285331547	417	1771	AMPLICON	ILLUMINA	2020-08-21	Severe acute respiratory syndrome coronavirus 2	PAIRED	THE PETER DOHERTY INSTITUTE FOR INFECTION AND IMMUNITY	Australia	Oceania	['67']	['female']	0.998257839721254	SRR12753335	SRR12753335	['female']	['67']	7540	T	C	T>C	orf1a	NSP3	ACT	ACC	7275	4821	1607	T	T	T7540C;T1607T;orf1a;NSP3	FALSE	FALSE	Yes	TRUE	Synonymous	NA	TRUE	TRUE	FALSE	FALSE	FALSE	FALSE	TRUE	TRUE	TRUE	2425	2	NSP3:T1607T
SRR12753335	14408	2	0	0.0	0.0	2	60.0	60.0	0	0.0	0.0	2512	60.0	60.0	0	NA	NA	NA	NA	2516	2516	1106	0.44028662420382164	1406	0.5597133757961783	2512	0.998410174880763	SRR12753335	2529.33285331547	417	1771	AMPLICON	ILLUMINA	2020-08-21	Severe acute respiratory syndrome coronavirus 2	PAIRED	THE PETER DOHERTY INSTITUTE FOR INFECTION AND IMMUNITY	Australia	Oceania	['67']	['female']	0.998410174880763	SRR12753335	SRR12753335	['female']	['67']	14408	C	T	C>T	orf1b	NSP12	CCT	CTT	941	968	323	P	L	C14408T;P323L;orf1b;NSP12	FALSE	FALSE	Yes	FALSE	Non-Synonymous	NA	TRUE	FALSE	FALSE	FALSE	FALSE	FALSE	FALSE	FALSE	FALSE	314	2	NSP12:P323L
SRR12753335	16647	3	2	60.0	36.0	2	60.0	60.0	0	0.0	0.0	6028	60.0	60.0	0	NA	NA	NA	NA	6032	6032	2228	0.36960849369608495	3800	0.630391506303915	6028	0.999336870026525	SRR12753335	2529.33285331547	417	1771	AMPLICON	ILLUMINA	2020-08-21	Severe acute respiratory syndrome coronavirus 2	PAIRED	THE PETER DOHERTY INSTITUTE FOR INFECTION AND IMMUNITY	Australia	Oceania	['67']	['female']	0.999336870026525	SRR12753335	SRR12753335	['female']	['67']	16647	G	T	G>T	orf1b	NSP13	ACG	ACT	3180	411	137	T	T	G16647T;T137T;orf1b;NSP13	FALSE	FALSE	Yes	TRUE	Synonymous	NA	TRUE	TRUE	FALSE	FALSE	FALSE	FALSE	TRUE	TRUE	TRUE	1060	2	NSP13:T137T
SRR12753335	18555	1	0	0.0	0.0	0	0.0	0.0	0	0.0	0.0	1060	60.0	60.0	0	NA	NA	NA	NA	1060	1060	284	0.2679245283018868	776	0.7320754716981132	1060	1	SRR12753335	2529.33285331547	417	1771	AMPLICON	ILLUMINA	2020-08-21	Severe acute respiratory syndrome coronavirus 2	PAIRED	THE PETER DOHERTY INSTITUTE FOR INFECTION AND IMMUNITY	Australia	Oceania	['67']	['female']	1	SRR12753335	SRR12753335	['female']	['67']	18555	C	T	C>T	orf1b	NSP14	GAC	GAT	5088	516	172	D	D	C18555T;D172D;orf1b;NSP14	FALSE	FALSE	Yes	TRUE	Synonymous	NA	TRUE	TRUE	FALSE	FALSE	FALSE	FALSE	FALSE	FALSE	TRUE	1696	2	NSP14:D172D
SRR12753335	19011	2	0	0.0	0.0	3542	60.0	60.0	0	0.0	0.0	242	60.0	60.0	0	NA	NA	NA	NA	3784	3784	188	0.7768595041322314	54	0.2231404958677686	242	0.063953488372093	SRR12753335	2529.33285331547	417	1771	AMPLICON	ILLUMINA	2020-08-21	Severe acute respiratory syndrome coronavirus 2	PAIRED	THE PETER DOHERTY INSTITUTE FOR INFECTION AND IMMUNITY	Australia	Oceania	['67']	['female']	0.063953488372093	SRR12753335	SRR12753335	['female']	['67']	19011	C	T	C>T	orf1b	NSP14	GAC	GAT	5544	972	324	D	D	C19011T;D324D;orf1b;NSP14	FALSE	FALSE	No	TRUE	Synonymous	NA	TRUE	TRUE	FALSE	TRUE	FALSE	FALSE	FALSE	FALSE	TRUE	1848	2	NSP14:D324D
SRR12753335	19740	2	1618	60.0	34.29	0	0.0	0.0	1532	60.0	60.0	0	0.0	0.0	0	NA	NA	NA	NA	3150	3150	884	0.577023498694517	648	0.42297650130548303	1532	0.486349206349206	SRR12753335	2529.33285331547	417	1771	AMPLICON	ILLUMINA	2020-08-21	Severe acute respiratory syndrome coronavirus 2	PAIRED	THE PETER DOHERTY INSTITUTE FOR INFECTION AND IMMUNITY	Australia	Oceania	['67']	['female']	0.486349206349206	SRR12753335	SRR12753335	['female']	['67']	19740	A	G	A>G	orf1b	NSP15	GTA	GTG	6273	120	40	V	V	A19740G;V40V;orf1b;NSP15	FALSE	FALSE	No	TRUE	Synonymous	NA	FALSE	TRUE	FALSE	FALSE	FALSE	FALSE	TRUE	TRUE	TRUE	2091	2	NSP15:V40V
SRR12753335	21978	2	0	0.0	0.0	194	60.0	60.0	0	0.0	0.0	262	60.0	60.0	0	NA	NA	NA	NA	456	456	22	0.08396946564885496	240	0.916030534351145	262	0.574561403508772	SRR12753335	2529.33285331547	417	1771	AMPLICON	ILLUMINA	2020-08-21	Severe acute respiratory syndrome coronavirus 2	PAIRED	THE PETER DOHERTY INSTITUTE FOR INFECTION AND IMMUNITY	Australia	Oceania	['67']	['female']	0.574561403508772	SRR12753335	SRR12753335	['female']	['67']	21978	C	T	C>T	S	S	CCA	CTA	416	416	139	P	L	C21978T;P139L;S;S	FALSE	FALSE	No	FALSE	Non-Synonymous	NTD	TRUE	TRUE	FALSE	FALSE	FALSE	FALSE	TRUE	TRUE	FALSE	139	2	S:P139L
SRR12753335	22992	1	182	60.0	35.23	0	0.0	0.0	0	0.0	0.0	0	0.0	0.0	0	NA	NA	NA	NA	182	182	94	0.5164835164835165	88	0.4835164835164835	182	1	SRR12753335	2529.33285331547	417	1771	AMPLICON	ILLUMINA	2020-08-21	Severe acute respiratory syndrome coronavirus 2	PAIRED	THE PETER DOHERTY INSTITUTE FOR INFECTION AND IMMUNITY	Australia	Oceania	['67']	['female']	1	SRR12753335	SRR12753335	['female']	['67']	22992	G	A	G>A	S	S	AGC	AAC	1430	1430	477	S	N	G22992A;S477N;S;S	FALSE	FALSE	Yes	FALSE	Non-Synonymous	RBD	TRUE	TRUE	FALSE	FALSE	FALSE	FALSE	TRUE	TRUE	FALSE	477	2	S:S477N
SRR12753335	23401	2	4222	59.99	35.58	0	0.0	0.0	2	60.0	60.0	0	0.0	0.0	0	NA	NA	NA	NA	4224	4224	1012	0.23969682614874466	3210	0.7603031738512553	4222	0.999526515151515	SRR12753335	2529.33285331547	417	1771	AMPLICON	ILLUMINA	2020-08-21	Severe acute respiratory syndrome coronavirus 2	PAIRED	THE PETER DOHERTY INSTITUTE FOR INFECTION AND IMMUNITY	Australia	Oceania	['67']	['female']	0.999526515151515	SRR12753335	SRR12753335	['female']	['67']	23401	G	A	G>A	S	S	CAG	CAA	1839	1839	613	Q	Q	G23401A;Q613Q;S;S	FALSE	FALSE	Yes	TRUE	Synonymous	SD2	TRUE	TRUE	FALSE	FALSE	FALSE	FALSE	FALSE	FALSE	FALSE	613	2	S:Q613Q
SRR12753335	23403	2	0	0.0	0.0	0	0.0	0.0	4214	59.99	59.99	4	60.0	60.0	0	NA	NA	NA	NA	4220	4220	956	0.2268628381585192	3258	0.7731371618414807	4214	0.998578199052133	SRR12753335	2529.33285331547	417	1771	AMPLICON	ILLUMINA	2020-08-21	Severe acute respiratory syndrome coronavirus 2	PAIRED	THE PETER DOHERTY INSTITUTE FOR INFECTION AND IMMUNITY	Australia	Oceania	['67']	['female']	0.998578199052133	SRR12753335	SRR12753335	['female']	['67']	23403	A	G	A>G	S	S	GAT	GGT	1841	1841	614	D	G	A23403G;D614G;S;S	FALSE	FALSE	Yes	FALSE	Non-Synonymous	SD2	TRUE	TRUE	FALSE	FALSE	FALSE	FALSE	FALSE	FALSE	FALSE	614	2	S:D614G
SRR12753335	28881	2	1980	60.0	35.34	0	0.0	0.0	2	60.0	60.0	0	0.0	0.0	0	NA	NA	NA	NA	1982	1982	876	0.44242424242424244	1104	0.5575757575757576	1980	0.998990918264379	SRR12753335	2529.33285331547	417	1771	AMPLICON	ILLUMINA	2020-08-21	Severe acute respiratory syndrome coronavirus 2	PAIRED	THE PETER DOHERTY INSTITUTE FOR INFECTION AND IMMUNITY	Australia	Oceania	['67']	['female']	0.998990918264379	SRR12753335	SRR12753335	['female']	['67']	28881	G	A	G>A	N	N	AGG	AAG	608	608	203	R	K	G28881A;R203K;N;N	FALSE	FALSE	Yes	FALSE	Non-Synonymous	NA	TRUE	TRUE	FALSE	FALSE	FALSE	FALSE	FALSE	FALSE	FALSE	203	2	N:R203K
SRR12753335	28882	1	1926	60.0	35.04	0	0.0	0.0	0	0.0	0.0	0	0.0	0.0	0	NA	NA	NA	NA	1926	1926	862	0.4475597092419522	1064	0.5524402907580478	1926	1	SRR12753335	2529.33285331547	417	1771	AMPLICON	ILLUMINA	2020-08-21	Severe acute respiratory syndrome coronavirus 2	PAIRED	THE PETER DOHERTY INSTITUTE FOR INFECTION AND IMMUNITY	Australia	Oceania	['67']	['female']	1	SRR12753335	SRR12753335	['female']	['67']	28882	G	A	G>A	N	N	AGG	AGA	609	609	203	R	R	G28882A;R203R;N;N	FALSE	FALSE	Yes	TRUE	Synonymous	NA	TRUE	TRUE	FALSE	FALSE	FALSE	FALSE	FALSE	FALSE	FALSE	203	2	N:R203R
SRR12753335	28883	1	0	0.0	0.0	2044	60.0	60.0	0	0.0	0.0	0	0.0	0.0	0	NA	NA	NA	NA	2044	2044	914	0.4471624266144814	1130	0.5528375733855186	2044	1	SRR12753335	2529.33285331547	417	1771	AMPLICON	ILLUMINA	2020-08-21	Severe acute respiratory syndrome coronavirus 2	PAIRED	THE PETER DOHERTY INSTITUTE FOR INFECTION AND IMMUNITY	Australia	Oceania	['67']	['female']	1	SRR12753335	SRR12753335	['female']	['67']	28883	G	C	G>C	N	N	GGA	CGA	610	610	204	G	R	G28883C;G204R;N;N	FALSE	FALSE	Yes	FALSE	Non-Synonymous	NA	TRUE	TRUE	FALSE	FALSE	FALSE	FALSE	FALSE	FALSE	FALSE	204	2	N:G204R
SRR12753340	1163	1	0	0.0	0.0	0	0.0	0.0	0	0.0	0.0	2690	60.0	60.0	0	NA	NA	NA	NA	2690	2690	1070	0.39776951672862454	1620	0.6022304832713755	2690	1	SRR12753340	3335.46589118702	334	811	AMPLICON	ILLUMINA	2020-08-21	Severe acute respiratory syndrome coronavirus 2	PAIRED	THE PETER DOHERTY INSTITUTE FOR INFECTION AND IMMUNITY	Australia	Oceania	['61']	['female']	1	SRR12753340	SRR12753340	['female']	['61']	1163	A	T	A>T	orf1a	NSP2	ATT	TTT	898	358	120	I	F	A1163T;I120F;orf1a;NSP2	FALSE	FALSE	Yes	FALSE	Non-Synonymous	NA	TRUE	TRUE	FALSE	FALSE	FALSE	FALSE	FALSE	FALSE	FALSE	300	2	NSP2:I120F
SRR12753340	3037	1	0	0.0	0.0	0	0.0	0.0	0	0.0	0.0	5167	60.0	60.0	0	NA	NA	NA	NA	5169	5169	1770	0.34255854461002516	3397	0.6574414553899749	5167	0.99961307796479	SRR12753340	3335.46589118702	334	811	AMPLICON	ILLUMINA	2020-08-21	Severe acute respiratory syndrome coronavirus 2	PAIRED	THE PETER DOHERTY INSTITUTE FOR INFECTION AND IMMUNITY	Australia	Oceania	['61']	['female']	0.99961307796479	SRR12753340	SRR12753340	['female']	['61']	3037	C	T	C>T	orf1a	NSP3	TTC	TTT	2772	318	106	F	F	C3037T;F106F;orf1a;NSP3	FALSE	FALSE	Yes	TRUE	Synonymous	NA	TRUE	TRUE	FALSE	FALSE	FALSE	FALSE	TRUE	TRUE	TRUE	924	2	NSP3:F106F
SRR12753340	7540	1	0	0.0	0.0	1724	60.0	60.0	0	0.0	0.0	0	0.0	0.0	0	NA	NA	NA	NA	1724	1724	562	0.3259860788863109	1162	0.6740139211136891	1724	1	SRR12753340	3335.46589118702	334	811	AMPLICON	ILLUMINA	2020-08-21	Severe acute respiratory syndrome coronavirus 2	PAIRED	THE PETER DOHERTY INSTITUTE FOR INFECTION AND IMMUNITY	Australia	Oceania	['61']	['female']	1	SRR12753340	SRR12753340	['female']	['61']	7540	T	C	T>C	orf1a	NSP3	ACT	ACC	7275	4821	1607	T	T	T7540C;T1607T;orf1a;NSP3	FALSE	FALSE	Yes	TRUE	Synonymous	NA	TRUE	TRUE	FALSE	FALSE	FALSE	FALSE	TRUE	TRUE	TRUE	2425	2	NSP3:T1607T
SRR12753340	11109	1	0	0.0	0.0	0	0.0	0.0	0	0.0	0.0	1540	60.0	60.0	0	NA	NA	NA	NA	1540	1540	1260	0.8181818181818182	280	0.18181818181818182	1540	1	SRR12753340	3335.46589118702	334	811	AMPLICON	ILLUMINA	2020-08-21	Severe acute respiratory syndrome coronavirus 2	PAIRED	THE PETER DOHERTY INSTITUTE FOR INFECTION AND IMMUNITY	Australia	Oceania	['61']	['female']	1	SRR12753340	SRR12753340	['female']	['61']	11109	C	T	C>T	orf1a	NSP6	GCT	GTT	10844	137	46	A	V	C11109T;A46V;orf1a;NSP6	FALSE	FALSE	Yes	FALSE	Non-Synonymous	NA	TRUE	TRUE	FALSE	FALSE	FALSE	FALSE	TRUE	TRUE	FALSE	3615	2	NSP6:A46V
SRR12753340	14358	2	0	0.0	0.0	3056	60.0	60.0	0	0.0	0.0	864	60.0	60.0	0	NA	NA	NA	NA	3922	3922	634	0.7337962962962963	230	0.2662037037037037	864	0.220295767465579	SRR12753340	3335.46589118702	334	811	AMPLICON	ILLUMINA	2020-08-21	Severe acute respiratory syndrome coronavirus 2	PAIRED	THE PETER DOHERTY INSTITUTE FOR INFECTION AND IMMUNITY	Australia	Oceania	['61']	['female']	0.220295767465579	SRR12753340	SRR12753340	['female']	['61']	14358	C	T	C>T	orf1b	NSP12	TGC	TGT	891	918	306	C	C	C14358T;C306C;orf1b;NSP12	FALSE	FALSE	No	TRUE	Synonymous	NA	TRUE	TRUE	FALSE	FALSE	FALSE	FALSE	TRUE	FALSE	TRUE	297	2	NSP12:C306C
SRR12753340	14408	1	0	0.0	0.0	0	0.0	0.0	0	0.0	0.0	3702	60.0	60.0	0	NA	NA	NA	NA	3704	3704	1812	0.48946515397082657	1890	0.5105348460291734	3702	0.999460043196544	SRR12753340	3335.46589118702	334	811	AMPLICON	ILLUMINA	2020-08-21	Severe acute respiratory syndrome coronavirus 2	PAIRED	THE PETER DOHERTY INSTITUTE FOR INFECTION AND IMMUNITY	Australia	Oceania	['61']	['female']	0.999460043196544	SRR12753340	SRR12753340	['female']	['61']	14408	C	T	C>T	orf1b	NSP12	CCT	CTT	941	968	323	P	L	C14408T;P323L;orf1b;NSP12	FALSE	FALSE	Yes	FALSE	Non-Synonymous	NA	TRUE	FALSE	FALSE	FALSE	FALSE	FALSE	FALSE	FALSE	FALSE	314	2	NSP12:P323L
SRR12753340	16647	1	0	0.0	0.0	0	0.0	0.0	0	0.0	0.0	6369	60.0	60.0	0	NA	NA	NA	NA	6369	6369	2204	0.34605118542942376	4165	0.6539488145705762	6369	1	SRR12753340	3335.46589118702	334	811	AMPLICON	ILLUMINA	2020-08-21	Severe acute respiratory syndrome coronavirus 2	PAIRED	THE PETER DOHERTY INSTITUTE FOR INFECTION AND IMMUNITY	Australia	Oceania	['61']	['female']	1	SRR12753340	SRR12753340	['female']	['61']	16647	G	T	G>T	orf1b	NSP13	ACG	ACT	3180	411	137	T	T	G16647T;T137T;orf1b;NSP13	FALSE	FALSE	Yes	TRUE	Synonymous	NA	TRUE	TRUE	FALSE	FALSE	FALSE	FALSE	TRUE	TRUE	TRUE	1060	2	NSP13:T137T
SRR12753340	17850	1	0	0.0	0.0	0	0.0	0.0	0	0.0	0.0	1610	60.0	60.0	0	NA	NA	NA	NA	1610	1610	840	0.5217391304347826	770	0.4782608695652174	1610	1	SRR12753340	3335.46589118702	334	811	AMPLICON	ILLUMINA	2020-08-21	Severe acute respiratory syndrome coronavirus 2	PAIRED	THE PETER DOHERTY INSTITUTE FOR INFECTION AND IMMUNITY	Australia	Oceania	['61']	['female']	1	SRR12753340	SRR12753340	['female']	['61']	17850	C	T	C>T	orf1b	NSP13	GGC	GGT	4383	1614	538	G	G	C17850T;G538G;orf1b;NSP13	FALSE	FALSE	Yes	TRUE	Synonymous	NA	TRUE	TRUE	FALSE	TRUE	FALSE	FALSE	FALSE	FALSE	TRUE	1461	2	NSP13:G538G
SRR12753340	18555	1	0	0.0	0.0	0	0.0	0.0	0	0.0	0.0	1792	59.99	59.99	0	NA	NA	NA	NA	1792	1792	404	0.22544642857142858	1388	0.7745535714285714	1792	1	SRR12753340	3335.46589118702	334	811	AMPLICON	ILLUMINA	2020-08-21	Severe acute respiratory syndrome coronavirus 2	PAIRED	THE PETER DOHERTY INSTITUTE FOR INFECTION AND IMMUNITY	Australia	Oceania	['61']	['female']	1	SRR12753340	SRR12753340	['female']	['61']	18555	C	T	C>T	orf1b	NSP14	GAC	GAT	5088	516	172	D	D	C18555T;D172D;orf1b;NSP14	FALSE	FALSE	Yes	TRUE	Synonymous	NA	TRUE	TRUE	FALSE	FALSE	FALSE	FALSE	FALSE	FALSE	TRUE	1696	2	NSP14:D172D
SRR12753340	22992	1	206	60.0	35.69	0	0.0	0.0	0	0.0	0.0	0	0.0	0.0	0	NA	NA	NA	NA	206	206	100	0.4854368932038835	106	0.5145631067961165	206	1	SRR12753340	3335.46589118702	334	811	AMPLICON	ILLUMINA	2020-08-21	Severe acute respiratory syndrome coronavirus 2	PAIRED	THE PETER DOHERTY INSTITUTE FOR INFECTION AND IMMUNITY	Australia	Oceania	['61']	['female']	1	SRR12753340	SRR12753340	['female']	['61']	22992	G	A	G>A	S	S	AGC	AAC	1430	1430	477	S	N	G22992A;S477N;S;S	FALSE	FALSE	Yes	FALSE	Non-Synonymous	RBD	TRUE	TRUE	FALSE	FALSE	FALSE	FALSE	TRUE	TRUE	FALSE	477	2	S:S477N
SRR12753340	23401	3	4926	60.0	35.5	0	0.0	0.0	2	60.0	60.0	2	60.0	60.0	0	NA	NA	NA	NA	4930	4930	1234	0.2505075111652456	3692	0.7494924888347544	4926	0.999188640973631	SRR12753340	3335.46589118702	334	811	AMPLICON	ILLUMINA	2020-08-21	Severe acute respiratory syndrome coronavirus 2	PAIRED	THE PETER DOHERTY INSTITUTE FOR INFECTION AND IMMUNITY	Australia	Oceania	['61']	['female']	0.999188640973631	SRR12753340	SRR12753340	['female']	['61']	23401	G	A	G>A	S	S	CAG	CAA	1839	1839	613	Q	Q	G23401A;Q613Q;S;S	FALSE	FALSE	Yes	TRUE	Synonymous	SD2	TRUE	TRUE	FALSE	FALSE	FALSE	FALSE	FALSE	FALSE	FALSE	613	2	S:Q613Q
SRR12753340	23403	1	0	0.0	0.0	0	0.0	0.0	4896	60.0	60.0	0	0.0	0.0	0	NA	NA	NA	NA	4898	4898	1202	0.2455065359477124	3694	0.7544934640522876	4896	0.999591670069416	SRR12753340	3335.46589118702	334	811	AMPLICON	ILLUMINA	2020-08-21	Severe acute respiratory syndrome coronavirus 2	PAIRED	THE PETER DOHERTY INSTITUTE FOR INFECTION AND IMMUNITY	Australia	Oceania	['61']	['female']	0.999591670069416	SRR12753340	SRR12753340	['female']	['61']	23403	A	G	A>G	S	S	GAT	GGT	1841	1841	614	D	G	A23403G;D614G;S;S	FALSE	FALSE	Yes	FALSE	Non-Synonymous	SD2	TRUE	TRUE	FALSE	FALSE	FALSE	FALSE	FALSE	FALSE	FALSE	614	2	S:D614G
SRR12753340	28881	1	1758	60.0	35.39	0	0.0	0.0	0	0.0	0.0	0	0.0	0.0	0	NA	NA	NA	NA	1758	1758	724	0.4118316268486917	1034	0.5881683731513083	1758	1	SRR12753340	3335.46589118702	334	811	AMPLICON	ILLUMINA	2020-08-21	Severe acute respiratory syndrome coronavirus 2	PAIRED	THE PETER DOHERTY INSTITUTE FOR INFECTION AND IMMUNITY	Australia	Oceania	['61']	['female']	1	SRR12753340	SRR12753340	['female']	['61']	28881	G	A	G>A	N	N	AGG	AAG	608	608	203	R	K	G28881A;R203K;N;N	FALSE	FALSE	Yes	FALSE	Non-Synonymous	NA	TRUE	TRUE	FALSE	FALSE	FALSE	FALSE	FALSE	FALSE	FALSE	203	2	N:R203K
SRR12753340	28882	1	1774	60.0	35.12	0	0.0	0.0	0	0.0	0.0	0	0.0	0.0	0	NA	NA	NA	NA	1774	1774	728	0.41037204058624577	1046	0.5896279594137542	1774	1	SRR12753340	3335.46589118702	334	811	AMPLICON	ILLUMINA	2020-08-21	Severe acute respiratory syndrome coronavirus 2	PAIRED	THE PETER DOHERTY INSTITUTE FOR INFECTION AND IMMUNITY	Australia	Oceania	['61']	['female']	1	SRR12753340	SRR12753340	['female']	['61']	28882	G	A	G>A	N	N	AGG	AGA	609	609	203	R	R	G28882A;R203R;N;N	FALSE	FALSE	Yes	TRUE	Synonymous	NA	TRUE	TRUE	FALSE	FALSE	FALSE	FALSE	FALSE	FALSE	FALSE	203	2	N:R203R
SRR12753340	28883	1	0	0.0	0.0	1830	60.0	60.0	0	0.0	0.0	0	0.0	0.0	0	NA	NA	NA	NA	1830	1830	766	0.41857923497267757	1064	0.5814207650273224	1830	1	SRR12753340	3335.46589118702	334	811	AMPLICON	ILLUMINA	2020-08-21	Severe acute respiratory syndrome coronavirus 2	PAIRED	THE PETER DOHERTY INSTITUTE FOR INFECTION AND IMMUNITY	Australia	Oceania	['61']	['female']	1	SRR12753340	SRR12753340	['female']	['61']	28883	G	C	G>C	N	N	GGA	CGA	610	610	204	G	R	G28883C;G204R;N;N	FALSE	FALSE	Yes	FALSE	Non-Synonymous	NA	TRUE	TRUE	FALSE	FALSE	FALSE	FALSE	FALSE	FALSE	FALSE	204	2	N:G204R
SRR12753341	1163	1	0	0.0	0.0	0	0.0	0.0	0	0.0	0.0	2736	60.0	60.0	0	NA	NA	NA	NA	2736	2736	1116	0.40789473684210525	1620	0.5921052631578947	2736	1	SRR12753341	3414.59579955785	290	469	AMPLICON	ILLUMINA	2020-08-21	Severe acute respiratory syndrome coronavirus 2	PAIRED	THE PETER DOHERTY INSTITUTE FOR INFECTION AND IMMUNITY	Australia	Oceania	['78']	['male']	1	SRR12753341	SRR12753341	['male']	['78']	1163	A	T	A>T	orf1a	NSP2	ATT	TTT	898	358	120	I	F	A1163T;I120F;orf1a;NSP2	FALSE	FALSE	Yes	FALSE	Non-Synonymous	NA	TRUE	TRUE	FALSE	FALSE	FALSE	FALSE	FALSE	FALSE	FALSE	300	2	NSP2:I120F
SRR12753341	3037	1	0	0.0	0.0	0	0.0	0.0	0	0.0	0.0	5386	60.0	60.0	0	NA	NA	NA	NA	5390	5390	1864	0.3460824359450427	3522	0.6539175640549573	5386	0.999257884972171	SRR12753341	3414.59579955785	290	469	AMPLICON	ILLUMINA	2020-08-21	Severe acute respiratory syndrome coronavirus 2	PAIRED	THE PETER DOHERTY INSTITUTE FOR INFECTION AND IMMUNITY	Australia	Oceania	['78']	['male']	0.999257884972171	SRR12753341	SRR12753341	['male']	['78']	3037	C	T	C>T	orf1a	NSP3	TTC	TTT	2772	318	106	F	F	C3037T;F106F;orf1a;NSP3	FALSE	FALSE	Yes	TRUE	Synonymous	NA	TRUE	TRUE	FALSE	FALSE	FALSE	FALSE	TRUE	TRUE	TRUE	924	2	NSP3:F106F
SRR12753341	7540	1	0	0.0	0.0	2010	60.0	60.0	0	0.0	0.0	0	0.0	0.0	0	NA	NA	NA	NA	2010	2010	732	0.3641791044776119	1278	0.6358208955223881	2010	1	SRR12753341	3414.59579955785	290	469	AMPLICON	ILLUMINA	2020-08-21	Severe acute respiratory syndrome coronavirus 2	PAIRED	THE PETER DOHERTY INSTITUTE FOR INFECTION AND IMMUNITY	Australia	Oceania	['78']	['male']	1	SRR12753341	SRR12753341	['male']	['78']	7540	T	C	T>C	orf1a	NSP3	ACT	ACC	7275	4821	1607	T	T	T7540C;T1607T;orf1a;NSP3	FALSE	FALSE	Yes	TRUE	Synonymous	NA	TRUE	TRUE	FALSE	FALSE	FALSE	FALSE	TRUE	TRUE	TRUE	2425	2	NSP3:T1607T
SRR12753341	11109	1	0	0.0	0.0	0	0.0	0.0	0	0.0	0.0	1518	60.0	60.0	0	NA	NA	NA	NA	1518	1518	1128	0.7430830039525692	390	0.25691699604743085	1518	1	SRR12753341	3414.59579955785	290	469	AMPLICON	ILLUMINA	2020-08-21	Severe acute respiratory syndrome coronavirus 2	PAIRED	THE PETER DOHERTY INSTITUTE FOR INFECTION AND IMMUNITY	Australia	Oceania	['78']	['male']	1	SRR12753341	SRR12753341	['male']	['78']	11109	C	T	C>T	orf1a	NSP6	GCT	GTT	10844	137	46	A	V	C11109T;A46V;orf1a;NSP6	FALSE	FALSE	Yes	FALSE	Non-Synonymous	NA	TRUE	TRUE	FALSE	FALSE	FALSE	FALSE	TRUE	TRUE	FALSE	3615	2	NSP6:A46V
SRR12753341	14408	1	0	0.0	0.0	0	0.0	0.0	0	0.0	0.0	3686	60.0	60.0	0	NA	NA	NA	NA	3694	3694	1656	0.449267498643516	2030	0.550732501356484	3686	0.997834325933947	SRR12753341	3414.59579955785	290	469	AMPLICON	ILLUMINA	2020-08-21	Severe acute respiratory syndrome coronavirus 2	PAIRED	THE PETER DOHERTY INSTITUTE FOR INFECTION AND IMMUNITY	Australia	Oceania	['78']	['male']	0.997834325933947	SRR12753341	SRR12753341	['male']	['78']	14408	C	T	C>T	orf1b	NSP12	CCT	CTT	941	968	323	P	L	C14408T;P323L;orf1b;NSP12	FALSE	FALSE	Yes	FALSE	Non-Synonymous	NA	TRUE	FALSE	FALSE	FALSE	FALSE	FALSE	FALSE	FALSE	FALSE	314	2	NSP12:P323L
SRR12753341	16647	3	2	60.0	36.0	2	60.0	60.0	0	0.0	0.0	6146	60.0	60.0	0	NA	NA	NA	NA	6150	6150	2404	0.3911487146111292	3742	0.6088512853888708	6146	0.999349593495935	SRR12753341	3414.59579955785	290	469	AMPLICON	ILLUMINA	2020-08-21	Severe acute respiratory syndrome coronavirus 2	PAIRED	THE PETER DOHERTY INSTITUTE FOR INFECTION AND IMMUNITY	Australia	Oceania	['78']	['male']	0.999349593495935	SRR12753341	SRR12753341	['male']	['78']	16647	G	T	G>T	orf1b	NSP13	ACG	ACT	3180	411	137	T	T	G16647T;T137T;orf1b;NSP13	FALSE	FALSE	Yes	TRUE	Synonymous	NA	TRUE	TRUE	FALSE	FALSE	FALSE	FALSE	TRUE	TRUE	TRUE	1060	2	NSP13:T137T
SRR12753341	16887	3	2	60.0	27.0	5262	60.0	60.0	0	0.0	0.0	760	60.0	60.0	0	NA	NA	NA	NA	6024	6024	564	0.7421052631578947	196	0.2578947368421053	760	0.126162018592297	SRR12753341	3414.59579955785	290	469	AMPLICON	ILLUMINA	2020-08-21	Severe acute respiratory syndrome coronavirus 2	PAIRED	THE PETER DOHERTY INSTITUTE FOR INFECTION AND IMMUNITY	Australia	Oceania	['78']	['male']	0.126162018592297	SRR12753341	SRR12753341	['male']	['78']	16887	C	T	C>T	orf1b	NSP13	TAC	TAT	3420	651	217	Y	Y	C16887T;Y217Y;orf1b;NSP13	FALSE	FALSE	No	TRUE	Synonymous	NA	TRUE	FALSE	FALSE	FALSE	FALSE	FALSE	FALSE	FALSE	FALSE	1140	2	NSP13:Y217Y
SRR12753341	17850	1	0	0.0	0.0	0	0.0	0.0	0	0.0	0.0	3342	60.0	60.0	0	NA	NA	NA	NA	3344	3344	1742	0.521244763614602	1600	0.47875523638539796	3342	0.999401913875598	SRR12753341	3414.59579955785	290	469	AMPLICON	ILLUMINA	2020-08-21	Severe acute respiratory syndrome coronavirus 2	PAIRED	THE PETER DOHERTY INSTITUTE FOR INFECTION AND IMMUNITY	Australia	Oceania	['78']	['male']	0.999401913875598	SRR12753341	SRR12753341	['male']	['78']	17850	C	T	C>T	orf1b	NSP13	GGC	GGT	4383	1614	538	G	G	C17850T;G538G;orf1b;NSP13	FALSE	FALSE	Yes	TRUE	Synonymous	NA	TRUE	TRUE	FALSE	TRUE	FALSE	FALSE	FALSE	FALSE	TRUE	1461	2	NSP13:G538G
SRR12753341	18555	1	0	0.0	0.0	0	0.0	0.0	0	0.0	0.0	1570	60.0	60.0	0	NA	NA	NA	NA	1570	1570	406	0.2585987261146497	1164	0.7414012738853503	1570	1	SRR12753341	3414.59579955785	290	469	AMPLICON	ILLUMINA	2020-08-21	Severe acute respiratory syndrome coronavirus 2	PAIRED	THE PETER DOHERTY INSTITUTE FOR INFECTION AND IMMUNITY	Australia	Oceania	['78']	['male']	1	SRR12753341	SRR12753341	['male']	['78']	18555	C	T	C>T	orf1b	NSP14	GAC	GAT	5088	516	172	D	D	C18555T;D172D;orf1b;NSP14	FALSE	FALSE	Yes	TRUE	Synonymous	NA	TRUE	TRUE	FALSE	FALSE	FALSE	FALSE	FALSE	FALSE	TRUE	1696	2	NSP14:D172D
SRR12753341	22992	1	630	60.0	35.49	0	0.0	0.0	0	0.0	0.0	0	0.0	0.0	0	NA	NA	NA	NA	630	630	312	0.49523809523809526	318	0.5047619047619047	630	1	SRR12753341	3414.59579955785	290	469	AMPLICON	ILLUMINA	2020-08-21	Severe acute respiratory syndrome coronavirus 2	PAIRED	THE PETER DOHERTY INSTITUTE FOR INFECTION AND IMMUNITY	Australia	Oceania	['78']	['male']	1	SRR12753341	SRR12753341	['male']	['78']	22992	G	A	G>A	S	S	AGC	AAC	1430	1430	477	S	N	G22992A;S477N;S;S	FALSE	FALSE	Yes	FALSE	Non-Synonymous	RBD	TRUE	TRUE	FALSE	FALSE	FALSE	FALSE	TRUE	TRUE	FALSE	477	2	S:S477N
SRR12753341	23401	2	4118	60.0	35.49	0	0.0	0.0	4	60.0	60.0	0	0.0	0.0	0	NA	NA	NA	NA	4122	4122	1136	0.27586206896551724	2982	0.7241379310344828	4118	0.999029597282872	SRR12753341	3414.59579955785	290	469	AMPLICON	ILLUMINA	2020-08-21	Severe acute respiratory syndrome coronavirus 2	PAIRED	THE PETER DOHERTY INSTITUTE FOR INFECTION AND IMMUNITY	Australia	Oceania	['78']	['male']	0.999029597282872	SRR12753341	SRR12753341	['male']	['78']	23401	G	A	G>A	S	S	CAG	CAA	1839	1839	613	Q	Q	G23401A;Q613Q;S;S	FALSE	FALSE	Yes	TRUE	Synonymous	SD2	TRUE	TRUE	FALSE	FALSE	FALSE	FALSE	FALSE	FALSE	FALSE	613	2	S:Q613Q
SRR12753341	23403	2	0	0.0	0.0	0	0.0	0.0	4100	60.0	60.0	2	60.0	60.0	0	NA	NA	NA	NA	4106	4106	1098	0.2678048780487805	3002	0.7321951219512195	4100	0.998538723818802	SRR12753341	3414.59579955785	290	469	AMPLICON	ILLUMINA	2020-08-21	Severe acute respiratory syndrome coronavirus 2	PAIRED	THE PETER DOHERTY INSTITUTE FOR INFECTION AND IMMUNITY	Australia	Oceania	['78']	['male']	0.998538723818802	SRR12753341	SRR12753341	['male']	['78']	23403	A	G	A>G	S	S	GAT	GGT	1841	1841	614	D	G	A23403G;D614G;S;S	FALSE	FALSE	Yes	FALSE	Non-Synonymous	SD2	TRUE	TRUE	FALSE	FALSE	FALSE	FALSE	FALSE	FALSE	FALSE	614	2	S:D614G
SRR12753341	28881	2	2290	60.0	35.31	0	0.0	0.0	0	0.0	0.0	2	60.0	60.0	0	NA	NA	NA	NA	2292	2292	960	0.4192139737991266	1330	0.5807860262008734	2290	0.99912739965096	SRR12753341	3414.59579955785	290	469	AMPLICON	ILLUMINA	2020-08-21	Severe acute respiratory syndrome coronavirus 2	PAIRED	THE PETER DOHERTY INSTITUTE FOR INFECTION AND IMMUNITY	Australia	Oceania	['78']	['male']	0.99912739965096	SRR12753341	SRR12753341	['male']	['78']	28881	G	A	G>A	N	N	AGG	AAG	608	608	203	R	K	G28881A;R203K;N;N	FALSE	FALSE	Yes	FALSE	Non-Synonymous	NA	TRUE	TRUE	FALSE	FALSE	FALSE	FALSE	FALSE	FALSE	FALSE	203	2	N:R203K
SRR12753341	28882	1	2274	60.0	34.99	0	0.0	0.0	0	0.0	0.0	0	0.0	0.0	0	NA	NA	NA	NA	2274	2274	946	0.4160070360598065	1328	0.5839929639401935	2274	1	SRR12753341	3414.59579955785	290	469	AMPLICON	ILLUMINA	2020-08-21	Severe acute respiratory syndrome coronavirus 2	PAIRED	THE PETER DOHERTY INSTITUTE FOR INFECTION AND IMMUNITY	Australia	Oceania	['78']	['male']	1	SRR12753341	SRR12753341	['male']	['78']	28882	G	A	G>A	N	N	AGG	AGA	609	609	203	R	R	G28882A;R203R;N;N	FALSE	FALSE	Yes	TRUE	Synonymous	NA	TRUE	TRUE	FALSE	FALSE	FALSE	FALSE	FALSE	FALSE	FALSE	203	2	N:R203R
SRR12753341	28883	1	0	0.0	0.0	2368	60.0	60.0	0	0.0	0.0	0	0.0	0.0	0	NA	NA	NA	NA	2368	2368	994	0.4197635135135135	1374	0.5802364864864865	2368	1	SRR12753341	3414.59579955785	290	469	AMPLICON	ILLUMINA	2020-08-21	Severe acute respiratory syndrome coronavirus 2	PAIRED	THE PETER DOHERTY INSTITUTE FOR INFECTION AND IMMUNITY	Australia	Oceania	['78']	['male']	1	SRR12753341	SRR12753341	['male']	['78']	28883	G	C	G>C	N	N	GGA	CGA	610	610	204	G	R	G28883C;G204R;N;N	FALSE	FALSE	Yes	FALSE	Non-Synonymous	NA	TRUE	TRUE	FALSE	FALSE	FALSE	FALSE	FALSE	FALSE	FALSE	204	2	N:G204R
SRR12753342	1163	2	2	60.0	27.0	0	0.0	0.0	0	0.0	0.0	6085	60.0	60.0	0	NA	NA	NA	NA	6087	6087	2405	0.3952341824157765	3680	0.6047658175842235	6085	0.999671430918351	SRR12753342	4235.30812803754	1054	3171	AMPLICON	ILLUMINA	2020-08-11	Severe acute respiratory syndrome coronavirus 2	PAIRED	THE PETER DOHERTY INSTITUTE FOR INFECTION AND IMMUNITY	Australia	Oceania	['56']	['missing']	0.999671430918351	SRR12753342	SRR12753342	['missing']	['56']	1163	A	T	A>T	orf1a	NSP2	ATT	TTT	898	358	120	I	F	A1163T;I120F;orf1a;NSP2	FALSE	FALSE	Yes	FALSE	Non-Synonymous	NA	TRUE	TRUE	FALSE	FALSE	FALSE	FALSE	FALSE	FALSE	FALSE	300	2	NSP2:I120F
SRR12753342	3037	2	0	0.0	0.0	4	60.0	60.0	0	0.0	0.0	7098	60.0	60.0	0	NA	NA	NA	NA	7115	7115	1420	0.20005635390250776	5678	0.7999436460974922	7098	0.997610681658468	SRR12753342	4235.30812803754	1054	3171	AMPLICON	ILLUMINA	2020-08-11	Severe acute respiratory syndrome coronavirus 2	PAIRED	THE PETER DOHERTY INSTITUTE FOR INFECTION AND IMMUNITY	Australia	Oceania	['56']	['missing']	0.997610681658468	SRR12753342	SRR12753342	['missing']	['56']	3037	C	T	C>T	orf1a	NSP3	TTC	TTT	2772	318	106	F	F	C3037T;F106F;orf1a;NSP3	FALSE	FALSE	Yes	TRUE	Synonymous	NA	TRUE	TRUE	FALSE	FALSE	FALSE	FALSE	TRUE	TRUE	TRUE	924	2	NSP3:F106F
SRR12753342	7540	1	0	0.0	0.0	784	60.0	60.0	0	0.0	0.0	0	0.0	0.0	0	NA	NA	NA	NA	784	784	228	0.29081632653061223	556	0.7091836734693877	784	1	SRR12753342	4235.30812803754	1054	3171	AMPLICON	ILLUMINA	2020-08-11	Severe acute respiratory syndrome coronavirus 2	PAIRED	THE PETER DOHERTY INSTITUTE FOR INFECTION AND IMMUNITY	Australia	Oceania	['56']	['missing']	1	SRR12753342	SRR12753342	['missing']	['56']	7540	T	C	T>C	orf1a	NSP3	ACT	ACC	7275	4821	1607	T	T	T7540C;T1607T;orf1a;NSP3	FALSE	FALSE	Yes	TRUE	Synonymous	NA	TRUE	TRUE	FALSE	FALSE	FALSE	FALSE	TRUE	TRUE	TRUE	2425	2	NSP3:T1607T
SRR12753342	11537	2	100	60.0	35.68	0	0.0	0.0	6	60.0	60.0	0	0.0	0.0	0	NA	NA	NA	NA	106	106	2	0.3333333333333333	4	0.6666666666666666	6	0.0566037735849057	SRR12753342	4235.30812803754	1054	3171	AMPLICON	ILLUMINA	2020-08-11	Severe acute respiratory syndrome coronavirus 2	PAIRED	THE PETER DOHERTY INSTITUTE FOR INFECTION AND IMMUNITY	Australia	Oceania	['56']	['missing']	0.0566037735849057	SRR12753342	SRR12753342	['missing']	['56']	11537	A	G	A>G	orf1a	NSP6	ATT	GTT	11272	565	189	I	V	A11537G;I189V;orf1a;NSP6	FALSE	FALSE	No	FALSE	Non-Synonymous	NA	TRUE	TRUE	FALSE	FALSE	FALSE	FALSE	FALSE	FALSE	FALSE	3758	2	NSP6:I189V
SRR12753342	14408	1	0	0.0	0.0	0	0.0	0.0	0	0.0	0.0	3300	60.0	60.0	0	NA	NA	NA	NA	3318	3318	1514	0.4587878787878788	1786	0.5412121212121213	3300	0.994575045207957	SRR12753342	4235.30812803754	1054	3171	AMPLICON	ILLUMINA	2020-08-11	Severe acute respiratory syndrome coronavirus 2	PAIRED	THE PETER DOHERTY INSTITUTE FOR INFECTION AND IMMUNITY	Australia	Oceania	['56']	['missing']	0.994575045207957	SRR12753342	SRR12753342	['missing']	['56']	14408	C	T	C>T	orf1b	NSP12	CCT	CTT	941	968	323	P	L	C14408T;P323L;orf1b;NSP12	FALSE	FALSE	Yes	FALSE	Non-Synonymous	NA	TRUE	FALSE	FALSE	FALSE	FALSE	FALSE	FALSE	FALSE	FALSE	314	2	NSP12:P323L
SRR12753342	16647	1	0	0.0	0.0	0	0.0	0.0	0	0.0	0.0	6486	60.0	60.0	0	NA	NA	NA	NA	6486	6486	1600	0.24668516805427074	4886	0.7533148319457292	6486	1	SRR12753342	4235.30812803754	1054	3171	AMPLICON	ILLUMINA	2020-08-11	Severe acute respiratory syndrome coronavirus 2	PAIRED	THE PETER DOHERTY INSTITUTE FOR INFECTION AND IMMUNITY	Australia	Oceania	['56']	['missing']	1	SRR12753342	SRR12753342	['missing']	['56']	16647	G	T	G>T	orf1b	NSP13	ACG	ACT	3180	411	137	T	T	G16647T;T137T;orf1b;NSP13	FALSE	FALSE	Yes	TRUE	Synonymous	NA	TRUE	TRUE	FALSE	FALSE	FALSE	FALSE	TRUE	TRUE	TRUE	1060	2	NSP13:T137T
SRR12753342	18555	1	0	0.0	0.0	0	0.0	0.0	0	0.0	0.0	2226	60.0	60.0	0	NA	NA	NA	NA	2226	2226	452	0.20305480682839172	1774	0.7969451931716083	2226	1	SRR12753342	4235.30812803754	1054	3171	AMPLICON	ILLUMINA	2020-08-11	Severe acute respiratory syndrome coronavirus 2	PAIRED	THE PETER DOHERTY INSTITUTE FOR INFECTION AND IMMUNITY	Australia	Oceania	['56']	['missing']	1	SRR12753342	SRR12753342	['missing']	['56']	18555	C	T	C>T	orf1b	NSP14	GAC	GAT	5088	516	172	D	D	C18555T;D172D;orf1b;NSP14	FALSE	FALSE	Yes	TRUE	Synonymous	NA	TRUE	TRUE	FALSE	FALSE	FALSE	FALSE	FALSE	FALSE	TRUE	1696	2	NSP14:D172D
SRR12753342	23401	3	7255	60.0	35.63	0	0.0	0.0	10	60.0	60.0	2	60.0	60.0	0	NA	NA	NA	NA	7267	7267	1582	0.2180565127498277	5673	0.7819434872501723	7255	0.998348699600936	SRR12753342	4235.30812803754	1054	3171	AMPLICON	ILLUMINA	2020-08-11	Severe acute respiratory syndrome coronavirus 2	PAIRED	THE PETER DOHERTY INSTITUTE FOR INFECTION AND IMMUNITY	Australia	Oceania	['56']	['missing']	0.998348699600936	SRR12753342	SRR12753342	['missing']	['56']	23401	G	A	G>A	S	S	CAG	CAA	1839	1839	613	Q	Q	G23401A;Q613Q;S;S	FALSE	FALSE	Yes	TRUE	Synonymous	SD2	TRUE	TRUE	FALSE	FALSE	FALSE	FALSE	FALSE	FALSE	FALSE	613	2	S:Q613Q
SRR12753342	23403	1	0	0.0	0.0	0	0.0	0.0	7229	60.0	60.0	0	0.0	0.0	0	NA	NA	NA	NA	7235	7235	1532	0.21192419421773412	5697	0.7880758057822659	7229	0.999170697995853	SRR12753342	4235.30812803754	1054	3171	AMPLICON	ILLUMINA	2020-08-11	Severe acute respiratory syndrome coronavirus 2	PAIRED	THE PETER DOHERTY INSTITUTE FOR INFECTION AND IMMUNITY	Australia	Oceania	['56']	['missing']	0.999170697995853	SRR12753342	SRR12753342	['missing']	['56']	23403	A	G	A>G	S	S	GAT	GGT	1841	1841	614	D	G	A23403G;D614G;S;S	FALSE	FALSE	Yes	FALSE	Non-Synonymous	SD2	TRUE	TRUE	FALSE	FALSE	FALSE	FALSE	FALSE	FALSE	FALSE	614	2	S:D614G
SRR12753342	28881	2	3160	60.0	35.42	0	0.0	0.0	2	60.0	60.0	0	0.0	0.0	0	NA	NA	NA	NA	3164	3164	1302	0.4120253164556962	1858	0.5879746835443038	3160	0.998735777496839	SRR12753342	4235.30812803754	1054	3171	AMPLICON	ILLUMINA	2020-08-11	Severe acute respiratory syndrome coronavirus 2	PAIRED	THE PETER DOHERTY INSTITUTE FOR INFECTION AND IMMUNITY	Australia	Oceania	['56']	['missing']	0.998735777496839	SRR12753342	SRR12753342	['missing']	['56']	28881	G	A	G>A	N	N	AGG	AAG	608	608	203	R	K	G28881A;R203K;N;N	FALSE	FALSE	Yes	FALSE	Non-Synonymous	NA	TRUE	TRUE	FALSE	FALSE	FALSE	FALSE	FALSE	FALSE	FALSE	203	2	N:R203K
SRR12753342	28882	1	3094	60.0	35.22	0	0.0	0.0	0	0.0	0.0	0	0.0	0.0	0	NA	NA	NA	NA	3094	3094	1282	0.41435035552682614	1812	0.5856496444731739	3094	1	SRR12753342	4235.30812803754	1054	3171	AMPLICON	ILLUMINA	2020-08-11	Severe acute respiratory syndrome coronavirus 2	PAIRED	THE PETER DOHERTY INSTITUTE FOR INFECTION AND IMMUNITY	Australia	Oceania	['56']	['missing']	1	SRR12753342	SRR12753342	['missing']	['56']	28882	G	A	G>A	N	N	AGG	AGA	609	609	203	R	R	G28882A;R203R;N;N	FALSE	FALSE	Yes	TRUE	Synonymous	NA	TRUE	TRUE	FALSE	FALSE	FALSE	FALSE	FALSE	FALSE	FALSE	203	2	N:R203R
SRR12753342	28883	1	0	0.0	0.0	3248	60.0	60.0	0	0.0	0.0	0	0.0	0.0	0	NA	NA	NA	NA	3248	3248	1338	0.4119458128078818	1910	0.5880541871921182	3248	1	SRR12753342	4235.30812803754	1054	3171	AMPLICON	ILLUMINA	2020-08-11	Severe acute respiratory syndrome coronavirus 2	PAIRED	THE PETER DOHERTY INSTITUTE FOR INFECTION AND IMMUNITY	Australia	Oceania	['56']	['missing']	1	SRR12753342	SRR12753342	['missing']	['56']	28883	G	C	G>C	N	N	GGA	CGA	610	610	204	G	R	G28883C;G204R;N;N	FALSE	FALSE	Yes	FALSE	Non-Synonymous	NA	TRUE	TRUE	FALSE	FALSE	FALSE	FALSE	FALSE	FALSE	FALSE	204	2	N:G204R
SRR12753346	1163	2	0	0.0	0.0	2	60.0	60.0	0	0.0	0.0	5564	60.0	60.0	0	NA	NA	NA	NA	5566	5566	2256	0.40546369518332137	3308	0.5945363048166786	5564	0.999640675530004	SRR12753346	4817.96875104666	280	693	AMPLICON	ILLUMINA	2020-08-22	Severe acute respiratory syndrome coronavirus 2	PAIRED	THE PETER DOHERTY INSTITUTE FOR INFECTION AND IMMUNITY	Australia	Oceania	['21']	['female']	0.999640675530004	SRR12753346	SRR12753346	['female']	['21']	1163	A	T	A>T	orf1a	NSP2	ATT	TTT	898	358	120	I	F	A1163T;I120F;orf1a;NSP2	FALSE	FALSE	Yes	FALSE	Non-Synonymous	NA	TRUE	TRUE	FALSE	FALSE	FALSE	FALSE	FALSE	FALSE	FALSE	300	2	NSP2:I120F
SRR12753346	3037	1	0	0.0	0.0	0	0.0	0.0	0	0.0	0.0	5630	60.0	60.0	0	NA	NA	NA	NA	5642	5642	1521	0.27015985790408525	4109	0.7298401420959147	5630	0.997873094647288	SRR12753346	4817.96875104666	280	693	AMPLICON	ILLUMINA	2020-08-22	Severe acute respiratory syndrome coronavirus 2	PAIRED	THE PETER DOHERTY INSTITUTE FOR INFECTION AND IMMUNITY	Australia	Oceania	['21']	['female']	0.997873094647288	SRR12753346	SRR12753346	['female']	['21']	3037	C	T	C>T	orf1a	NSP3	TTC	TTT	2772	318	106	F	F	C3037T;F106F;orf1a;NSP3	FALSE	FALSE	Yes	TRUE	Synonymous	NA	TRUE	TRUE	FALSE	FALSE	FALSE	FALSE	TRUE	TRUE	TRUE	924	2	NSP3:F106F
SRR12753346	7540	2	0	0.0	0.0	2338	60.0	60.0	0	0.0	0.0	2	60.0	60.0	0	NA	NA	NA	NA	2340	2340	742	0.31736526946107785	1596	0.6826347305389222	2338	0.999145299145299	SRR12753346	4817.96875104666	280	693	AMPLICON	ILLUMINA	2020-08-22	Severe acute respiratory syndrome coronavirus 2	PAIRED	THE PETER DOHERTY INSTITUTE FOR INFECTION AND IMMUNITY	Australia	Oceania	['21']	['female']	0.999145299145299	SRR12753346	SRR12753346	['female']	['21']	7540	T	C	T>C	orf1a	NSP3	ACT	ACC	7275	4821	1607	T	T	T7540C;T1607T;orf1a;NSP3	FALSE	FALSE	Yes	TRUE	Synonymous	NA	TRUE	TRUE	FALSE	FALSE	FALSE	FALSE	TRUE	TRUE	TRUE	2425	2	NSP3:T1607T
SRR12753346	16647	3	2	60.0	36.0	2	60.0	60.0	0	0.0	0.0	6392	60.0	60.0	0	NA	NA	NA	NA	6396	6396	1836	0.2872340425531915	4556	0.7127659574468085	6392	0.999374609130707	SRR12753346	4817.96875104666	280	693	AMPLICON	ILLUMINA	2020-08-22	Severe acute respiratory syndrome coronavirus 2	PAIRED	THE PETER DOHERTY INSTITUTE FOR INFECTION AND IMMUNITY	Australia	Oceania	['21']	['female']	0.999374609130707	SRR12753346	SRR12753346	['female']	['21']	16647	G	T	G>T	orf1b	NSP13	ACG	ACT	3180	411	137	T	T	G16647T;T137T;orf1b;NSP13	FALSE	FALSE	Yes	TRUE	Synonymous	NA	TRUE	TRUE	FALSE	FALSE	FALSE	FALSE	TRUE	TRUE	TRUE	1060	2	NSP13:T137T
SRR12753346	18555	2	0	0.0	0.0	2	60.0	60.0	0	0.0	0.0	2768	60.0	60.0	0	NA	NA	NA	NA	2770	2770	742	0.2680635838150289	2026	0.7319364161849711	2768	0.99927797833935	SRR12753346	4817.96875104666	280	693	AMPLICON	ILLUMINA	2020-08-22	Severe acute respiratory syndrome coronavirus 2	PAIRED	THE PETER DOHERTY INSTITUTE FOR INFECTION AND IMMUNITY	Australia	Oceania	['21']	['female']	0.99927797833935	SRR12753346	SRR12753346	['female']	['21']	18555	C	T	C>T	orf1b	NSP14	GAC	GAT	5088	516	172	D	D	C18555T;D172D;orf1b;NSP14	FALSE	FALSE	Yes	TRUE	Synonymous	NA	TRUE	TRUE	FALSE	FALSE	FALSE	FALSE	FALSE	FALSE	TRUE	1696	2	NSP14:D172D
SRR12753346	22000	2	0	0.0	0.0	730	60.0	60.0	0	0.0	0.0	578	60.0	60.0	0	NA	NA	NA	NA	1308	1308	140	0.2422145328719723	438	0.7577854671280276	578	0.441896024464832	SRR12753346	4817.96875104666	280	693	AMPLICON	ILLUMINA	2020-08-22	Severe acute respiratory syndrome coronavirus 2	PAIRED	THE PETER DOHERTY INSTITUTE FOR INFECTION AND IMMUNITY	Australia	Oceania	['21']	['female']	0.441896024464832	SRR12753346	SRR12753346	['female']	['21']	22000	C	T	C>T	S	S	CAC	CAT	438	438	146	H	H	C22000T;H146H;S;S	FALSE	FALSE	No	TRUE	Synonymous	NTD	TRUE	TRUE	FALSE	FALSE	FALSE	FALSE	TRUE	TRUE	FALSE	146	2	S:H146H
SRR12753346	22992	1	224	60.0	35.64	0	0.0	0.0	0	0.0	0.0	0	0.0	0.0	0	NA	NA	NA	NA	224	224	120	0.5357142857142857	104	0.4642857142857143	224	1	SRR12753346	4817.96875104666	280	693	AMPLICON	ILLUMINA	2020-08-22	Severe acute respiratory syndrome coronavirus 2	PAIRED	THE PETER DOHERTY INSTITUTE FOR INFECTION AND IMMUNITY	Australia	Oceania	['21']	['female']	1	SRR12753346	SRR12753346	['female']	['21']	22992	G	A	G>A	S	S	AGC	AAC	1430	1430	477	S	N	G22992A;S477N;S;S	FALSE	FALSE	Yes	FALSE	Non-Synonymous	RBD	TRUE	TRUE	FALSE	FALSE	FALSE	FALSE	TRUE	TRUE	FALSE	477	2	S:S477N
SRR12753346	23401	3	6433	60.0	35.51	0	0.0	0.0	10	60.0	60.0	2	27.0	27.0	0	NA	NA	NA	NA	6447	6447	1569	0.24389864759832117	4864	0.7561013524016789	6433	0.997828447339848	SRR12753346	4817.96875104666	280	693	AMPLICON	ILLUMINA	2020-08-22	Severe acute respiratory syndrome coronavirus 2	PAIRED	THE PETER DOHERTY INSTITUTE FOR INFECTION AND IMMUNITY	Australia	Oceania	['21']	['female']	0.997828447339848	SRR12753346	SRR12753346	['female']	['21']	23401	G	A	G>A	S	S	CAG	CAA	1839	1839	613	Q	Q	G23401A;Q613Q;S;S	FALSE	FALSE	Yes	TRUE	Synonymous	SD2	TRUE	TRUE	FALSE	FALSE	FALSE	FALSE	FALSE	FALSE	FALSE	613	2	S:Q613Q
SRR12753346	23403	2	0	0.0	0.0	0	0.0	0.0	6379	59.99	59.99	2	60.0	60.0	0	NA	NA	NA	NA	6389	6389	1517	0.23781156921147514	4862	0.7621884307885248	6379	0.998434809829394	SRR12753346	4817.96875104666	280	693	AMPLICON	ILLUMINA	2020-08-22	Severe acute respiratory syndrome coronavirus 2	PAIRED	THE PETER DOHERTY INSTITUTE FOR INFECTION AND IMMUNITY	Australia	Oceania	['21']	['female']	0.998434809829394	SRR12753346	SRR12753346	['female']	['21']	23403	A	G	A>G	S	S	GAT	GGT	1841	1841	614	D	G	A23403G;D614G;S;S	FALSE	FALSE	Yes	FALSE	Non-Synonymous	SD2	TRUE	TRUE	FALSE	FALSE	FALSE	FALSE	FALSE	FALSE	FALSE	614	2	S:D614G
SRR12753346	28881	2	3530	60.0	35.2	0	0.0	0.0	0	0.0	0.0	4	60.0	60.0	0	NA	NA	NA	NA	3536	3536	1448	0.41019830028328613	2082	0.5898016997167139	3530	0.998303167420814	SRR12753346	4817.96875104666	280	693	AMPLICON	ILLUMINA	2020-08-22	Severe acute respiratory syndrome coronavirus 2	PAIRED	THE PETER DOHERTY INSTITUTE FOR INFECTION AND IMMUNITY	Australia	Oceania	['21']	['female']	0.998303167420814	SRR12753346	SRR12753346	['female']	['21']	28881	G	A	G>A	N	N	AGG	AAG	608	608	203	R	K	G28881A;R203K;N;N	FALSE	FALSE	Yes	FALSE	Non-Synonymous	NA	TRUE	TRUE	FALSE	FALSE	FALSE	FALSE	FALSE	FALSE	FALSE	203	2	N:R203K
SRR12753346	28882	1	3504	60.0	35.15	0	0.0	0.0	0	0.0	0.0	0	0.0	0.0	0	NA	NA	NA	NA	3504	3504	1414	0.4035388127853881	2090	0.5964611872146118	3504	1	SRR12753346	4817.96875104666	280	693	AMPLICON	ILLUMINA	2020-08-22	Severe acute respiratory syndrome coronavirus 2	PAIRED	THE PETER DOHERTY INSTITUTE FOR INFECTION AND IMMUNITY	Australia	Oceania	['21']	['female']	1	SRR12753346	SRR12753346	['female']	['21']	28882	G	A	G>A	N	N	AGG	AGA	609	609	203	R	R	G28882A;R203R;N;N	FALSE	FALSE	Yes	TRUE	Synonymous	NA	TRUE	TRUE	FALSE	FALSE	FALSE	FALSE	FALSE	FALSE	FALSE	203	2	N:R203R
SRR12753346	28883	1	0	0.0	0.0	3646	60.0	60.0	0	0.0	0.0	0	0.0	0.0	0	NA	NA	NA	NA	3646	3646	1496	0.4103126714207351	2150	0.589687328579265	3646	1	SRR12753346	4817.96875104666	280	693	AMPLICON	ILLUMINA	2020-08-22	Severe acute respiratory syndrome coronavirus 2	PAIRED	THE PETER DOHERTY INSTITUTE FOR INFECTION AND IMMUNITY	Australia	Oceania	['21']	['female']	1	SRR12753346	SRR12753346	['female']	['21']	28883	G	C	G>C	N	N	GGA	CGA	610	610	204	G	R	G28883C;G204R;N;N	FALSE	FALSE	Yes	FALSE	Non-Synonymous	NA	TRUE	TRUE	FALSE	FALSE	FALSE	FALSE	FALSE	FALSE	FALSE	204	2	N:G204R
SRR12753351	1163	1	0	0.0	0.0	0	0.0	0.0	0	0.0	0.0	3184	60.0	60.0	0	NA	NA	NA	NA	3184	3184	1282	0.4026381909547739	1902	0.5973618090452262	3184	1	SRR12753351	3491.71965376099	48	428	AMPLICON	ILLUMINA	2020-08-19	Severe acute respiratory syndrome coronavirus 2	PAIRED	THE PETER DOHERTY INSTITUTE FOR INFECTION AND IMMUNITY	Australia	Oceania	['36']	['female']	1	SRR12753351	SRR12753351	['female']	['36']	1163	A	T	A>T	orf1a	NSP2	ATT	TTT	898	358	120	I	F	A1163T;I120F;orf1a;NSP2	FALSE	FALSE	Yes	FALSE	Non-Synonymous	NA	TRUE	TRUE	FALSE	FALSE	FALSE	FALSE	FALSE	FALSE	FALSE	300	2	NSP2:I120F
SRR12753351	3037	1	0	0.0	0.0	0	0.0	0.0	0	0.0	0.0	5691	60.0	60.0	0	NA	NA	NA	NA	5699	5699	2155	0.37866807239500966	3536	0.6213319276049903	5691	0.998596244955255	SRR12753351	3491.71965376099	48	428	AMPLICON	ILLUMINA	2020-08-19	Severe acute respiratory syndrome coronavirus 2	PAIRED	THE PETER DOHERTY INSTITUTE FOR INFECTION AND IMMUNITY	Australia	Oceania	['36']	['female']	0.998596244955255	SRR12753351	SRR12753351	['female']	['36']	3037	C	T	C>T	orf1a	NSP3	TTC	TTT	2772	318	106	F	F	C3037T;F106F;orf1a;NSP3	FALSE	FALSE	Yes	TRUE	Synonymous	NA	TRUE	TRUE	FALSE	FALSE	FALSE	FALSE	TRUE	TRUE	TRUE	924	2	NSP3:F106F
SRR12753351	7540	1	0	0.0	0.0	1960	60.0	60.0	0	0.0	0.0	0	0.0	0.0	0	NA	NA	NA	NA	1962	1962	686	0.35	1274	0.65	1960	0.998980632008155	SRR12753351	3491.71965376099	48	428	AMPLICON	ILLUMINA	2020-08-19	Severe acute respiratory syndrome coronavirus 2	PAIRED	THE PETER DOHERTY INSTITUTE FOR INFECTION AND IMMUNITY	Australia	Oceania	['36']	['female']	0.998980632008155	SRR12753351	SRR12753351	['female']	['36']	7540	T	C	T>C	orf1a	NSP3	ACT	ACC	7275	4821	1607	T	T	T7540C;T1607T;orf1a;NSP3	FALSE	FALSE	Yes	TRUE	Synonymous	NA	TRUE	TRUE	FALSE	FALSE	FALSE	FALSE	TRUE	TRUE	TRUE	2425	2	NSP3:T1607T
SRR12753351	14408	1	0	0.0	0.0	0	0.0	0.0	0	0.0	0.0	4372	60.0	60.0	0	NA	NA	NA	NA	4380	4380	2042	0.4670631290027447	2330	0.5329368709972553	4372	0.998173515981735	SRR12753351	3491.71965376099	48	428	AMPLICON	ILLUMINA	2020-08-19	Severe acute respiratory syndrome coronavirus 2	PAIRED	THE PETER DOHERTY INSTITUTE FOR INFECTION AND IMMUNITY	Australia	Oceania	['36']	['female']	0.998173515981735	SRR12753351	SRR12753351	['female']	['36']	14408	C	T	C>T	orf1b	NSP12	CCT	CTT	941	968	323	P	L	C14408T;P323L;orf1b;NSP12	FALSE	FALSE	Yes	FALSE	Non-Synonymous	NA	TRUE	FALSE	FALSE	FALSE	FALSE	FALSE	FALSE	FALSE	FALSE	314	2	NSP12:P323L
SRR12753351	16647	1	0	0.0	0.0	0	0.0	0.0	0	0.0	0.0	6100	60.0	60.0	0	NA	NA	NA	NA	6100	6100	2440	0.4	3660	0.6	6100	1	SRR12753351	3491.71965376099	48	428	AMPLICON	ILLUMINA	2020-08-19	Severe acute respiratory syndrome coronavirus 2	PAIRED	THE PETER DOHERTY INSTITUTE FOR INFECTION AND IMMUNITY	Australia	Oceania	['36']	['female']	1	SRR12753351	SRR12753351	['female']	['36']	16647	G	T	G>T	orf1b	NSP13	ACG	ACT	3180	411	137	T	T	G16647T;T137T;orf1b;NSP13	FALSE	FALSE	Yes	TRUE	Synonymous	NA	TRUE	TRUE	FALSE	FALSE	FALSE	FALSE	TRUE	TRUE	TRUE	1060	2	NSP13:T137T
SRR12753351	18555	1	0	0.0	0.0	0	0.0	0.0	0	0.0	0.0	1536	60.0	60.0	0	NA	NA	NA	NA	1536	1536	428	0.2786458333333333	1108	0.7213541666666666	1536	1	SRR12753351	3491.71965376099	48	428	AMPLICON	ILLUMINA	2020-08-19	Severe acute respiratory syndrome coronavirus 2	PAIRED	THE PETER DOHERTY INSTITUTE FOR INFECTION AND IMMUNITY	Australia	Oceania	['36']	['female']	1	SRR12753351	SRR12753351	['female']	['36']	18555	C	T	C>T	orf1b	NSP14	GAC	GAT	5088	516	172	D	D	C18555T;D172D;orf1b;NSP14	FALSE	FALSE	Yes	TRUE	Synonymous	NA	TRUE	TRUE	FALSE	FALSE	FALSE	FALSE	FALSE	FALSE	TRUE	1696	2	NSP14:D172D
SRR12753351	22992	1	766	60.0	35.68	0	0.0	0.0	0	0.0	0.0	0	0.0	0.0	0	NA	NA	NA	NA	766	766	420	0.5483028720626631	346	0.4516971279373368	766	1	SRR12753351	3491.71965376099	48	428	AMPLICON	ILLUMINA	2020-08-19	Severe acute respiratory syndrome coronavirus 2	PAIRED	THE PETER DOHERTY INSTITUTE FOR INFECTION AND IMMUNITY	Australia	Oceania	['36']	['female']	1	SRR12753351	SRR12753351	['female']	['36']	22992	G	A	G>A	S	S	AGC	AAC	1430	1430	477	S	N	G22992A;S477N;S;S	FALSE	FALSE	Yes	FALSE	Non-Synonymous	RBD	TRUE	TRUE	FALSE	FALSE	FALSE	FALSE	TRUE	TRUE	FALSE	477	2	S:S477N
SRR12753351	23401	2	3980	60.0	35.5	0	0.0	0.0	2	60.0	60.0	0	0.0	0.0	0	NA	NA	NA	NA	3982	3982	1058	0.2658291457286432	2922	0.7341708542713568	3980	0.999497739829232	SRR12753351	3491.71965376099	48	428	AMPLICON	ILLUMINA	2020-08-19	Severe acute respiratory syndrome coronavirus 2	PAIRED	THE PETER DOHERTY INSTITUTE FOR INFECTION AND IMMUNITY	Australia	Oceania	['36']	['female']	0.999497739829232	SRR12753351	SRR12753351	['female']	['36']	23401	G	A	G>A	S	S	CAG	CAA	1839	1839	613	Q	Q	G23401A;Q613Q;S;S	FALSE	FALSE	Yes	TRUE	Synonymous	SD2	TRUE	TRUE	FALSE	FALSE	FALSE	FALSE	FALSE	FALSE	FALSE	613	2	S:Q613Q
SRR12753351	23403	1	0	0.0	0.0	0	0.0	0.0	3960	60.0	60.0	0	0.0	0.0	0	NA	NA	NA	NA	3962	3962	1024	0.2585858585858586	2936	0.7414141414141414	3960	0.999495204442201	SRR12753351	3491.71965376099	48	428	AMPLICON	ILLUMINA	2020-08-19	Severe acute respiratory syndrome coronavirus 2	PAIRED	THE PETER DOHERTY INSTITUTE FOR INFECTION AND IMMUNITY	Australia	Oceania	['36']	['female']	0.999495204442201	SRR12753351	SRR12753351	['female']	['36']	23403	A	G	A>G	S	S	GAT	GGT	1841	1841	614	D	G	A23403G;D614G;S;S	FALSE	FALSE	Yes	FALSE	Non-Synonymous	SD2	TRUE	TRUE	FALSE	FALSE	FALSE	FALSE	FALSE	FALSE	FALSE	614	2	S:D614G
SRR12753351	28881	1	2154	60.0	35.33	0	0.0	0.0	0	0.0	0.0	0	0.0	0.0	0	NA	NA	NA	NA	2156	2156	926	0.4298978644382544	1228	0.5701021355617456	2154	0.999072356215213	SRR12753351	3491.71965376099	48	428	AMPLICON	ILLUMINA	2020-08-19	Severe acute respiratory syndrome coronavirus 2	PAIRED	THE PETER DOHERTY INSTITUTE FOR INFECTION AND IMMUNITY	Australia	Oceania	['36']	['female']	0.999072356215213	SRR12753351	SRR12753351	['female']	['36']	28881	G	A	G>A	N	N	AGG	AAG	608	608	203	R	K	G28881A;R203K;N;N	FALSE	FALSE	Yes	FALSE	Non-Synonymous	NA	TRUE	TRUE	FALSE	FALSE	FALSE	FALSE	FALSE	FALSE	FALSE	203	2	N:R203K
SRR12753351	28882	2	2124	60.0	35.0	0	0.0	0.0	2	60.0	60.0	0	0.0	0.0	0	NA	NA	NA	NA	2126	2126	908	0.4274952919020716	1216	0.5725047080979284	2124	0.999059266227658	SRR12753351	3491.71965376099	48	428	AMPLICON	ILLUMINA	2020-08-19	Severe acute respiratory syndrome coronavirus 2	PAIRED	THE PETER DOHERTY INSTITUTE FOR INFECTION AND IMMUNITY	Australia	Oceania	['36']	['female']	0.999059266227658	SRR12753351	SRR12753351	['female']	['36']	28882	G	A	G>A	N	N	AGG	AGA	609	609	203	R	R	G28882A;R203R;N;N	FALSE	FALSE	Yes	TRUE	Synonymous	NA	TRUE	TRUE	FALSE	FALSE	FALSE	FALSE	FALSE	FALSE	FALSE	203	2	N:R203R
SRR12753351	28883	2	2	60.0	21.0	2200	60.0	60.0	0	0.0	0.0	0	0.0	0.0	0	NA	NA	NA	NA	2202	2202	948	0.4309090909090909	1252	0.5690909090909091	2200	0.999091734786558	SRR12753351	3491.71965376099	48	428	AMPLICON	ILLUMINA	2020-08-19	Severe acute respiratory syndrome coronavirus 2	PAIRED	THE PETER DOHERTY INSTITUTE FOR INFECTION AND IMMUNITY	Australia	Oceania	['36']	['female']	0.999091734786558	SRR12753351	SRR12753351	['female']	['36']	28883	G	C	G>C	N	N	GGA	CGA	610	610	204	G	R	G28883C;G204R;N;N	FALSE	FALSE	Yes	FALSE	Non-Synonymous	NA	TRUE	TRUE	FALSE	FALSE	FALSE	FALSE	FALSE	FALSE	FALSE	204	2	N:G204R
SRR12753352	526	1	0	0.0	0.0	0	0.0	0.0	0	0.0	0.0	2268	60.0	60.0	0	NA	NA	NA	NA	2268	2268	1088	0.47971781305114636	1180	0.5202821869488536	2268	1	SRR12753352	1070.53431652913	8268	13126	AMPLICON	ILLUMINA	2020-08-19	Severe acute respiratory syndrome coronavirus 2	PAIRED	THE PETER DOHERTY INSTITUTE FOR INFECTION AND IMMUNITY	Australia	Oceania	['67']	['female']	1	SRR12753352	SRR12753352	['female']	['67']	526	G	T	G>T	orf1a	NSP1	GAG	GAT	261	261	87	E	D	G526T;E87D;orf1a;NSP1	FALSE	FALSE	Yes	FALSE	Non-Synonymous	NA	TRUE	TRUE	FALSE	FALSE	FALSE	FALSE	TRUE	FALSE	FALSE	87	2	NSP1:E87D
SRR12753352	885	3	2	60.0	36.0	0	0.0	0.0	5704	60.0	60.0	1148	60.0	60.0	0	NA	NA	NA	NA	6854	6854	386	0.3362369337979094	762	0.6637630662020906	1148	0.167493434490808	SRR12753352	1070.53431652913	8268	13126	AMPLICON	ILLUMINA	2020-08-19	Severe acute respiratory syndrome coronavirus 2	PAIRED	THE PETER DOHERTY INSTITUTE FOR INFECTION AND IMMUNITY	Australia	Oceania	['67']	['female']	0.167493434490808	SRR12753352	SRR12753352	['female']	['67']	885	G	T	G>T	orf1a	NSP2	CGT	CTT	620	80	27	R	L	G885T;R27L;orf1a;NSP2	FALSE	FALSE	No	FALSE	Non-Synonymous	NA	TRUE	TRUE	FALSE	TRUE	FALSE	FALSE	FALSE	FALSE	FALSE	207	2	NSP2:R27L
SRR12753352	1163	1	0	0.0	0.0	0	0.0	0.0	0	0.0	0.0	484	60.0	60.0	0	NA	NA	NA	NA	484	484	218	0.45041322314049587	266	0.5495867768595041	484	1	SRR12753352	1070.53431652913	8268	13126	AMPLICON	ILLUMINA	2020-08-19	Severe acute respiratory syndrome coronavirus 2	PAIRED	THE PETER DOHERTY INSTITUTE FOR INFECTION AND IMMUNITY	Australia	Oceania	['67']	['female']	1	SRR12753352	SRR12753352	['female']	['67']	1163	A	T	A>T	orf1a	NSP2	ATT	TTT	898	358	120	I	F	A1163T;I120F;orf1a;NSP2	FALSE	FALSE	Yes	FALSE	Non-Synonymous	NA	TRUE	TRUE	FALSE	FALSE	FALSE	FALSE	FALSE	FALSE	FALSE	300	2	NSP2:I120F
SRR12753352	3037	1	0	0.0	0.0	0	0.0	0.0	0	0.0	0.0	656	60.0	60.0	0	NA	NA	NA	NA	656	656	248	0.3780487804878049	408	0.6219512195121951	656	1	SRR12753352	1070.53431652913	8268	13126	AMPLICON	ILLUMINA	2020-08-19	Severe acute respiratory syndrome coronavirus 2	PAIRED	THE PETER DOHERTY INSTITUTE FOR INFECTION AND IMMUNITY	Australia	Oceania	['67']	['female']	1	SRR12753352	SRR12753352	['female']	['67']	3037	C	T	C>T	orf1a	NSP3	TTC	TTT	2772	318	106	F	F	C3037T;F106F;orf1a;NSP3	FALSE	FALSE	Yes	TRUE	Synonymous	NA	TRUE	TRUE	FALSE	FALSE	FALSE	FALSE	TRUE	TRUE	TRUE	924	2	NSP3:F106F
SRR12753352	3338	3	0	0.0	0.0	1400	60.0	60.0	3434	60.0	60.0	2	60.0	60.0	0	NA	NA	NA	NA	4836	4836	688	0.49142857142857144	712	0.5085714285714286	1400	0.289495450785773	SRR12753352	1070.53431652913	8268	13126	AMPLICON	ILLUMINA	2020-08-19	Severe acute respiratory syndrome coronavirus 2	PAIRED	THE PETER DOHERTY INSTITUTE FOR INFECTION AND IMMUNITY	Australia	Oceania	['67']	['female']	0.289495450785773	SRR12753352	SRR12753352	['female']	['67']	3338	G	C	G>C	orf1a	NSP3	GTG	CTG	3073	619	207	V	L	G3338C;V207L;orf1a;NSP3	FALSE	FALSE	No	FALSE	Non-Synonymous	NA	TRUE	TRUE	FALSE	FALSE	FALSE	FALSE	TRUE	TRUE	FALSE	1025	2	NSP3:V207L
SRR12753352	7691	2	0	0.0	0.0	90	60.0	60.0	0	0.0	0.0	82	60.0	60.0	0	NA	NA	NA	NA	172	172	70	0.8536585365853658	12	0.14634146341463414	82	0.476744186046512	SRR12753352	1070.53431652913	8268	13126	AMPLICON	ILLUMINA	2020-08-19	Severe acute respiratory syndrome coronavirus 2	PAIRED	THE PETER DOHERTY INSTITUTE FOR INFECTION AND IMMUNITY	Australia	Oceania	['67']	['female']	0.476744186046512	SRR12753352	SRR12753352	['female']	['67']	7691	C	T	C>T	orf1a	NSP3	CAG	TAG	7426	4972	1658	Q	Stop	C7691T;Q1658Stop;orf1a;NSP3	TRUE	FALSE	No	NA	Nonsense	NA	TRUE	TRUE	FALSE	FALSE	FALSE	FALSE	TRUE	TRUE	TRUE	2476	2	NSP3:Q1658Stop
SRR12753352	9336	2	20	60.0	36.0	0	0.0	0.0	0	0.0	0.0	168	60.0	60.0	0	NA	NA	NA	NA	188	188	16	0.8	4	0.2	20	0.106382978723404	SRR12753352	1070.53431652913	8268	13126	AMPLICON	ILLUMINA	2020-08-19	Severe acute respiratory syndrome coronavirus 2	PAIRED	THE PETER DOHERTY INSTITUTE FOR INFECTION AND IMMUNITY	Australia	Oceania	['67']	['female']	0.106382978723404	SRR12753352	SRR12753352	['female']	['67']	9336	T	A	T>A	orf1a	NSP4	GTA	GAA	9071	782	261	V	E	T9336A;V261E;orf1a;NSP4	FALSE	FALSE	No	FALSE	Non-Synonymous	NA	FALSE	TRUE	FALSE	FALSE	FALSE	FALSE	TRUE	FALSE	TRUE	3024	2	NSP4:V261E
SRR12753352	9996	1	0	0.0	0.0	0	0.0	0.0	0	0.0	0.0	406	60.0	60.0	0	NA	NA	NA	NA	406	406	208	0.5123152709359606	198	0.4876847290640394	406	1	SRR12753352	1070.53431652913	8268	13126	AMPLICON	ILLUMINA	2020-08-19	Severe acute respiratory syndrome coronavirus 2	PAIRED	THE PETER DOHERTY INSTITUTE FOR INFECTION AND IMMUNITY	Australia	Oceania	['67']	['female']	1	SRR12753352	SRR12753352	['female']	['67']	9996	C	T	C>T	orf1a	NSP4	TCA	TTA	9731	1442	481	S	L	C9996T;S481L;orf1a;NSP4	FALSE	FALSE	Yes	FALSE	Non-Synonymous	NA	TRUE	TRUE	FALSE	FALSE	FALSE	FALSE	TRUE	FALSE	TRUE	3244	2	NSP4:S481L
SRR12753352	11278	1	0	0.0	0.0	384	60.0	60.0	0	0.0	0.0	0	0.0	0.0	0	NA	NA	NA	NA	384	384	90	0.234375	294	0.765625	384	1	SRR12753352	1070.53431652913	8268	13126	AMPLICON	ILLUMINA	2020-08-19	Severe acute respiratory syndrome coronavirus 2	PAIRED	THE PETER DOHERTY INSTITUTE FOR INFECTION AND IMMUNITY	Australia	Oceania	['67']	['female']	1	SRR12753352	SRR12753352	['female']	['67']	11278	T	C	T>C	orf1a	NSP6	GAT	GAC	11013	306	102	D	D	T11278C;D102D;orf1a;NSP6	FALSE	FALSE	Yes	TRUE	Synonymous	NA	TRUE	FALSE	FALSE	FALSE	FALSE	FALSE	FALSE	FALSE	FALSE	3671	2	NSP6:D102D
SRR12753352	11999	4	2	60.0	36.0	2	60.0	60.0	1742	60.0	60.0	1738	60.0	60.0	0	NA	NA	NA	NA	3484	3484	1306	0.7514384349827388	432	0.24856156501726123	1738	0.498851894374282	SRR12753352	1070.53431652913	8268	13126	AMPLICON	ILLUMINA	2020-08-19	Severe acute respiratory syndrome coronavirus 2	PAIRED	THE PETER DOHERTY INSTITUTE FOR INFECTION AND IMMUNITY	Australia	Oceania	['67']	['female']	0.498851894374282	SRR12753352	SRR12753352	['female']	['67']	11999	G	T	G>T	orf1a	NSP7	GTT	TTT	11734	157	53	V	F	G11999T;V53F;orf1a;NSP7	FALSE	FALSE	No	FALSE	Non-Synonymous	NA	TRUE	TRUE	FALSE	FALSE	FALSE	FALSE	TRUE	TRUE	FALSE	3912	2	NSP7:V53F
SRR12753352	16647	1	0	0.0	0.0	0	0.0	0.0	0	0.0	0.0	2200	60.0	60.0	0	NA	NA	NA	NA	2200	2200	966	0.4390909090909091	1234	0.5609090909090909	2200	1	SRR12753352	1070.53431652913	8268	13126	AMPLICON	ILLUMINA	2020-08-19	Severe acute respiratory syndrome coronavirus 2	PAIRED	THE PETER DOHERTY INSTITUTE FOR INFECTION AND IMMUNITY	Australia	Oceania	['67']	['female']	1	SRR12753352	SRR12753352	['female']	['67']	16647	G	T	G>T	orf1b	NSP13	ACG	ACT	3180	411	137	T	T	G16647T;T137T;orf1b;NSP13	FALSE	FALSE	Yes	TRUE	Synonymous	NA	TRUE	TRUE	FALSE	FALSE	FALSE	FALSE	TRUE	TRUE	TRUE	1060	2	NSP13:T137T
SRR12753352	17721	2	0	0.0	0.0	0	0.0	0.0	546	60.0	60.0	254	60.0	60.0	0	NA	NA	NA	NA	800	800	38	0.14960629921259844	216	0.8503937007874016	254	0.3175	SRR12753352	1070.53431652913	8268	13126	AMPLICON	ILLUMINA	2020-08-19	Severe acute respiratory syndrome coronavirus 2	PAIRED	THE PETER DOHERTY INSTITUTE FOR INFECTION AND IMMUNITY	Australia	Oceania	['67']	['female']	0.3175	SRR12753352	SRR12753352	['female']	['67']	17721	G	T	G>T	orf1b	NSP13	GTG	GTT	4254	1485	495	V	V	G17721T;V495V;orf1b;NSP13	FALSE	FALSE	No	TRUE	Synonymous	NA	TRUE	TRUE	FALSE	FALSE	FALSE	FALSE	FALSE	FALSE	TRUE	1418	2	NSP13:V495V
SRR12753352	21814	2	118	60.0	35.58	0	0.0	0.0	0	0.0	0.0	140	60.0	60.0	0	NA	NA	NA	NA	258	258	76	0.5428571428571428	64	0.45714285714285713	140	0.542635658914729	SRR12753352	1070.53431652913	8268	13126	AMPLICON	ILLUMINA	2020-08-19	Severe acute respiratory syndrome coronavirus 2	PAIRED	THE PETER DOHERTY INSTITUTE FOR INFECTION AND IMMUNITY	Australia	Oceania	['67']	['female']	0.542635658914729	SRR12753352	SRR12753352	['female']	['67']	21814	A	T	A>T	S	S	CTA	CTT	252	252	84	L	L	A21814T;L84L;S;S	FALSE	FALSE	No	TRUE	Synonymous	NTD	FALSE	TRUE	FALSE	FALSE	FALSE	FALSE	TRUE	TRUE	FALSE	84	2	S:L84L
SRR12753352	23401	3	4394	60.0	35.68	0	0.0	0.0	6	60.0	60.0	2	60.0	60.0	0	NA	NA	NA	NA	4402	4402	1056	0.24032771961766045	3338	0.7596722803823396	4394	0.998182644252612	SRR12753352	1070.53431652913	8268	13126	AMPLICON	ILLUMINA	2020-08-19	Severe acute respiratory syndrome coronavirus 2	PAIRED	THE PETER DOHERTY INSTITUTE FOR INFECTION AND IMMUNITY	Australia	Oceania	['67']	['female']	0.998182644252612	SRR12753352	SRR12753352	['female']	['67']	23401	G	A	G>A	S	S	CAG	CAA	1839	1839	613	Q	Q	G23401A;Q613Q;S;S	FALSE	FALSE	Yes	TRUE	Synonymous	SD2	TRUE	TRUE	FALSE	FALSE	FALSE	FALSE	FALSE	FALSE	FALSE	613	2	S:Q613Q
SRR12753352	23403	1	0	0.0	0.0	0	0.0	0.0	4426	60.0	60.0	0	0.0	0.0	0	NA	NA	NA	NA	4430	4430	1020	0.23045639403524626	3406	0.7695436059647537	4426	0.999097065462754	SRR12753352	1070.53431652913	8268	13126	AMPLICON	ILLUMINA	2020-08-19	Severe acute respiratory syndrome coronavirus 2	PAIRED	THE PETER DOHERTY INSTITUTE FOR INFECTION AND IMMUNITY	Australia	Oceania	['67']	['female']	0.999097065462754	SRR12753352	SRR12753352	['female']	['67']	23403	A	G	A>G	S	S	GAT	GGT	1841	1841	614	D	G	A23403G;D614G;S;S	FALSE	FALSE	Yes	FALSE	Non-Synonymous	SD2	TRUE	TRUE	FALSE	FALSE	FALSE	FALSE	FALSE	FALSE	FALSE	614	2	S:D614G
SRR12753353	1163	1	0	0.0	0.0	0	0.0	0.0	0	0.0	0.0	2842	60.0	60.0	0	NA	NA	NA	NA	2842	2842	1064	0.37438423645320196	1778	0.625615763546798	2842	1	SRR12753353	3453.03327513263	489	753	AMPLICON	ILLUMINA	2020-08-19	Severe acute respiratory syndrome coronavirus 2	PAIRED	THE PETER DOHERTY INSTITUTE FOR INFECTION AND IMMUNITY	Australia	Oceania	['missing']	['missing']	1	SRR12753353	SRR12753353	['missing']	['missing']	1163	A	T	A>T	orf1a	NSP2	ATT	TTT	898	358	120	I	F	A1163T;I120F;orf1a;NSP2	FALSE	FALSE	Yes	FALSE	Non-Synonymous	NA	TRUE	TRUE	FALSE	FALSE	FALSE	FALSE	FALSE	FALSE	FALSE	300	2	NSP2:I120F
SRR12753353	3114	1	0	0.0	0.0	0	0.0	0.0	0	0.0	0.0	4528	60.0	60.0	0	NA	NA	NA	NA	4528	4528	792	0.17491166077738515	3736	0.8250883392226148	4528	1	SRR12753353	3453.03327513263	489	753	AMPLICON	ILLUMINA	2020-08-19	Severe acute respiratory syndrome coronavirus 2	PAIRED	THE PETER DOHERTY INSTITUTE FOR INFECTION AND IMMUNITY	Australia	Oceania	['missing']	['missing']	1	SRR12753353	SRR12753353	['missing']	['missing']	3114	G	T	G>T	orf1a	NSP3	GGT	GTT	2849	395	132	G	V	G3114T;G132V;orf1a;NSP3	FALSE	FALSE	Yes	FALSE	Non-Synonymous	NA	TRUE	TRUE	FALSE	FALSE	FALSE	FALSE	TRUE	TRUE	FALSE	950	2	NSP3:G132V
SRR12753353	7540	1	0	0.0	0.0	1792	60.0	60.0	0	0.0	0.0	0	0.0	0.0	0	NA	NA	NA	NA	1792	1792	548	0.30580357142857145	1244	0.6941964285714286	1792	1	SRR12753353	3453.03327513263	489	753	AMPLICON	ILLUMINA	2020-08-19	Severe acute respiratory syndrome coronavirus 2	PAIRED	THE PETER DOHERTY INSTITUTE FOR INFECTION AND IMMUNITY	Australia	Oceania	['missing']	['missing']	1	SRR12753353	SRR12753353	['missing']	['missing']	7540	T	C	T>C	orf1a	NSP3	ACT	ACC	7275	4821	1607	T	T	T7540C;T1607T;orf1a;NSP3	FALSE	FALSE	Yes	TRUE	Synonymous	NA	TRUE	TRUE	FALSE	FALSE	FALSE	FALSE	TRUE	TRUE	TRUE	2425	2	NSP3:T1607T
SRR12753353	14408	1	0	0.0	0.0	0	0.0	0.0	0	0.0	0.0	4102	60.0	60.0	0	NA	NA	NA	NA	4110	4110	1828	0.44563627498781083	2274	0.5543637250121892	4102	0.998053527980535	SRR12753353	3453.03327513263	489	753	AMPLICON	ILLUMINA	2020-08-19	Severe acute respiratory syndrome coronavirus 2	PAIRED	THE PETER DOHERTY INSTITUTE FOR INFECTION AND IMMUNITY	Australia	Oceania	['missing']	['missing']	0.998053527980535	SRR12753353	SRR12753353	['missing']	['missing']	14408	C	T	C>T	orf1b	NSP12	CCT	CTT	941	968	323	P	L	C14408T;P323L;orf1b;NSP12	FALSE	FALSE	Yes	FALSE	Non-Synonymous	NA	TRUE	FALSE	FALSE	FALSE	FALSE	FALSE	FALSE	FALSE	FALSE	314	2	NSP12:P323L
SRR12753353	16647	3	2	60.0	36.0	2	60.0	60.0	0	0.0	0.0	6168	60.0	60.0	0	NA	NA	NA	NA	6172	6172	2222	0.36024643320363164	3946	0.6397535667963683	6168	0.999351911860013	SRR12753353	3453.03327513263	489	753	AMPLICON	ILLUMINA	2020-08-19	Severe acute respiratory syndrome coronavirus 2	PAIRED	THE PETER DOHERTY INSTITUTE FOR INFECTION AND IMMUNITY	Australia	Oceania	['missing']	['missing']	0.999351911860013	SRR12753353	SRR12753353	['missing']	['missing']	16647	G	T	G>T	orf1b	NSP13	ACG	ACT	3180	411	137	T	T	G16647T;T137T;orf1b;NSP13	FALSE	FALSE	Yes	TRUE	Synonymous	NA	TRUE	TRUE	FALSE	FALSE	FALSE	FALSE	TRUE	TRUE	TRUE	1060	2	NSP13:T137T
SRR12753353	18555	1	0	0.0	0.0	0	0.0	0.0	0	0.0	0.0	1620	60.0	60.0	0	NA	NA	NA	NA	1620	1620	388	0.23950617283950618	1232	0.7604938271604939	1620	1	SRR12753353	3453.03327513263	489	753	AMPLICON	ILLUMINA	2020-08-19	Severe acute respiratory syndrome coronavirus 2	PAIRED	THE PETER DOHERTY INSTITUTE FOR INFECTION AND IMMUNITY	Australia	Oceania	['missing']	['missing']	1	SRR12753353	SRR12753353	['missing']	['missing']	18555	C	T	C>T	orf1b	NSP14	GAC	GAT	5088	516	172	D	D	C18555T;D172D;orf1b;NSP14	FALSE	FALSE	Yes	TRUE	Synonymous	NA	TRUE	TRUE	FALSE	FALSE	FALSE	FALSE	FALSE	FALSE	TRUE	1696	2	NSP14:D172D
SRR12753353	22992	1	596	60.0	35.55	0	0.0	0.0	0	0.0	0.0	0	0.0	0.0	0	NA	NA	NA	NA	596	596	340	0.5704697986577181	256	0.42953020134228187	596	1	SRR12753353	3453.03327513263	489	753	AMPLICON	ILLUMINA	2020-08-19	Severe acute respiratory syndrome coronavirus 2	PAIRED	THE PETER DOHERTY INSTITUTE FOR INFECTION AND IMMUNITY	Australia	Oceania	['missing']	['missing']	1	SRR12753353	SRR12753353	['missing']	['missing']	22992	G	A	G>A	S	S	AGC	AAC	1430	1430	477	S	N	G22992A;S477N;S;S	FALSE	FALSE	Yes	FALSE	Non-Synonymous	RBD	TRUE	TRUE	FALSE	FALSE	FALSE	FALSE	TRUE	TRUE	FALSE	477	2	S:S477N
SRR12753353	23401	2	4252	60.0	35.42	0	0.0	0.0	10	60.0	60.0	0	0.0	0.0	0	NA	NA	NA	NA	4266	4266	1080	0.2539981185324553	3172	0.7460018814675446	4252	0.996718237224566	SRR12753353	3453.03327513263	489	753	AMPLICON	ILLUMINA	2020-08-19	Severe acute respiratory syndrome coronavirus 2	PAIRED	THE PETER DOHERTY INSTITUTE FOR INFECTION AND IMMUNITY	Australia	Oceania	['missing']	['missing']	0.996718237224566	SRR12753353	SRR12753353	['missing']	['missing']	23401	G	A	G>A	S	S	CAG	CAA	1839	1839	613	Q	Q	G23401A;Q613Q;S;S	FALSE	FALSE	Yes	TRUE	Synonymous	SD2	TRUE	TRUE	FALSE	FALSE	FALSE	FALSE	FALSE	FALSE	FALSE	613	2	S:Q613Q
SRR12753353	23403	3	6	60.0	36.0	2	60.0	60.0	4226	60.0	60.0	0	0.0	0.0	0	NA	NA	NA	NA	4240	4240	1028	0.2432560340747752	3198	0.7567439659252247	4226	0.996698113207547	SRR12753353	3453.03327513263	489	753	AMPLICON	ILLUMINA	2020-08-19	Severe acute respiratory syndrome coronavirus 2	PAIRED	THE PETER DOHERTY INSTITUTE FOR INFECTION AND IMMUNITY	Australia	Oceania	['missing']	['missing']	0.996698113207547	SRR12753353	SRR12753353	['missing']	['missing']	23403	A	G	A>G	S	S	GAT	GGT	1841	1841	614	D	G	A23403G;D614G;S;S	FALSE	FALSE	Yes	FALSE	Non-Synonymous	SD2	TRUE	TRUE	FALSE	FALSE	FALSE	FALSE	FALSE	FALSE	FALSE	614	2	S:D614G
SRR12753353	24096	1	0	0.0	0.0	0	0.0	0.0	0	0.0	0.0	1074	60.0	60.0	0	NA	NA	NA	NA	1074	1074	138	0.12849162011173185	936	0.8715083798882681	1074	1	SRR12753353	3453.03327513263	489	753	AMPLICON	ILLUMINA	2020-08-19	Severe acute respiratory syndrome coronavirus 2	PAIRED	THE PETER DOHERTY INSTITUTE FOR INFECTION AND IMMUNITY	Australia	Oceania	['missing']	['missing']	1	SRR12753353	SRR12753353	['missing']	['missing']	24096	C	T	C>T	S	S	GCT	GTT	2534	2534	845	A	V	C24096T;A845V;S;S	FALSE	FALSE	Yes	FALSE	Non-Synonymous	NA	TRUE	TRUE	FALSE	TRUE	FALSE	FALSE	FALSE	FALSE	TRUE	845	2	S:A845V
SRR12753353	27059	2	0	0.0	0.0	2	60.0	60.0	0	0.0	0.0	3678	60.0	60.0	0	NA	NA	NA	NA	3680	3680	1214	0.33007069059271343	2464	0.6699293094072866	3678	0.99945652173913	SRR12753353	3453.03327513263	489	753	AMPLICON	ILLUMINA	2020-08-19	Severe acute respiratory syndrome coronavirus 2	PAIRED	THE PETER DOHERTY INSTITUTE FOR INFECTION AND IMMUNITY	Australia	Oceania	['missing']	['missing']	0.99945652173913	SRR12753353	SRR12753353	['missing']	['missing']	27059	C	T	C>T	M	M	TAC	TAT	537	537	179	Y	Y	C27059T;Y179Y;M;M	FALSE	FALSE	Yes	TRUE	Synonymous	NA	TRUE	TRUE	FALSE	FALSE	FALSE	FALSE	TRUE	FALSE	FALSE	179	2	M:Y179Y
SRR12753353	28881	1	1538	60.0	35.37	0	0.0	0.0	0	0.0	0.0	0	0.0	0.0	0	NA	NA	NA	NA	1540	1540	652	0.42392717815344605	886	0.576072821846554	1538	0.998701298701299	SRR12753353	3453.03327513263	489	753	AMPLICON	ILLUMINA	2020-08-19	Severe acute respiratory syndrome coronavirus 2	PAIRED	THE PETER DOHERTY INSTITUTE FOR INFECTION AND IMMUNITY	Australia	Oceania	['missing']	['missing']	0.998701298701299	SRR12753353	SRR12753353	['missing']	['missing']	28881	G	A	G>A	N	N	AGG	AAG	608	608	203	R	K	G28881A;R203K;N;N	FALSE	FALSE	Yes	FALSE	Non-Synonymous	NA	TRUE	TRUE	FALSE	FALSE	FALSE	FALSE	FALSE	FALSE	FALSE	203	2	N:R203K
SRR12753353	28882	1	1516	60.0	35.11	0	0.0	0.0	0	0.0	0.0	0	0.0	0.0	0	NA	NA	NA	NA	1516	1516	612	0.40369393139841686	904	0.5963060686015831	1516	1	SRR12753353	3453.03327513263	489	753	AMPLICON	ILLUMINA	2020-08-19	Severe acute respiratory syndrome coronavirus 2	PAIRED	THE PETER DOHERTY INSTITUTE FOR INFECTION AND IMMUNITY	Australia	Oceania	['missing']	['missing']	1	SRR12753353	SRR12753353	['missing']	['missing']	28882	G	A	G>A	N	N	AGG	AGA	609	609	203	R	R	G28882A;R203R;N;N	FALSE	FALSE	Yes	TRUE	Synonymous	NA	TRUE	TRUE	FALSE	FALSE	FALSE	FALSE	FALSE	FALSE	FALSE	203	2	N:R203R
SRR12753353	28883	1	0	0.0	0.0	1604	60.0	60.0	0	0.0	0.0	0	0.0	0.0	0	NA	NA	NA	NA	1604	1604	650	0.40523690773067333	954	0.5947630922693267	1604	1	SRR12753353	3453.03327513263	489	753	AMPLICON	ILLUMINA	2020-08-19	Severe acute respiratory syndrome coronavirus 2	PAIRED	THE PETER DOHERTY INSTITUTE FOR INFECTION AND IMMUNITY	Australia	Oceania	['missing']	['missing']	1	SRR12753353	SRR12753353	['missing']	['missing']	28883	G	C	G>C	N	N	GGA	CGA	610	610	204	G	R	G28883C;G204R;N;N	FALSE	FALSE	Yes	FALSE	Non-Synonymous	NA	TRUE	TRUE	FALSE	FALSE	FALSE	FALSE	FALSE	FALSE	FALSE	204	2	N:G204R
SRR12753354	377	4	2	60.0	21.0	2	60.0	60.0	4758	59.99	59.99	458	60.0	60.0	0	NA	NA	NA	NA	5220	5220	412	0.8995633187772926	46	0.10043668122270742	458	0.0877394636015326	SRR12753354	3029.94010186757	3996	6876	AMPLICON	ILLUMINA	2020-08-12	Severe acute respiratory syndrome coronavirus 2	PAIRED	THE PETER DOHERTY INSTITUTE FOR INFECTION AND IMMUNITY	Australia	Oceania	['20']	['missing']	0.0877394636015326	SRR12753354	SRR12753354	['missing']	['20']	377	G	T	G>T	orf1a	NSP1	GTC	TTC	112	112	38	V	F	G377T;V38F;orf1a;NSP1	FALSE	FALSE	No	FALSE	Non-Synonymous	NA	TRUE	TRUE	FALSE	FALSE	FALSE	FALSE	TRUE	TRUE	FALSE	38	2	NSP1:V38F
SRR12753354	558	2	0	0.0	0.0	0	0.0	0.0	5795	60.0	60.0	388	60.0	60.0	0	NA	NA	NA	NA	6183	6183	166	0.42783505154639173	222	0.5721649484536082	388	0.0627527090409186	SRR12753354	3029.94010186757	3996	6876	AMPLICON	ILLUMINA	2020-08-12	Severe acute respiratory syndrome coronavirus 2	PAIRED	THE PETER DOHERTY INSTITUTE FOR INFECTION AND IMMUNITY	Australia	Oceania	['20']	['missing']	0.0627527090409186	SRR12753354	SRR12753354	['missing']	['20']	558	G	T	G>T	orf1a	NSP1	GGT	GTT	293	293	98	G	V	G558T;G98V;orf1a;NSP1	FALSE	FALSE	No	FALSE	Non-Synonymous	NA	TRUE	TRUE	FALSE	FALSE	FALSE	FALSE	FALSE	FALSE	FALSE	98	2	NSP1:G98V
SRR12753354	660	2	0	0.0	0.0	0	0.0	0.0	3995	59.99	59.99	365	60.0	60.0	0	NA	NA	NA	NA	4360	4360	61	0.16712328767123288	304	0.8328767123287671	365	0.0837155963302752	SRR12753354	3029.94010186757	3996	6876	AMPLICON	ILLUMINA	2020-08-12	Severe acute respiratory syndrome coronavirus 2	PAIRED	THE PETER DOHERTY INSTITUTE FOR INFECTION AND IMMUNITY	Australia	Oceania	['20']	['missing']	0.0837155963302752	SRR12753354	SRR12753354	['missing']	['20']	660	G	T	G>T	orf1a	NSP1	GGT	GTT	395	395	132	G	V	G660T;G132V;orf1a;NSP1	FALSE	FALSE	No	FALSE	Non-Synonymous	NA	TRUE	TRUE	FALSE	FALSE	FALSE	FALSE	FALSE	FALSE	FALSE	132	2	NSP1:G132V
SRR12753354	1163	2	2	60.0	36.0	0	0.0	0.0	0	0.0	0.0	4932	60.0	60.0	0	NA	NA	NA	NA	4934	4934	2036	0.41281427412814276	2896	0.5871857258718572	4932	0.999594649371707	SRR12753354	3029.94010186757	3996	6876	AMPLICON	ILLUMINA	2020-08-12	Severe acute respiratory syndrome coronavirus 2	PAIRED	THE PETER DOHERTY INSTITUTE FOR INFECTION AND IMMUNITY	Australia	Oceania	['20']	['missing']	0.999594649371707	SRR12753354	SRR12753354	['missing']	['20']	1163	A	T	A>T	orf1a	NSP2	ATT	TTT	898	358	120	I	F	A1163T;I120F;orf1a;NSP2	FALSE	FALSE	Yes	FALSE	Non-Synonymous	NA	TRUE	TRUE	FALSE	FALSE	FALSE	FALSE	FALSE	FALSE	FALSE	300	2	NSP2:I120F
SRR12753354	1559	2	0	0.0	0.0	0	0.0	0.0	3964	59.99	59.99	271	60.0	60.0	0	NA	NA	NA	NA	4235	4235	53	0.19557195571955718	218	0.8044280442804428	271	0.0639905548996458	SRR12753354	3029.94010186757	3996	6876	AMPLICON	ILLUMINA	2020-08-12	Severe acute respiratory syndrome coronavirus 2	PAIRED	THE PETER DOHERTY INSTITUTE FOR INFECTION AND IMMUNITY	Australia	Oceania	['20']	['missing']	0.0639905548996458	SRR12753354	SRR12753354	['missing']	['20']	1559	G	T	G>T	orf1a	NSP2	GGT	TGT	1294	754	252	G	C	G1559T;G252C;orf1a;NSP2	FALSE	FALSE	No	FALSE	Non-Synonymous	NA	TRUE	TRUE	FALSE	FALSE	FALSE	FALSE	FALSE	FALSE	FALSE	432	2	NSP2:G252C
SRR12753354	2305	3	0	0.0	0.0	2	60.0	60.0	3630	60.0	60.0	210	60.0	60.0	0	NA	NA	NA	NA	3842	3842	174	0.8285714285714286	36	0.17142857142857143	210	0.0546590317542946	SRR12753354	3029.94010186757	3996	6876	AMPLICON	ILLUMINA	2020-08-12	Severe acute respiratory syndrome coronavirus 2	PAIRED	THE PETER DOHERTY INSTITUTE FOR INFECTION AND IMMUNITY	Australia	Oceania	['20']	['missing']	0.0546590317542946	SRR12753354	SRR12753354	['missing']	['20']	2305	G	T	G>T	orf1a	NSP2	AAG	AAT	2040	1500	500	K	N	G2305T;K500N;orf1a;NSP2	FALSE	FALSE	No	FALSE	Non-Synonymous	NA	TRUE	TRUE	FALSE	FALSE	FALSE	FALSE	TRUE	FALSE	FALSE	680	2	NSP2:K500N
SRR12753354	2382	2	0	0.0	0.0	0	0.0	0.0	5514	60.0	60.0	308	60.0	60.0	0	NA	NA	NA	NA	5822	5822	178	0.577922077922078	130	0.42207792207792205	308	0.0529027825489522	SRR12753354	3029.94010186757	3996	6876	AMPLICON	ILLUMINA	2020-08-12	Severe acute respiratory syndrome coronavirus 2	PAIRED	THE PETER DOHERTY INSTITUTE FOR INFECTION AND IMMUNITY	Australia	Oceania	['20']	['missing']	0.0529027825489522	SRR12753354	SRR12753354	['missing']	['20']	2382	G	T	G>T	orf1a	NSP2	GGT	GTT	2117	1577	526	G	V	G2382T;G526V;orf1a;NSP2	FALSE	FALSE	No	FALSE	Non-Synonymous	NA	TRUE	TRUE	FALSE	FALSE	FALSE	FALSE	FALSE	FALSE	FALSE	706	2	NSP2:G526V
SRR12753354	2448	4	4	60.0	36.0	2	60.0	60.0	6198	60.0	60.0	376	60.0	60.0	0	NA	NA	NA	NA	6580	6580	130	0.34574468085106386	246	0.6542553191489362	376	0.0571428571428571	SRR12753354	3029.94010186757	3996	6876	AMPLICON	ILLUMINA	2020-08-12	Severe acute respiratory syndrome coronavirus 2	PAIRED	THE PETER DOHERTY INSTITUTE FOR INFECTION AND IMMUNITY	Australia	Oceania	['20']	['missing']	0.0571428571428571	SRR12753354	SRR12753354	['missing']	['20']	2448	G	T	G>T	orf1a	NSP2	GGC	GTC	2183	1643	548	G	V	G2448T;G548V;orf1a;NSP2	FALSE	FALSE	No	FALSE	Non-Synonymous	NA	FALSE	TRUE	FALSE	FALSE	FALSE	FALSE	FALSE	FALSE	FALSE	728	2	NSP2:G548V
SRR12753354	3037	3	2	60.0	36.0	2	60.0	60.0	0	0.0	0.0	6783	60.0	60.0	0	NA	NA	NA	NA	6787	6787	2079	0.3065015479876161	4704	0.6934984520123839	6783	0.999410637984382	SRR12753354	3029.94010186757	3996	6876	AMPLICON	ILLUMINA	2020-08-12	Severe acute respiratory syndrome coronavirus 2	PAIRED	THE PETER DOHERTY INSTITUTE FOR INFECTION AND IMMUNITY	Australia	Oceania	['20']	['missing']	0.999410637984382	SRR12753354	SRR12753354	['missing']	['20']	3037	C	T	C>T	orf1a	NSP3	TTC	TTT	2772	318	106	F	F	C3037T;F106F;orf1a;NSP3	FALSE	FALSE	Yes	TRUE	Synonymous	NA	TRUE	TRUE	FALSE	FALSE	FALSE	FALSE	TRUE	TRUE	TRUE	924	2	NSP3:F106F
SRR12753354	6027	2	146	60.0	34.71	1586	60.0	60.0	0	0.0	0.0	0	0.0	0.0	0	NA	NA	NA	NA	1732	1732	100	0.684931506849315	46	0.3150684931506849	146	0.0842956120092379	SRR12753354	3029.94010186757	3996	6876	AMPLICON	ILLUMINA	2020-08-12	Severe acute respiratory syndrome coronavirus 2	PAIRED	THE PETER DOHERTY INSTITUTE FOR INFECTION AND IMMUNITY	Australia	Oceania	['20']	['missing']	0.0842956120092379	SRR12753354	SRR12753354	['missing']	['20']	6027	C	A	C>A	orf1a	NSP3	CCA	CAA	5762	3308	1103	P	Q	C6027A;P1103Q;orf1a;NSP3	FALSE	FALSE	No	FALSE	Non-Synonymous	NA	TRUE	TRUE	FALSE	FALSE	FALSE	FALSE	TRUE	TRUE	FALSE	1921	2	NSP3:P1103Q
SRR12753354	6083	2	0	0.0	0.0	0	0.0	0.0	1556	60.0	60.0	126	60.0	60.0	0	NA	NA	NA	NA	1682	1682	60	0.47619047619047616	66	0.5238095238095238	126	0.074910820451843	SRR12753354	3029.94010186757	3996	6876	AMPLICON	ILLUMINA	2020-08-12	Severe acute respiratory syndrome coronavirus 2	PAIRED	THE PETER DOHERTY INSTITUTE FOR INFECTION AND IMMUNITY	Australia	Oceania	['20']	['missing']	0.074910820451843	SRR12753354	SRR12753354	['missing']	['20']	6083	G	T	G>T	orf1a	NSP3	GAT	TAT	5818	3364	1122	D	Y	G6083T;D1122Y;orf1a;NSP3	FALSE	FALSE	No	FALSE	Non-Synonymous	NA	TRUE	TRUE	FALSE	FALSE	FALSE	FALSE	FALSE	FALSE	FALSE	1940	2	NSP3:D1122Y
SRR12753354	6214	2	54	60.0	34.52	0	0.0	0.0	0	0.0	0.0	572	60.0	60.0	0	NA	NA	NA	NA	626	626	10	0.18518518518518517	44	0.8148148148148148	54	0.0862619808306709	SRR12753354	3029.94010186757	3996	6876	AMPLICON	ILLUMINA	2020-08-12	Severe acute respiratory syndrome coronavirus 2	PAIRED	THE PETER DOHERTY INSTITUTE FOR INFECTION AND IMMUNITY	Australia	Oceania	['20']	['missing']	0.0862619808306709	SRR12753354	SRR12753354	['missing']	['20']	6214	T	A	T>A	orf1a	NSP3	GCT	GCA	5949	3495	1165	A	A	T6214A;A1165A;orf1a;NSP3	FALSE	FALSE	No	TRUE	Synonymous	NA	TRUE	TRUE	FALSE	FALSE	FALSE	FALSE	FALSE	FALSE	FALSE	1983	2	NSP3:A1165A
SRR12753354	6236	2	0	0.0	0.0	0	0.0	0.0	372	60.0	60.0	20	60.0	60.0	0	NA	NA	NA	NA	392	392	6	0.3	14	0.7	20	0.0510204081632653	SRR12753354	3029.94010186757	3996	6876	AMPLICON	ILLUMINA	2020-08-12	Severe acute respiratory syndrome coronavirus 2	PAIRED	THE PETER DOHERTY INSTITUTE FOR INFECTION AND IMMUNITY	Australia	Oceania	['20']	['missing']	0.0510204081632653	SRR12753354	SRR12753354	['missing']	['20']	6236	G	T	G>T	orf1a	NSP3	GTT	TTT	5971	3517	1173	V	F	G6236T;V1173F;orf1a;NSP3	FALSE	FALSE	No	FALSE	Non-Synonymous	NA	TRUE	TRUE	FALSE	FALSE	FALSE	FALSE	FALSE	FALSE	FALSE	1991	2	NSP3:V1173F
SRR12753354	7038	2	0	0.0	0.0	0	0.0	0.0	860	60.0	60.0	162	60.0	60.0	0	NA	NA	NA	NA	1022	1022	22	0.13580246913580246	140	0.8641975308641975	162	0.158512720156556	SRR12753354	3029.94010186757	3996	6876	AMPLICON	ILLUMINA	2020-08-12	Severe acute respiratory syndrome coronavirus 2	PAIRED	THE PETER DOHERTY INSTITUTE FOR INFECTION AND IMMUNITY	Australia	Oceania	['20']	['missing']	0.158512720156556	SRR12753354	SRR12753354	['missing']	['20']	7038	G	T	G>T	orf1a	NSP3	GGC	GTC	6773	4319	1440	G	V	G7038T;G1440V;orf1a;NSP3	FALSE	FALSE	No	FALSE	Non-Synonymous	NA	TRUE	TRUE	FALSE	FALSE	FALSE	FALSE	TRUE	TRUE	FALSE	2258	2	NSP3:G1440V
SRR12753354	7540	1	0	0.0	0.0	160	60.0	60.0	0	0.0	0.0	0	0.0	0.0	0	NA	NA	NA	NA	160	160	64	0.4	96	0.6	160	1	SRR12753354	3029.94010186757	3996	6876	AMPLICON	ILLUMINA	2020-08-12	Severe acute respiratory syndrome coronavirus 2	PAIRED	THE PETER DOHERTY INSTITUTE FOR INFECTION AND IMMUNITY	Australia	Oceania	['20']	['missing']	1	SRR12753354	SRR12753354	['missing']	['20']	7540	T	C	T>C	orf1a	NSP3	ACT	ACC	7275	4821	1607	T	T	T7540C;T1607T;orf1a;NSP3	FALSE	FALSE	Yes	TRUE	Synonymous	NA	TRUE	TRUE	FALSE	FALSE	FALSE	FALSE	TRUE	TRUE	TRUE	2425	2	NSP3:T1607T
SRR12753354	8999	2	0	0.0	0.0	0	0.0	0.0	2820	60.0	60.0	458	60.0	60.0	0	NA	NA	NA	NA	3278	3278	304	0.6637554585152838	154	0.33624454148471616	458	0.139719341061623	SRR12753354	3029.94010186757	3996	6876	AMPLICON	ILLUMINA	2020-08-12	Severe acute respiratory syndrome coronavirus 2	PAIRED	THE PETER DOHERTY INSTITUTE FOR INFECTION AND IMMUNITY	Australia	Oceania	['20']	['missing']	0.139719341061623	SRR12753354	SRR12753354	['missing']	['20']	8999	G	T	G>T	orf1a	NSP4	GCT	TCT	8734	445	149	A	S	G8999T;A149S;orf1a;NSP4	FALSE	FALSE	No	FALSE	Non-Synonymous	NA	TRUE	TRUE	FALSE	FALSE	FALSE	FALSE	TRUE	TRUE	FALSE	2912	2	NSP4:A149S
SRR12753354	9116	2	432	60.0	35.03	0	0.0	0.0	3328	60.0	60.0	0	0.0	0.0	0	NA	NA	NA	NA	3760	3760	194	0.44907407407407407	238	0.5509259259259259	432	0.114893617021277	SRR12753354	3029.94010186757	3996	6876	AMPLICON	ILLUMINA	2020-08-12	Severe acute respiratory syndrome coronavirus 2	PAIRED	THE PETER DOHERTY INSTITUTE FOR INFECTION AND IMMUNITY	Australia	Oceania	['20']	['missing']	0.114893617021277	SRR12753354	SRR12753354	['missing']	['20']	9116	G	A	G>A	orf1a	NSP4	GAC	AAC	8851	562	188	D	N	G9116A;D188N;orf1a;NSP4	FALSE	FALSE	No	FALSE	Non-Synonymous	NA	TRUE	TRUE	FALSE	FALSE	FALSE	FALSE	TRUE	TRUE	FALSE	2951	2	NSP4:D188N
SRR12753354	9118	2	0	0.0	0.0	3150	60.0	60.0	430	60.0	60.0	0	0.0	0.0	0	NA	NA	NA	NA	3580	3580	176	0.40930232558139534	254	0.5906976744186047	430	0.120111731843575	SRR12753354	3029.94010186757	3996	6876	AMPLICON	ILLUMINA	2020-08-12	Severe acute respiratory syndrome coronavirus 2	PAIRED	THE PETER DOHERTY INSTITUTE FOR INFECTION AND IMMUNITY	Australia	Oceania	['20']	['missing']	0.120111731843575	SRR12753354	SRR12753354	['missing']	['20']	9118	C	G	C>G	orf1a	NSP4	GAC	GAG	8853	564	188	D	E	C9118G;D188E;orf1a;NSP4	FALSE	FALSE	No	FALSE	Non-Synonymous	NA	FALSE	TRUE	FALSE	FALSE	FALSE	FALSE	TRUE	TRUE	FALSE	2951	2	NSP4:D188E
SRR12753354	9141	2	0	0.0	0.0	0	0.0	0.0	2304	60.0	60.0	624	60.0	60.0	0	NA	NA	NA	NA	2928	2928	208	0.3333333333333333	416	0.6666666666666666	624	0.213114754098361	SRR12753354	3029.94010186757	3996	6876	AMPLICON	ILLUMINA	2020-08-12	Severe acute respiratory syndrome coronavirus 2	PAIRED	THE PETER DOHERTY INSTITUTE FOR INFECTION AND IMMUNITY	Australia	Oceania	['20']	['missing']	0.213114754098361	SRR12753354	SRR12753354	['missing']	['20']	9141	G	T	G>T	orf1a	NSP4	GGC	GTC	8876	587	196	G	V	G9141T;G196V;orf1a;NSP4	FALSE	FALSE	No	FALSE	Non-Synonymous	NA	TRUE	TRUE	FALSE	FALSE	FALSE	FALSE	TRUE	TRUE	FALSE	2959	2	NSP4:G196V
SRR12753354	10728	2	0	0.0	0.0	1206	60.0	60.0	0	0.0	0.0	316	60.0	60.0	0	NA	NA	NA	NA	1522	1522	32	0.10126582278481013	284	0.8987341772151899	316	0.207621550591327	SRR12753354	3029.94010186757	3996	6876	AMPLICON	ILLUMINA	2020-08-12	Severe acute respiratory syndrome coronavirus 2	PAIRED	THE PETER DOHERTY INSTITUTE FOR INFECTION AND IMMUNITY	Australia	Oceania	['20']	['missing']	0.207621550591327	SRR12753354	SRR12753354	['missing']	['20']	10728	C	T	C>T	orf1a	NSP5	ACA	ATA	10463	674	225	T	I	C10728T;T225I;orf1a;NSP5	FALSE	FALSE	No	FALSE	Non-Synonymous	NA	TRUE	TRUE	FALSE	TRUE	FALSE	FALSE	FALSE	FALSE	FALSE	3488	2	NSP5:T225I
SRR12753354	11083	1	0	0.0	0.0	0	0.0	0.0	0	0.0	0.0	488	59.96	59.96	0	NA	NA	NA	NA	494	494	404	0.8278688524590164	84	0.1721311475409836	488	0.987854251012146	SRR12753354	3029.94010186757	3996	6876	AMPLICON	ILLUMINA	2020-08-12	Severe acute respiratory syndrome coronavirus 2	PAIRED	THE PETER DOHERTY INSTITUTE FOR INFECTION AND IMMUNITY	Australia	Oceania	['20']	['missing']	0.987854251012146	SRR12753354	SRR12753354	['missing']	['20']	11083	G	T	G>T	orf1a	NSP6	TTG	TTT	10818	111	37	L	F	G11083T;L37F;orf1a;NSP6	FALSE	FALSE	Yes	FALSE	Non-Synonymous	NA	TRUE	TRUE	FALSE	FALSE	FALSE	FALSE	FALSE	FALSE	FALSE	3606	2	NSP6:L37F
SRR12753354	11332	2	310	60.0	35.24	44	60.0	60.0	0	0.0	0.0	0	0.0	0.0	0	NA	NA	NA	NA	354	354	6	0.13636363636363635	38	0.8636363636363636	44	0.124293785310734	SRR12753354	3029.94010186757	3996	6876	AMPLICON	ILLUMINA	2020-08-12	Severe acute respiratory syndrome coronavirus 2	PAIRED	THE PETER DOHERTY INSTITUTE FOR INFECTION AND IMMUNITY	Australia	Oceania	['20']	['missing']	0.124293785310734	SRR12753354	SRR12753354	['missing']	['20']	11332	A	C	A>C	orf1a	NSP6	GTA	GTC	11067	360	120	V	V	A11332C;V120V;orf1a;NSP6	FALSE	FALSE	No	TRUE	Synonymous	NA	FALSE	FALSE	FALSE	FALSE	FALSE	FALSE	FALSE	FALSE	FALSE	3689	2	NSP6:V120V
SRR12753354	12164	2	0	0.0	0.0	0	0.0	0.0	7016	60.0	60.0	398	60.0	60.0	0	NA	NA	NA	NA	7414	7414	168	0.4221105527638191	230	0.5778894472361809	398	0.0536822228216887	SRR12753354	3029.94010186757	3996	6876	AMPLICON	ILLUMINA	2020-08-12	Severe acute respiratory syndrome coronavirus 2	PAIRED	THE PETER DOHERTY INSTITUTE FOR INFECTION AND IMMUNITY	Australia	Oceania	['20']	['missing']	0.0536822228216887	SRR12753354	SRR12753354	['missing']	['20']	12164	G	T	G>T	orf1a	NSP8	GCT	TCT	11899	73	25	A	S	G12164T;A25S;orf1a;NSP8	FALSE	FALSE	No	FALSE	Non-Synonymous	NA	TRUE	TRUE	FALSE	FALSE	FALSE	FALSE	TRUE	TRUE	FALSE	3967	2	NSP8:A25S
SRR12753354	12247	2	0	0.0	0.0	0	0.0	0.0	144	60.0	60.0	2592	60.0	60.0	0	NA	NA	NA	NA	2736	2736	100	0.6944444444444444	44	0.3055555555555556	144	0.0526315789473684	SRR12753354	3029.94010186757	3996	6876	AMPLICON	ILLUMINA	2020-08-12	Severe acute respiratory syndrome coronavirus 2	PAIRED	THE PETER DOHERTY INSTITUTE FOR INFECTION AND IMMUNITY	Australia	Oceania	['20']	['missing']	0.0526315789473684	SRR12753354	SRR12753354	['missing']	['20']	12247	T	G	T>G	orf1a	NSP8	GAT	GAG	11982	156	52	D	E	T12247G;D52E;orf1a;NSP8	FALSE	FALSE	No	FALSE	Non-Synonymous	NA	FALSE	TRUE	FALSE	FALSE	FALSE	FALSE	TRUE	TRUE	TRUE	3994	2	NSP8:D52E
SRR12753354	12887	2	0	0.0	0.0	0	0.0	0.0	1988	60.0	60.0	184	60.0	60.0	0	NA	NA	NA	NA	2172	2172	108	0.5869565217391305	76	0.41304347826086957	184	0.0847145488029466	SRR12753354	3029.94010186757	3996	6876	AMPLICON	ILLUMINA	2020-08-12	Severe acute respiratory syndrome coronavirus 2	PAIRED	THE PETER DOHERTY INSTITUTE FOR INFECTION AND IMMUNITY	Australia	Oceania	['20']	['missing']	0.0847145488029466	SRR12753354	SRR12753354	['missing']	['20']	12887	G	T	G>T	orf1a	NSP9	GAA	TAA	12622	202	68	E	Stop	G12887T;E68Stop;orf1a;NSP9	TRUE	FALSE	No	NA	Nonsense	NA	TRUE	TRUE	FALSE	FALSE	FALSE	FALSE	TRUE	TRUE	TRUE	4208	2	NSP9:E68Stop
SRR12753354	13193	3	0	0.0	0.0	2	60.0	60.0	6716	59.99	59.99	812	60.0	60.0	0	NA	NA	NA	NA	7530	7530	532	0.6551724137931034	280	0.3448275862068966	812	0.107835325365206	SRR12753354	3029.94010186757	3996	6876	AMPLICON	ILLUMINA	2020-08-12	Severe acute respiratory syndrome coronavirus 2	PAIRED	THE PETER DOHERTY INSTITUTE FOR INFECTION AND IMMUNITY	Australia	Oceania	['20']	['missing']	0.107835325365206	SRR12753354	SRR12753354	['missing']	['20']	13193	G	T	G>T	orf1a	NSP10	GTT	TTT	12928	169	57	V	F	G13193T;V57F;orf1a;NSP10	FALSE	FALSE	No	FALSE	Non-Synonymous	NA	TRUE	TRUE	FALSE	FALSE	FALSE	FALSE	FALSE	FALSE	TRUE	4310	2	NSP10:V57F
SRR12753354	13214	2	0	0.0	0.0	546	60.0	60.0	6539	60.0	60.0	0	0.0	0.0	0	NA	NA	NA	NA	7085	7085	324	0.5934065934065934	222	0.4065934065934066	546	0.0770642201834862	SRR12753354	3029.94010186757	3996	6876	AMPLICON	ILLUMINA	2020-08-12	Severe acute respiratory syndrome coronavirus 2	PAIRED	THE PETER DOHERTY INSTITUTE FOR INFECTION AND IMMUNITY	Australia	Oceania	['20']	['missing']	0.0770642201834862	SRR12753354	SRR12753354	['missing']	['20']	13214	G	C	G>C	orf1a	NSP10	GAT	CAT	12949	190	64	D	H	G13214C;D64H;orf1a;NSP10	FALSE	FALSE	No	FALSE	Non-Synonymous	NA	FALSE	TRUE	FALSE	FALSE	FALSE	FALSE	FALSE	FALSE	TRUE	4317	2	NSP10:D64H
SRR12753354	14284	2	0	0.0	0.0	792	60.0	60.0	0	0.0	0.0	44	60.0	60.0	0	NA	NA	NA	NA	836	836	38	0.8636363636363636	6	0.13636363636363635	44	0.0526315789473684	SRR12753354	3029.94010186757	3996	6876	AMPLICON	ILLUMINA	2020-08-12	Severe acute respiratory syndrome coronavirus 2	PAIRED	THE PETER DOHERTY INSTITUTE FOR INFECTION AND IMMUNITY	Australia	Oceania	['20']	['missing']	0.0526315789473684	SRR12753354	SRR12753354	['missing']	['20']	14284	C	T	C>T	orf1b	NSP12	CTC	TTC	817	844	282	L	F	C14284T;L282F;orf1b;NSP12	FALSE	FALSE	No	FALSE	Non-Synonymous	NA	TRUE	TRUE	FALSE	FALSE	FALSE	FALSE	TRUE	TRUE	TRUE	273	2	NSP12:L282F
SRR12753354	14408	2	2	60.0	21.0	0	0.0	0.0	0	0.0	0.0	1012	60.0	60.0	0	NA	NA	NA	NA	1014	1014	450	0.44466403162055335	562	0.5553359683794467	1012	0.998027613412229	SRR12753354	3029.94010186757	3996	6876	AMPLICON	ILLUMINA	2020-08-12	Severe acute respiratory syndrome coronavirus 2	PAIRED	THE PETER DOHERTY INSTITUTE FOR INFECTION AND IMMUNITY	Australia	Oceania	['20']	['missing']	0.998027613412229	SRR12753354	SRR12753354	['missing']	['20']	14408	C	T	C>T	orf1b	NSP12	CCT	CTT	941	968	323	P	L	C14408T;P323L;orf1b;NSP12	FALSE	FALSE	Yes	FALSE	Non-Synonymous	NA	TRUE	FALSE	FALSE	FALSE	FALSE	FALSE	FALSE	FALSE	FALSE	314	2	NSP12:P323L
SRR12753354	15202	3	0	0.0	0.0	2	60.0	60.0	3612	59.96	59.96	224	60.0	60.0	0	NA	NA	NA	NA	3838	3838	26	0.11607142857142858	198	0.8839285714285714	224	0.0583637311099531	SRR12753354	3029.94010186757	3996	6876	AMPLICON	ILLUMINA	2020-08-12	Severe acute respiratory syndrome coronavirus 2	PAIRED	THE PETER DOHERTY INSTITUTE FOR INFECTION AND IMMUNITY	Australia	Oceania	['20']	['missing']	0.0583637311099531	SRR12753354	SRR12753354	['missing']	['20']	15202	G	T	G>T	orf1b	NSP12	GTA	TTA	1735	1762	588	V	L	G15202T;V588L;orf1b;NSP12	FALSE	FALSE	No	FALSE	Non-Synonymous	NA	TRUE	TRUE	FALSE	TRUE	FALSE	FALSE	FALSE	FALSE	TRUE	579	2	NSP12:V588L
SRR12753354	16341	2	1372	60.0	35.11	0	0.0	0.0	0	0.0	0.0	76	60.0	60.0	0	NA	NA	NA	NA	1448	1448	20	0.2631578947368421	56	0.7368421052631579	76	0.0524861878453039	SRR12753354	3029.94010186757	3996	6876	AMPLICON	ILLUMINA	2020-08-12	Severe acute respiratory syndrome coronavirus 2	PAIRED	THE PETER DOHERTY INSTITUTE FOR INFECTION AND IMMUNITY	Australia	Oceania	['20']	['missing']	0.0524861878453039	SRR12753354	SRR12753354	['missing']	['20']	16341	A	T	A>T	orf1b	NSP13	ATA	ATT	2874	105	35	I	I	A16341T;I35I;orf1b;NSP13	FALSE	FALSE	No	TRUE	Synonymous	NA	TRUE	TRUE	FALSE	FALSE	FALSE	FALSE	FALSE	FALSE	TRUE	958	2	NSP13:I35I
SRR12753354	16647	2	0	0.0	0.0	2	60.0	60.0	0	0.0	0.0	6491	60.0	60.0	0	NA	NA	NA	NA	6493	6493	2113	0.3255276536743183	4378	0.6744723463256818	6491	0.999691975974126	SRR12753354	3029.94010186757	3996	6876	AMPLICON	ILLUMINA	2020-08-12	Severe acute respiratory syndrome coronavirus 2	PAIRED	THE PETER DOHERTY INSTITUTE FOR INFECTION AND IMMUNITY	Australia	Oceania	['20']	['missing']	0.999691975974126	SRR12753354	SRR12753354	['missing']	['20']	16647	G	T	G>T	orf1b	NSP13	ACG	ACT	3180	411	137	T	T	G16647T;T137T;orf1b;NSP13	FALSE	FALSE	Yes	TRUE	Synonymous	NA	TRUE	TRUE	FALSE	FALSE	FALSE	FALSE	TRUE	TRUE	TRUE	1060	2	NSP13:T137T
SRR12753354	16738	3	2	60.0	36.0	0	0.0	0.0	5710	60.0	60.0	630	60.0	60.0	0	NA	NA	NA	NA	6342	6342	158	0.2507936507936508	472	0.7492063492063492	630	0.0993377483443709	SRR12753354	3029.94010186757	3996	6876	AMPLICON	ILLUMINA	2020-08-12	Severe acute respiratory syndrome coronavirus 2	PAIRED	THE PETER DOHERTY INSTITUTE FOR INFECTION AND IMMUNITY	Australia	Oceania	['20']	['missing']	0.0993377483443709	SRR12753354	SRR12753354	['missing']	['20']	16738	G	T	G>T	orf1b	NSP13	GAA	TAA	3271	502	168	E	Stop	G16738T;E168Stop;orf1b;NSP13	TRUE	FALSE	No	NA	Nonsense	NA	TRUE	TRUE	FALSE	FALSE	FALSE	FALSE	TRUE	TRUE	TRUE	1091	2	NSP13:E168Stop
SRR12753354	18555	1	0	0.0	0.0	0	0.0	0.0	0	0.0	0.0	1246	60.0	60.0	0	NA	NA	NA	NA	1246	1246	312	0.2504012841091493	934	0.7495987158908507	1246	1	SRR12753354	3029.94010186757	3996	6876	AMPLICON	ILLUMINA	2020-08-12	Severe acute respiratory syndrome coronavirus 2	PAIRED	THE PETER DOHERTY INSTITUTE FOR INFECTION AND IMMUNITY	Australia	Oceania	['20']	['missing']	1	SRR12753354	SRR12753354	['missing']	['20']	18555	C	T	C>T	orf1b	NSP14	GAC	GAT	5088	516	172	D	D	C18555T;D172D;orf1b;NSP14	FALSE	FALSE	Yes	TRUE	Synonymous	NA	TRUE	TRUE	FALSE	FALSE	FALSE	FALSE	FALSE	FALSE	TRUE	1696	2	NSP14:D172D
SRR12753354	19732	2	0	0.0	0.0	0	0.0	0.0	4934	60.0	60.0	540	60.0	60.0	0	NA	NA	NA	NA	5474	5474	300	0.5555555555555556	240	0.4444444444444444	540	0.0986481549141396	SRR12753354	3029.94010186757	3996	6876	AMPLICON	ILLUMINA	2020-08-12	Severe acute respiratory syndrome coronavirus 2	PAIRED	THE PETER DOHERTY INSTITUTE FOR INFECTION AND IMMUNITY	Australia	Oceania	['20']	['missing']	0.0986481549141396	SRR12753354	SRR12753354	['missing']	['20']	19732	G	T	G>T	orf1b	NSP15	GTT	TTT	6265	112	38	V	F	G19732T;V38F;orf1b;NSP15	FALSE	FALSE	No	FALSE	Non-Synonymous	NA	TRUE	TRUE	FALSE	FALSE	FALSE	FALSE	TRUE	TRUE	FALSE	2089	2	NSP15:V38F
SRR12753354	20213	2	90	60.0	35.4	0	0.0	0.0	794	60.0	60.0	0	0.0	0.0	0	NA	NA	NA	NA	884	884	80	0.8888888888888888	10	0.1111111111111111	90	0.101809954751131	SRR12753354	3029.94010186757	3996	6876	AMPLICON	ILLUMINA	2020-08-12	Severe acute respiratory syndrome coronavirus 2	PAIRED	THE PETER DOHERTY INSTITUTE FOR INFECTION AND IMMUNITY	Australia	Oceania	['20']	['missing']	0.101809954751131	SRR12753354	SRR12753354	['missing']	['20']	20213	G	A	G>A	orf1b	NSP15	AGA	AAA	6746	593	198	R	K	G20213A;R198K;orf1b;NSP15	FALSE	FALSE	No	FALSE	Non-Synonymous	NA	TRUE	TRUE	FALSE	FALSE	FALSE	FALSE	FALSE	FALSE	FALSE	2249	2	NSP15:R198K
SRR12753354	20464	2	122	60.0	35.67	0	0.0	0.0	1506	60.0	60.0	0	0.0	0.0	0	NA	NA	NA	NA	1628	1628	36	0.29508196721311475	86	0.7049180327868853	122	0.0749385749385749	SRR12753354	3029.94010186757	3996	6876	AMPLICON	ILLUMINA	2020-08-12	Severe acute respiratory syndrome coronavirus 2	PAIRED	THE PETER DOHERTY INSTITUTE FOR INFECTION AND IMMUNITY	Australia	Oceania	['20']	['missing']	0.0749385749385749	SRR12753354	SRR12753354	['missing']	['20']	20464	G	A	G>A	orf1b	NSP15	GAT	AAT	6997	844	282	D	N	G20464A;D282N;orf1b;NSP15	FALSE	FALSE	No	FALSE	Non-Synonymous	NA	FALSE	TRUE	FALSE	FALSE	FALSE	FALSE	TRUE	TRUE	TRUE	2333	2	NSP15:D282N
SRR12753354	23401	2	7216	60.0	35.46	0	0.0	0.0	10	60.0	60.0	0	0.0	0.0	0	NA	NA	NA	NA	7228	7228	2126	0.2946230598669623	5090	0.7053769401330376	7216	0.998339789706696	SRR12753354	3029.94010186757	3996	6876	AMPLICON	ILLUMINA	2020-08-12	Severe acute respiratory syndrome coronavirus 2	PAIRED	THE PETER DOHERTY INSTITUTE FOR INFECTION AND IMMUNITY	Australia	Oceania	['20']	['missing']	0.998339789706696	SRR12753354	SRR12753354	['missing']	['20']	23401	G	A	G>A	S	S	CAG	CAA	1839	1839	613	Q	Q	G23401A;Q613Q;S;S	FALSE	FALSE	Yes	TRUE	Synonymous	SD2	TRUE	TRUE	FALSE	FALSE	FALSE	FALSE	FALSE	FALSE	FALSE	613	2	S:Q613Q
SRR12753354	23403	2	4	60.0	36.0	0	0.0	0.0	7221	60.0	60.0	0	0.0	0.0	0	NA	NA	NA	NA	7233	7233	2065	0.2859714720952777	5156	0.7140285279047224	7221	0.998340937370386	SRR12753354	3029.94010186757	3996	6876	AMPLICON	ILLUMINA	2020-08-12	Severe acute respiratory syndrome coronavirus 2	PAIRED	THE PETER DOHERTY INSTITUTE FOR INFECTION AND IMMUNITY	Australia	Oceania	['20']	['missing']	0.998340937370386	SRR12753354	SRR12753354	['missing']	['20']	23403	A	G	A>G	S	S	GAT	GGT	1841	1841	614	D	G	A23403G;D614G;S;S	FALSE	FALSE	Yes	FALSE	Non-Synonymous	SD2	TRUE	TRUE	FALSE	FALSE	FALSE	FALSE	FALSE	FALSE	FALSE	614	2	S:D614G
SRR12753354	23915	2	0	0.0	0.0	0	0.0	0.0	692	60.0	60.0	96	60.0	60.0	0	NA	NA	NA	NA	788	788	78	0.8125	18	0.1875	96	0.121827411167513	SRR12753354	3029.94010186757	3996	6876	AMPLICON	ILLUMINA	2020-08-12	Severe acute respiratory syndrome coronavirus 2	PAIRED	THE PETER DOHERTY INSTITUTE FOR INFECTION AND IMMUNITY	Australia	Oceania	['20']	['missing']	0.121827411167513	SRR12753354	SRR12753354	['missing']	['20']	23915	G	T	G>T	S	S	GTC	TTC	2353	2353	785	V	F	G23915T;V785F;S;S	FALSE	FALSE	No	FALSE	Non-Synonymous	NA	TRUE	TRUE	FALSE	FALSE	FALSE	FALSE	TRUE	TRUE	FALSE	785	2	S:V785F
SRR12753354	24933	3	2	60.0	36.0	0	0.0	0.0	5581	60.0	60.0	1099	60.0	60.0	0	NA	NA	NA	NA	6682	6682	294	0.267515923566879	805	0.732484076433121	1099	0.164471715055373	SRR12753354	3029.94010186757	3996	6876	AMPLICON	ILLUMINA	2020-08-12	Severe acute respiratory syndrome coronavirus 2	PAIRED	THE PETER DOHERTY INSTITUTE FOR INFECTION AND IMMUNITY	Australia	Oceania	['20']	['missing']	0.164471715055373	SRR12753354	SRR12753354	['missing']	['20']	24933	G	T	G>T	S	S	GGT	GTT	3371	3371	1124	G	V	G24933T;G1124V;S;S	FALSE	FALSE	No	FALSE	Non-Synonymous	SD3	TRUE	TRUE	FALSE	FALSE	FALSE	FALSE	TRUE	TRUE	FALSE	1124	2	S:G1124V
SRR12753354	26654	3	0	0.0	0.0	2	60.0	60.0	7209	60.0	60.0	432	60.0	60.0	0	NA	NA	NA	NA	7643	7643	368	0.8518518518518519	64	0.14814814814814814	432	0.0565223079942431	SRR12753354	3029.94010186757	3996	6876	AMPLICON	ILLUMINA	2020-08-12	Severe acute respiratory syndrome coronavirus 2	PAIRED	THE PETER DOHERTY INSTITUTE FOR INFECTION AND IMMUNITY	Australia	Oceania	['20']	['missing']	0.0565223079942431	SRR12753354	SRR12753354	['missing']	['20']	26654	G	T	G>T	M	M	AGG	AGT	132	132	44	R	S	G26654T;R44S;M;M	FALSE	FALSE	No	FALSE	Non-Synonymous	NA	TRUE	TRUE	FALSE	TRUE	FALSE	FALSE	FALSE	FALSE	FALSE	44	2	M:R44S
SRR12753354	27040	2	8	60.0	35.0	144	60.0	60.0	0	0.0	0.0	0	0.0	0.0	0	NA	NA	NA	NA	152	152	2	0.25	6	0.75	8	0.0526315789473684	SRR12753354	3029.94010186757	3996	6876	AMPLICON	ILLUMINA	2020-08-12	Severe acute respiratory syndrome coronavirus 2	PAIRED	THE PETER DOHERTY INSTITUTE FOR INFECTION AND IMMUNITY	Australia	Oceania	['20']	['missing']	0.0526315789473684	SRR12753354	SRR12753354	['missing']	['20']	27040	C	A	C>A	M	M	TCA	TAA	518	518	173	S	Stop	C27040A;S173Stop;M;M	TRUE	FALSE	No	NA	Nonsense	NA	TRUE	TRUE	FALSE	FALSE	FALSE	FALSE	TRUE	FALSE	FALSE	173	2	M:S173Stop
SRR12753354	28775	2	0	0.0	0.0	2716	60.0	60.0	0	0.0	0.0	440	60.0	60.0	0	NA	NA	NA	NA	3158	3158	372	0.8454545454545455	68	0.15454545454545454	440	0.139328689043699	SRR12753354	3029.94010186757	3996	6876	AMPLICON	ILLUMINA	2020-08-12	Severe acute respiratory syndrome coronavirus 2	PAIRED	THE PETER DOHERTY INSTITUTE FOR INFECTION AND IMMUNITY	Australia	Oceania	['20']	['missing']	0.139328689043699	SRR12753354	SRR12753354	['missing']	['20']	28775	C	T	C>T	N	N	CCA	TCA	502	502	168	P	S	C28775T;P168S;N;N	FALSE	FALSE	No	FALSE	Non-Synonymous	NA	TRUE	TRUE	FALSE	FALSE	FALSE	FALSE	FALSE	FALSE	TRUE	168	2	N:P168S
SRR12753354	28881	1	3258	60.0	34.83	0	0.0	0.0	0	0.0	0.0	0	0.0	0.0	0	NA	NA	NA	NA	3260	3260	1368	0.4198895027624309	1890	0.580110497237569	3258	0.999386503067485	SRR12753354	3029.94010186757	3996	6876	AMPLICON	ILLUMINA	2020-08-12	Severe acute respiratory syndrome coronavirus 2	PAIRED	THE PETER DOHERTY INSTITUTE FOR INFECTION AND IMMUNITY	Australia	Oceania	['20']	['missing']	0.999386503067485	SRR12753354	SRR12753354	['missing']	['20']	28881	G	A	G>A	N	N	AGG	AAG	608	608	203	R	K	G28881A;R203K;N;N	FALSE	FALSE	Yes	FALSE	Non-Synonymous	NA	TRUE	TRUE	FALSE	FALSE	FALSE	FALSE	FALSE	FALSE	FALSE	203	2	N:R203K
SRR12753354	28882	1	3154	60.0	34.58	0	0.0	0.0	0	0.0	0.0	0	0.0	0.0	0	NA	NA	NA	NA	3154	3154	1294	0.4102726696258719	1860	0.5897273303741281	3154	1	SRR12753354	3029.94010186757	3996	6876	AMPLICON	ILLUMINA	2020-08-12	Severe acute respiratory syndrome coronavirus 2	PAIRED	THE PETER DOHERTY INSTITUTE FOR INFECTION AND IMMUNITY	Australia	Oceania	['20']	['missing']	1	SRR12753354	SRR12753354	['missing']	['20']	28882	G	A	G>A	N	N	AGG	AGA	609	609	203	R	R	G28882A;R203R;N;N	FALSE	FALSE	Yes	TRUE	Synonymous	NA	TRUE	TRUE	FALSE	FALSE	FALSE	FALSE	FALSE	FALSE	FALSE	203	2	N:R203R
SRR12753354	28883	1	0	0.0	0.0	3492	60.0	60.0	0	0.0	0.0	0	0.0	0.0	0	NA	NA	NA	NA	3492	3492	1494	0.42783505154639173	1998	0.5721649484536082	3492	1	SRR12753354	3029.94010186757	3996	6876	AMPLICON	ILLUMINA	2020-08-12	Severe acute respiratory syndrome coronavirus 2	PAIRED	THE PETER DOHERTY INSTITUTE FOR INFECTION AND IMMUNITY	Australia	Oceania	['20']	['missing']	1	SRR12753354	SRR12753354	['missing']	['20']	28883	G	C	G>C	N	N	GGA	CGA	610	610	204	G	R	G28883C;G204R;N;N	FALSE	FALSE	Yes	FALSE	Non-Synonymous	NA	TRUE	TRUE	FALSE	FALSE	FALSE	FALSE	FALSE	FALSE	FALSE	204	2	N:G204R
SRR12753360	1163	1	0	0.0	0.0	0	0.0	0.0	0	0.0	0.0	5794	60.0	60.0	0	NA	NA	NA	NA	5794	5794	2615	0.45132896099413183	3179	0.5486710390058681	5794	1	SRR12753360	3610.35688107327	3249	5182	AMPLICON	ILLUMINA	2020-08-18	Severe acute respiratory syndrome coronavirus 2	PAIRED	THE PETER DOHERTY INSTITUTE FOR INFECTION AND IMMUNITY	Australia	Oceania	['missing']	['missing']	1	SRR12753360	SRR12753360	['missing']	['missing']	1163	A	T	A>T	orf1a	NSP2	ATT	TTT	898	358	120	I	F	A1163T;I120F;orf1a;NSP2	FALSE	FALSE	Yes	FALSE	Non-Synonymous	NA	TRUE	TRUE	FALSE	FALSE	FALSE	FALSE	FALSE	FALSE	FALSE	300	2	NSP2:I120F
SRR12753360	1270	3	340	60.0	34.66	0	0.0	0.0	2	60.0	60.0	4442	59.98	59.98	0	NA	NA	NA	NA	4784	4784	30	0.08823529411764706	310	0.9117647058823529	340	0.0710702341137124	SRR12753360	3610.35688107327	3249	5182	AMPLICON	ILLUMINA	2020-08-18	Severe acute respiratory syndrome coronavirus 2	PAIRED	THE PETER DOHERTY INSTITUTE FOR INFECTION AND IMMUNITY	Australia	Oceania	['missing']	['missing']	0.0710702341137124	SRR12753360	SRR12753360	['missing']	['missing']	1270	T	A	T>A	orf1a	NSP2	GAT	GAA	1005	465	155	D	E	T1270A;D155E;orf1a;NSP2	FALSE	FALSE	No	FALSE	Non-Synonymous	NA	TRUE	TRUE	FALSE	FALSE	FALSE	FALSE	TRUE	TRUE	FALSE	335	2	NSP2:D155E
SRR12753360	2508	3	0	0.0	0.0	4474	60.0	60.0	2	60.0	60.0	280	60.0	60.0	0	NA	NA	NA	NA	4756	4756	62	0.22142857142857142	218	0.7785714285714286	280	0.0588730025231287	SRR12753360	3610.35688107327	3249	5182	AMPLICON	ILLUMINA	2020-08-18	Severe acute respiratory syndrome coronavirus 2	PAIRED	THE PETER DOHERTY INSTITUTE FOR INFECTION AND IMMUNITY	Australia	Oceania	['missing']	['missing']	0.0588730025231287	SRR12753360	SRR12753360	['missing']	['missing']	2508	C	T	C>T	orf1a	NSP2	CCC	CTC	2243	1703	568	P	L	C2508T;P568L;orf1a;NSP2	FALSE	FALSE	No	FALSE	Non-Synonymous	NA	TRUE	TRUE	FALSE	FALSE	FALSE	FALSE	TRUE	TRUE	FALSE	748	2	NSP2:P568L
SRR12753360	3037	1	0	0.0	0.0	0	0.0	0.0	0	0.0	0.0	6092	60.0	60.0	0	NA	NA	NA	NA	6100	6100	1952	0.32042022324359815	4140	0.6795797767564018	6092	0.998688524590164	SRR12753360	3610.35688107327	3249	5182	AMPLICON	ILLUMINA	2020-08-18	Severe acute respiratory syndrome coronavirus 2	PAIRED	THE PETER DOHERTY INSTITUTE FOR INFECTION AND IMMUNITY	Australia	Oceania	['missing']	['missing']	0.998688524590164	SRR12753360	SRR12753360	['missing']	['missing']	3037	C	T	C>T	orf1a	NSP3	TTC	TTT	2772	318	106	F	F	C3037T;F106F;orf1a;NSP3	FALSE	FALSE	Yes	TRUE	Synonymous	NA	TRUE	TRUE	FALSE	FALSE	FALSE	FALSE	TRUE	TRUE	TRUE	924	2	NSP3:F106F
SRR12753360	3177	3	2	60.0	21.0	4227	60.0	60.0	0	0.0	0.0	262	59.89	59.89	0	NA	NA	NA	NA	4491	4491	140	0.5343511450381679	122	0.46564885496183206	262	0.0583389000222668	SRR12753360	3610.35688107327	3249	5182	AMPLICON	ILLUMINA	2020-08-18	Severe acute respiratory syndrome coronavirus 2	PAIRED	THE PETER DOHERTY INSTITUTE FOR INFECTION AND IMMUNITY	Australia	Oceania	['missing']	['missing']	0.0583389000222668	SRR12753360	SRR12753360	['missing']	['missing']	3177	C	T	C>T	orf1a	NSP3	CCT	CTT	2912	458	153	P	L	C3177T;P153L;orf1a;NSP3	FALSE	FALSE	No	FALSE	Non-Synonymous	NA	TRUE	TRUE	FALSE	FALSE	FALSE	FALSE	TRUE	TRUE	FALSE	971	2	NSP3:P153L
SRR12753360	3817	2	0	0.0	0.0	1282	60.0	60.0	0	0.0	0.0	88	60.0	60.0	0	NA	NA	NA	NA	1370	1370	2	0.022727272727272728	86	0.9772727272727273	88	0.0642335766423358	SRR12753360	3610.35688107327	3249	5182	AMPLICON	ILLUMINA	2020-08-18	Severe acute respiratory syndrome coronavirus 2	PAIRED	THE PETER DOHERTY INSTITUTE FOR INFECTION AND IMMUNITY	Australia	Oceania	['missing']	['missing']	0.0642335766423358	SRR12753360	SRR12753360	['missing']	['missing']	3817	C	T	C>T	orf1a	NSP3	GAC	GAT	3552	1098	366	D	D	C3817T;D366D;orf1a;NSP3	FALSE	FALSE	No	TRUE	Synonymous	NA	TRUE	FALSE	FALSE	FALSE	FALSE	FALSE	FALSE	FALSE	FALSE	1184	2	NSP3:D366D
SRR12753360	6881	2	0	0.0	0.0	0	0.0	0.0	2364	60.0	60.0	222	59.96	59.96	0	NA	NA	NA	NA	2586	2586	166	0.7477477477477478	56	0.25225225225225223	222	0.08584686774942	SRR12753360	3610.35688107327	3249	5182	AMPLICON	ILLUMINA	2020-08-18	Severe acute respiratory syndrome coronavirus 2	PAIRED	THE PETER DOHERTY INSTITUTE FOR INFECTION AND IMMUNITY	Australia	Oceania	['missing']	['missing']	0.08584686774942	SRR12753360	SRR12753360	['missing']	['missing']	6881	G	T	G>T	orf1a	NSP3	GTC	TTC	6616	4162	1388	V	F	G6881T;V1388F;orf1a;NSP3	FALSE	FALSE	No	FALSE	Non-Synonymous	NA	FALSE	TRUE	FALSE	TRUE	FALSE	FALSE	FALSE	FALSE	FALSE	2206	2	NSP3:V1388F
SRR12753360	7046	2	0	0.0	0.0	56	60.0	60.0	0	0.0	0.0	1038	60.0	60.0	0	NA	NA	NA	NA	1094	1094	12	0.21428571428571427	44	0.7857142857142857	56	0.0511882998171846	SRR12753360	3610.35688107327	3249	5182	AMPLICON	ILLUMINA	2020-08-18	Severe acute respiratory syndrome coronavirus 2	PAIRED	THE PETER DOHERTY INSTITUTE FOR INFECTION AND IMMUNITY	Australia	Oceania	['missing']	['missing']	0.0511882998171846	SRR12753360	SRR12753360	['missing']	['missing']	7046	T	C	T>C	orf1a	NSP3	TCT	CCT	6781	4327	1443	S	P	T7046C;S1443P;orf1a;NSP3	FALSE	FALSE	No	FALSE	Non-Synonymous	NA	FALSE	TRUE	FALSE	FALSE	FALSE	FALSE	TRUE	TRUE	FALSE	2261	2	NSP3:S1443P
SRR12753360	7540	1	0	0.0	0.0	220	60.0	60.0	0	0.0	0.0	0	0.0	0.0	0	NA	NA	NA	NA	220	220	54	0.24545454545454545	166	0.7545454545454545	220	1	SRR12753360	3610.35688107327	3249	5182	AMPLICON	ILLUMINA	2020-08-18	Severe acute respiratory syndrome coronavirus 2	PAIRED	THE PETER DOHERTY INSTITUTE FOR INFECTION AND IMMUNITY	Australia	Oceania	['missing']	['missing']	1	SRR12753360	SRR12753360	['missing']	['missing']	7540	T	C	T>C	orf1a	NSP3	ACT	ACC	7275	4821	1607	T	T	T7540C;T1607T;orf1a;NSP3	FALSE	FALSE	Yes	TRUE	Synonymous	NA	TRUE	TRUE	FALSE	FALSE	FALSE	FALSE	TRUE	TRUE	TRUE	2425	2	NSP3:T1607T
SRR12753360	8140	2	0	0.0	0.0	5145	60.0	60.0	0	0.0	0.0	304	60.0	60.0	0	NA	NA	NA	NA	5449	5449	112	0.3684210526315789	192	0.631578947368421	304	0.0557900532207745	SRR12753360	3610.35688107327	3249	5182	AMPLICON	ILLUMINA	2020-08-18	Severe acute respiratory syndrome coronavirus 2	PAIRED	THE PETER DOHERTY INSTITUTE FOR INFECTION AND IMMUNITY	Australia	Oceania	['missing']	['missing']	0.0557900532207745	SRR12753360	SRR12753360	['missing']	['missing']	8140	C	T	C>T	orf1a	NSP3	TCC	TCT	7875	5421	1807	S	S	C8140T;S1807S;orf1a;NSP3	FALSE	FALSE	No	TRUE	Synonymous	NA	TRUE	TRUE	FALSE	FALSE	FALSE	FALSE	FALSE	FALSE	FALSE	2625	2	NSP3:S1807S
SRR12753360	9996	1	0	0.0	0.0	0	0.0	0.0	0	0.0	0.0	3478	60.0	60.0	0	NA	NA	NA	NA	3480	3480	1834	0.5273145485911443	1644	0.47268545140885565	3478	0.999425287356322	SRR12753360	3610.35688107327	3249	5182	AMPLICON	ILLUMINA	2020-08-18	Severe acute respiratory syndrome coronavirus 2	PAIRED	THE PETER DOHERTY INSTITUTE FOR INFECTION AND IMMUNITY	Australia	Oceania	['missing']	['missing']	0.999425287356322	SRR12753360	SRR12753360	['missing']	['missing']	9996	C	T	C>T	orf1a	NSP4	TCA	TTA	9731	1442	481	S	L	C9996T;S481L;orf1a;NSP4	FALSE	FALSE	Yes	FALSE	Non-Synonymous	NA	TRUE	TRUE	FALSE	FALSE	FALSE	FALSE	TRUE	FALSE	TRUE	3244	2	NSP4:S481L
SRR12753360	10139	3	0	0.0	0.0	406	60.0	60.0	7209	60.0	60.0	2	60.0	60.0	0	NA	NA	NA	NA	7617	7617	374	0.9211822660098522	32	0.07881773399014778	406	0.0533018248654326	SRR12753360	3610.35688107327	3249	5182	AMPLICON	ILLUMINA	2020-08-18	Severe acute respiratory syndrome coronavirus 2	PAIRED	THE PETER DOHERTY INSTITUTE FOR INFECTION AND IMMUNITY	Australia	Oceania	['missing']	['missing']	0.0533018248654326	SRR12753360	SRR12753360	['missing']	['missing']	10139	G	C	G>C	orf1a	NSP5	GGT	CGT	9874	85	29	G	R	G10139C;G29R;orf1a;NSP5	FALSE	FALSE	No	FALSE	Non-Synonymous	NA	FALSE	TRUE	FALSE	FALSE	FALSE	FALSE	FALSE	FALSE	TRUE	3292	2	NSP5:G29R
SRR12753360	10560	2	0	0.0	0.0	5002	60.0	60.0	0	0.0	0.0	430	60.0	60.0	0	NA	NA	NA	NA	5434	5434	226	0.5255813953488372	204	0.4744186046511628	430	0.0791313949208686	SRR12753360	3610.35688107327	3249	5182	AMPLICON	ILLUMINA	2020-08-18	Severe acute respiratory syndrome coronavirus 2	PAIRED	THE PETER DOHERTY INSTITUTE FOR INFECTION AND IMMUNITY	Australia	Oceania	['missing']	['missing']	0.0791313949208686	SRR12753360	SRR12753360	['missing']	['missing']	10560	C	T	C>T	orf1a	NSP5	ACT	ATT	10295	506	169	T	I	C10560T;T169I;orf1a;NSP5	FALSE	FALSE	No	FALSE	Non-Synonymous	NA	TRUE	TRUE	FALSE	FALSE	FALSE	FALSE	TRUE	FALSE	TRUE	3432	2	NSP5:T169I
SRR12753360	10604	3	0	0.0	0.0	5152	60.0	60.0	2	60.0	60.0	376	60.0	60.0	0	NA	NA	NA	NA	5534	5534	102	0.2712765957446808	274	0.7287234042553191	376	0.0679436212504518	SRR12753360	3610.35688107327	3249	5182	AMPLICON	ILLUMINA	2020-08-18	Severe acute respiratory syndrome coronavirus 2	PAIRED	THE PETER DOHERTY INSTITUTE FOR INFECTION AND IMMUNITY	Australia	Oceania	['missing']	['missing']	0.0679436212504518	SRR12753360	SRR12753360	['missing']	['missing']	10604	C	T	C>T	orf1a	NSP5	CCT	TCT	10339	550	184	P	S	C10604T;P184S;orf1a;NSP5	FALSE	FALSE	No	FALSE	Non-Synonymous	NA	TRUE	TRUE	FALSE	FALSE	FALSE	FALSE	TRUE	FALSE	TRUE	3447	2	NSP5:P184S
SRR12753360	10605	3	2	60.0	36.0	5244	60.0	60.0	0	0.0	0.0	384	60.0	60.0	0	NA	NA	NA	NA	5630	5630	98	0.2552083333333333	286	0.7447916666666666	384	0.0682060390763766	SRR12753360	3610.35688107327	3249	5182	AMPLICON	ILLUMINA	2020-08-18	Severe acute respiratory syndrome coronavirus 2	PAIRED	THE PETER DOHERTY INSTITUTE FOR INFECTION AND IMMUNITY	Australia	Oceania	['missing']	['missing']	0.0682060390763766	SRR12753360	SRR12753360	['missing']	['missing']	10605	C	T	C>T	orf1a	NSP5	CCT	CTT	10340	551	184	P	L	C10605T;P184L;orf1a;NSP5	FALSE	FALSE	No	FALSE	Non-Synonymous	NA	TRUE	TRUE	FALSE	FALSE	FALSE	FALSE	TRUE	FALSE	TRUE	3447	2	NSP5:P184L
SRR12753360	13658	2	3166	60.0	35.22	0	0.0	0.0	0	0.0	0.0	206	60.0	60.0	0	NA	NA	NA	NA	3372	3372	170	0.8252427184466019	36	0.17475728155339806	206	0.0610913404507711	SRR12753360	3610.35688107327	3249	5182	AMPLICON	ILLUMINA	2020-08-18	Severe acute respiratory syndrome coronavirus 2	PAIRED	THE PETER DOHERTY INSTITUTE FOR INFECTION AND IMMUNITY	Australia	Oceania	['missing']	['missing']	0.0610913404507711	SRR12753360	SRR12753360	['missing']	['missing']	13658	A	T	A>T	orf1b	NSP12	AAG	ATG	191	218	73	K	M	A13658T;K73M;orf1b;NSP12	FALSE	FALSE	No	FALSE	Non-Synonymous	NA	TRUE	TRUE	FALSE	FALSE	FALSE	FALSE	TRUE	FALSE	FALSE	64	2	NSP12:K73M
SRR12753360	14408	1	0	0.0	0.0	0	0.0	0.0	0	0.0	0.0	2678	60.0	60.0	0	NA	NA	NA	NA	2678	2678	1330	0.49663928304705	1348	0.5033607169529499	2678	1	SRR12753360	3610.35688107327	3249	5182	AMPLICON	ILLUMINA	2020-08-18	Severe acute respiratory syndrome coronavirus 2	PAIRED	THE PETER DOHERTY INSTITUTE FOR INFECTION AND IMMUNITY	Australia	Oceania	['missing']	['missing']	1	SRR12753360	SRR12753360	['missing']	['missing']	14408	C	T	C>T	orf1b	NSP12	CCT	CTT	941	968	323	P	L	C14408T;P323L;orf1b;NSP12	FALSE	FALSE	Yes	FALSE	Non-Synonymous	NA	TRUE	FALSE	FALSE	FALSE	FALSE	FALSE	FALSE	FALSE	FALSE	314	2	NSP12:P323L
SRR12753360	14739	2	0	0.0	0.0	26	60.0	60.0	0	0.0	0.0	268	60.0	60.0	0	NA	NA	NA	NA	294	294	6	0.23076923076923078	20	0.7692307692307693	26	0.0884353741496599	SRR12753360	3610.35688107327	3249	5182	AMPLICON	ILLUMINA	2020-08-18	Severe acute respiratory syndrome coronavirus 2	PAIRED	THE PETER DOHERTY INSTITUTE FOR INFECTION AND IMMUNITY	Australia	Oceania	['missing']	['missing']	0.0884353741496599	SRR12753360	SRR12753360	['missing']	['missing']	14739	T	C	T>C	orf1b	NSP12	AGT	AGC	1272	1299	433	S	S	T14739C;S433S;orf1b;NSP12	FALSE	FALSE	No	TRUE	Synonymous	NA	FALSE	FALSE	FALSE	FALSE	FALSE	FALSE	FALSE	FALSE	FALSE	424	2	NSP12:S433S
SRR12753360	15559	2	0	0.0	0.0	7312	60.0	60.0	0	0.0	0.0	438	60.0	60.0	0	NA	NA	NA	NA	7750	7750	390	0.8904109589041096	48	0.1095890410958904	438	0.0565161290322581	SRR12753360	3610.35688107327	3249	5182	AMPLICON	ILLUMINA	2020-08-18	Severe acute respiratory syndrome coronavirus 2	PAIRED	THE PETER DOHERTY INSTITUTE FOR INFECTION AND IMMUNITY	Australia	Oceania	['missing']	['missing']	0.0565161290322581	SRR12753360	SRR12753360	['missing']	['missing']	15559	C	T	C>T	orf1b	NSP12	CTT	TTT	2092	2119	707	L	F	C15559T;L707F;orf1b;NSP12	FALSE	FALSE	No	FALSE	Non-Synonymous	NA	TRUE	FALSE	FALSE	FALSE	FALSE	FALSE	FALSE	FALSE	FALSE	698	2	NSP12:L707F
SRR12753360	16647	1	0	0.0	0.0	0	0.0	0.0	0	0.0	0.0	7374	60.0	60.0	0	NA	NA	NA	NA	7374	7374	2404	0.3260103064822349	4970	0.6739896935177652	7374	1	SRR12753360	3610.35688107327	3249	5182	AMPLICON	ILLUMINA	2020-08-18	Severe acute respiratory syndrome coronavirus 2	PAIRED	THE PETER DOHERTY INSTITUTE FOR INFECTION AND IMMUNITY	Australia	Oceania	['missing']	['missing']	1	SRR12753360	SRR12753360	['missing']	['missing']	16647	G	T	G>T	orf1b	NSP13	ACG	ACT	3180	411	137	T	T	G16647T;T137T;orf1b;NSP13	FALSE	FALSE	Yes	TRUE	Synonymous	NA	TRUE	TRUE	FALSE	FALSE	FALSE	FALSE	TRUE	TRUE	TRUE	1060	2	NSP13:T137T
SRR12753360	18555	1	0	0.0	0.0	0	0.0	0.0	0	0.0	0.0	3408	60.0	60.0	0	NA	NA	NA	NA	3408	3408	840	0.24647887323943662	2568	0.7535211267605634	3408	1	SRR12753360	3610.35688107327	3249	5182	AMPLICON	ILLUMINA	2020-08-18	Severe acute respiratory syndrome coronavirus 2	PAIRED	THE PETER DOHERTY INSTITUTE FOR INFECTION AND IMMUNITY	Australia	Oceania	['missing']	['missing']	1	SRR12753360	SRR12753360	['missing']	['missing']	18555	C	T	C>T	orf1b	NSP14	GAC	GAT	5088	516	172	D	D	C18555T;D172D;orf1b;NSP14	FALSE	FALSE	Yes	TRUE	Synonymous	NA	TRUE	TRUE	FALSE	FALSE	FALSE	FALSE	FALSE	FALSE	TRUE	1696	2	NSP14:D172D
SRR12753360	18973	3	2	60.0	36.0	0	0.0	0.0	5536	59.99	59.99	306	60.0	60.0	0	NA	NA	NA	NA	5844	5844	256	0.8366013071895425	50	0.16339869281045752	306	0.0523613963039014	SRR12753360	3610.35688107327	3249	5182	AMPLICON	ILLUMINA	2020-08-18	Severe acute respiratory syndrome coronavirus 2	PAIRED	THE PETER DOHERTY INSTITUTE FOR INFECTION AND IMMUNITY	Australia	Oceania	['missing']	['missing']	0.0523613963039014	SRR12753360	SRR12753360	['missing']	['missing']	18973	G	T	G>T	orf1b	NSP14	GTT	TTT	5506	934	312	V	F	G18973T;V312F;orf1b;NSP14	FALSE	FALSE	No	FALSE	Non-Synonymous	NA	TRUE	TRUE	FALSE	FALSE	FALSE	FALSE	TRUE	TRUE	TRUE	1836	2	NSP14:V312F
SRR12753360	20206	2	0	0.0	0.0	572	60.0	60.0	0	0.0	0.0	58	60.0	60.0	0	NA	NA	NA	NA	630	630	54	0.9310344827586207	4	0.06896551724137931	58	0.0920634920634921	SRR12753360	3610.35688107327	3249	5182	AMPLICON	ILLUMINA	2020-08-18	Severe acute respiratory syndrome coronavirus 2	PAIRED	THE PETER DOHERTY INSTITUTE FOR INFECTION AND IMMUNITY	Australia	Oceania	['missing']	['missing']	0.0920634920634921	SRR12753360	SRR12753360	['missing']	['missing']	20206	C	T	C>T	orf1b	NSP15	CAG	TAG	6739	586	196	Q	Stop	C20206T;Q196Stop;orf1b;NSP15	TRUE	FALSE	No	NA	Nonsense	NA	TRUE	TRUE	FALSE	FALSE	FALSE	FALSE	FALSE	FALSE	FALSE	2247	2	NSP15:Q196Stop
SRR12753360	21078	2	5787	59.99	35.5	0	0.0	0.0	0	0.0	0.0	336	60.0	60.0	0	NA	NA	NA	NA	6123	6123	74	0.22023809523809523	262	0.7797619047619048	336	0.054875061244488	SRR12753360	3610.35688107327	3249	5182	AMPLICON	ILLUMINA	2020-08-18	Severe acute respiratory syndrome coronavirus 2	PAIRED	THE PETER DOHERTY INSTITUTE FOR INFECTION AND IMMUNITY	Australia	Oceania	['missing']	['missing']	0.054875061244488	SRR12753360	SRR12753360	['missing']	['missing']	21078	A	T	A>T	orf1b	NSP16	ACA	ACT	7611	420	140	T	T	A21078T;T140T;orf1b;NSP16	FALSE	FALSE	No	TRUE	Synonymous	NA	FALSE	TRUE	FALSE	FALSE	FALSE	FALSE	TRUE	FALSE	TRUE	2537	2	NSP16:T140T
SRR12753360	23401	3	7487	60.0	35.44	0	0.0	0.0	14	60.0	60.0	2	60.0	60.0	0	NA	NA	NA	NA	7503	7503	2251	0.30065446774408977	5236	0.6993455322559102	7487	0.997867519658803	SRR12753360	3610.35688107327	3249	5182	AMPLICON	ILLUMINA	2020-08-18	Severe acute respiratory syndrome coronavirus 2	PAIRED	THE PETER DOHERTY INSTITUTE FOR INFECTION AND IMMUNITY	Australia	Oceania	['missing']	['missing']	0.997867519658803	SRR12753360	SRR12753360	['missing']	['missing']	23401	G	A	G>A	S	S	CAG	CAA	1839	1839	613	Q	Q	G23401A;Q613Q;S;S	FALSE	FALSE	Yes	TRUE	Synonymous	SD2	TRUE	TRUE	FALSE	FALSE	FALSE	FALSE	FALSE	FALSE	FALSE	613	2	S:Q613Q
SRR12753360	23403	1	0	0.0	0.0	0	0.0	0.0	7462	60.0	60.0	0	0.0	0.0	0	NA	NA	NA	NA	7474	7474	2187	0.29308496381667115	5275	0.7069150361833288	7462	0.998394434037998	SRR12753360	3610.35688107327	3249	5182	AMPLICON	ILLUMINA	2020-08-18	Severe acute respiratory syndrome coronavirus 2	PAIRED	THE PETER DOHERTY INSTITUTE FOR INFECTION AND IMMUNITY	Australia	Oceania	['missing']	['missing']	0.998394434037998	SRR12753360	SRR12753360	['missing']	['missing']	23403	A	G	A>G	S	S	GAT	GGT	1841	1841	614	D	G	A23403G;D614G;S;S	FALSE	FALSE	Yes	FALSE	Non-Synonymous	SD2	TRUE	TRUE	FALSE	FALSE	FALSE	FALSE	FALSE	FALSE	FALSE	614	2	S:D614G
SRR12753360	27078	2	0	0.0	0.0	832	60.0	60.0	0	0.0	0.0	222	60.0	60.0	0	NA	NA	NA	NA	1054	1054	100	0.45045045045045046	122	0.5495495495495496	222	0.210626185958254	SRR12753360	3610.35688107327	3249	5182	AMPLICON	ILLUMINA	2020-08-18	Severe acute respiratory syndrome coronavirus 2	PAIRED	THE PETER DOHERTY INSTITUTE FOR INFECTION AND IMMUNITY	Australia	Oceania	['missing']	['missing']	0.210626185958254	SRR12753360	SRR12753360	['missing']	['missing']	27078	C	T	C>T	M	M	CGT	TGT	556	556	186	R	C	C27078T;R186C;M;M	FALSE	FALSE	No	FALSE	Non-Synonymous	NA	TRUE	FALSE	FALSE	FALSE	FALSE	FALSE	FALSE	FALSE	FALSE	186	2	M:R186C
SRR12753360	28881	2	4844	59.98	34.96	0	0.0	0.0	0	0.0	0.0	4	60.0	60.0	0	NA	NA	NA	NA	4850	4850	2020	0.41701073492981006	2824	0.5829892650701899	4844	0.998762886597938	SRR12753360	3610.35688107327	3249	5182	AMPLICON	ILLUMINA	2020-08-18	Severe acute respiratory syndrome coronavirus 2	PAIRED	THE PETER DOHERTY INSTITUTE FOR INFECTION AND IMMUNITY	Australia	Oceania	['missing']	['missing']	0.998762886597938	SRR12753360	SRR12753360	['missing']	['missing']	28881	G	A	G>A	N	N	AGG	AAG	608	608	203	R	K	G28881A;R203K;N;N	FALSE	FALSE	Yes	FALSE	Non-Synonymous	NA	TRUE	TRUE	FALSE	FALSE	FALSE	FALSE	FALSE	FALSE	FALSE	203	2	N:R203K
SRR12753360	28882	1	4830	59.98	34.76	0	0.0	0.0	0	0.0	0.0	0	0.0	0.0	0	NA	NA	NA	NA	4830	4830	2034	0.42111801242236024	2796	0.5788819875776398	4830	1	SRR12753360	3610.35688107327	3249	5182	AMPLICON	ILLUMINA	2020-08-18	Severe acute respiratory syndrome coronavirus 2	PAIRED	THE PETER DOHERTY INSTITUTE FOR INFECTION AND IMMUNITY	Australia	Oceania	['missing']	['missing']	1	SRR12753360	SRR12753360	['missing']	['missing']	28882	G	A	G>A	N	N	AGG	AGA	609	609	203	R	R	G28882A;R203R;N;N	FALSE	FALSE	Yes	TRUE	Synonymous	NA	TRUE	TRUE	FALSE	FALSE	FALSE	FALSE	FALSE	FALSE	FALSE	203	2	N:R203R
SRR12753360	28883	1	0	0.0	0.0	5232	59.99	59.99	0	0.0	0.0	0	0.0	0.0	0	NA	NA	NA	NA	5232	5232	2258	0.4315749235474006	2974	0.5684250764525994	5232	1	SRR12753360	3610.35688107327	3249	5182	AMPLICON	ILLUMINA	2020-08-18	Severe acute respiratory syndrome coronavirus 2	PAIRED	THE PETER DOHERTY INSTITUTE FOR INFECTION AND IMMUNITY	Australia	Oceania	['missing']	['missing']	1	SRR12753360	SRR12753360	['missing']	['missing']	28883	G	C	G>C	N	N	GGA	CGA	610	610	204	G	R	G28883C;G204R;N;N	FALSE	FALSE	Yes	FALSE	Non-Synonymous	NA	TRUE	TRUE	FALSE	FALSE	FALSE	FALSE	FALSE	FALSE	FALSE	204	2	N:G204R
SRR12753362	1163	2	4	60.0	36.0	0	0.0	0.0	0	0.0	0.0	5174	60.0	60.0	0	NA	NA	NA	NA	5178	5178	2010	0.38848086586780056	3164	0.6115191341321995	5174	0.999227500965624	SRR12753362	4540.58143038907	374	684	AMPLICON	ILLUMINA	2020-08-19	Severe acute respiratory syndrome coronavirus 2	PAIRED	THE PETER DOHERTY INSTITUTE FOR INFECTION AND IMMUNITY	Australia	Oceania	['92']	['female']	0.999227500965624	SRR12753362	SRR12753362	['female']	['92']	1163	A	T	A>T	orf1a	NSP2	ATT	TTT	898	358	120	I	F	A1163T;I120F;orf1a;NSP2	FALSE	FALSE	Yes	FALSE	Non-Synonymous	NA	TRUE	TRUE	FALSE	FALSE	FALSE	FALSE	FALSE	FALSE	FALSE	300	2	NSP2:I120F
SRR12753362	3037	1	0	0.0	0.0	0	0.0	0.0	0	0.0	0.0	5217	60.0	60.0	0	NA	NA	NA	NA	5223	5223	1613	0.3091815219474794	3604	0.6908184780525206	5217	0.998851234922458	SRR12753362	4540.58143038907	374	684	AMPLICON	ILLUMINA	2020-08-19	Severe acute respiratory syndrome coronavirus 2	PAIRED	THE PETER DOHERTY INSTITUTE FOR INFECTION AND IMMUNITY	Australia	Oceania	['92']	['female']	0.998851234922458	SRR12753362	SRR12753362	['female']	['92']	3037	C	T	C>T	orf1a	NSP3	TTC	TTT	2772	318	106	F	F	C3037T;F106F;orf1a;NSP3	FALSE	FALSE	Yes	TRUE	Synonymous	NA	TRUE	TRUE	FALSE	FALSE	FALSE	FALSE	TRUE	TRUE	TRUE	924	2	NSP3:F106F
SRR12753362	7540	1	0	0.0	0.0	2466	60.0	60.0	0	0.0	0.0	0	0.0	0.0	0	NA	NA	NA	NA	2466	2466	856	0.3471208434712084	1610	0.6528791565287916	2466	1	SRR12753362	4540.58143038907	374	684	AMPLICON	ILLUMINA	2020-08-19	Severe acute respiratory syndrome coronavirus 2	PAIRED	THE PETER DOHERTY INSTITUTE FOR INFECTION AND IMMUNITY	Australia	Oceania	['92']	['female']	1	SRR12753362	SRR12753362	['female']	['92']	7540	T	C	T>C	orf1a	NSP3	ACT	ACC	7275	4821	1607	T	T	T7540C;T1607T;orf1a;NSP3	FALSE	FALSE	Yes	TRUE	Synonymous	NA	TRUE	TRUE	FALSE	FALSE	FALSE	FALSE	TRUE	TRUE	TRUE	2425	2	NSP3:T1607T
SRR12753362	9013	1	0	0.0	0.0	5362	60.0	60.0	0	0.0	0.0	0	0.0	0.0	0	NA	NA	NA	NA	5362	5362	3898	0.7269675494218575	1464	0.27303245057814246	5362	1	SRR12753362	4540.58143038907	374	684	AMPLICON	ILLUMINA	2020-08-19	Severe acute respiratory syndrome coronavirus 2	PAIRED	THE PETER DOHERTY INSTITUTE FOR INFECTION AND IMMUNITY	Australia	Oceania	['92']	['female']	1	SRR12753362	SRR12753362	['female']	['92']	9013	T	C	T>C	orf1a	NSP4	GCT	GCC	8748	459	153	A	A	T9013C;A153A;orf1a;NSP4	FALSE	FALSE	Yes	TRUE	Synonymous	NA	TRUE	TRUE	FALSE	FALSE	FALSE	FALSE	TRUE	TRUE	FALSE	2916	2	NSP4:A153A
SRR12753362	14408	3	4	60.0	34.0	6	60.0	60.0	0	0.0	0.0	6582	60.0	60.0	0	NA	NA	NA	NA	6608	6608	3100	0.4709814646004254	3482	0.5290185353995746	6582	0.996065375302663	SRR12753362	4540.58143038907	374	684	AMPLICON	ILLUMINA	2020-08-19	Severe acute respiratory syndrome coronavirus 2	PAIRED	THE PETER DOHERTY INSTITUTE FOR INFECTION AND IMMUNITY	Australia	Oceania	['92']	['female']	0.996065375302663	SRR12753362	SRR12753362	['female']	['92']	14408	C	T	C>T	orf1b	NSP12	CCT	CTT	941	968	323	P	L	C14408T;P323L;orf1b;NSP12	FALSE	FALSE	Yes	FALSE	Non-Synonymous	NA	TRUE	FALSE	FALSE	FALSE	FALSE	FALSE	FALSE	FALSE	FALSE	314	2	NSP12:P323L
SRR12753362	16647	1	0	0.0	0.0	0	0.0	0.0	0	0.0	0.0	6282	60.0	60.0	0	NA	NA	NA	NA	6282	6282	2633	0.41913403374721425	3649	0.5808659662527857	6282	1	SRR12753362	4540.58143038907	374	684	AMPLICON	ILLUMINA	2020-08-19	Severe acute respiratory syndrome coronavirus 2	PAIRED	THE PETER DOHERTY INSTITUTE FOR INFECTION AND IMMUNITY	Australia	Oceania	['92']	['female']	1	SRR12753362	SRR12753362	['female']	['92']	16647	G	T	G>T	orf1b	NSP13	ACG	ACT	3180	411	137	T	T	G16647T;T137T;orf1b;NSP13	FALSE	FALSE	Yes	TRUE	Synonymous	NA	TRUE	TRUE	FALSE	FALSE	FALSE	FALSE	TRUE	TRUE	TRUE	1060	2	NSP13:T137T
SRR12753362	18395	2	0	0.0	0.0	2480	60.0	60.0	0	0.0	0.0	552	60.0	60.0	0	NA	NA	NA	NA	3032	3032	358	0.6485507246376812	194	0.35144927536231885	552	0.182058047493404	SRR12753362	4540.58143038907	374	684	AMPLICON	ILLUMINA	2020-08-19	Severe acute respiratory syndrome coronavirus 2	PAIRED	THE PETER DOHERTY INSTITUTE FOR INFECTION AND IMMUNITY	Australia	Oceania	['92']	['female']	0.182058047493404	SRR12753362	SRR12753362	['female']	['92']	18395	C	T	C>T	orf1b	NSP14	GCT	GTT	4928	356	119	A	V	C18395T;A119V;orf1b;NSP14	FALSE	FALSE	No	FALSE	Non-Synonymous	NA	TRUE	TRUE	FALSE	FALSE	FALSE	FALSE	TRUE	FALSE	TRUE	1643	2	NSP14:A119V
SRR12753362	18555	1	0	0.0	0.0	0	0.0	0.0	0	0.0	0.0	2650	60.0	60.0	0	NA	NA	NA	NA	2650	2650	744	0.2807547169811321	1906	0.7192452830188679	2650	1	SRR12753362	4540.58143038907	374	684	AMPLICON	ILLUMINA	2020-08-19	Severe acute respiratory syndrome coronavirus 2	PAIRED	THE PETER DOHERTY INSTITUTE FOR INFECTION AND IMMUNITY	Australia	Oceania	['92']	['female']	1	SRR12753362	SRR12753362	['female']	['92']	18555	C	T	C>T	orf1b	NSP14	GAC	GAT	5088	516	172	D	D	C18555T;D172D;orf1b;NSP14	FALSE	FALSE	Yes	TRUE	Synonymous	NA	TRUE	TRUE	FALSE	FALSE	FALSE	FALSE	FALSE	FALSE	TRUE	1696	2	NSP14:D172D
SRR12753362	22992	1	186	60.0	35.57	0	0.0	0.0	0	0.0	0.0	0	0.0	0.0	0	NA	NA	NA	NA	186	186	100	0.5376344086021505	86	0.46236559139784944	186	1	SRR12753362	4540.58143038907	374	684	AMPLICON	ILLUMINA	2020-08-19	Severe acute respiratory syndrome coronavirus 2	PAIRED	THE PETER DOHERTY INSTITUTE FOR INFECTION AND IMMUNITY	Australia	Oceania	['92']	['female']	1	SRR12753362	SRR12753362	['female']	['92']	22992	G	A	G>A	S	S	AGC	AAC	1430	1430	477	S	N	G22992A;S477N;S;S	FALSE	FALSE	Yes	FALSE	Non-Synonymous	RBD	TRUE	TRUE	FALSE	FALSE	FALSE	FALSE	TRUE	TRUE	FALSE	477	2	S:S477N
SRR12753362	23401	3	6582	60.0	35.37	0	0.0	0.0	2	60.0	60.0	2	60.0	60.0	0	NA	NA	NA	NA	6586	6586	2142	0.325432999088423	4440	0.6745670009115771	6582	0.999392651078044	SRR12753362	4540.58143038907	374	684	AMPLICON	ILLUMINA	2020-08-19	Severe acute respiratory syndrome coronavirus 2	PAIRED	THE PETER DOHERTY INSTITUTE FOR INFECTION AND IMMUNITY	Australia	Oceania	['92']	['female']	0.999392651078044	SRR12753362	SRR12753362	['female']	['92']	23401	G	A	G>A	S	S	CAG	CAA	1839	1839	613	Q	Q	G23401A;Q613Q;S;S	FALSE	FALSE	Yes	TRUE	Synonymous	SD2	TRUE	TRUE	FALSE	FALSE	FALSE	FALSE	FALSE	FALSE	FALSE	613	2	S:Q613Q
SRR12753362	23403	3	2	60.0	36.0	2	60.0	60.0	6568	60.0	60.0	0	0.0	0.0	0	NA	NA	NA	NA	6572	6572	2054	0.31272838002436054	4514	0.6872716199756395	6568	0.999391357273281	SRR12753362	4540.58143038907	374	684	AMPLICON	ILLUMINA	2020-08-19	Severe acute respiratory syndrome coronavirus 2	PAIRED	THE PETER DOHERTY INSTITUTE FOR INFECTION AND IMMUNITY	Australia	Oceania	['92']	['female']	0.999391357273281	SRR12753362	SRR12753362	['female']	['92']	23403	A	G	A>G	S	S	GAT	GGT	1841	1841	614	D	G	A23403G;D614G;S;S	FALSE	FALSE	Yes	FALSE	Non-Synonymous	SD2	TRUE	TRUE	FALSE	FALSE	FALSE	FALSE	FALSE	FALSE	FALSE	614	2	S:D614G
SRR12753362	28881	2	2738	59.99	34.96	2	60.0	60.0	0	0.0	0.0	0	0.0	0.0	0	NA	NA	NA	NA	2740	2740	1136	0.41490138787436087	1602	0.5850986121256392	2738	0.999270072992701	SRR12753362	4540.58143038907	374	684	AMPLICON	ILLUMINA	2020-08-19	Severe acute respiratory syndrome coronavirus 2	PAIRED	THE PETER DOHERTY INSTITUTE FOR INFECTION AND IMMUNITY	Australia	Oceania	['92']	['female']	0.999270072992701	SRR12753362	SRR12753362	['female']	['92']	28881	G	A	G>A	N	N	AGG	AAG	608	608	203	R	K	G28881A;R203K;N;N	FALSE	FALSE	Yes	FALSE	Non-Synonymous	NA	TRUE	TRUE	FALSE	FALSE	FALSE	FALSE	FALSE	FALSE	FALSE	203	2	N:R203K
SRR12753362	28882	1	2690	59.99	34.74	0	0.0	0.0	0	0.0	0.0	0	0.0	0.0	0	NA	NA	NA	NA	2690	2690	1126	0.41858736059479557	1564	0.5814126394052045	2690	1	SRR12753362	4540.58143038907	374	684	AMPLICON	ILLUMINA	2020-08-19	Severe acute respiratory syndrome coronavirus 2	PAIRED	THE PETER DOHERTY INSTITUTE FOR INFECTION AND IMMUNITY	Australia	Oceania	['92']	['female']	1	SRR12753362	SRR12753362	['female']	['92']	28882	G	A	G>A	N	N	AGG	AGA	609	609	203	R	R	G28882A;R203R;N;N	FALSE	FALSE	Yes	TRUE	Synonymous	NA	TRUE	TRUE	FALSE	FALSE	FALSE	FALSE	FALSE	FALSE	FALSE	203	2	N:R203R
SRR12753362	28883	1	0	0.0	0.0	2938	59.99	59.99	0	0.0	0.0	0	0.0	0.0	0	NA	NA	NA	NA	2938	2938	1272	0.4329475833900613	1666	0.5670524166099388	2938	1	SRR12753362	4540.58143038907	374	684	AMPLICON	ILLUMINA	2020-08-19	Severe acute respiratory syndrome coronavirus 2	PAIRED	THE PETER DOHERTY INSTITUTE FOR INFECTION AND IMMUNITY	Australia	Oceania	['92']	['female']	1	SRR12753362	SRR12753362	['female']	['92']	28883	G	C	G>C	N	N	GGA	CGA	610	610	204	G	R	G28883C;G204R;N;N	FALSE	FALSE	Yes	FALSE	Non-Synonymous	NA	TRUE	TRUE	FALSE	FALSE	FALSE	FALSE	FALSE	FALSE	FALSE	204	2	N:G204R
SRR12753363	1163	2	0	0.0	0.0	2	60.0	60.0	0	0.0	0.0	6046	60.0	60.0	0	NA	NA	NA	NA	6048	6048	2358	0.3900099239166391	3688	0.6099900760833609	6046	0.999669312169312	SRR12753363	4113.22400214484	277	498	AMPLICON	ILLUMINA	2020-08-19	Severe acute respiratory syndrome coronavirus 2	PAIRED	THE PETER DOHERTY INSTITUTE FOR INFECTION AND IMMUNITY	Australia	Oceania	['89']	['male']	0.999669312169312	SRR12753363	SRR12753363	['male']	['89']	1163	A	T	A>T	orf1a	NSP2	ATT	TTT	898	358	120	I	F	A1163T;I120F;orf1a;NSP2	FALSE	FALSE	Yes	FALSE	Non-Synonymous	NA	TRUE	TRUE	FALSE	FALSE	FALSE	FALSE	FALSE	FALSE	FALSE	300	2	NSP2:I120F
SRR12753363	3037	2	0	0.0	0.0	2	60.0	60.0	0	0.0	0.0	4377	60.0	60.0	0	NA	NA	NA	NA	4391	4391	1428	0.32625085675119947	2949	0.6737491432488005	4377	0.996811660214074	SRR12753363	4113.22400214484	277	498	AMPLICON	ILLUMINA	2020-08-19	Severe acute respiratory syndrome coronavirus 2	PAIRED	THE PETER DOHERTY INSTITUTE FOR INFECTION AND IMMUNITY	Australia	Oceania	['89']	['male']	0.996811660214074	SRR12753363	SRR12753363	['male']	['89']	3037	C	T	C>T	orf1a	NSP3	TTC	TTT	2772	318	106	F	F	C3037T;F106F;orf1a;NSP3	FALSE	FALSE	Yes	TRUE	Synonymous	NA	TRUE	TRUE	FALSE	FALSE	FALSE	FALSE	TRUE	TRUE	TRUE	924	2	NSP3:F106F
SRR12753363	7540	1	0	0.0	0.0	2266	60.0	60.0	0	0.0	0.0	0	0.0	0.0	0	NA	NA	NA	NA	2266	2266	828	0.36540158870255957	1438	0.6345984112974404	2266	1	SRR12753363	4113.22400214484	277	498	AMPLICON	ILLUMINA	2020-08-19	Severe acute respiratory syndrome coronavirus 2	PAIRED	THE PETER DOHERTY INSTITUTE FOR INFECTION AND IMMUNITY	Australia	Oceania	['89']	['male']	1	SRR12753363	SRR12753363	['male']	['89']	7540	T	C	T>C	orf1a	NSP3	ACT	ACC	7275	4821	1607	T	T	T7540C;T1607T;orf1a;NSP3	FALSE	FALSE	Yes	TRUE	Synonymous	NA	TRUE	TRUE	FALSE	FALSE	FALSE	FALSE	TRUE	TRUE	TRUE	2425	2	NSP3:T1607T
SRR12753363	14408	1	0	0.0	0.0	0	0.0	0.0	0	0.0	0.0	5010	60.0	60.0	0	NA	NA	NA	NA	5014	5014	2382	0.4754491017964072	2628	0.5245508982035928	5010	0.999202233745513	SRR12753363	4113.22400214484	277	498	AMPLICON	ILLUMINA	2020-08-19	Severe acute respiratory syndrome coronavirus 2	PAIRED	THE PETER DOHERTY INSTITUTE FOR INFECTION AND IMMUNITY	Australia	Oceania	['89']	['male']	0.999202233745513	SRR12753363	SRR12753363	['male']	['89']	14408	C	T	C>T	orf1b	NSP12	CCT	CTT	941	968	323	P	L	C14408T;P323L;orf1b;NSP12	FALSE	FALSE	Yes	FALSE	Non-Synonymous	NA	TRUE	FALSE	FALSE	FALSE	FALSE	FALSE	FALSE	FALSE	FALSE	314	2	NSP12:P323L
SRR12753363	15102	1	0	0.0	0.0	0	0.0	0.0	4226	60.0	60.0	0	0.0	0.0	0	NA	NA	NA	NA	4228	4228	1394	0.3298627543776621	2832	0.6701372456223379	4226	0.999526963103122	SRR12753363	4113.22400214484	277	498	AMPLICON	ILLUMINA	2020-08-19	Severe acute respiratory syndrome coronavirus 2	PAIRED	THE PETER DOHERTY INSTITUTE FOR INFECTION AND IMMUNITY	Australia	Oceania	['89']	['male']	0.999526963103122	SRR12753363	SRR12753363	['male']	['89']	15102	T	G	T>G	orf1b	NSP12	GCT	GCG	1635	1662	554	A	A	T15102G;A554A;orf1b;NSP12	FALSE	FALSE	Yes	TRUE	Synonymous	NA	TRUE	TRUE	FALSE	TRUE	FALSE	FALSE	FALSE	FALSE	TRUE	545	2	NSP12:A554A
SRR12753363	15594	1	0	0.0	0.0	0	0.0	0.0	0	0.0	0.0	7728	60.0	60.0	0	NA	NA	NA	NA	7728	7728	6264	0.8105590062111802	1464	0.18944099378881987	7728	1	SRR12753363	4113.22400214484	277	498	AMPLICON	ILLUMINA	2020-08-19	Severe acute respiratory syndrome coronavirus 2	PAIRED	THE PETER DOHERTY INSTITUTE FOR INFECTION AND IMMUNITY	Australia	Oceania	['89']	['male']	1	SRR12753363	SRR12753363	['male']	['89']	15594	G	T	G>T	orf1b	NSP12	AAG	AAT	2127	2154	718	K	N	G15594T;K718N;orf1b;NSP12	FALSE	FALSE	Yes	FALSE	Non-Synonymous	NA	TRUE	TRUE	FALSE	FALSE	FALSE	FALSE	FALSE	FALSE	FALSE	709	2	NSP12:K718N
SRR12753363	16647	2	0	0.0	0.0	4	60.0	60.0	0	0.0	0.0	6947	60.0	60.0	0	NA	NA	NA	NA	6951	6951	2632	0.3788685763638981	4315	0.621131423636102	6947	0.99942454323119	SRR12753363	4113.22400214484	277	498	AMPLICON	ILLUMINA	2020-08-19	Severe acute respiratory syndrome coronavirus 2	PAIRED	THE PETER DOHERTY INSTITUTE FOR INFECTION AND IMMUNITY	Australia	Oceania	['89']	['male']	0.99942454323119	SRR12753363	SRR12753363	['male']	['89']	16647	G	T	G>T	orf1b	NSP13	ACG	ACT	3180	411	137	T	T	G16647T;T137T;orf1b;NSP13	FALSE	FALSE	Yes	TRUE	Synonymous	NA	TRUE	TRUE	FALSE	FALSE	FALSE	FALSE	TRUE	TRUE	TRUE	1060	2	NSP13:T137T
SRR12753363	18555	1	0	0.0	0.0	0	0.0	0.0	0	0.0	0.0	2146	60.0	60.0	0	NA	NA	NA	NA	2146	2146	598	0.2786579683131407	1548	0.7213420316868593	2146	1	SRR12753363	4113.22400214484	277	498	AMPLICON	ILLUMINA	2020-08-19	Severe acute respiratory syndrome coronavirus 2	PAIRED	THE PETER DOHERTY INSTITUTE FOR INFECTION AND IMMUNITY	Australia	Oceania	['89']	['male']	1	SRR12753363	SRR12753363	['male']	['89']	18555	C	T	C>T	orf1b	NSP14	GAC	GAT	5088	516	172	D	D	C18555T;D172D;orf1b;NSP14	FALSE	FALSE	Yes	TRUE	Synonymous	NA	TRUE	TRUE	FALSE	FALSE	FALSE	FALSE	FALSE	FALSE	TRUE	1696	2	NSP14:D172D
SRR12753363	22992	1	892	60.0	35.4	0	0.0	0.0	0	0.0	0.0	0	0.0	0.0	0	NA	NA	NA	NA	892	892	442	0.49551569506726456	450	0.5044843049327354	892	1	SRR12753363	4113.22400214484	277	498	AMPLICON	ILLUMINA	2020-08-19	Severe acute respiratory syndrome coronavirus 2	PAIRED	THE PETER DOHERTY INSTITUTE FOR INFECTION AND IMMUNITY	Australia	Oceania	['89']	['male']	1	SRR12753363	SRR12753363	['male']	['89']	22992	G	A	G>A	S	S	AGC	AAC	1430	1430	477	S	N	G22992A;S477N;S;S	FALSE	FALSE	Yes	FALSE	Non-Synonymous	RBD	TRUE	TRUE	FALSE	FALSE	FALSE	FALSE	TRUE	TRUE	FALSE	477	2	S:S477N
SRR12753363	23401	2	5740	60.0	35.41	0	0.0	0.0	10	60.0	60.0	0	0.0	0.0	0	NA	NA	NA	NA	5752	5752	1636	0.2850174216027875	4104	0.7149825783972126	5740	0.997913769123783	SRR12753363	4113.22400214484	277	498	AMPLICON	ILLUMINA	2020-08-19	Severe acute respiratory syndrome coronavirus 2	PAIRED	THE PETER DOHERTY INSTITUTE FOR INFECTION AND IMMUNITY	Australia	Oceania	['89']	['male']	0.997913769123783	SRR12753363	SRR12753363	['male']	['89']	23401	G	A	G>A	S	S	CAG	CAA	1839	1839	613	Q	Q	G23401A;Q613Q;S;S	FALSE	FALSE	Yes	TRUE	Synonymous	SD2	TRUE	TRUE	FALSE	FALSE	FALSE	FALSE	FALSE	FALSE	FALSE	613	2	S:Q613Q
SRR12753363	28882	1	1872	59.97	34.63	0	0.0	0.0	0	0.0	0.0	0	0.0	0.0	0	NA	NA	NA	NA	1872	1872	838	0.44764957264957267	1034	0.5523504273504274	1872	1	SRR12753363	4113.22400214484	277	498	AMPLICON	ILLUMINA	2020-08-19	Severe acute respiratory syndrome coronavirus 2	PAIRED	THE PETER DOHERTY INSTITUTE FOR INFECTION AND IMMUNITY	Australia	Oceania	['89']	['male']	1	SRR12753363	SRR12753363	['male']	['89']	28882	G	A	G>A	N	N	AGG	AGA	609	609	203	R	R	G28882A;R203R;N;N	FALSE	FALSE	Yes	TRUE	Synonymous	NA	TRUE	TRUE	FALSE	FALSE	FALSE	FALSE	FALSE	FALSE	FALSE	203	2	N:R203R
SRR12753363	28883	1	0	0.0	0.0	2052	59.97	59.97	0	0.0	0.0	0	0.0	0.0	0	NA	NA	NA	NA	2052	2052	974	0.4746588693957115	1078	0.5253411306042886	2052	1	SRR12753363	4113.22400214484	277	498	AMPLICON	ILLUMINA	2020-08-19	Severe acute respiratory syndrome coronavirus 2	PAIRED	THE PETER DOHERTY INSTITUTE FOR INFECTION AND IMMUNITY	Australia	Oceania	['89']	['male']	1	SRR12753363	SRR12753363	['male']	['89']	28883	G	C	G>C	N	N	GGA	CGA	610	610	204	G	R	G28883C;G204R;N;N	FALSE	FALSE	Yes	FALSE	Non-Synonymous	NA	TRUE	TRUE	FALSE	FALSE	FALSE	FALSE	FALSE	FALSE	FALSE	204	2	N:G204R
SRR12753365	900	2	0	0.0	0.0	7168	60.0	60.0	0	0.0	0.0	383	60.0	60.0	0	NA	NA	NA	NA	7553	7553	125	0.3263707571801567	258	0.6736292428198434	383	0.0507083278167616	SRR12753365	2475.98106987493	4767	8750	AMPLICON	ILLUMINA	2020-08-18	Severe acute respiratory syndrome coronavirus 2	PAIRED	THE PETER DOHERTY INSTITUTE FOR INFECTION AND IMMUNITY	Australia	Oceania	['missing']	['missing']	0.0507083278167616	SRR12753365	SRR12753365	['missing']	['missing']	900	C	T	C>T	orf1a	NSP2	TCA	TTA	635	95	32	S	L	C900T;S32L;orf1a;NSP2	FALSE	FALSE	No	FALSE	Non-Synonymous	NA	TRUE	FALSE	FALSE	FALSE	FALSE	FALSE	FALSE	FALSE	FALSE	212	2	NSP2:S32L
SRR12753365	1055	2	0	0.0	0.0	0	0.0	0.0	7104	60.0	60.0	470	60.0	60.0	0	NA	NA	NA	NA	7576	7576	376	0.8	94	0.2	470	0.0620380147835269	SRR12753365	2475.98106987493	4767	8750	AMPLICON	ILLUMINA	2020-08-18	Severe acute respiratory syndrome coronavirus 2	PAIRED	THE PETER DOHERTY INSTITUTE FOR INFECTION AND IMMUNITY	Australia	Oceania	['missing']	['missing']	0.0620380147835269	SRR12753365	SRR12753365	['missing']	['missing']	1055	G	T	G>T	orf1a	NSP2	GAC	TAC	790	250	84	D	Y	G1055T;D84Y;orf1a;NSP2	FALSE	FALSE	No	FALSE	Non-Synonymous	NA	TRUE	TRUE	FALSE	FALSE	FALSE	FALSE	TRUE	FALSE	FALSE	264	2	NSP2:D84Y
SRR12753365	1149	2	0	0.0	0.0	0	0.0	0.0	6017	60.0	60.0	372	60.0	60.0	0	NA	NA	NA	NA	6389	6389	165	0.4435483870967742	207	0.5564516129032258	372	0.0582250743465331	SRR12753365	2475.98106987493	4767	8750	AMPLICON	ILLUMINA	2020-08-18	Severe acute respiratory syndrome coronavirus 2	PAIRED	THE PETER DOHERTY INSTITUTE FOR INFECTION AND IMMUNITY	Australia	Oceania	['missing']	['missing']	0.0582250743465331	SRR12753365	SRR12753365	['missing']	['missing']	1149	G	T	G>T	orf1a	NSP2	GGC	GTC	884	344	115	G	V	G1149T;G115V;orf1a;NSP2	FALSE	FALSE	No	FALSE	Non-Synonymous	NA	TRUE	TRUE	FALSE	FALSE	FALSE	FALSE	FALSE	FALSE	FALSE	295	2	NSP2:G115V
SRR12753365	1163	3	2	60.0	32.0	6	60.0	60.0	0	0.0	0.0	6225	60.0	60.0	0	NA	NA	NA	NA	6233	6233	2881	0.46281124497991966	3344	0.5371887550200803	6225	0.998716508904219	SRR12753365	2475.98106987493	4767	8750	AMPLICON	ILLUMINA	2020-08-18	Severe acute respiratory syndrome coronavirus 2	PAIRED	THE PETER DOHERTY INSTITUTE FOR INFECTION AND IMMUNITY	Australia	Oceania	['missing']	['missing']	0.998716508904219	SRR12753365	SRR12753365	['missing']	['missing']	1163	A	T	A>T	orf1a	NSP2	ATT	TTT	898	358	120	I	F	A1163T;I120F;orf1a;NSP2	FALSE	FALSE	Yes	FALSE	Non-Synonymous	NA	TRUE	TRUE	FALSE	FALSE	FALSE	FALSE	FALSE	FALSE	FALSE	300	2	NSP2:I120F
SRR12753365	1458	2	0	0.0	0.0	0	0.0	0.0	5746	60.0	60.0	684	60.0	60.0	0	NA	NA	NA	NA	6430	6430	322	0.47076023391812866	362	0.5292397660818714	684	0.106376360808709	SRR12753365	2475.98106987493	4767	8750	AMPLICON	ILLUMINA	2020-08-18	Severe acute respiratory syndrome coronavirus 2	PAIRED	THE PETER DOHERTY INSTITUTE FOR INFECTION AND IMMUNITY	Australia	Oceania	['missing']	['missing']	0.106376360808709	SRR12753365	SRR12753365	['missing']	['missing']	1458	G	T	G>T	orf1a	NSP2	CGT	CTT	1193	653	218	R	L	G1458T;R218L;orf1a;NSP2	FALSE	FALSE	No	FALSE	Non-Synonymous	NA	TRUE	TRUE	FALSE	FALSE	FALSE	FALSE	TRUE	FALSE	FALSE	398	2	NSP2:R218L
SRR12753365	1796	2	0	0.0	0.0	0	0.0	0.0	260	60.0	60.0	20	60.0	60.0	0	NA	NA	NA	NA	280	280	8	0.4	12	0.6	20	0.0714285714285714	SRR12753365	2475.98106987493	4767	8750	AMPLICON	ILLUMINA	2020-08-18	Severe acute respiratory syndrome coronavirus 2	PAIRED	THE PETER DOHERTY INSTITUTE FOR INFECTION AND IMMUNITY	Australia	Oceania	['missing']	['missing']	0.0714285714285714	SRR12753365	SRR12753365	['missing']	['missing']	1796	G	T	G>T	orf1a	NSP2	GTT	TTT	1531	991	331	V	F	G1796T;V331F;orf1a;NSP2	FALSE	FALSE	No	FALSE	Non-Synonymous	NA	TRUE	TRUE	FALSE	FALSE	FALSE	FALSE	FALSE	FALSE	FALSE	511	2	NSP2:V331F
SRR12753365	2430	2	4390	60.0	35.33	466	60.0	60.0	0	0.0	0.0	0	0.0	0.0	0	NA	NA	NA	NA	4856	4856	202	0.4334763948497854	264	0.5665236051502146	466	0.0959637561779242	SRR12753365	2475.98106987493	4767	8750	AMPLICON	ILLUMINA	2020-08-18	Severe acute respiratory syndrome coronavirus 2	PAIRED	THE PETER DOHERTY INSTITUTE FOR INFECTION AND IMMUNITY	Australia	Oceania	['missing']	['missing']	0.0959637561779242	SRR12753365	SRR12753365	['missing']	['missing']	2430	A	C	A>C	orf1a	NSP2	AAA	ACA	2165	1625	542	K	T	A2430C;K542T;orf1a;NSP2	FALSE	FALSE	No	FALSE	Non-Synonymous	NA	FALSE	FALSE	FALSE	FALSE	FALSE	FALSE	FALSE	FALSE	FALSE	722	2	NSP2:K542T
SRR12753365	2513	2	0	0.0	0.0	0	0.0	0.0	3014	60.0	60.0	294	60.0	60.0	0	NA	NA	NA	NA	3308	3308	98	0.3333333333333333	196	0.6666666666666666	294	0.088875453446191	SRR12753365	2475.98106987493	4767	8750	AMPLICON	ILLUMINA	2020-08-18	Severe acute respiratory syndrome coronavirus 2	PAIRED	THE PETER DOHERTY INSTITUTE FOR INFECTION AND IMMUNITY	Australia	Oceania	['missing']	['missing']	0.088875453446191	SRR12753365	SRR12753365	['missing']	['missing']	2513	G	T	G>T	orf1a	NSP2	GAA	TAA	2248	1708	570	E	Stop	G2513T;E570Stop;orf1a;NSP2	TRUE	FALSE	No	NA	Nonsense	NA	TRUE	TRUE	FALSE	FALSE	FALSE	FALSE	TRUE	TRUE	FALSE	750	2	NSP2:E570Stop
SRR12753365	3037	2	0	0.0	0.0	2	60.0	60.0	0	0.0	0.0	6791	60.0	60.0	0	NA	NA	NA	NA	6797	6797	2121	0.31232513620968927	4670	0.6876748637903107	6791	0.999117257613653	SRR12753365	2475.98106987493	4767	8750	AMPLICON	ILLUMINA	2020-08-18	Severe acute respiratory syndrome coronavirus 2	PAIRED	THE PETER DOHERTY INSTITUTE FOR INFECTION AND IMMUNITY	Australia	Oceania	['missing']	['missing']	0.999117257613653	SRR12753365	SRR12753365	['missing']	['missing']	3037	C	T	C>T	orf1a	NSP3	TTC	TTT	2772	318	106	F	F	C3037T;F106F;orf1a;NSP3	FALSE	FALSE	Yes	TRUE	Synonymous	NA	TRUE	TRUE	FALSE	FALSE	FALSE	FALSE	TRUE	TRUE	TRUE	924	2	NSP3:F106F
SRR12753365	3690	3	2610	60.0	35.26	398	60.0	60.0	0	0.0	0.0	2	60.0	60.0	0	NA	NA	NA	NA	3010	3010	110	0.27638190954773867	288	0.7236180904522613	398	0.132225913621262	SRR12753365	2475.98106987493	4767	8750	AMPLICON	ILLUMINA	2020-08-18	Severe acute respiratory syndrome coronavirus 2	PAIRED	THE PETER DOHERTY INSTITUTE FOR INFECTION AND IMMUNITY	Australia	Oceania	['missing']	['missing']	0.132225913621262	SRR12753365	SRR12753365	['missing']	['missing']	3690	A	C	A>C	orf1a	NSP3	GAA	GCA	3425	971	324	E	A	A3690C;E324A;orf1a;NSP3	FALSE	FALSE	No	FALSE	Non-Synonymous	NA	FALSE	TRUE	FALSE	FALSE	FALSE	FALSE	TRUE	FALSE	FALSE	1142	2	NSP3:E324A
SRR12753365	4123	2	3306	60.0	34.64	0	0.0	0.0	0	0.0	0.0	364	60.0	60.0	0	NA	NA	NA	NA	3670	3670	318	0.8736263736263736	46	0.12637362637362637	364	0.0991825613079019	SRR12753365	2475.98106987493	4767	8750	AMPLICON	ILLUMINA	2020-08-18	Severe acute respiratory syndrome coronavirus 2	PAIRED	THE PETER DOHERTY INSTITUTE FOR INFECTION AND IMMUNITY	Australia	Oceania	['missing']	['missing']	0.0991825613079019	SRR12753365	SRR12753365	['missing']	['missing']	4123	A	T	A>T	orf1a	NSP3	ATA	ATT	3858	1404	468	I	I	A4123T;I468I;orf1a;NSP3	FALSE	FALSE	No	TRUE	Synonymous	NA	FALSE	TRUE	FALSE	FALSE	FALSE	FALSE	FALSE	FALSE	FALSE	1286	2	NSP3:I468I
SRR12753365	4285	2	0	0.0	0.0	408	60.0	60.0	5540	60.0	60.0	0	0.0	0.0	0	NA	NA	NA	NA	5948	5948	112	0.27450980392156865	296	0.7254901960784313	408	0.0685944855413584	SRR12753365	2475.98106987493	4767	8750	AMPLICON	ILLUMINA	2020-08-18	Severe acute respiratory syndrome coronavirus 2	PAIRED	THE PETER DOHERTY INSTITUTE FOR INFECTION AND IMMUNITY	Australia	Oceania	['missing']	['missing']	0.0685944855413584	SRR12753365	SRR12753365	['missing']	['missing']	4285	G	C	G>C	orf1a	NSP3	GAG	GAC	4020	1566	522	E	D	G4285C;E522D;orf1a;NSP3	FALSE	FALSE	No	FALSE	Non-Synonymous	NA	FALSE	TRUE	FALSE	FALSE	FALSE	FALSE	TRUE	TRUE	FALSE	1340	2	NSP3:E522D
SRR12753365	4322	2	0	0.0	0.0	312	60.0	60.0	0	0.0	0.0	3604	60.0	60.0	0	NA	NA	NA	NA	3916	3916	42	0.1346153846153846	270	0.8653846153846154	312	0.0796731358529111	SRR12753365	2475.98106987493	4767	8750	AMPLICON	ILLUMINA	2020-08-18	Severe acute respiratory syndrome coronavirus 2	PAIRED	THE PETER DOHERTY INSTITUTE FOR INFECTION AND IMMUNITY	Australia	Oceania	['missing']	['missing']	0.0796731358529111	SRR12753365	SRR12753365	['missing']	['missing']	4322	T	C	T>C	orf1a	NSP3	TTT	CTT	4057	1603	535	F	L	T4322C;F535L;orf1a;NSP3	FALSE	FALSE	No	FALSE	Non-Synonymous	NA	TRUE	TRUE	FALSE	FALSE	FALSE	FALSE	TRUE	TRUE	FALSE	1353	2	NSP3:F535L
SRR12753365	4511	2	0	0.0	0.0	0	0.0	0.0	216	60.0	60.0	42	60.0	60.0	0	NA	NA	NA	NA	258	258	24	0.5714285714285714	18	0.42857142857142855	42	0.162790697674419	SRR12753365	2475.98106987493	4767	8750	AMPLICON	ILLUMINA	2020-08-18	Severe acute respiratory syndrome coronavirus 2	PAIRED	THE PETER DOHERTY INSTITUTE FOR INFECTION AND IMMUNITY	Australia	Oceania	['missing']	['missing']	0.162790697674419	SRR12753365	SRR12753365	['missing']	['missing']	4511	G	T	G>T	orf1a	NSP3	GTT	TTT	4246	1792	598	V	F	G4511T;V598F;orf1a;NSP3	FALSE	FALSE	No	FALSE	Non-Synonymous	NA	TRUE	TRUE	FALSE	FALSE	FALSE	FALSE	FALSE	FALSE	FALSE	1416	2	NSP3:V598F
SRR12753365	4680	2	0	0.0	0.0	2086	60.0	60.0	0	0.0	0.0	200	60.0	60.0	0	NA	NA	NA	NA	2286	2286	166	0.83	34	0.17	200	0.0874890638670166	SRR12753365	2475.98106987493	4767	8750	AMPLICON	ILLUMINA	2020-08-18	Severe acute respiratory syndrome coronavirus 2	PAIRED	THE PETER DOHERTY INSTITUTE FOR INFECTION AND IMMUNITY	Australia	Oceania	['missing']	['missing']	0.0874890638670166	SRR12753365	SRR12753365	['missing']	['missing']	4680	C	T	C>T	orf1a	NSP3	CCA	CTA	4415	1961	654	P	L	C4680T;P654L;orf1a;NSP3	FALSE	FALSE	No	FALSE	Non-Synonymous	NA	TRUE	TRUE	FALSE	FALSE	FALSE	FALSE	TRUE	TRUE	FALSE	1472	2	NSP3:P654L
SRR12753365	4852	2	256	60.0	35.1	0	0.0	0.0	3930	60.0	60.0	0	0.0	0.0	0	NA	NA	NA	NA	4186	4186	94	0.3671875	162	0.6328125	256	0.0611562350692785	SRR12753365	2475.98106987493	4767	8750	AMPLICON	ILLUMINA	2020-08-18	Severe acute respiratory syndrome coronavirus 2	PAIRED	THE PETER DOHERTY INSTITUTE FOR INFECTION AND IMMUNITY	Australia	Oceania	['missing']	['missing']	0.0611562350692785	SRR12753365	SRR12753365	['missing']	['missing']	4852	G	A	G>A	orf1a	NSP3	AAG	AAA	4587	2133	711	K	K	G4852A;K711K;orf1a;NSP3	FALSE	FALSE	No	TRUE	Synonymous	NA	TRUE	TRUE	FALSE	FALSE	FALSE	FALSE	TRUE	FALSE	FALSE	1529	2	NSP3:K711K
SRR12753365	4979	3	2052	59.99	34.74	0	0.0	0.0	4	60.0	60.0	364	60.0	60.0	0	NA	NA	NA	NA	2420	2420	350	0.9615384615384616	14	0.038461538461538464	364	0.150413223140496	SRR12753365	2475.98106987493	4767	8750	AMPLICON	ILLUMINA	2020-08-18	Severe acute respiratory syndrome coronavirus 2	PAIRED	THE PETER DOHERTY INSTITUTE FOR INFECTION AND IMMUNITY	Australia	Oceania	['missing']	['missing']	0.150413223140496	SRR12753365	SRR12753365	['missing']	['missing']	4979	A	T	A>T	orf1a	NSP3	ACA	TCA	4714	2260	754	T	S	A4979T;T754S;orf1a;NSP3	FALSE	FALSE	No	FALSE	Non-Synonymous	NA	FALSE	TRUE	FALSE	FALSE	FALSE	FALSE	TRUE	FALSE	FALSE	1572	2	NSP3:T754S
SRR12753365	4980	2	0	0.0	0.0	2044	59.99	59.99	0	0.0	0.0	376	60.0	60.0	0	NA	NA	NA	NA	2420	2420	362	0.9627659574468085	14	0.03723404255319149	376	0.155371900826446	SRR12753365	2475.98106987493	4767	8750	AMPLICON	ILLUMINA	2020-08-18	Severe acute respiratory syndrome coronavirus 2	PAIRED	THE PETER DOHERTY INSTITUTE FOR INFECTION AND IMMUNITY	Australia	Oceania	['missing']	['missing']	0.155371900826446	SRR12753365	SRR12753365	['missing']	['missing']	4980	C	T	C>T	orf1a	NSP3	ACA	ATA	4715	2261	754	T	I	C4980T;T754I;orf1a;NSP3	FALSE	FALSE	No	FALSE	Non-Synonymous	NA	TRUE	TRUE	FALSE	FALSE	FALSE	FALSE	TRUE	FALSE	FALSE	1572	2	NSP3:T754I
SRR12753365	7162	1	0	0.0	0.0	0	0.0	0.0	0	0.0	0.0	110	60.0	60.0	0	NA	NA	NA	NA	110	110	82	0.7454545454545455	28	0.2545454545454545	110	1	SRR12753365	2475.98106987493	4767	8750	AMPLICON	ILLUMINA	2020-08-18	Severe acute respiratory syndrome coronavirus 2	PAIRED	THE PETER DOHERTY INSTITUTE FOR INFECTION AND IMMUNITY	Australia	Oceania	['missing']	['missing']	1	SRR12753365	SRR12753365	['missing']	['missing']	7162	C	T	C>T	orf1a	NSP3	GAC	GAT	6897	4443	1481	D	D	C7162T;D1481D;orf1a;NSP3	FALSE	FALSE	Yes	TRUE	Synonymous	NA	TRUE	TRUE	FALSE	FALSE	FALSE	FALSE	TRUE	FALSE	FALSE	2299	2	NSP3:D1481D
SRR12753365	8131	2	0	0.0	0.0	0	0.0	0.0	3398	60.0	60.0	494	60.0	60.0	0	NA	NA	NA	NA	3892	3892	216	0.43724696356275305	278	0.562753036437247	494	0.126927029804728	SRR12753365	2475.98106987493	4767	8750	AMPLICON	ILLUMINA	2020-08-18	Severe acute respiratory syndrome coronavirus 2	PAIRED	THE PETER DOHERTY INSTITUTE FOR INFECTION AND IMMUNITY	Australia	Oceania	['missing']	['missing']	0.126927029804728	SRR12753365	SRR12753365	['missing']	['missing']	8131	G	T	G>T	orf1a	NSP3	AAG	AAT	7866	5412	1804	K	N	G8131T;K1804N;orf1a;NSP3	FALSE	FALSE	No	FALSE	Non-Synonymous	NA	TRUE	TRUE	FALSE	FALSE	FALSE	FALSE	FALSE	FALSE	FALSE	2622	2	NSP3:K1804N
SRR12753365	8180	3	0	0.0	0.0	3216	60.0	60.0	2	60.0	60.0	528	60.0	60.0	0	NA	NA	NA	NA	3746	3746	122	0.23106060606060605	406	0.7689393939393939	528	0.140950347036839	SRR12753365	2475.98106987493	4767	8750	AMPLICON	ILLUMINA	2020-08-18	Severe acute respiratory syndrome coronavirus 2	PAIRED	THE PETER DOHERTY INSTITUTE FOR INFECTION AND IMMUNITY	Australia	Oceania	['missing']	['missing']	0.140950347036839	SRR12753365	SRR12753365	['missing']	['missing']	8180	C	T	C>T	orf1a	NSP3	CAA	TAA	7915	5461	1821	Q	Stop	C8180T;Q1821Stop;orf1a;NSP3	TRUE	FALSE	No	NA	Nonsense	NA	TRUE	TRUE	FALSE	FALSE	FALSE	FALSE	TRUE	FALSE	FALSE	2639	2	NSP3:Q1821Stop
SRR12753365	9387	2	0	0.0	0.0	0	0.0	0.0	54	60.0	60.0	394	60.0	60.0	0	NA	NA	NA	NA	448	448	22	0.4074074074074074	32	0.5925925925925926	54	0.120535714285714	SRR12753365	2475.98106987493	4767	8750	AMPLICON	ILLUMINA	2020-08-18	Severe acute respiratory syndrome coronavirus 2	PAIRED	THE PETER DOHERTY INSTITUTE FOR INFECTION AND IMMUNITY	Australia	Oceania	['missing']	['missing']	0.120535714285714	SRR12753365	SRR12753365	['missing']	['missing']	9387	T	G	T>G	orf1a	NSP4	TTG	TGG	9122	833	278	L	W	T9387G;L278W;orf1a;NSP4	FALSE	FALSE	No	FALSE	Non-Synonymous	NA	TRUE	TRUE	FALSE	FALSE	FALSE	FALSE	FALSE	FALSE	FALSE	3041	2	NSP4:L278W
SRR12753365	9532	2	0	0.0	0.0	210	60.0	60.0	0	0.0	0.0	32	60.0	60.0	0	NA	NA	NA	NA	242	242	6	0.1875	26	0.8125	32	0.132231404958678	SRR12753365	2475.98106987493	4767	8750	AMPLICON	ILLUMINA	2020-08-18	Severe acute respiratory syndrome coronavirus 2	PAIRED	THE PETER DOHERTY INSTITUTE FOR INFECTION AND IMMUNITY	Australia	Oceania	['missing']	['missing']	0.132231404958678	SRR12753365	SRR12753365	['missing']	['missing']	9532	C	T	C>T	orf1a	NSP4	TTC	TTT	9267	978	326	F	F	C9532T;F326F;orf1a;NSP4	FALSE	FALSE	No	TRUE	Synonymous	NA	TRUE	FALSE	FALSE	FALSE	FALSE	FALSE	FALSE	FALSE	FALSE	3089	2	NSP4:F326F
SRR12753365	10064	2	994	59.96	35.07	0	0.0	0.0	0	0.0	0.0	88	60.0	60.0	0	NA	NA	NA	NA	1082	1082	14	0.1590909090909091	74	0.8409090909090909	88	0.0813308687615527	SRR12753365	2475.98106987493	4767	8750	AMPLICON	ILLUMINA	2020-08-18	Severe acute respiratory syndrome coronavirus 2	PAIRED	THE PETER DOHERTY INSTITUTE FOR INFECTION AND IMMUNITY	Australia	Oceania	['missing']	['missing']	0.0813308687615527	SRR12753365	SRR12753365	['missing']	['missing']	10064	A	T	A>T	orf1a	NSP5	AGA	TGA	9799	10	4	R	Stop	A10064T;R4Stop;orf1a;NSP5	TRUE	FALSE	No	NA	Nonsense	NA	FALSE	FALSE	FALSE	FALSE	FALSE	FALSE	FALSE	FALSE	FALSE	3267	2	NSP5:R4Stop
SRR12753365	10077	2	0	0.0	0.0	54	60.0	60.0	0	0.0	0.0	976	59.96	59.96	0	NA	NA	NA	NA	1030	1030	6	0.1111111111111111	48	0.8888888888888888	54	0.0524271844660194	SRR12753365	2475.98106987493	4767	8750	AMPLICON	ILLUMINA	2020-08-18	Severe acute respiratory syndrome coronavirus 2	PAIRED	THE PETER DOHERTY INSTITUTE FOR INFECTION AND IMMUNITY	Australia	Oceania	['missing']	['missing']	0.0524271844660194	SRR12753365	SRR12753365	['missing']	['missing']	10077	T	C	T>C	orf1a	NSP5	TTC	TCC	9812	23	8	F	S	T10077C;F8S;orf1a;NSP5	FALSE	FALSE	No	FALSE	Non-Synonymous	NA	TRUE	FALSE	FALSE	FALSE	FALSE	FALSE	FALSE	FALSE	FALSE	3271	2	NSP5:F8S
SRR12753365	11208	2	0	0.0	0.0	456	60.0	60.0	0	0.0	0.0	38	60.0	60.0	0	NA	NA	NA	NA	494	494	16	0.42105263157894735	22	0.5789473684210527	38	0.0769230769230769	SRR12753365	2475.98106987493	4767	8750	AMPLICON	ILLUMINA	2020-08-18	Severe acute respiratory syndrome coronavirus 2	PAIRED	THE PETER DOHERTY INSTITUTE FOR INFECTION AND IMMUNITY	Australia	Oceania	['missing']	['missing']	0.0769230769230769	SRR12753365	SRR12753365	['missing']	['missing']	11208	C	T	C>T	orf1a	NSP6	GCT	GTT	10943	236	79	A	V	C11208T;A79V;orf1a;NSP6	FALSE	FALSE	No	FALSE	Non-Synonymous	NA	TRUE	FALSE	FALSE	FALSE	FALSE	FALSE	FALSE	FALSE	FALSE	3648	2	NSP6:A79V
SRR12753365	11611	2	0	0.0	0.0	528	60.0	60.0	0	0.0	0.0	7032	60.0	60.0	0	NA	NA	NA	NA	7560	7560	500	0.946969696969697	28	0.05303030303030303	528	0.0698412698412698	SRR12753365	2475.98106987493	4767	8750	AMPLICON	ILLUMINA	2020-08-18	Severe acute respiratory syndrome coronavirus 2	PAIRED	THE PETER DOHERTY INSTITUTE FOR INFECTION AND IMMUNITY	Australia	Oceania	['missing']	['missing']	0.0698412698412698	SRR12753365	SRR12753365	['missing']	['missing']	11611	T	C	T>C	orf1a	NSP6	GTT	GTC	11346	639	213	V	V	T11611C;V213V;orf1a;NSP6	FALSE	FALSE	No	TRUE	Synonymous	NA	FALSE	FALSE	FALSE	FALSE	FALSE	FALSE	FALSE	FALSE	FALSE	3782	2	NSP6:V213V
SRR12753365	11794	3	6359	60.0	35.37	602	60.0	60.0	696	60.0	60.0	0	0.0	0.0	0	NA	NA	NA	NA	7657	7657	206	0.2959770114942529	490	0.7040229885057471	696	0.0908972182316834	SRR12753365	2475.98106987493	4767	8750	AMPLICON	ILLUMINA	2020-08-18	Severe acute respiratory syndrome coronavirus 2	PAIRED	THE PETER DOHERTY INSTITUTE FOR INFECTION AND IMMUNITY	Australia	Oceania	['missing']	['missing']	0.0908972182316834	SRR12753365	SRR12753365	['missing']	['missing']	11794	A	G	A>G	orf1a	NSP6	AAA	AAG	11529	822	274	K	K	A11794G;K274K;orf1a;NSP6	FALSE	FALSE	No	TRUE	Synonymous	NA	TRUE	FALSE	FALSE	FALSE	FALSE	FALSE	FALSE	FALSE	FALSE	3843	2	NSP6:K274K
SRR12753365	12349	2	328	60.0	35.22	0	0.0	0.0	0	0.0	0.0	3284	60.0	60.0	0	NA	NA	NA	NA	3614	3614	50	0.1524390243902439	278	0.8475609756097561	328	0.0907581627006087	SRR12753365	2475.98106987493	4767	8750	AMPLICON	ILLUMINA	2020-08-18	Severe acute respiratory syndrome coronavirus 2	PAIRED	THE PETER DOHERTY INSTITUTE FOR INFECTION AND IMMUNITY	Australia	Oceania	['missing']	['missing']	0.0907581627006087	SRR12753365	SRR12753365	['missing']	['missing']	12349	T	A	T>A	orf1a	NSP8	GCT	GCA	12084	258	86	A	A	T12349A;A86A;orf1a;NSP8	FALSE	FALSE	No	TRUE	Synonymous	NA	FALSE	FALSE	FALSE	FALSE	FALSE	FALSE	FALSE	FALSE	FALSE	4028	2	NSP8:A86A
SRR12753365	14408	1	0	0.0	0.0	0	0.0	0.0	0	0.0	0.0	614	60.0	60.0	0	NA	NA	NA	NA	614	614	330	0.5374592833876222	284	0.46254071661237783	614	1	SRR12753365	2475.98106987493	4767	8750	AMPLICON	ILLUMINA	2020-08-18	Severe acute respiratory syndrome coronavirus 2	PAIRED	THE PETER DOHERTY INSTITUTE FOR INFECTION AND IMMUNITY	Australia	Oceania	['missing']	['missing']	1	SRR12753365	SRR12753365	['missing']	['missing']	14408	C	T	C>T	orf1b	NSP12	CCT	CTT	941	968	323	P	L	C14408T;P323L;orf1b;NSP12	FALSE	FALSE	Yes	FALSE	Non-Synonymous	NA	TRUE	FALSE	FALSE	FALSE	FALSE	FALSE	FALSE	FALSE	FALSE	314	2	NSP12:P323L
SRR12753365	14763	2	0	0.0	0.0	174	60.0	60.0	0	0.0	0.0	18	60.0	60.0	0	NA	NA	NA	NA	192	192	6	0.3333333333333333	12	0.6666666666666666	18	0.09375	SRR12753365	2475.98106987493	4767	8750	AMPLICON	ILLUMINA	2020-08-18	Severe acute respiratory syndrome coronavirus 2	PAIRED	THE PETER DOHERTY INSTITUTE FOR INFECTION AND IMMUNITY	Australia	Oceania	['missing']	['missing']	0.09375	SRR12753365	SRR12753365	['missing']	['missing']	14763	C	T	C>T	orf1b	NSP12	TTC	TTT	1296	1323	441	F	F	C14763T;F441F;orf1b;NSP12	FALSE	FALSE	No	TRUE	Synonymous	NA	TRUE	TRUE	FALSE	FALSE	FALSE	FALSE	TRUE	TRUE	TRUE	432	2	NSP12:F441F
SRR12753365	15407	2	0	0.0	0.0	5240	60.0	60.0	0	0.0	0.0	742	60.0	60.0	0	NA	NA	NA	NA	5982	5982	238	0.32075471698113206	504	0.6792452830188679	742	0.124038783015714	SRR12753365	2475.98106987493	4767	8750	AMPLICON	ILLUMINA	2020-08-18	Severe acute respiratory syndrome coronavirus 2	PAIRED	THE PETER DOHERTY INSTITUTE FOR INFECTION AND IMMUNITY	Australia	Oceania	['missing']	['missing']	0.124038783015714	SRR12753365	SRR12753365	['missing']	['missing']	15407	C	T	C>T	orf1b	NSP12	GCT	GTT	1940	1967	656	A	V	C15407T;A656V;orf1b;NSP12	FALSE	FALSE	No	FALSE	Non-Synonymous	NA	TRUE	TRUE	FALSE	TRUE	FALSE	FALSE	FALSE	FALSE	TRUE	647	2	NSP12:A656V
SRR12753365	15575	2	0	0.0	0.0	0	0.0	0.0	6873	60.0	60.0	782	60.0	60.0	0	NA	NA	NA	NA	7655	7655	712	0.9104859335038363	70	0.08951406649616368	782	0.102155453951666	SRR12753365	2475.98106987493	4767	8750	AMPLICON	ILLUMINA	2020-08-18	Severe acute respiratory syndrome coronavirus 2	PAIRED	THE PETER DOHERTY INSTITUTE FOR INFECTION AND IMMUNITY	Australia	Oceania	['missing']	['missing']	0.102155453951666	SRR12753365	SRR12753365	['missing']	['missing']	15575	G	T	G>T	orf1b	NSP12	GGT	GTT	2108	2135	712	G	V	G15575T;G712V;orf1b;NSP12	FALSE	FALSE	No	FALSE	Non-Synonymous	NA	TRUE	TRUE	FALSE	FALSE	FALSE	FALSE	FALSE	FALSE	FALSE	703	2	NSP12:G712V
SRR12753365	15615	2	0	0.0	0.0	6954	60.0	60.0	0	0.0	0.0	686	60.0	60.0	0	NA	NA	NA	NA	7640	7640	640	0.9329446064139941	46	0.06705539358600583	686	0.0897905759162304	SRR12753365	2475.98106987493	4767	8750	AMPLICON	ILLUMINA	2020-08-18	Severe acute respiratory syndrome coronavirus 2	PAIRED	THE PETER DOHERTY INSTITUTE FOR INFECTION AND IMMUNITY	Australia	Oceania	['missing']	['missing']	0.0897905759162304	SRR12753365	SRR12753365	['missing']	['missing']	15615	C	T	C>T	orf1b	NSP12	CAC	CAT	2148	2175	725	H	H	C15615T;H725H;orf1b;NSP12	FALSE	FALSE	No	TRUE	Synonymous	NA	TRUE	TRUE	FALSE	FALSE	FALSE	FALSE	TRUE	FALSE	TRUE	716	2	NSP12:H725H
SRR12753365	15750	3	760	60.0	34.81	2	60.0	60.0	0	0.0	0.0	6841	60.0	60.0	0	NA	NA	NA	NA	7603	7603	180	0.23684210526315788	580	0.7631578947368421	760	0.0999605418913587	SRR12753365	2475.98106987493	4767	8750	AMPLICON	ILLUMINA	2020-08-18	Severe acute respiratory syndrome coronavirus 2	PAIRED	THE PETER DOHERTY INSTITUTE FOR INFECTION AND IMMUNITY	Australia	Oceania	['missing']	['missing']	0.0999605418913587	SRR12753365	SRR12753365	['missing']	['missing']	15750	T	A	T>A	orf1b	NSP12	TAT	TAA	2283	2310	770	Y	Stop	T15750A;Y770Stop;orf1b;NSP12	TRUE	FALSE	No	NA	Nonsense	NA	FALSE	FALSE	FALSE	FALSE	FALSE	FALSE	FALSE	FALSE	FALSE	761	2	NSP12:Y770Stop
SRR12753365	15922	2	0	0.0	0.0	66	60.0	60.0	0	0.0	0.0	264	60.0	60.0	0	NA	NA	NA	NA	330	330	56	0.8484848484848485	10	0.15151515151515152	66	0.2	SRR12753365	2475.98106987493	4767	8750	AMPLICON	ILLUMINA	2020-08-18	Severe acute respiratory syndrome coronavirus 2	PAIRED	THE PETER DOHERTY INSTITUTE FOR INFECTION AND IMMUNITY	Australia	Oceania	['missing']	['missing']	0.2	SRR12753365	SRR12753365	['missing']	['missing']	15922	T	C	T>C	orf1b	NSP12	TAC	CAC	2455	2482	828	Y	H	T15922C;Y828H;orf1b;NSP12	FALSE	FALSE	No	FALSE	Non-Synonymous	NA	FALSE	TRUE	FALSE	FALSE	FALSE	FALSE	TRUE	FALSE	TRUE	819	2	NSP12:Y828H
SRR12753365	16022	2	0	0.0	0.0	384	60.0	60.0	0	0.0	0.0	64	60.0	60.0	0	NA	NA	NA	NA	448	448	30	0.46875	34	0.53125	64	0.142857142857143	SRR12753365	2475.98106987493	4767	8750	AMPLICON	ILLUMINA	2020-08-18	Severe acute respiratory syndrome coronavirus 2	PAIRED	THE PETER DOHERTY INSTITUTE FOR INFECTION AND IMMUNITY	Australia	Oceania	['missing']	['missing']	0.142857142857143	SRR12753365	SRR12753365	['missing']	['missing']	16022	C	T	C>T	orf1b	NSP12	TCT	TTT	2555	2582	861	S	F	C16022T;S861F;orf1b;NSP12	FALSE	FALSE	No	FALSE	Non-Synonymous	NA	TRUE	TRUE	FALSE	FALSE	FALSE	FALSE	FALSE	FALSE	TRUE	852	2	NSP12:S861F
SRR12753365	16647	2	0	0.0	0.0	2	60.0	60.0	0	0.0	0.0	5234	60.0	60.0	0	NA	NA	NA	NA	5236	5236	1906	0.36415743217424534	3328	0.6358425678257547	5234	0.999618029029794	SRR12753365	2475.98106987493	4767	8750	AMPLICON	ILLUMINA	2020-08-18	Severe acute respiratory syndrome coronavirus 2	PAIRED	THE PETER DOHERTY INSTITUTE FOR INFECTION AND IMMUNITY	Australia	Oceania	['missing']	['missing']	0.999618029029794	SRR12753365	SRR12753365	['missing']	['missing']	16647	G	T	G>T	orf1b	NSP13	ACG	ACT	3180	411	137	T	T	G16647T;T137T;orf1b;NSP13	FALSE	FALSE	Yes	TRUE	Synonymous	NA	TRUE	TRUE	FALSE	FALSE	FALSE	FALSE	TRUE	TRUE	TRUE	1060	2	NSP13:T137T
SRR12753365	16756	2	0	0.0	0.0	1946	59.97	59.97	0	0.0	0.0	704	59.98	59.98	0	NA	NA	NA	NA	2650	2650	90	0.1278409090909091	614	0.8721590909090909	704	0.265660377358491	SRR12753365	2475.98106987493	4767	8750	AMPLICON	ILLUMINA	2020-08-18	Severe acute respiratory syndrome coronavirus 2	PAIRED	THE PETER DOHERTY INSTITUTE FOR INFECTION AND IMMUNITY	Australia	Oceania	['missing']	['missing']	0.265660377358491	SRR12753365	SRR12753365	['missing']	['missing']	16756	C	T	C>T	orf1b	NSP13	CCA	TCA	3289	520	174	P	S	C16756T;P174S;orf1b;NSP13	FALSE	FALSE	No	FALSE	Non-Synonymous	NA	TRUE	TRUE	FALSE	FALSE	FALSE	FALSE	TRUE	TRUE	TRUE	1097	2	NSP13:P174S
SRR12753365	17167	2	0	0.0	0.0	6874	60.0	60.0	0	0.0	0.0	853	60.0	60.0	0	NA	NA	NA	NA	7727	7727	660	0.7737397420867527	193	0.22626025791324736	853	0.110392131486994	SRR12753365	2475.98106987493	4767	8750	AMPLICON	ILLUMINA	2020-08-18	Severe acute respiratory syndrome coronavirus 2	PAIRED	THE PETER DOHERTY INSTITUTE FOR INFECTION AND IMMUNITY	Australia	Oceania	['missing']	['missing']	0.110392131486994	SRR12753365	SRR12753365	['missing']	['missing']	17167	C	T	C>T	orf1b	NSP13	CAT	TAT	3700	931	311	H	Y	C17167T;H311Y;orf1b;NSP13	FALSE	FALSE	No	FALSE	Non-Synonymous	NA	TRUE	FALSE	FALSE	FALSE	FALSE	FALSE	FALSE	FALSE	FALSE	1234	2	NSP13:H311Y
SRR12753365	17331	3	0	0.0	0.0	2	60.0	60.0	6692	60.0	60.0	705	60.0	60.0	0	NA	NA	NA	NA	7399	7399	232	0.32907801418439714	473	0.6709219858156028	705	0.0952831463711312	SRR12753365	2475.98106987493	4767	8750	AMPLICON	ILLUMINA	2020-08-18	Severe acute respiratory syndrome coronavirus 2	PAIRED	THE PETER DOHERTY INSTITUTE FOR INFECTION AND IMMUNITY	Australia	Oceania	['missing']	['missing']	0.0952831463711312	SRR12753365	SRR12753365	['missing']	['missing']	17331	G	T	G>T	orf1b	NSP13	GAG	GAT	3864	1095	365	E	D	G17331T;E365D;orf1b;NSP13	FALSE	FALSE	No	FALSE	Non-Synonymous	NA	TRUE	TRUE	FALSE	FALSE	FALSE	FALSE	TRUE	TRUE	TRUE	1288	2	NSP13:E365D
SRR12753365	18466	2	0	0.0	0.0	0	0.0	0.0	926	60.0	60.0	564	60.0	60.0	0	NA	NA	NA	NA	1492	1492	298	0.5283687943262412	266	0.4716312056737589	564	0.378016085790885	SRR12753365	2475.98106987493	4767	8750	AMPLICON	ILLUMINA	2020-08-18	Severe acute respiratory syndrome coronavirus 2	PAIRED	THE PETER DOHERTY INSTITUTE FOR INFECTION AND IMMUNITY	Australia	Oceania	['missing']	['missing']	0.378016085790885	SRR12753365	SRR12753365	['missing']	['missing']	18466	G	T	G>T	orf1b	NSP14	GGA	TGA	4999	427	143	G	Stop	G18466T;G143Stop;orf1b;NSP14	TRUE	FALSE	No	NA	Nonsense	NA	TRUE	TRUE	FALSE	FALSE	FALSE	FALSE	FALSE	FALSE	TRUE	1667	2	NSP14:G143Stop
SRR12753365	18555	1	0	0.0	0.0	0	0.0	0.0	0	0.0	0.0	1014	60.0	60.0	0	NA	NA	NA	NA	1014	1014	184	0.1814595660749507	830	0.8185404339250493	1014	1	SRR12753365	2475.98106987493	4767	8750	AMPLICON	ILLUMINA	2020-08-18	Severe acute respiratory syndrome coronavirus 2	PAIRED	THE PETER DOHERTY INSTITUTE FOR INFECTION AND IMMUNITY	Australia	Oceania	['missing']	['missing']	1	SRR12753365	SRR12753365	['missing']	['missing']	18555	C	T	C>T	orf1b	NSP14	GAC	GAT	5088	516	172	D	D	C18555T;D172D;orf1b;NSP14	FALSE	FALSE	Yes	TRUE	Synonymous	NA	TRUE	TRUE	FALSE	FALSE	FALSE	FALSE	FALSE	FALSE	TRUE	1696	2	NSP14:D172D
SRR12753365	18819	3	2	60.0	36.0	749	60.0	60.0	0	0.0	0.0	5788	60.0	60.0	0	NA	NA	NA	NA	6539	6539	185	0.24699599465954605	564	0.753004005340454	749	0.114543508181679	SRR12753365	2475.98106987493	4767	8750	AMPLICON	ILLUMINA	2020-08-18	Severe acute respiratory syndrome coronavirus 2	PAIRED	THE PETER DOHERTY INSTITUTE FOR INFECTION AND IMMUNITY	Australia	Oceania	['missing']	['missing']	0.114543508181679	SRR12753365	SRR12753365	['missing']	['missing']	18819	T	C	T>C	orf1b	NSP14	TAT	TAC	5352	780	260	Y	Y	T18819C;Y260Y;orf1b;NSP14	FALSE	FALSE	No	TRUE	Synonymous	NA	TRUE	TRUE	FALSE	TRUE	FALSE	FALSE	FALSE	FALSE	TRUE	1784	2	NSP14:Y260Y
SRR12753365	19521	2	0	0.0	0.0	40	60.0	60.0	0	0.0	0.0	518	60.0	60.0	0	NA	NA	NA	NA	558	558	2	0.05	38	0.95	40	0.0716845878136201	SRR12753365	2475.98106987493	4767	8750	AMPLICON	ILLUMINA	2020-08-18	Severe acute respiratory syndrome coronavirus 2	PAIRED	THE PETER DOHERTY INSTITUTE FOR INFECTION AND IMMUNITY	Australia	Oceania	['missing']	['missing']	0.0716845878136201	SRR12753365	SRR12753365	['missing']	['missing']	19521	T	C	T>C	orf1b	NSP14	TAT	TAC	6054	1482	494	Y	Y	T19521C;Y494Y;orf1b;NSP14	FALSE	FALSE	No	TRUE	Synonymous	NA	TRUE	TRUE	FALSE	TRUE	FALSE	FALSE	FALSE	FALSE	TRUE	2018	2	NSP14:Y494Y
SRR12753365	20665	2	0	0.0	0.0	180	60.0	60.0	0	0.0	0.0	84	60.0	60.0	0	NA	NA	NA	NA	264	264	48	0.5714285714285714	36	0.42857142857142855	84	0.318181818181818	SRR12753365	2475.98106987493	4767	8750	AMPLICON	ILLUMINA	2020-08-18	Severe acute respiratory syndrome coronavirus 2	PAIRED	THE PETER DOHERTY INSTITUTE FOR INFECTION AND IMMUNITY	Australia	Oceania	['missing']	['missing']	0.318181818181818	SRR12753365	SRR12753365	['missing']	['missing']	20665	C	T	C>T	orf1b	NSP16	CAA	TAA	7198	7	3	Q	Stop	C20665T;Q3Stop;orf1b;NSP16	TRUE	FALSE	No	NA	Nonsense	NA	TRUE	TRUE	FALSE	FALSE	FALSE	FALSE	TRUE	TRUE	TRUE	2400	2	NSP16:Q3Stop
SRR12753365	20875	2	0	0.0	0.0	0	0.0	0.0	1022	60.0	60.0	854	60.0	60.0	0	NA	NA	NA	NA	1876	1876	726	0.8501170960187353	128	0.14988290398126464	854	0.455223880597015	SRR12753365	2475.98106987493	4767	8750	AMPLICON	ILLUMINA	2020-08-18	Severe acute respiratory syndrome coronavirus 2	PAIRED	THE PETER DOHERTY INSTITUTE FOR INFECTION AND IMMUNITY	Australia	Oceania	['missing']	['missing']	0.455223880597015	SRR12753365	SRR12753365	['missing']	['missing']	20875	G	T	G>T	orf1b	NSP16	GGT	TGT	7408	217	73	G	C	G20875T;G73C;orf1b;NSP16	FALSE	FALSE	No	FALSE	Non-Synonymous	NA	TRUE	TRUE	FALSE	TRUE	FALSE	FALSE	FALSE	FALSE	TRUE	2470	2	NSP16:G73C
SRR12753365	21650	2	496	60.0	35.38	54	60.0	60.0	0	0.0	0.0	0	0.0	0.0	0	NA	NA	NA	NA	550	550	8	0.14814814814814814	46	0.8518518518518519	54	0.0981818181818182	SRR12753365	2475.98106987493	4767	8750	AMPLICON	ILLUMINA	2020-08-18	Severe acute respiratory syndrome coronavirus 2	PAIRED	THE PETER DOHERTY INSTITUTE FOR INFECTION AND IMMUNITY	Australia	Oceania	['missing']	['missing']	0.0981818181818182	SRR12753365	SRR12753365	['missing']	['missing']	21650	A	C	A>C	S	S	AAT	CAT	88	88	30	N	H	A21650C;N30H;S;S	FALSE	FALSE	No	FALSE	Non-Synonymous	NTD	TRUE	TRUE	FALSE	FALSE	FALSE	FALSE	FALSE	FALSE	FALSE	30	2	S:N30H
SRR12753365	22858	2	0	0.0	0.0	1260	60.0	60.0	0	0.0	0.0	194	60.0	60.0	0	NA	NA	NA	NA	1454	1454	18	0.09278350515463918	176	0.9072164948453608	194	0.133425034387895	SRR12753365	2475.98106987493	4767	8750	AMPLICON	ILLUMINA	2020-08-18	Severe acute respiratory syndrome coronavirus 2	PAIRED	THE PETER DOHERTY INSTITUTE FOR INFECTION AND IMMUNITY	Australia	Oceania	['missing']	['missing']	0.133425034387895	SRR12753365	SRR12753365	['missing']	['missing']	22858	C	T	C>T	S	S	TGC	TGT	1296	1296	432	C	C	C22858T;C432C;S;S	FALSE	FALSE	No	TRUE	Synonymous	RBD	TRUE	TRUE	FALSE	TRUE	FALSE	FALSE	FALSE	FALSE	FALSE	432	2	S:C432C
SRR12753365	23401	3	6476	60.0	35.38	0	0.0	0.0	12	60.0	60.0	2	60.0	60.0	0	NA	NA	NA	NA	6490	6490	1720	0.2655960469425571	4756	0.7344039530574429	6476	0.997842835130971	SRR12753365	2475.98106987493	4767	8750	AMPLICON	ILLUMINA	2020-08-18	Severe acute respiratory syndrome coronavirus 2	PAIRED	THE PETER DOHERTY INSTITUTE FOR INFECTION AND IMMUNITY	Australia	Oceania	['missing']	['missing']	0.997842835130971	SRR12753365	SRR12753365	['missing']	['missing']	23401	G	A	G>A	S	S	CAG	CAA	1839	1839	613	Q	Q	G23401A;Q613Q;S;S	FALSE	FALSE	Yes	TRUE	Synonymous	SD2	TRUE	TRUE	FALSE	FALSE	FALSE	FALSE	FALSE	FALSE	FALSE	613	2	S:Q613Q
SRR12753365	23403	1	0	0.0	0.0	0	0.0	0.0	6475	60.0	60.0	0	0.0	0.0	0	NA	NA	NA	NA	6487	6487	1677	0.258996138996139	4798	0.741003861003861	6475	0.99815014644674	SRR12753365	2475.98106987493	4767	8750	AMPLICON	ILLUMINA	2020-08-18	Severe acute respiratory syndrome coronavirus 2	PAIRED	THE PETER DOHERTY INSTITUTE FOR INFECTION AND IMMUNITY	Australia	Oceania	['missing']	['missing']	0.99815014644674	SRR12753365	SRR12753365	['missing']	['missing']	23403	A	G	A>G	S	S	GAT	GGT	1841	1841	614	D	G	A23403G;D614G;S;S	FALSE	FALSE	Yes	FALSE	Non-Synonymous	SD2	TRUE	TRUE	FALSE	FALSE	FALSE	FALSE	FALSE	FALSE	FALSE	614	2	S:D614G
SRR12753365	23561	2	0	0.0	0.0	0	0.0	0.0	1796	60.0	60.0	408	60.0	60.0	0	NA	NA	NA	NA	2206	2206	290	0.7107843137254902	118	0.28921568627450983	408	0.184950135992747	SRR12753365	2475.98106987493	4767	8750	AMPLICON	ILLUMINA	2020-08-18	Severe acute respiratory syndrome coronavirus 2	PAIRED	THE PETER DOHERTY INSTITUTE FOR INFECTION AND IMMUNITY	Australia	Oceania	['missing']	['missing']	0.184950135992747	SRR12753365	SRR12753365	['missing']	['missing']	23561	G	T	G>T	S	S	GGT	TGT	1999	1999	667	G	C	G23561T;G667C;S;S	FALSE	FALSE	No	FALSE	Non-Synonymous	SD2	TRUE	TRUE	FALSE	FALSE	FALSE	FALSE	TRUE	TRUE	FALSE	667	2	S:G667C
SRR12753365	23735	2	2	60.0	36.0	2474	60.0	60.0	0	0.0	0.0	0	0.0	0.0	0	NA	NA	NA	NA	2476	2476	496	0.20048504446240906	1978	0.799514955537591	2474	0.999192245557351	SRR12753365	2475.98106987493	4767	8750	AMPLICON	ILLUMINA	2020-08-18	Severe acute respiratory syndrome coronavirus 2	PAIRED	THE PETER DOHERTY INSTITUTE FOR INFECTION AND IMMUNITY	Australia	Oceania	['missing']	['missing']	0.999192245557351	SRR12753365	SRR12753365	['missing']	['missing']	23735	G	C	G>C	S	S	GAA	CAA	2173	2173	725	E	Q	G23735C;E725Q;S;S	FALSE	FALSE	Yes	FALSE	Non-Synonymous	NA	TRUE	TRUE	FALSE	FALSE	FALSE	FALSE	TRUE	TRUE	TRUE	725	2	S:E725Q
SRR12753365	23792	2	0	0.0	0.0	150	60.0	60.0	682	60.0	60.0	0	0.0	0.0	0	NA	NA	NA	NA	832	832	24	0.16	126	0.84	150	0.180288461538462	SRR12753365	2475.98106987493	4767	8750	AMPLICON	ILLUMINA	2020-08-18	Severe acute respiratory syndrome coronavirus 2	PAIRED	THE PETER DOHERTY INSTITUTE FOR INFECTION AND IMMUNITY	Australia	Oceania	['missing']	['missing']	0.180288461538462	SRR12753365	SRR12753365	['missing']	['missing']	23792	G	C	G>C	S	S	GGT	CGT	2230	2230	744	G	R	G23792C;G744R;S;S	FALSE	FALSE	No	FALSE	Non-Synonymous	NA	FALSE	TRUE	FALSE	FALSE	FALSE	FALSE	FALSE	FALSE	TRUE	744	2	S:G744R
SRR12753365	24338	2	0	0.0	0.0	2160	60.0	60.0	0	0.0	0.0	304	60.0	60.0	0	NA	NA	NA	NA	2464	2464	94	0.3092105263157895	210	0.6907894736842105	304	0.123376623376623	SRR12753365	2475.98106987493	4767	8750	AMPLICON	ILLUMINA	2020-08-18	Severe acute respiratory syndrome coronavirus 2	PAIRED	THE PETER DOHERTY INSTITUTE FOR INFECTION AND IMMUNITY	Australia	Oceania	['missing']	['missing']	0.123376623376623	SRR12753365	SRR12753365	['missing']	['missing']	24338	C	T	C>T	S	S	CAA	TAA	2776	2776	926	Q	Stop	C24338T;Q926Stop;S;S	TRUE	FALSE	No	NA	Nonsense	HR1	TRUE	TRUE	FALSE	FALSE	FALSE	FALSE	TRUE	FALSE	TRUE	926	2	S:Q926Stop
SRR12753365	24436	2	0	0.0	0.0	290	60.0	60.0	0	0.0	0.0	2396	60.0	60.0	0	NA	NA	NA	NA	2686	2686	268	0.9241379310344827	22	0.07586206896551724	290	0.107967237527923	SRR12753365	2475.98106987493	4767	8750	AMPLICON	ILLUMINA	2020-08-18	Severe acute respiratory syndrome coronavirus 2	PAIRED	THE PETER DOHERTY INSTITUTE FOR INFECTION AND IMMUNITY	Australia	Oceania	['missing']	['missing']	0.107967237527923	SRR12753365	SRR12753365	['missing']	['missing']	24436	T	C	T>C	S	S	GCT	GCC	2874	2874	958	A	A	T24436C;A958A;S;S	FALSE	FALSE	No	TRUE	Synonymous	HR1	TRUE	TRUE	FALSE	TRUE	FALSE	FALSE	FALSE	FALSE	TRUE	958	2	S:A958A
SRR12753365	24458	3	2	60.0	36.0	1966	59.98	59.98	0	0.0	0.0	196	60.0	60.0	0	NA	NA	NA	NA	2164	2164	176	0.8979591836734694	20	0.10204081632653061	196	0.0905730129390018	SRR12753365	2475.98106987493	4767	8750	AMPLICON	ILLUMINA	2020-08-18	Severe acute respiratory syndrome coronavirus 2	PAIRED	THE PETER DOHERTY INSTITUTE FOR INFECTION AND IMMUNITY	Australia	Oceania	['missing']	['missing']	0.0905730129390018	SRR12753365	SRR12753365	['missing']	['missing']	24458	C	T	C>T	S	S	CTT	TTT	2896	2896	966	L	F	C24458T;L966F;S;S	FALSE	FALSE	No	FALSE	Non-Synonymous	HR1	TRUE	TRUE	FALSE	TRUE	FALSE	FALSE	FALSE	FALSE	TRUE	966	2	S:L966F
SRR12753365	24483	2	0	0.0	0.0	2580	60.0	60.0	0	0.0	0.0	252	60.0	60.0	0	NA	NA	NA	NA	2832	2832	218	0.8650793650793651	34	0.1349206349206349	252	0.0889830508474576	SRR12753365	2475.98106987493	4767	8750	AMPLICON	ILLUMINA	2020-08-18	Severe acute respiratory syndrome coronavirus 2	PAIRED	THE PETER DOHERTY INSTITUTE FOR INFECTION AND IMMUNITY	Australia	Oceania	['missing']	['missing']	0.0889830508474576	SRR12753365	SRR12753365	['missing']	['missing']	24483	C	T	C>T	S	S	TCA	TTA	2921	2921	974	S	L	C24483T;S974L;S;S	FALSE	FALSE	No	FALSE	Non-Synonymous	HR1	TRUE	TRUE	FALSE	FALSE	FALSE	FALSE	FALSE	FALSE	TRUE	974	2	S:S974L
SRR12753365	24548	2	0	0.0	0.0	0	0.0	0.0	242	60.0	60.0	3556	60.0	60.0	0	NA	NA	NA	NA	3798	3798	174	0.71900826446281	68	0.2809917355371901	242	0.0637177461822012	SRR12753365	2475.98106987493	4767	8750	AMPLICON	ILLUMINA	2020-08-18	Severe acute respiratory syndrome coronavirus 2	PAIRED	THE PETER DOHERTY INSTITUTE FOR INFECTION AND IMMUNITY	Australia	Oceania	['missing']	['missing']	0.0637177461822012	SRR12753365	SRR12753365	['missing']	['missing']	24548	T	G	T>G	S	S	TTG	GTG	2986	2986	996	L	V	T24548G;L996V;S;S	FALSE	FALSE	No	FALSE	Non-Synonymous	CH-BH	FALSE	TRUE	FALSE	FALSE	FALSE	FALSE	TRUE	TRUE	TRUE	996	2	S:L996V
SRR12753365	24574	3	0	0.0	0.0	2	60.0	60.0	3684	60.0	60.0	296	60.0	60.0	0	NA	NA	NA	NA	3982	3982	174	0.5878378378378378	122	0.41216216216216217	296	0.0743345052737318	SRR12753365	2475.98106987493	4767	8750	AMPLICON	ILLUMINA	2020-08-18	Severe acute respiratory syndrome coronavirus 2	PAIRED	THE PETER DOHERTY INSTITUTE FOR INFECTION AND IMMUNITY	Australia	Oceania	['missing']	['missing']	0.0743345052737318	SRR12753365	SRR12753365	['missing']	['missing']	24574	G	T	G>T	S	S	TTG	TTT	3012	3012	1004	L	F	G24574T;L1004F;S;S	FALSE	FALSE	No	FALSE	Non-Synonymous	CH-BH	TRUE	TRUE	FALSE	FALSE	FALSE	FALSE	TRUE	FALSE	TRUE	1004	2	S:L1004F
SRR12753365	24577	2	0	0.0	0.0	0	0.0	0.0	3686	60.0	60.0	378	60.0	60.0	0	NA	NA	NA	NA	4064	4064	228	0.6031746031746031	150	0.3968253968253968	378	0.093011811023622	SRR12753365	2475.98106987493	4767	8750	AMPLICON	ILLUMINA	2020-08-18	Severe acute respiratory syndrome coronavirus 2	PAIRED	THE PETER DOHERTY INSTITUTE FOR INFECTION AND IMMUNITY	Australia	Oceania	['missing']	['missing']	0.093011811023622	SRR12753365	SRR12753365	['missing']	['missing']	24577	G	T	G>T	S	S	CAG	CAT	3015	3015	1005	Q	H	G24577T;Q1005H;S;S	FALSE	FALSE	No	FALSE	Non-Synonymous	CH-BH	TRUE	TRUE	FALSE	FALSE	FALSE	FALSE	TRUE	FALSE	FALSE	1005	2	S:Q1005H
SRR12753365	24636	3	2	60.0	36.0	3778	60.0	60.0	0	0.0	0.0	274	60.0	60.0	0	NA	NA	NA	NA	4054	4054	92	0.3357664233576642	182	0.6642335766423357	274	0.0675875678342378	SRR12753365	2475.98106987493	4767	8750	AMPLICON	ILLUMINA	2020-08-18	Severe acute respiratory syndrome coronavirus 2	PAIRED	THE PETER DOHERTY INSTITUTE FOR INFECTION AND IMMUNITY	Australia	Oceania	['missing']	['missing']	0.0675875678342378	SRR12753365	SRR12753365	['missing']	['missing']	24636	C	T	C>T	S	S	GCT	GTT	3074	3074	1025	A	V	C24636T;A1025V;S;S	FALSE	FALSE	No	FALSE	Non-Synonymous	CH-BH	TRUE	TRUE	FALSE	FALSE	FALSE	FALSE	TRUE	FALSE	TRUE	1025	2	S:A1025V
SRR12753365	24680	2	0	0.0	0.0	0	0.0	0.0	2920	60.0	60.0	468	60.0	60.0	0	NA	NA	NA	NA	3388	3388	110	0.23504273504273504	358	0.7649572649572649	468	0.138134592680047	SRR12753365	2475.98106987493	4767	8750	AMPLICON	ILLUMINA	2020-08-18	Severe acute respiratory syndrome coronavirus 2	PAIRED	THE PETER DOHERTY INSTITUTE FOR INFECTION AND IMMUNITY	Australia	Oceania	['missing']	['missing']	0.138134592680047	SRR12753365	SRR12753365	['missing']	['missing']	24680	G	T	G>T	S	S	GTT	TTT	3118	3118	1040	V	F	G24680T;V1040F;S;S	FALSE	FALSE	No	FALSE	Non-Synonymous	CH-BH	TRUE	TRUE	FALSE	FALSE	FALSE	FALSE	TRUE	TRUE	TRUE	1040	2	S:V1040F
SRR12753365	24969	2	0	0.0	0.0	3365	60.0	60.0	0	0.0	0.0	724	60.0	60.0	0	NA	NA	NA	NA	4089	4089	156	0.2154696132596685	568	0.7845303867403315	724	0.177060405967229	SRR12753365	2475.98106987493	4767	8750	AMPLICON	ILLUMINA	2020-08-18	Severe acute respiratory syndrome coronavirus 2	PAIRED	THE PETER DOHERTY INSTITUTE FOR INFECTION AND IMMUNITY	Australia	Oceania	['missing']	['missing']	0.177060405967229	SRR12753365	SRR12753365	['missing']	['missing']	24969	C	T	C>T	S	S	ACA	ATA	3407	3407	1136	T	I	C24969T;T1136I;S;S	FALSE	FALSE	No	FALSE	Non-Synonymous	SD3	TRUE	TRUE	FALSE	FALSE	FALSE	FALSE	TRUE	TRUE	FALSE	1136	2	S:T1136I
SRR12753365	25365	3	2	60.0	36.0	622	60.0	60.0	0	0.0	0.0	4236	60.0	60.0	0	NA	NA	NA	NA	4860	4860	554	0.8906752411575563	68	0.10932475884244373	622	0.12798353909465	SRR12753365	2475.98106987493	4767	8750	AMPLICON	ILLUMINA	2020-08-18	Severe acute respiratory syndrome coronavirus 2	PAIRED	THE PETER DOHERTY INSTITUTE FOR INFECTION AND IMMUNITY	Australia	Oceania	['missing']	['missing']	0.12798353909465	SRR12753365	SRR12753365	['missing']	['missing']	25365	T	C	T>C	S	S	GTC	GCC	3803	3803	1268	V	A	T25365C;V1268A;S;S	FALSE	FALSE	No	FALSE	Non-Synonymous	HR2-TM-CT	TRUE	TRUE	FALSE	FALSE	FALSE	FALSE	TRUE	TRUE	FALSE	1268	2	S:V1268A
SRR12753365	26350	2	0	0.0	0.0	0	0.0	0.0	6904	60.0	60.0	416	60.0	60.0	0	NA	NA	NA	NA	7320	7320	318	0.7644230769230769	98	0.23557692307692307	416	0.0568306010928962	SRR12753365	2475.98106987493	4767	8750	AMPLICON	ILLUMINA	2020-08-18	Severe acute respiratory syndrome coronavirus 2	PAIRED	THE PETER DOHERTY INSTITUTE FOR INFECTION AND IMMUNITY	Australia	Oceania	['missing']	['missing']	0.0568306010928962	SRR12753365	SRR12753365	['missing']	['missing']	26350	G	T	G>T	E	E	GCG	TCG	106	106	36	A	S	G26350T;A36S;E;E	FALSE	FALSE	No	FALSE	Non-Synonymous	NA	FALSE	FALSE	FALSE	FALSE	FALSE	FALSE	FALSE	FALSE	FALSE	36	2	E:A36S
SRR12753365	26582	2	0	0.0	0.0	0	0.0	0.0	5216	60.0	60.0	754	60.0	60.0	0	NA	NA	NA	NA	5970	5970	684	0.9071618037135278	70	0.09283819628647215	754	0.126298157453936	SRR12753365	2475.98106987493	4767	8750	AMPLICON	ILLUMINA	2020-08-18	Severe acute respiratory syndrome coronavirus 2	PAIRED	THE PETER DOHERTY INSTITUTE FOR INFECTION AND IMMUNITY	Australia	Oceania	['missing']	['missing']	0.126298157453936	SRR12753365	SRR12753365	['missing']	['missing']	26582	G	T	G>T	M	M	TGG	TGT	60	60	20	W	C	G26582T;W20C;M;M	FALSE	FALSE	No	FALSE	Non-Synonymous	NA	TRUE	TRUE	FALSE	FALSE	FALSE	FALSE	TRUE	TRUE	FALSE	20	2	M:W20C
SRR12753365	26700	2	0	0.0	0.0	0	0.0	0.0	5965	60.0	60.0	436	60.0	60.0	0	NA	NA	NA	NA	6401	6401	304	0.6972477064220184	132	0.30275229357798167	436	0.0681143571316982	SRR12753365	2475.98106987493	4767	8750	AMPLICON	ILLUMINA	2020-08-18	Severe acute respiratory syndrome coronavirus 2	PAIRED	THE PETER DOHERTY INSTITUTE FOR INFECTION AND IMMUNITY	Australia	Oceania	['missing']	['missing']	0.0681143571316982	SRR12753365	SRR12753365	['missing']	['missing']	26700	G	T	G>T	M	M	GTA	TTA	178	178	60	V	L	G26700T;V60L;M;M	FALSE	FALSE	No	FALSE	Non-Synonymous	NA	TRUE	FALSE	FALSE	FALSE	FALSE	FALSE	FALSE	FALSE	FALSE	60	2	M:V60L
SRR12753365	26730	2	0	0.0	0.0	0	0.0	0.0	5577	60.0	60.0	394	60.0	60.0	0	NA	NA	NA	NA	5971	5971	184	0.467005076142132	210	0.5329949238578681	394	0.06598559705242	SRR12753365	2475.98106987493	4767	8750	AMPLICON	ILLUMINA	2020-08-18	Severe acute respiratory syndrome coronavirus 2	PAIRED	THE PETER DOHERTY INSTITUTE FOR INFECTION AND IMMUNITY	Australia	Oceania	['missing']	['missing']	0.06598559705242	SRR12753365	SRR12753365	['missing']	['missing']	26730	G	T	G>T	M	M	GTT	TTT	208	208	70	V	F	G26730T;V70F;M;M	FALSE	FALSE	No	FALSE	Non-Synonymous	NA	TRUE	TRUE	FALSE	FALSE	FALSE	FALSE	FALSE	FALSE	FALSE	70	2	M:V70F
SRR12753365	26782	2	0	0.0	0.0	538	60.0	60.0	0	0.0	0.0	7138	60.0	60.0	0	NA	NA	NA	NA	7676	7676	94	0.17472118959107807	444	0.8252788104089219	538	0.070088587806149	SRR12753365	2475.98106987493	4767	8750	AMPLICON	ILLUMINA	2020-08-18	Severe acute respiratory syndrome coronavirus 2	PAIRED	THE PETER DOHERTY INSTITUTE FOR INFECTION AND IMMUNITY	Australia	Oceania	['missing']	['missing']	0.070088587806149	SRR12753365	SRR12753365	['missing']	['missing']	26782	T	C	T>C	M	M	CTT	CCT	260	260	87	L	P	T26782C;L87P;M;M	FALSE	FALSE	No	FALSE	Non-Synonymous	NA	FALSE	TRUE	FALSE	FALSE	FALSE	FALSE	FALSE	FALSE	FALSE	87	2	M:L87P
SRR12753365	26834	2	0	0.0	0.0	0	0.0	0.0	6329	60.0	60.0	465	60.0	60.0	0	NA	NA	NA	NA	6794	6794	65	0.13978494623655913	400	0.8602150537634409	465	0.0684427435972917	SRR12753365	2475.98106987493	4767	8750	AMPLICON	ILLUMINA	2020-08-18	Severe acute respiratory syndrome coronavirus 2	PAIRED	THE PETER DOHERTY INSTITUTE FOR INFECTION AND IMMUNITY	Australia	Oceania	['missing']	['missing']	0.0684427435972917	SRR12753365	SRR12753365	['missing']	['missing']	26834	G	T	G>T	M	M	GCG	GCT	312	312	104	A	A	G26834T;A104A;M;M	FALSE	FALSE	No	TRUE	Synonymous	NA	TRUE	FALSE	FALSE	FALSE	FALSE	FALSE	FALSE	FALSE	FALSE	104	2	M:A104A
SRR12753365	27040	2	10	60.0	33.6	110	60.0	60.0	0	0.0	0.0	0	0.0	0.0	0	NA	NA	NA	NA	120	120	6	0.6	4	0.4	10	0.0833333333333333	SRR12753365	2475.98106987493	4767	8750	AMPLICON	ILLUMINA	2020-08-18	Severe acute respiratory syndrome coronavirus 2	PAIRED	THE PETER DOHERTY INSTITUTE FOR INFECTION AND IMMUNITY	Australia	Oceania	['missing']	['missing']	0.0833333333333333	SRR12753365	SRR12753365	['missing']	['missing']	27040	C	A	C>A	M	M	TCA	TAA	518	518	173	S	Stop	C27040A;S173Stop;M;M	TRUE	FALSE	No	NA	Nonsense	NA	TRUE	TRUE	FALSE	FALSE	FALSE	FALSE	TRUE	FALSE	FALSE	173	2	M:S173Stop
SRR12753365	27164	2	0	0.0	0.0	362	60.0	60.0	0	0.0	0.0	544	60.0	60.0	0	NA	NA	NA	NA	906	906	186	0.5138121546961326	176	0.4861878453038674	362	0.399558498896247	SRR12753365	2475.98106987493	4767	8750	AMPLICON	ILLUMINA	2020-08-18	Severe acute respiratory syndrome coronavirus 2	PAIRED	THE PETER DOHERTY INSTITUTE FOR INFECTION AND IMMUNITY	Australia	Oceania	['missing']	['missing']	0.399558498896247	SRR12753365	SRR12753365	['missing']	['missing']	27164	T	C	T>C	M	M	AGT	AGC	642	642	214	S	S	T27164C;S214S;M;M	FALSE	FALSE	No	TRUE	Synonymous	NA	FALSE	TRUE	FALSE	FALSE	FALSE	FALSE	TRUE	FALSE	FALSE	214	2	M:S214S
SRR12753365	28536	2	352	60.0	34.47	0	0.0	0.0	3764	60.0	60.0	0	0.0	0.0	0	NA	NA	NA	NA	4116	4116	246	0.6988636363636364	106	0.30113636363636365	352	0.0855199222546161	SRR12753365	2475.98106987493	4767	8750	AMPLICON	ILLUMINA	2020-08-18	Severe acute respiratory syndrome coronavirus 2	PAIRED	THE PETER DOHERTY INSTITUTE FOR INFECTION AND IMMUNITY	Australia	Oceania	['missing']	['missing']	0.0855199222546161	SRR12753365	SRR12753365	['missing']	['missing']	28536	G	A	G>A	N	N	CGA	CAA	263	263	88	R	Q	G28536A;R88Q;N;N	FALSE	FALSE	No	FALSE	Non-Synonymous	NA	TRUE	TRUE	FALSE	FALSE	FALSE	FALSE	TRUE	TRUE	FALSE	88	2	N:R88Q
SRR12753365	28539	2	0	0.0	0.0	0	0.0	0.0	3886	60.0	60.0	228	60.0	60.0	0	NA	NA	NA	NA	4114	4114	144	0.631578947368421	84	0.3684210526315789	228	0.0554205153135634	SRR12753365	2475.98106987493	4767	8750	AMPLICON	ILLUMINA	2020-08-18	Severe acute respiratory syndrome coronavirus 2	PAIRED	THE PETER DOHERTY INSTITUTE FOR INFECTION AND IMMUNITY	Australia	Oceania	['missing']	['missing']	0.0554205153135634	SRR12753365	SRR12753365	['missing']	['missing']	28539	G	T	G>T	N	N	AGA	ATA	266	266	89	R	I	G28539T;R89I;N;N	FALSE	FALSE	No	FALSE	Non-Synonymous	NA	TRUE	TRUE	FALSE	FALSE	FALSE	FALSE	TRUE	TRUE	FALSE	89	2	N:R89I
SRR12753365	28648	3	2	60.0	32.0	222	60.0	60.0	0	0.0	0.0	2634	60.0	60.0	0	NA	NA	NA	NA	2858	2858	60	0.2702702702702703	162	0.7297297297297297	222	0.0776766969909027	SRR12753365	2475.98106987493	4767	8750	AMPLICON	ILLUMINA	2020-08-18	Severe acute respiratory syndrome coronavirus 2	PAIRED	THE PETER DOHERTY INSTITUTE FOR INFECTION AND IMMUNITY	Australia	Oceania	['missing']	['missing']	0.0776766969909027	SRR12753365	SRR12753365	['missing']	['missing']	28648	T	C	T>C	N	N	GCT	GCC	375	375	125	A	A	T28648C;A125A;N;N	FALSE	FALSE	No	TRUE	Synonymous	NA	TRUE	TRUE	FALSE	FALSE	FALSE	FALSE	TRUE	TRUE	FALSE	125	2	N:A125A
SRR12753365	28702	3	3314	60.0	35.41	0	0.0	0.0	4	60.0	60.0	384	60.0	60.0	0	NA	NA	NA	NA	3702	3702	334	0.8697916666666666	50	0.13020833333333334	384	0.103727714748784	SRR12753365	2475.98106987493	4767	8750	AMPLICON	ILLUMINA	2020-08-18	Severe acute respiratory syndrome coronavirus 2	PAIRED	THE PETER DOHERTY INSTITUTE FOR INFECTION AND IMMUNITY	Australia	Oceania	['missing']	['missing']	0.103727714748784	SRR12753365	SRR12753365	['missing']	['missing']	28702	A	T	A>T	N	N	AAA	AAT	429	429	143	K	N	A28702T;K143N;N;N	FALSE	FALSE	No	FALSE	Non-Synonymous	NA	FALSE	TRUE	FALSE	FALSE	FALSE	FALSE	TRUE	TRUE	FALSE	143	2	N:K143N
SRR12753365	28881	1	5218	60.0	34.85	0	0.0	0.0	0	0.0	0.0	0	0.0	0.0	0	NA	NA	NA	NA	5220	5220	2186	0.4189344576466079	3032	0.5810655423533921	5218	0.999616858237548	SRR12753365	2475.98106987493	4767	8750	AMPLICON	ILLUMINA	2020-08-18	Severe acute respiratory syndrome coronavirus 2	PAIRED	THE PETER DOHERTY INSTITUTE FOR INFECTION AND IMMUNITY	Australia	Oceania	['missing']	['missing']	0.999616858237548	SRR12753365	SRR12753365	['missing']	['missing']	28881	G	A	G>A	N	N	AGG	AAG	608	608	203	R	K	G28881A;R203K;N;N	FALSE	FALSE	Yes	FALSE	Non-Synonymous	NA	TRUE	TRUE	FALSE	FALSE	FALSE	FALSE	FALSE	FALSE	FALSE	203	2	N:R203K
SRR12753365	28882	1	5112	60.0	34.61	0	0.0	0.0	0	0.0	0.0	0	0.0	0.0	0	NA	NA	NA	NA	5112	5112	2108	0.41236306729264477	3004	0.5876369327073553	5112	1	SRR12753365	2475.98106987493	4767	8750	AMPLICON	ILLUMINA	2020-08-18	Severe acute respiratory syndrome coronavirus 2	PAIRED	THE PETER DOHERTY INSTITUTE FOR INFECTION AND IMMUNITY	Australia	Oceania	['missing']	['missing']	1	SRR12753365	SRR12753365	['missing']	['missing']	28882	G	A	G>A	N	N	AGG	AGA	609	609	203	R	R	G28882A;R203R;N;N	FALSE	FALSE	Yes	TRUE	Synonymous	NA	TRUE	TRUE	FALSE	FALSE	FALSE	FALSE	FALSE	FALSE	FALSE	203	2	N:R203R
SRR12753365	28883	1	0	0.0	0.0	5756	60.0	60.0	0	0.0	0.0	0	0.0	0.0	0	NA	NA	NA	NA	5756	5756	2448	0.4252953439888812	3308	0.5747046560111189	5756	1	SRR12753365	2475.98106987493	4767	8750	AMPLICON	ILLUMINA	2020-08-18	Severe acute respiratory syndrome coronavirus 2	PAIRED	THE PETER DOHERTY INSTITUTE FOR INFECTION AND IMMUNITY	Australia	Oceania	['missing']	['missing']	1	SRR12753365	SRR12753365	['missing']	['missing']	28883	G	C	G>C	N	N	GGA	CGA	610	610	204	G	R	G28883C;G204R;N;N	FALSE	FALSE	Yes	FALSE	Non-Synonymous	NA	TRUE	TRUE	FALSE	FALSE	FALSE	FALSE	FALSE	FALSE	FALSE	204	2	N:G204R
SRR12753367	1163	2	2	60.0	36.0	0	0.0	0.0	0	0.0	0.0	6337	60.0	60.0	0	NA	NA	NA	NA	6339	6339	2469	0.3896165377939088	3868	0.6103834622060912	6337	0.999684492822212	SRR12753367	5952.94345816306	93	314	AMPLICON	ILLUMINA	2020-08-12	Severe acute respiratory syndrome coronavirus 2	PAIRED	THE PETER DOHERTY INSTITUTE FOR INFECTION AND IMMUNITY	Australia	Oceania	['20']	['missing']	0.999684492822212	SRR12753367	SRR12753367	['missing']	['20']	1163	A	T	A>T	orf1a	NSP2	ATT	TTT	898	358	120	I	F	A1163T;I120F;orf1a;NSP2	FALSE	FALSE	Yes	FALSE	Non-Synonymous	NA	TRUE	TRUE	FALSE	FALSE	FALSE	FALSE	FALSE	FALSE	FALSE	300	2	NSP2:I120F
SRR12753367	3037	1	0	0.0	0.0	0	0.0	0.0	0	0.0	0.0	6872	60.0	60.0	0	NA	NA	NA	NA	6874	6874	1305	0.1899010477299185	5567	0.8100989522700814	6872	0.999709048588886	SRR12753367	5952.94345816306	93	314	AMPLICON	ILLUMINA	2020-08-12	Severe acute respiratory syndrome coronavirus 2	PAIRED	THE PETER DOHERTY INSTITUTE FOR INFECTION AND IMMUNITY	Australia	Oceania	['20']	['missing']	0.999709048588886	SRR12753367	SRR12753367	['missing']	['20']	3037	C	T	C>T	orf1a	NSP3	TTC	TTT	2772	318	106	F	F	C3037T;F106F;orf1a;NSP3	FALSE	FALSE	Yes	TRUE	Synonymous	NA	TRUE	TRUE	FALSE	FALSE	FALSE	FALSE	TRUE	TRUE	TRUE	924	2	NSP3:F106F
SRR12753367	7540	1	0	0.0	0.0	4016	60.0	60.0	0	0.0	0.0	0	0.0	0.0	0	NA	NA	NA	NA	4016	4016	1292	0.32171314741035856	2724	0.6782868525896414	4016	1	SRR12753367	5952.94345816306	93	314	AMPLICON	ILLUMINA	2020-08-12	Severe acute respiratory syndrome coronavirus 2	PAIRED	THE PETER DOHERTY INSTITUTE FOR INFECTION AND IMMUNITY	Australia	Oceania	['20']	['missing']	1	SRR12753367	SRR12753367	['missing']	['20']	7540	T	C	T>C	orf1a	NSP3	ACT	ACC	7275	4821	1607	T	T	T7540C;T1607T;orf1a;NSP3	FALSE	FALSE	Yes	TRUE	Synonymous	NA	TRUE	TRUE	FALSE	FALSE	FALSE	FALSE	TRUE	TRUE	TRUE	2425	2	NSP3:T1607T
SRR12753367	14408	1	0	0.0	0.0	0	0.0	0.0	0	0.0	0.0	6875	60.0	60.0	0	NA	NA	NA	NA	6881	6881	3471	0.5048727272727273	3404	0.49512727272727275	6875	0.99912803371603	SRR12753367	5952.94345816306	93	314	AMPLICON	ILLUMINA	2020-08-12	Severe acute respiratory syndrome coronavirus 2	PAIRED	THE PETER DOHERTY INSTITUTE FOR INFECTION AND IMMUNITY	Australia	Oceania	['20']	['missing']	0.99912803371603	SRR12753367	SRR12753367	['missing']	['20']	14408	C	T	C>T	orf1b	NSP12	CCT	CTT	941	968	323	P	L	C14408T;P323L;orf1b;NSP12	FALSE	FALSE	Yes	FALSE	Non-Synonymous	NA	TRUE	FALSE	FALSE	FALSE	FALSE	FALSE	FALSE	FALSE	FALSE	314	2	NSP12:P323L
SRR12753367	15594	2	0	0.0	0.0	2	60.0	60.0	0	0.0	0.0	7851	59.99	59.99	0	NA	NA	NA	NA	7855	7855	7284	0.9277799006495988	567	0.07222009935040122	7851	0.999490770210057	SRR12753367	5952.94345816306	93	314	AMPLICON	ILLUMINA	2020-08-12	Severe acute respiratory syndrome coronavirus 2	PAIRED	THE PETER DOHERTY INSTITUTE FOR INFECTION AND IMMUNITY	Australia	Oceania	['20']	['missing']	0.999490770210057	SRR12753367	SRR12753367	['missing']	['20']	15594	G	T	G>T	orf1b	NSP12	AAG	AAT	2127	2154	718	K	N	G15594T;K718N;orf1b;NSP12	FALSE	FALSE	Yes	FALSE	Non-Synonymous	NA	TRUE	TRUE	FALSE	FALSE	FALSE	FALSE	FALSE	FALSE	FALSE	709	2	NSP12:K718N
SRR12753367	16647	1	0	0.0	0.0	0	0.0	0.0	0	0.0	0.0	6707	60.0	60.0	0	NA	NA	NA	NA	6707	6707	1797	0.2679290293722976	4910	0.7320709706277024	6707	1	SRR12753367	5952.94345816306	93	314	AMPLICON	ILLUMINA	2020-08-12	Severe acute respiratory syndrome coronavirus 2	PAIRED	THE PETER DOHERTY INSTITUTE FOR INFECTION AND IMMUNITY	Australia	Oceania	['20']	['missing']	1	SRR12753367	SRR12753367	['missing']	['20']	16647	G	T	G>T	orf1b	NSP13	ACG	ACT	3180	411	137	T	T	G16647T;T137T;orf1b;NSP13	FALSE	FALSE	Yes	TRUE	Synonymous	NA	TRUE	TRUE	FALSE	FALSE	FALSE	FALSE	TRUE	TRUE	TRUE	1060	2	NSP13:T137T
SRR12753367	18555	2	2	60.0	36.0	0	0.0	0.0	0	0.0	0.0	3808	60.0	60.0	0	NA	NA	NA	NA	3810	3810	884	0.23214285714285715	2924	0.7678571428571429	3808	0.999475065616798	SRR12753367	5952.94345816306	93	314	AMPLICON	ILLUMINA	2020-08-12	Severe acute respiratory syndrome coronavirus 2	PAIRED	THE PETER DOHERTY INSTITUTE FOR INFECTION AND IMMUNITY	Australia	Oceania	['20']	['missing']	0.999475065616798	SRR12753367	SRR12753367	['missing']	['20']	18555	C	T	C>T	orf1b	NSP14	GAC	GAT	5088	516	172	D	D	C18555T;D172D;orf1b;NSP14	FALSE	FALSE	Yes	TRUE	Synonymous	NA	TRUE	TRUE	FALSE	FALSE	FALSE	FALSE	FALSE	FALSE	TRUE	1696	2	NSP14:D172D
SRR12753367	19152	1	0	0.0	0.0	0	0.0	0.0	0	0.0	0.0	5701	60.0	60.0	0	NA	NA	NA	NA	5701	5701	1171	0.20540256095421855	4530	0.7945974390457814	5701	1	SRR12753367	5952.94345816306	93	314	AMPLICON	ILLUMINA	2020-08-12	Severe acute respiratory syndrome coronavirus 2	PAIRED	THE PETER DOHERTY INSTITUTE FOR INFECTION AND IMMUNITY	Australia	Oceania	['20']	['missing']	1	SRR12753367	SRR12753367	['missing']	['20']	19152	C	T	C>T	orf1b	NSP14	GCC	GCT	5685	1113	371	A	A	C19152T;A371A;orf1b;NSP14	FALSE	FALSE	Yes	TRUE	Synonymous	NA	TRUE	TRUE	FALSE	FALSE	FALSE	FALSE	TRUE	TRUE	FALSE	1895	2	NSP14:A371A
SRR12753367	20489	2	0	0.0	0.0	0	0.0	0.0	4	60.0	60.0	2576	60.0	60.0	0	NA	NA	NA	NA	2580	2580	338	0.13121118012422361	2238	0.8687888198757764	2576	0.998449612403101	SRR12753367	5952.94345816306	93	314	AMPLICON	ILLUMINA	2020-08-12	Severe acute respiratory syndrome coronavirus 2	PAIRED	THE PETER DOHERTY INSTITUTE FOR INFECTION AND IMMUNITY	Australia	Oceania	['20']	['missing']	0.998449612403101	SRR12753367	SRR12753367	['missing']	['20']	20489	G	T	G>T	orf1b	NSP15	TGT	TTT	7022	869	290	C	F	G20489T;C290F;orf1b;NSP15	FALSE	FALSE	Yes	FALSE	Non-Synonymous	NA	TRUE	FALSE	FALSE	FALSE	FALSE	FALSE	FALSE	FALSE	FALSE	2341	2	NSP15:C290F
SRR12753367	22992	1	1894	60.0	35.56	0	0.0	0.0	0	0.0	0.0	0	0.0	0.0	0	NA	NA	NA	NA	1894	1894	1076	0.5681098204857444	818	0.43189017951425557	1894	1	SRR12753367	5952.94345816306	93	314	AMPLICON	ILLUMINA	2020-08-12	Severe acute respiratory syndrome coronavirus 2	PAIRED	THE PETER DOHERTY INSTITUTE FOR INFECTION AND IMMUNITY	Australia	Oceania	['20']	['missing']	1	SRR12753367	SRR12753367	['missing']	['20']	22992	G	A	G>A	S	S	AGC	AAC	1430	1430	477	S	N	G22992A;S477N;S;S	FALSE	FALSE	Yes	FALSE	Non-Synonymous	RBD	TRUE	TRUE	FALSE	FALSE	FALSE	FALSE	TRUE	TRUE	FALSE	477	2	S:S477N
SRR12753367	23401	2	7532	60.0	35.6	0	0.0	0.0	6	60.0	60.0	0	0.0	0.0	0	NA	NA	NA	NA	7538	7538	1632	0.21667551779075941	5900	0.7833244822092406	7532	0.999204032899974	SRR12753367	5952.94345816306	93	314	AMPLICON	ILLUMINA	2020-08-12	Severe acute respiratory syndrome coronavirus 2	PAIRED	THE PETER DOHERTY INSTITUTE FOR INFECTION AND IMMUNITY	Australia	Oceania	['20']	['missing']	0.999204032899974	SRR12753367	SRR12753367	['missing']	['20']	23401	G	A	G>A	S	S	CAG	CAA	1839	1839	613	Q	Q	G23401A;Q613Q;S;S	FALSE	FALSE	Yes	TRUE	Synonymous	SD2	TRUE	TRUE	FALSE	FALSE	FALSE	FALSE	FALSE	FALSE	FALSE	613	2	S:Q613Q
SRR12753367	28881	1	3400	60.0	35.44	0	0.0	0.0	0	0.0	0.0	0	0.0	0.0	0	NA	NA	NA	NA	3400	3400	1464	0.43058823529411766	1936	0.5694117647058824	3400	1	SRR12753367	5952.94345816306	93	314	AMPLICON	ILLUMINA	2020-08-12	Severe acute respiratory syndrome coronavirus 2	PAIRED	THE PETER DOHERTY INSTITUTE FOR INFECTION AND IMMUNITY	Australia	Oceania	['20']	['missing']	1	SRR12753367	SRR12753367	['missing']	['20']	28881	G	A	G>A	N	N	AGG	AAG	608	608	203	R	K	G28881A;R203K;N;N	FALSE	FALSE	Yes	FALSE	Non-Synonymous	NA	TRUE	TRUE	FALSE	FALSE	FALSE	FALSE	FALSE	FALSE	FALSE	203	2	N:R203K
SRR12753367	28882	1	3388	60.0	35.34	0	0.0	0.0	0	0.0	0.0	0	0.0	0.0	0	NA	NA	NA	NA	3388	3388	1446	0.4268004722550177	1942	0.5731995277449823	3388	1	SRR12753367	5952.94345816306	93	314	AMPLICON	ILLUMINA	2020-08-12	Severe acute respiratory syndrome coronavirus 2	PAIRED	THE PETER DOHERTY INSTITUTE FOR INFECTION AND IMMUNITY	Australia	Oceania	['20']	['missing']	1	SRR12753367	SRR12753367	['missing']	['20']	28882	G	A	G>A	N	N	AGG	AGA	609	609	203	R	R	G28882A;R203R;N;N	FALSE	FALSE	Yes	TRUE	Synonymous	NA	TRUE	TRUE	FALSE	FALSE	FALSE	FALSE	FALSE	FALSE	FALSE	203	2	N:R203R
SRR12753367	28883	1	0	0.0	0.0	3546	60.0	60.0	0	0.0	0.0	0	0.0	0.0	0	NA	NA	NA	NA	3546	3546	1494	0.4213197969543147	2052	0.5786802030456852	3546	1	SRR12753367	5952.94345816306	93	314	AMPLICON	ILLUMINA	2020-08-12	Severe acute respiratory syndrome coronavirus 2	PAIRED	THE PETER DOHERTY INSTITUTE FOR INFECTION AND IMMUNITY	Australia	Oceania	['20']	['missing']	1	SRR12753367	SRR12753367	['missing']	['20']	28883	G	C	G>C	N	N	GGA	CGA	610	610	204	G	R	G28883C;G204R;N;N	FALSE	FALSE	Yes	FALSE	Non-Synonymous	NA	TRUE	TRUE	FALSE	FALSE	FALSE	FALSE	FALSE	FALSE	FALSE	204	2	N:G204R
SRR12753368	1163	2	0	0.0	0.0	4	60.0	60.0	0	0.0	0.0	6024	60.0	60.0	0	NA	NA	NA	NA	6028	6028	2374	0.3940903054448871	3650	0.6059096945551129	6024	0.999336429993364	SRR12753368	4522.23628366127	485	723	AMPLICON	ILLUMINA	2020-08-17	Severe acute respiratory syndrome coronavirus 2	PAIRED	THE PETER DOHERTY INSTITUTE FOR INFECTION AND IMMUNITY	Australia	Oceania	['missing']	['missing']	0.999336429993364	SRR12753368	SRR12753368	['missing']	['missing']	1163	A	T	A>T	orf1a	NSP2	ATT	TTT	898	358	120	I	F	A1163T;I120F;orf1a;NSP2	FALSE	FALSE	Yes	FALSE	Non-Synonymous	NA	TRUE	TRUE	FALSE	FALSE	FALSE	FALSE	FALSE	FALSE	FALSE	300	2	NSP2:I120F
SRR12753368	3037	1	0	0.0	0.0	0	0.0	0.0	0	0.0	0.0	5448	60.0	60.0	0	NA	NA	NA	NA	5454	5454	1610	0.2955212922173275	3838	0.7044787077826725	5448	0.998899889988999	SRR12753368	4522.23628366127	485	723	AMPLICON	ILLUMINA	2020-08-17	Severe acute respiratory syndrome coronavirus 2	PAIRED	THE PETER DOHERTY INSTITUTE FOR INFECTION AND IMMUNITY	Australia	Oceania	['missing']	['missing']	0.998899889988999	SRR12753368	SRR12753368	['missing']	['missing']	3037	C	T	C>T	orf1a	NSP3	TTC	TTT	2772	318	106	F	F	C3037T;F106F;orf1a;NSP3	FALSE	FALSE	Yes	TRUE	Synonymous	NA	TRUE	TRUE	FALSE	FALSE	FALSE	FALSE	TRUE	TRUE	TRUE	924	2	NSP3:F106F
SRR12753368	3259	2	2	60.0	36.0	0	0.0	0.0	0	0.0	0.0	6704	60.0	60.0	0	NA	NA	NA	NA	6706	6706	4636	0.6915274463007159	2068	0.308472553699284	6704	0.999701759618252	SRR12753368	4522.23628366127	485	723	AMPLICON	ILLUMINA	2020-08-17	Severe acute respiratory syndrome coronavirus 2	PAIRED	THE PETER DOHERTY INSTITUTE FOR INFECTION AND IMMUNITY	Australia	Oceania	['missing']	['missing']	0.999701759618252	SRR12753368	SRR12753368	['missing']	['missing']	3259	G	T	G>T	orf1a	NSP3	CAG	CAT	2994	540	180	Q	H	G3259T;Q180H;orf1a;NSP3	FALSE	FALSE	Yes	FALSE	Non-Synonymous	NA	TRUE	TRUE	FALSE	FALSE	FALSE	FALSE	TRUE	TRUE	FALSE	998	2	NSP3:Q180H
SRR12753368	7540	2	0	0.0	0.0	2370	60.0	60.0	0	0.0	0.0	2	60.0	60.0	0	NA	NA	NA	NA	2372	2372	862	0.36371308016877635	1508	0.6362869198312237	2370	0.999156829679595	SRR12753368	4522.23628366127	485	723	AMPLICON	ILLUMINA	2020-08-17	Severe acute respiratory syndrome coronavirus 2	PAIRED	THE PETER DOHERTY INSTITUTE FOR INFECTION AND IMMUNITY	Australia	Oceania	['missing']	['missing']	0.999156829679595	SRR12753368	SRR12753368	['missing']	['missing']	7540	T	C	T>C	orf1a	NSP3	ACT	ACC	7275	4821	1607	T	T	T7540C;T1607T;orf1a;NSP3	FALSE	FALSE	Yes	TRUE	Synonymous	NA	TRUE	TRUE	FALSE	FALSE	FALSE	FALSE	TRUE	TRUE	TRUE	2425	2	NSP3:T1607T
SRR12753368	10717	3	2	60.0	21.0	4914	60.0	60.0	0	0.0	0.0	2	60.0	60.0	0	NA	NA	NA	NA	4918	4918	2406	0.4896214896214896	2508	0.5103785103785103	4914	0.999186661244408	SRR12753368	4522.23628366127	485	723	AMPLICON	ILLUMINA	2020-08-17	Severe acute respiratory syndrome coronavirus 2	PAIRED	THE PETER DOHERTY INSTITUTE FOR INFECTION AND IMMUNITY	Australia	Oceania	['missing']	['missing']	0.999186661244408	SRR12753368	SRR12753368	['missing']	['missing']	10717	T	C	T>C	orf1a	NSP5	AAT	AAC	10452	663	221	N	N	T10717C;N221N;orf1a;NSP5	FALSE	FALSE	Yes	TRUE	Synonymous	NA	TRUE	TRUE	FALSE	TRUE	FALSE	FALSE	FALSE	FALSE	FALSE	3484	2	NSP5:N221N
SRR12753368	14408	3	0	0.0	0.0	2	60.0	60.0	2	60.0	60.0	7053	60.0	60.0	0	NA	NA	NA	NA	7057	7057	3413	0.4839075570679144	3640	0.5160924429320857	7053	0.999433186906618	SRR12753368	4522.23628366127	485	723	AMPLICON	ILLUMINA	2020-08-17	Severe acute respiratory syndrome coronavirus 2	PAIRED	THE PETER DOHERTY INSTITUTE FOR INFECTION AND IMMUNITY	Australia	Oceania	['missing']	['missing']	0.999433186906618	SRR12753368	SRR12753368	['missing']	['missing']	14408	C	T	C>T	orf1b	NSP12	CCT	CTT	941	968	323	P	L	C14408T;P323L;orf1b;NSP12	FALSE	FALSE	Yes	FALSE	Non-Synonymous	NA	TRUE	FALSE	FALSE	FALSE	FALSE	FALSE	FALSE	FALSE	FALSE	314	2	NSP12:P323L
SRR12753368	16647	3	0	0.0	0.0	2	60.0	60.0	2	60.0	60.0	6249	60.0	60.0	0	NA	NA	NA	NA	6253	6253	2709	0.43350936149783964	3540	0.5664906385021603	6249	0.999360307052615	SRR12753368	4522.23628366127	485	723	AMPLICON	ILLUMINA	2020-08-17	Severe acute respiratory syndrome coronavirus 2	PAIRED	THE PETER DOHERTY INSTITUTE FOR INFECTION AND IMMUNITY	Australia	Oceania	['missing']	['missing']	0.999360307052615	SRR12753368	SRR12753368	['missing']	['missing']	16647	G	T	G>T	orf1b	NSP13	ACG	ACT	3180	411	137	T	T	G16647T;T137T;orf1b;NSP13	FALSE	FALSE	Yes	TRUE	Synonymous	NA	TRUE	TRUE	FALSE	FALSE	FALSE	FALSE	TRUE	TRUE	TRUE	1060	2	NSP13:T137T
SRR12753368	18555	2	0	0.0	0.0	4	60.0	60.0	0	0.0	0.0	2650	60.0	60.0	0	NA	NA	NA	NA	2654	2654	658	0.24830188679245283	1992	0.7516981132075472	2650	0.998492840994725	SRR12753368	4522.23628366127	485	723	AMPLICON	ILLUMINA	2020-08-17	Severe acute respiratory syndrome coronavirus 2	PAIRED	THE PETER DOHERTY INSTITUTE FOR INFECTION AND IMMUNITY	Australia	Oceania	['missing']	['missing']	0.998492840994725	SRR12753368	SRR12753368	['missing']	['missing']	18555	C	T	C>T	orf1b	NSP14	GAC	GAT	5088	516	172	D	D	C18555T;D172D;orf1b;NSP14	FALSE	FALSE	Yes	TRUE	Synonymous	NA	TRUE	TRUE	FALSE	FALSE	FALSE	FALSE	FALSE	FALSE	TRUE	1696	2	NSP14:D172D
SRR12753368	23401	2	6614	60.0	35.39	0	0.0	0.0	6	60.0	60.0	0	0.0	0.0	0	NA	NA	NA	NA	6620	6620	1856	0.2806168732990626	4758	0.7193831267009374	6614	0.999093655589124	SRR12753368	4522.23628366127	485	723	AMPLICON	ILLUMINA	2020-08-17	Severe acute respiratory syndrome coronavirus 2	PAIRED	THE PETER DOHERTY INSTITUTE FOR INFECTION AND IMMUNITY	Australia	Oceania	['missing']	['missing']	0.999093655589124	SRR12753368	SRR12753368	['missing']	['missing']	23401	G	A	G>A	S	S	CAG	CAA	1839	1839	613	Q	Q	G23401A;Q613Q;S;S	FALSE	FALSE	Yes	TRUE	Synonymous	SD2	TRUE	TRUE	FALSE	FALSE	FALSE	FALSE	FALSE	FALSE	FALSE	613	2	S:Q613Q
SRR12753368	23403	3	2	60.0	36.0	0	0.0	0.0	6570	60.0	60.0	2	60.0	60.0	0	NA	NA	NA	NA	6576	6576	1748	0.26605783866057836	4822	0.7339421613394216	6570	0.999087591240876	SRR12753368	4522.23628366127	485	723	AMPLICON	ILLUMINA	2020-08-17	Severe acute respiratory syndrome coronavirus 2	PAIRED	THE PETER DOHERTY INSTITUTE FOR INFECTION AND IMMUNITY	Australia	Oceania	['missing']	['missing']	0.999087591240876	SRR12753368	SRR12753368	['missing']	['missing']	23403	A	G	A>G	S	S	GAT	GGT	1841	1841	614	D	G	A23403G;D614G;S;S	FALSE	FALSE	Yes	FALSE	Non-Synonymous	SD2	TRUE	TRUE	FALSE	FALSE	FALSE	FALSE	FALSE	FALSE	FALSE	614	2	S:D614G
SRR12753368	28817	1	0	0.0	0.0	0	0.0	0.0	0	0.0	0.0	3126	60.0	60.0	0	NA	NA	NA	NA	3126	3126	2276	0.72808701215611	850	0.27191298784388995	3126	1	SRR12753368	4522.23628366127	485	723	AMPLICON	ILLUMINA	2020-08-17	Severe acute respiratory syndrome coronavirus 2	PAIRED	THE PETER DOHERTY INSTITUTE FOR INFECTION AND IMMUNITY	Australia	Oceania	['missing']	['missing']	1	SRR12753368	SRR12753368	['missing']	['missing']	28817	G	T	G>T	N	N	GCC	TCC	544	544	182	A	S	G28817T;A182S;N;N	FALSE	FALSE	Yes	FALSE	Non-Synonymous	NA	TRUE	TRUE	FALSE	FALSE	FALSE	FALSE	TRUE	TRUE	FALSE	182	2	N:A182S
SRR12753368	28881	1	2430	60.0	34.84	0	0.0	0.0	0	0.0	0.0	0	0.0	0.0	0	NA	NA	NA	NA	2432	2432	1088	0.4477366255144033	1342	0.5522633744855967	2430	0.999177631578947	SRR12753368	4522.23628366127	485	723	AMPLICON	ILLUMINA	2020-08-17	Severe acute respiratory syndrome coronavirus 2	PAIRED	THE PETER DOHERTY INSTITUTE FOR INFECTION AND IMMUNITY	Australia	Oceania	['missing']	['missing']	0.999177631578947	SRR12753368	SRR12753368	['missing']	['missing']	28881	G	A	G>A	N	N	AGG	AAG	608	608	203	R	K	G28881A;R203K;N;N	FALSE	FALSE	Yes	FALSE	Non-Synonymous	NA	TRUE	TRUE	FALSE	FALSE	FALSE	FALSE	FALSE	FALSE	FALSE	203	2	N:R203K
SRR12753368	28882	1	2396	60.0	34.64	0	0.0	0.0	0	0.0	0.0	0	0.0	0.0	0	NA	NA	NA	NA	2396	2396	1062	0.44323873121869783	1334	0.5567612687813022	2396	1	SRR12753368	4522.23628366127	485	723	AMPLICON	ILLUMINA	2020-08-17	Severe acute respiratory syndrome coronavirus 2	PAIRED	THE PETER DOHERTY INSTITUTE FOR INFECTION AND IMMUNITY	Australia	Oceania	['missing']	['missing']	1	SRR12753368	SRR12753368	['missing']	['missing']	28882	G	A	G>A	N	N	AGG	AGA	609	609	203	R	R	G28882A;R203R;N;N	FALSE	FALSE	Yes	TRUE	Synonymous	NA	TRUE	TRUE	FALSE	FALSE	FALSE	FALSE	FALSE	FALSE	FALSE	203	2	N:R203R
SRR12753368	28883	1	0	0.0	0.0	2576	60.0	60.0	0	0.0	0.0	0	0.0	0.0	0	NA	NA	NA	NA	2576	2576	1142	0.44332298136645965	1434	0.5566770186335404	2576	1	SRR12753368	4522.23628366127	485	723	AMPLICON	ILLUMINA	2020-08-17	Severe acute respiratory syndrome coronavirus 2	PAIRED	THE PETER DOHERTY INSTITUTE FOR INFECTION AND IMMUNITY	Australia	Oceania	['missing']	['missing']	1	SRR12753368	SRR12753368	['missing']	['missing']	28883	G	C	G>C	N	N	GGA	CGA	610	610	204	G	R	G28883C;G204R;N;N	FALSE	FALSE	Yes	FALSE	Non-Synonymous	NA	TRUE	TRUE	FALSE	FALSE	FALSE	FALSE	FALSE	FALSE	FALSE	204	2	N:G204R
SRR12753369	1163	1	0	0.0	0.0	0	0.0	0.0	0	0.0	0.0	6117	60.0	60.0	0	NA	NA	NA	NA	6117	6117	2415	0.39480137322216774	3702	0.6051986267778323	6117	1	SRR12753369	4189.54161348828	753	2151	AMPLICON	ILLUMINA	2020-08-06	Severe acute respiratory syndrome coronavirus 2	PAIRED	THE PETER DOHERTY INSTITUTE FOR INFECTION AND IMMUNITY	Australia	Oceania	['missing']	['missing']	1	SRR12753369	SRR12753369	['missing']	['missing']	1163	A	T	A>T	orf1a	NSP2	ATT	TTT	898	358	120	I	F	A1163T;I120F;orf1a;NSP2	FALSE	FALSE	Yes	FALSE	Non-Synonymous	NA	TRUE	TRUE	FALSE	FALSE	FALSE	FALSE	FALSE	FALSE	FALSE	300	2	NSP2:I120F
SRR12753369	1546	2	0	0.0	0.0	224	60.0	60.0	0	0.0	0.0	4052	60.0	60.0	0	NA	NA	NA	NA	4276	4276	58	0.25892857142857145	166	0.7410714285714286	224	0.0523854069223573	SRR12753369	4189.54161348828	753	2151	AMPLICON	ILLUMINA	2020-08-06	Severe acute respiratory syndrome coronavirus 2	PAIRED	THE PETER DOHERTY INSTITUTE FOR INFECTION AND IMMUNITY	Australia	Oceania	['missing']	['missing']	0.0523854069223573	SRR12753369	SRR12753369	['missing']	['missing']	1546	T	C	T>C	orf1a	NSP2	GCT	GCC	1281	741	247	A	A	T1546C;A247A;orf1a;NSP2	FALSE	FALSE	No	TRUE	Synonymous	NA	TRUE	FALSE	FALSE	FALSE	FALSE	FALSE	FALSE	FALSE	FALSE	427	2	NSP2:A247A
SRR12753369	3037	2	0	0.0	0.0	2	60.0	60.0	0	0.0	0.0	5533	60.0	60.0	0	NA	NA	NA	NA	5539	5539	1678	0.30327128140249415	3855	0.6967287185975058	5533	0.998916771980502	SRR12753369	4189.54161348828	753	2151	AMPLICON	ILLUMINA	2020-08-06	Severe acute respiratory syndrome coronavirus 2	PAIRED	THE PETER DOHERTY INSTITUTE FOR INFECTION AND IMMUNITY	Australia	Oceania	['missing']	['missing']	0.998916771980502	SRR12753369	SRR12753369	['missing']	['missing']	3037	C	T	C>T	orf1a	NSP3	TTC	TTT	2772	318	106	F	F	C3037T;F106F;orf1a;NSP3	FALSE	FALSE	Yes	TRUE	Synonymous	NA	TRUE	TRUE	FALSE	FALSE	FALSE	FALSE	TRUE	TRUE	TRUE	924	2	NSP3:F106F
SRR12753369	7540	1	0	0.0	0.0	1256	60.0	60.0	0	0.0	0.0	0	0.0	0.0	0	NA	NA	NA	NA	1256	1256	398	0.31687898089171973	858	0.6831210191082803	1256	1	SRR12753369	4189.54161348828	753	2151	AMPLICON	ILLUMINA	2020-08-06	Severe acute respiratory syndrome coronavirus 2	PAIRED	THE PETER DOHERTY INSTITUTE FOR INFECTION AND IMMUNITY	Australia	Oceania	['missing']	['missing']	1	SRR12753369	SRR12753369	['missing']	['missing']	7540	T	C	T>C	orf1a	NSP3	ACT	ACC	7275	4821	1607	T	T	T7540C;T1607T;orf1a;NSP3	FALSE	FALSE	Yes	TRUE	Synonymous	NA	TRUE	TRUE	FALSE	FALSE	FALSE	FALSE	TRUE	TRUE	TRUE	2425	2	NSP3:T1607T
SRR12753369	11439	2	168	60.0	35.48	0	0.0	0.0	18	60.0	60.0	0	0.0	0.0	0	NA	NA	NA	NA	186	186	8	0.4444444444444444	10	0.5555555555555556	18	0.0967741935483871	SRR12753369	4189.54161348828	753	2151	AMPLICON	ILLUMINA	2020-08-06	Severe acute respiratory syndrome coronavirus 2	PAIRED	THE PETER DOHERTY INSTITUTE FOR INFECTION AND IMMUNITY	Australia	Oceania	['missing']	['missing']	0.0967741935483871	SRR12753369	SRR12753369	['missing']	['missing']	11439	A	G	A>G	orf1a	NSP6	AAT	AGT	11174	467	156	N	S	A11439G;N156S;orf1a;NSP6	FALSE	FALSE	No	FALSE	Non-Synonymous	NA	TRUE	FALSE	FALSE	FALSE	FALSE	FALSE	FALSE	FALSE	FALSE	3725	2	NSP6:N156S
SRR12753369	14408	1	0	0.0	0.0	0	0.0	0.0	0	0.0	0.0	3194	60.0	60.0	0	NA	NA	NA	NA	3194	3194	1518	0.47526612398246715	1676	0.5247338760175329	3194	1	SRR12753369	4189.54161348828	753	2151	AMPLICON	ILLUMINA	2020-08-06	Severe acute respiratory syndrome coronavirus 2	PAIRED	THE PETER DOHERTY INSTITUTE FOR INFECTION AND IMMUNITY	Australia	Oceania	['missing']	['missing']	1	SRR12753369	SRR12753369	['missing']	['missing']	14408	C	T	C>T	orf1b	NSP12	CCT	CTT	941	968	323	P	L	C14408T;P323L;orf1b;NSP12	FALSE	FALSE	Yes	FALSE	Non-Synonymous	NA	TRUE	FALSE	FALSE	FALSE	FALSE	FALSE	FALSE	FALSE	FALSE	314	2	NSP12:P323L
SRR12753369	16647	2	0	0.0	0.0	2	60.0	60.0	0	0.0	0.0	5511	60.0	60.0	0	NA	NA	NA	NA	5513	5513	1750	0.31754672473235346	3761	0.6824532752676465	5511	0.999637221113731	SRR12753369	4189.54161348828	753	2151	AMPLICON	ILLUMINA	2020-08-06	Severe acute respiratory syndrome coronavirus 2	PAIRED	THE PETER DOHERTY INSTITUTE FOR INFECTION AND IMMUNITY	Australia	Oceania	['missing']	['missing']	0.999637221113731	SRR12753369	SRR12753369	['missing']	['missing']	16647	G	T	G>T	orf1b	NSP13	ACG	ACT	3180	411	137	T	T	G16647T;T137T;orf1b;NSP13	FALSE	FALSE	Yes	TRUE	Synonymous	NA	TRUE	TRUE	FALSE	FALSE	FALSE	FALSE	TRUE	TRUE	TRUE	1060	2	NSP13:T137T
SRR12753369	18555	1	0	0.0	0.0	0	0.0	0.0	0	0.0	0.0	2548	60.0	60.0	0	NA	NA	NA	NA	2558	2558	654	0.2566718995290424	1894	0.7433281004709577	2548	0.996090695856138	SRR12753369	4189.54161348828	753	2151	AMPLICON	ILLUMINA	2020-08-06	Severe acute respiratory syndrome coronavirus 2	PAIRED	THE PETER DOHERTY INSTITUTE FOR INFECTION AND IMMUNITY	Australia	Oceania	['missing']	['missing']	0.996090695856138	SRR12753369	SRR12753369	['missing']	['missing']	18555	C	T	C>T	orf1b	NSP14	GAC	GAT	5088	516	172	D	D	C18555T;D172D;orf1b;NSP14	FALSE	FALSE	Yes	TRUE	Synonymous	NA	TRUE	TRUE	FALSE	FALSE	FALSE	FALSE	FALSE	FALSE	TRUE	1696	2	NSP14:D172D
SRR12753369	23401	3	6610	60.0	35.43	0	0.0	0.0	8	60.0	60.0	8	60.0	60.0	0	NA	NA	NA	NA	6626	6626	1916	0.2898638426626324	4694	0.7101361573373677	6610	0.997585270147902	SRR12753369	4189.54161348828	753	2151	AMPLICON	ILLUMINA	2020-08-06	Severe acute respiratory syndrome coronavirus 2	PAIRED	THE PETER DOHERTY INSTITUTE FOR INFECTION AND IMMUNITY	Australia	Oceania	['missing']	['missing']	0.997585270147902	SRR12753369	SRR12753369	['missing']	['missing']	23401	G	A	G>A	S	S	CAG	CAA	1839	1839	613	Q	Q	G23401A;Q613Q;S;S	FALSE	FALSE	Yes	TRUE	Synonymous	SD2	TRUE	TRUE	FALSE	FALSE	FALSE	FALSE	FALSE	FALSE	FALSE	613	2	S:Q613Q
SRR12753369	23403	1	0	0.0	0.0	0	0.0	0.0	6647	60.0	60.0	0	0.0	0.0	0	NA	NA	NA	NA	6657	6657	1851	0.27847149089814954	4796	0.7215285091018505	6647	0.99849782184167	SRR12753369	4189.54161348828	753	2151	AMPLICON	ILLUMINA	2020-08-06	Severe acute respiratory syndrome coronavirus 2	PAIRED	THE PETER DOHERTY INSTITUTE FOR INFECTION AND IMMUNITY	Australia	Oceania	['missing']	['missing']	0.99849782184167	SRR12753369	SRR12753369	['missing']	['missing']	23403	A	G	A>G	S	S	GAT	GGT	1841	1841	614	D	G	A23403G;D614G;S;S	FALSE	FALSE	Yes	FALSE	Non-Synonymous	SD2	TRUE	TRUE	FALSE	FALSE	FALSE	FALSE	FALSE	FALSE	FALSE	614	2	S:D614G
SRR12753369	26526	2	0	0.0	0.0	0	0.0	0.0	2	60.0	60.0	3896	60.0	60.0	0	NA	NA	NA	NA	3898	3898	550	0.14117043121149897	3346	0.858829568788501	3896	0.999486916367368	SRR12753369	4189.54161348828	753	2151	AMPLICON	ILLUMINA	2020-08-06	Severe acute respiratory syndrome coronavirus 2	PAIRED	THE PETER DOHERTY INSTITUTE FOR INFECTION AND IMMUNITY	Australia	Oceania	['missing']	['missing']	0.999486916367368	SRR12753369	SRR12753369	['missing']	['missing']	26526	G	T	G>T	M	M	GCA	TCA	4	4	2	A	S	G26526T;A2S;M;M	FALSE	FALSE	Yes	FALSE	Non-Synonymous	NA	TRUE	TRUE	FALSE	FALSE	FALSE	FALSE	TRUE	TRUE	FALSE	2	2	M:A2S
SRR12753369	28881	3	2692	60.0	34.93	0	0.0	0.0	2	60.0	60.0	2	60.0	60.0	0	NA	NA	NA	NA	2696	2696	1102	0.40936106983655274	1590	0.5906389301634473	2692	0.998516320474777	SRR12753369	4189.54161348828	753	2151	AMPLICON	ILLUMINA	2020-08-06	Severe acute respiratory syndrome coronavirus 2	PAIRED	THE PETER DOHERTY INSTITUTE FOR INFECTION AND IMMUNITY	Australia	Oceania	['missing']	['missing']	0.998516320474777	SRR12753369	SRR12753369	['missing']	['missing']	28881	G	A	G>A	N	N	AGG	AAG	608	608	203	R	K	G28881A;R203K;N;N	FALSE	FALSE	Yes	FALSE	Non-Synonymous	NA	TRUE	TRUE	FALSE	FALSE	FALSE	FALSE	FALSE	FALSE	FALSE	203	2	N:R203K
SRR12753369	28882	1	2694	60.0	34.6	0	0.0	0.0	0	0.0	0.0	0	0.0	0.0	0	NA	NA	NA	NA	2694	2694	1080	0.40089086859688194	1614	0.5991091314031181	2694	1	SRR12753369	4189.54161348828	753	2151	AMPLICON	ILLUMINA	2020-08-06	Severe acute respiratory syndrome coronavirus 2	PAIRED	THE PETER DOHERTY INSTITUTE FOR INFECTION AND IMMUNITY	Australia	Oceania	['missing']	['missing']	1	SRR12753369	SRR12753369	['missing']	['missing']	28882	G	A	G>A	N	N	AGG	AGA	609	609	203	R	R	G28882A;R203R;N;N	FALSE	FALSE	Yes	TRUE	Synonymous	NA	TRUE	TRUE	FALSE	FALSE	FALSE	FALSE	FALSE	FALSE	FALSE	203	2	N:R203R
SRR12753369	28883	1	0	0.0	0.0	2888	60.0	60.0	0	0.0	0.0	0	0.0	0.0	0	NA	NA	NA	NA	2888	2888	1216	0.42105263157894735	1672	0.5789473684210527	2888	1	SRR12753369	4189.54161348828	753	2151	AMPLICON	ILLUMINA	2020-08-06	Severe acute respiratory syndrome coronavirus 2	PAIRED	THE PETER DOHERTY INSTITUTE FOR INFECTION AND IMMUNITY	Australia	Oceania	['missing']	['missing']	1	SRR12753369	SRR12753369	['missing']	['missing']	28883	G	C	G>C	N	N	GGA	CGA	610	610	204	G	R	G28883C;G204R;N;N	FALSE	FALSE	Yes	FALSE	Non-Synonymous	NA	TRUE	TRUE	FALSE	FALSE	FALSE	FALSE	FALSE	FALSE	FALSE	204	2	N:G204R
SRR12753371	1163	1	0	0.0	0.0	0	0.0	0.0	0	0.0	0.0	5702	60.0	60.0	0	NA	NA	NA	NA	5702	5702	2232	0.3914415994387934	3470	0.6085584005612066	5702	1	SRR12753371	3592.79645275934	1007	2952	AMPLICON	ILLUMINA	2020-08-06	Severe acute respiratory syndrome coronavirus 2	PAIRED	THE PETER DOHERTY INSTITUTE FOR INFECTION AND IMMUNITY	Australia	Oceania	['missing']	['missing']	1	SRR12753371	SRR12753371	['missing']	['missing']	1163	A	T	A>T	orf1a	NSP2	ATT	TTT	898	358	120	I	F	A1163T;I120F;orf1a;NSP2	FALSE	FALSE	Yes	FALSE	Non-Synonymous	NA	TRUE	TRUE	FALSE	FALSE	FALSE	FALSE	FALSE	FALSE	FALSE	300	2	NSP2:I120F
SRR12753371	3037	2	2	60.0	36.0	0	0.0	0.0	0	0.0	0.0	4910	60.0	60.0	0	NA	NA	NA	NA	4918	4918	1506	0.30672097759674133	3404	0.6932790224032587	4910	0.998373322488817	SRR12753371	3592.79645275934	1007	2952	AMPLICON	ILLUMINA	2020-08-06	Severe acute respiratory syndrome coronavirus 2	PAIRED	THE PETER DOHERTY INSTITUTE FOR INFECTION AND IMMUNITY	Australia	Oceania	['missing']	['missing']	0.998373322488817	SRR12753371	SRR12753371	['missing']	['missing']	3037	C	T	C>T	orf1a	NSP3	TTC	TTT	2772	318	106	F	F	C3037T;F106F;orf1a;NSP3	FALSE	FALSE	Yes	TRUE	Synonymous	NA	TRUE	TRUE	FALSE	FALSE	FALSE	FALSE	TRUE	TRUE	TRUE	924	2	NSP3:F106F
SRR12753371	7540	1	0	0.0	0.0	910	60.0	60.0	0	0.0	0.0	0	0.0	0.0	0	NA	NA	NA	NA	910	910	292	0.3208791208791209	618	0.6791208791208792	910	1	SRR12753371	3592.79645275934	1007	2952	AMPLICON	ILLUMINA	2020-08-06	Severe acute respiratory syndrome coronavirus 2	PAIRED	THE PETER DOHERTY INSTITUTE FOR INFECTION AND IMMUNITY	Australia	Oceania	['missing']	['missing']	1	SRR12753371	SRR12753371	['missing']	['missing']	7540	T	C	T>C	orf1a	NSP3	ACT	ACC	7275	4821	1607	T	T	T7540C;T1607T;orf1a;NSP3	FALSE	FALSE	Yes	TRUE	Synonymous	NA	TRUE	TRUE	FALSE	FALSE	FALSE	FALSE	TRUE	TRUE	TRUE	2425	2	NSP3:T1607T
SRR12753371	14408	2	0	0.0	0.0	8	60.0	60.0	0	0.0	0.0	3636	60.0	60.0	0	NA	NA	NA	NA	3644	3644	1788	0.49174917491749176	1848	0.5082508250825083	3636	0.997804610318331	SRR12753371	3592.79645275934	1007	2952	AMPLICON	ILLUMINA	2020-08-06	Severe acute respiratory syndrome coronavirus 2	PAIRED	THE PETER DOHERTY INSTITUTE FOR INFECTION AND IMMUNITY	Australia	Oceania	['missing']	['missing']	0.997804610318331	SRR12753371	SRR12753371	['missing']	['missing']	14408	C	T	C>T	orf1b	NSP12	CCT	CTT	941	968	323	P	L	C14408T;P323L;orf1b;NSP12	FALSE	FALSE	Yes	FALSE	Non-Synonymous	NA	TRUE	FALSE	FALSE	FALSE	FALSE	FALSE	FALSE	FALSE	FALSE	314	2	NSP12:P323L
SRR12753371	16647	1	0	0.0	0.0	0	0.0	0.0	0	0.0	0.0	6385	60.0	60.0	0	NA	NA	NA	NA	6385	6385	2795	0.437744714173845	3590	0.562255285826155	6385	1	SRR12753371	3592.79645275934	1007	2952	AMPLICON	ILLUMINA	2020-08-06	Severe acute respiratory syndrome coronavirus 2	PAIRED	THE PETER DOHERTY INSTITUTE FOR INFECTION AND IMMUNITY	Australia	Oceania	['missing']	['missing']	1	SRR12753371	SRR12753371	['missing']	['missing']	16647	G	T	G>T	orf1b	NSP13	ACG	ACT	3180	411	137	T	T	G16647T;T137T;orf1b;NSP13	FALSE	FALSE	Yes	TRUE	Synonymous	NA	TRUE	TRUE	FALSE	FALSE	FALSE	FALSE	TRUE	TRUE	TRUE	1060	2	NSP13:T137T
SRR12753371	18555	1	0	0.0	0.0	0	0.0	0.0	0	0.0	0.0	1972	60.0	60.0	0	NA	NA	NA	NA	1972	1972	520	0.26369168356997974	1452	0.7363083164300203	1972	1	SRR12753371	3592.79645275934	1007	2952	AMPLICON	ILLUMINA	2020-08-06	Severe acute respiratory syndrome coronavirus 2	PAIRED	THE PETER DOHERTY INSTITUTE FOR INFECTION AND IMMUNITY	Australia	Oceania	['missing']	['missing']	1	SRR12753371	SRR12753371	['missing']	['missing']	18555	C	T	C>T	orf1b	NSP14	GAC	GAT	5088	516	172	D	D	C18555T;D172D;orf1b;NSP14	FALSE	FALSE	Yes	TRUE	Synonymous	NA	TRUE	TRUE	FALSE	FALSE	FALSE	FALSE	FALSE	FALSE	TRUE	1696	2	NSP14:D172D
SRR12753371	21627	2	0	0.0	0.0	1988	60.0	60.0	0	0.0	0.0	114	60.0	60.0	0	NA	NA	NA	NA	2102	2102	38	0.3333333333333333	76	0.6666666666666666	114	0.0542340627973359	SRR12753371	3592.79645275934	1007	2952	AMPLICON	ILLUMINA	2020-08-06	Severe acute respiratory syndrome coronavirus 2	PAIRED	THE PETER DOHERTY INSTITUTE FOR INFECTION AND IMMUNITY	Australia	Oceania	['missing']	['missing']	0.0542340627973359	SRR12753371	SRR12753371	['missing']	['missing']	21627	C	T	C>T	S	S	ACT	ATT	65	65	22	T	I	C21627T;T22I;S;S	FALSE	FALSE	No	FALSE	Non-Synonymous	NTD	TRUE	TRUE	FALSE	FALSE	FALSE	FALSE	FALSE	FALSE	FALSE	22	2	S:T22I
SRR12753371	23401	2	6703	60.0	35.4	0	0.0	0.0	8	60.0	60.0	0	0.0	0.0	0	NA	NA	NA	NA	6711	6711	1799	0.2683872892734597	4904	0.7316127107265403	6703	0.998807927283564	SRR12753371	3592.79645275934	1007	2952	AMPLICON	ILLUMINA	2020-08-06	Severe acute respiratory syndrome coronavirus 2	PAIRED	THE PETER DOHERTY INSTITUTE FOR INFECTION AND IMMUNITY	Australia	Oceania	['missing']	['missing']	0.998807927283564	SRR12753371	SRR12753371	['missing']	['missing']	23401	G	A	G>A	S	S	CAG	CAA	1839	1839	613	Q	Q	G23401A;Q613Q;S;S	FALSE	FALSE	Yes	TRUE	Synonymous	SD2	TRUE	TRUE	FALSE	FALSE	FALSE	FALSE	FALSE	FALSE	FALSE	613	2	S:Q613Q
SRR12753371	23403	1	0	0.0	0.0	0	0.0	0.0	6668	60.0	60.0	0	0.0	0.0	0	NA	NA	NA	NA	6678	6678	1718	0.2576484703059388	4950	0.7423515296940612	6668	0.998502545672357	SRR12753371	3592.79645275934	1007	2952	AMPLICON	ILLUMINA	2020-08-06	Severe acute respiratory syndrome coronavirus 2	PAIRED	THE PETER DOHERTY INSTITUTE FOR INFECTION AND IMMUNITY	Australia	Oceania	['missing']	['missing']	0.998502545672357	SRR12753371	SRR12753371	['missing']	['missing']	23403	A	G	A>G	S	S	GAT	GGT	1841	1841	614	D	G	A23403G;D614G;S;S	FALSE	FALSE	Yes	FALSE	Non-Synonymous	SD2	TRUE	TRUE	FALSE	FALSE	FALSE	FALSE	FALSE	FALSE	FALSE	614	2	S:D614G
SRR12753371	28881	1	2660	60.0	34.78	0	0.0	0.0	0	0.0	0.0	0	0.0	0.0	0	NA	NA	NA	NA	2660	2660	1118	0.42030075187969923	1542	0.5796992481203007	2660	1	SRR12753371	3592.79645275934	1007	2952	AMPLICON	ILLUMINA	2020-08-06	Severe acute respiratory syndrome coronavirus 2	PAIRED	THE PETER DOHERTY INSTITUTE FOR INFECTION AND IMMUNITY	Australia	Oceania	['missing']	['missing']	1	SRR12753371	SRR12753371	['missing']	['missing']	28881	G	A	G>A	N	N	AGG	AAG	608	608	203	R	K	G28881A;R203K;N;N	FALSE	FALSE	Yes	FALSE	Non-Synonymous	NA	TRUE	TRUE	FALSE	FALSE	FALSE	FALSE	FALSE	FALSE	FALSE	203	2	N:R203K
SRR12753371	28882	1	2698	60.0	34.66	0	0.0	0.0	0	0.0	0.0	0	0.0	0.0	0	NA	NA	NA	NA	2698	2698	1122	0.4158636026686434	1576	0.5841363973313566	2698	1	SRR12753371	3592.79645275934	1007	2952	AMPLICON	ILLUMINA	2020-08-06	Severe acute respiratory syndrome coronavirus 2	PAIRED	THE PETER DOHERTY INSTITUTE FOR INFECTION AND IMMUNITY	Australia	Oceania	['missing']	['missing']	1	SRR12753371	SRR12753371	['missing']	['missing']	28882	G	A	G>A	N	N	AGG	AGA	609	609	203	R	R	G28882A;R203R;N;N	FALSE	FALSE	Yes	TRUE	Synonymous	NA	TRUE	TRUE	FALSE	FALSE	FALSE	FALSE	FALSE	FALSE	FALSE	203	2	N:R203R
SRR12753371	28883	1	0	0.0	0.0	2866	60.0	60.0	0	0.0	0.0	0	0.0	0.0	0	NA	NA	NA	NA	2866	2866	1240	0.43265875785066293	1626	0.567341242149337	2866	1	SRR12753371	3592.79645275934	1007	2952	AMPLICON	ILLUMINA	2020-08-06	Severe acute respiratory syndrome coronavirus 2	PAIRED	THE PETER DOHERTY INSTITUTE FOR INFECTION AND IMMUNITY	Australia	Oceania	['missing']	['missing']	1	SRR12753371	SRR12753371	['missing']	['missing']	28883	G	C	G>C	N	N	GGA	CGA	610	610	204	G	R	G28883C;G204R;N;N	FALSE	FALSE	Yes	FALSE	Non-Synonymous	NA	TRUE	TRUE	FALSE	FALSE	FALSE	FALSE	FALSE	FALSE	FALSE	204	2	N:G204R
SRR12753379	360	2	0	0.0	0.0	0	0.0	0.0	6614	60.0	60.0	380	60.0	60.0	0	NA	NA	NA	NA	6994	6994	354	0.9315789473684211	26	0.06842105263157895	380	0.0543322848155562	SRR12753379	3889.592941737	2833	4897	AMPLICON	ILLUMINA	2020-08-15	Severe acute respiratory syndrome coronavirus 2	PAIRED	THE PETER DOHERTY INSTITUTE FOR INFECTION AND IMMUNITY	Australia	Oceania	['43']	['male']	0.0543322848155562	SRR12753379	SRR12753379	['male']	['43']	360	G	T	G>T	orf1a	NSP1	GGA	GTA	95	95	32	G	V	G360T;G32V;orf1a;NSP1	FALSE	FALSE	No	FALSE	Non-Synonymous	NA	TRUE	TRUE	FALSE	FALSE	FALSE	FALSE	TRUE	FALSE	FALSE	32	2	NSP1:G32V
SRR12753379	515	2	0	0.0	0.0	0	0.0	0.0	7146	60.0	60.0	508	60.0	60.0	0	NA	NA	NA	NA	7654	7654	289	0.5688976377952756	219	0.4311023622047244	508	0.0663705252155736	SRR12753379	3889.592941737	2833	4897	AMPLICON	ILLUMINA	2020-08-15	Severe acute respiratory syndrome coronavirus 2	PAIRED	THE PETER DOHERTY INSTITUTE FOR INFECTION AND IMMUNITY	Australia	Oceania	['43']	['male']	0.0663705252155736	SRR12753379	SRR12753379	['male']	['43']	515	G	T	G>T	orf1a	NSP1	GTT	TTT	250	250	84	V	F	G515T;V84F;orf1a;NSP1	FALSE	FALSE	No	FALSE	Non-Synonymous	NA	TRUE	TRUE	FALSE	FALSE	FALSE	FALSE	TRUE	FALSE	FALSE	84	2	NSP1:V84F
SRR12753379	526	1	0	0.0	0.0	0	0.0	0.0	0	0.0	0.0	7738	60.0	60.0	0	NA	NA	NA	NA	7738	7738	2419	0.31261307831481006	5319	0.68738692168519	7738	1	SRR12753379	3889.592941737	2833	4897	AMPLICON	ILLUMINA	2020-08-15	Severe acute respiratory syndrome coronavirus 2	PAIRED	THE PETER DOHERTY INSTITUTE FOR INFECTION AND IMMUNITY	Australia	Oceania	['43']	['male']	1	SRR12753379	SRR12753379	['male']	['43']	526	G	T	G>T	orf1a	NSP1	GAG	GAT	261	261	87	E	D	G526T;E87D;orf1a;NSP1	FALSE	FALSE	Yes	FALSE	Non-Synonymous	NA	TRUE	TRUE	FALSE	FALSE	FALSE	FALSE	TRUE	FALSE	FALSE	87	2	NSP1:E87D
SRR12753379	546	3	4	60.0	36.0	485	60.0	60.0	7369	60.0	60.0	0	0.0	0.0	0	NA	NA	NA	NA	7858	7858	121	0.24948453608247423	364	0.7505154639175258	485	0.0617205395775006	SRR12753379	3889.592941737	2833	4897	AMPLICON	ILLUMINA	2020-08-15	Severe acute respiratory syndrome coronavirus 2	PAIRED	THE PETER DOHERTY INSTITUTE FOR INFECTION AND IMMUNITY	Australia	Oceania	['43']	['male']	0.0617205395775006	SRR12753379	SRR12753379	['male']	['43']	546	G	C	G>C	orf1a	NSP1	GGC	GCC	281	281	94	G	A	G546C;G94A;orf1a;NSP1	FALSE	FALSE	No	FALSE	Non-Synonymous	NA	FALSE	TRUE	FALSE	FALSE	FALSE	FALSE	FALSE	FALSE	FALSE	94	2	NSP1:G94A
SRR12753379	657	2	0	0.0	0.0	2331	60.0	60.0	0	0.0	0.0	347	60.0	60.0	0	NA	NA	NA	NA	2678	2678	65	0.1873198847262248	282	0.8126801152737753	347	0.12957430918596	SRR12753379	3889.592941737	2833	4897	AMPLICON	ILLUMINA	2020-08-15	Severe acute respiratory syndrome coronavirus 2	PAIRED	THE PETER DOHERTY INSTITUTE FOR INFECTION AND IMMUNITY	Australia	Oceania	['43']	['male']	0.12957430918596	SRR12753379	SRR12753379	['male']	['43']	657	C	T	C>T	orf1a	NSP1	GCT	GTT	392	392	131	A	V	C657T;A131V;orf1a;NSP1	FALSE	FALSE	No	FALSE	Non-Synonymous	NA	TRUE	TRUE	FALSE	FALSE	FALSE	FALSE	FALSE	FALSE	FALSE	131	2	NSP1:A131V
SRR12753379	665	2	0	0.0	0.0	5008	60.0	60.0	0	0.0	0.0	433	60.0	60.0	0	NA	NA	NA	NA	5441	5441	54	0.12471131639722864	379	0.8752886836027713	433	0.0795809593824665	SRR12753379	3889.592941737	2833	4897	AMPLICON	ILLUMINA	2020-08-15	Severe acute respiratory syndrome coronavirus 2	PAIRED	THE PETER DOHERTY INSTITUTE FOR INFECTION AND IMMUNITY	Australia	Oceania	['43']	['male']	0.0795809593824665	SRR12753379	SRR12753379	['male']	['43']	665	C	T	C>T	orf1a	NSP1	CAT	TAT	400	400	134	H	Y	C665T;H134Y;orf1a;NSP1	FALSE	FALSE	No	FALSE	Non-Synonymous	NA	TRUE	TRUE	FALSE	FALSE	FALSE	FALSE	FALSE	FALSE	FALSE	134	2	NSP1:H134Y
SRR12753379	1163	2	2	60.0	36.0	0	0.0	0.0	0	0.0	0.0	6752	60.0	60.0	0	NA	NA	NA	NA	6754	6754	2369	0.3508590047393365	4383	0.6491409952606635	6752	0.999703879182707	SRR12753379	3889.592941737	2833	4897	AMPLICON	ILLUMINA	2020-08-15	Severe acute respiratory syndrome coronavirus 2	PAIRED	THE PETER DOHERTY INSTITUTE FOR INFECTION AND IMMUNITY	Australia	Oceania	['43']	['male']	0.999703879182707	SRR12753379	SRR12753379	['male']	['43']	1163	A	T	A>T	orf1a	NSP2	ATT	TTT	898	358	120	I	F	A1163T;I120F;orf1a;NSP2	FALSE	FALSE	Yes	FALSE	Non-Synonymous	NA	TRUE	TRUE	FALSE	FALSE	FALSE	FALSE	FALSE	FALSE	FALSE	300	2	NSP2:I120F
SRR12753379	2307	2	0	0.0	0.0	234	60.0	60.0	0	0.0	0.0	4278	60.0	60.0	0	NA	NA	NA	NA	4514	4514	196	0.8376068376068376	38	0.1623931623931624	234	0.0518387239698715	SRR12753379	3889.592941737	2833	4897	AMPLICON	ILLUMINA	2020-08-15	Severe acute respiratory syndrome coronavirus 2	PAIRED	THE PETER DOHERTY INSTITUTE FOR INFECTION AND IMMUNITY	Australia	Oceania	['43']	['male']	0.0518387239698715	SRR12753379	SRR12753379	['male']	['43']	2307	T	C	T>C	orf1a	NSP2	CTT	CCT	2042	1502	501	L	P	T2307C;L501P;orf1a;NSP2	FALSE	FALSE	No	FALSE	Non-Synonymous	NA	FALSE	TRUE	FALSE	FALSE	FALSE	FALSE	TRUE	FALSE	FALSE	681	2	NSP2:L501P
SRR12753379	2445	2	0	0.0	0.0	5340	60.0	60.0	0	0.0	0.0	300	60.0	60.0	0	NA	NA	NA	NA	5640	5640	82	0.2733333333333333	218	0.7266666666666667	300	0.0531914893617021	SRR12753379	3889.592941737	2833	4897	AMPLICON	ILLUMINA	2020-08-15	Severe acute respiratory syndrome coronavirus 2	PAIRED	THE PETER DOHERTY INSTITUTE FOR INFECTION AND IMMUNITY	Australia	Oceania	['43']	['male']	0.0531914893617021	SRR12753379	SRR12753379	['male']	['43']	2445	C	T	C>T	orf1a	NSP2	ACT	ATT	2180	1640	547	T	I	C2445T;T547I;orf1a;NSP2	FALSE	FALSE	No	FALSE	Non-Synonymous	NA	TRUE	TRUE	FALSE	FALSE	FALSE	FALSE	FALSE	FALSE	FALSE	727	2	NSP2:T547I
SRR12753379	2559	2	0	0.0	0.0	2762	60.0	60.0	0	0.0	0.0	166	60.0	60.0	0	NA	NA	NA	NA	2928	2928	20	0.12048192771084337	146	0.8795180722891566	166	0.0566939890710383	SRR12753379	3889.592941737	2833	4897	AMPLICON	ILLUMINA	2020-08-15	Severe acute respiratory syndrome coronavirus 2	PAIRED	THE PETER DOHERTY INSTITUTE FOR INFECTION AND IMMUNITY	Australia	Oceania	['43']	['male']	0.0566939890710383	SRR12753379	SRR12753379	['male']	['43']	2559	C	T	C>T	orf1a	NSP2	CCA	CTA	2294	1754	585	P	L	C2559T;P585L;orf1a;NSP2	FALSE	FALSE	No	FALSE	Non-Synonymous	NA	TRUE	TRUE	FALSE	FALSE	FALSE	FALSE	TRUE	TRUE	FALSE	765	2	NSP2:P585L
SRR12753379	2667	2	0	0.0	0.0	216	60.0	60.0	0	0.0	0.0	18	60.0	60.0	0	NA	NA	NA	NA	234	234	12	0.6666666666666666	6	0.3333333333333333	18	0.0769230769230769	SRR12753379	3889.592941737	2833	4897	AMPLICON	ILLUMINA	2020-08-15	Severe acute respiratory syndrome coronavirus 2	PAIRED	THE PETER DOHERTY INSTITUTE FOR INFECTION AND IMMUNITY	Australia	Oceania	['43']	['male']	0.0769230769230769	SRR12753379	SRR12753379	['male']	['43']	2667	C	T	C>T	orf1a	NSP2	GCC	GTC	2402	1862	621	A	V	C2667T;A621V;orf1a;NSP2	FALSE	FALSE	No	FALSE	Non-Synonymous	NA	TRUE	TRUE	FALSE	FALSE	FALSE	FALSE	TRUE	FALSE	FALSE	801	2	NSP2:A621V
SRR12753379	3037	2	0	0.0	0.0	2	60.0	60.0	0	0.0	0.0	7266	60.0	60.0	0	NA	NA	NA	NA	7270	7270	2093	0.2880539499036609	5173	0.7119460500963392	7266	0.999449793672627	SRR12753379	3889.592941737	2833	4897	AMPLICON	ILLUMINA	2020-08-15	Severe acute respiratory syndrome coronavirus 2	PAIRED	THE PETER DOHERTY INSTITUTE FOR INFECTION AND IMMUNITY	Australia	Oceania	['43']	['male']	0.999449793672627	SRR12753379	SRR12753379	['male']	['43']	3037	C	T	C>T	orf1a	NSP3	TTC	TTT	2772	318	106	F	F	C3037T;F106F;orf1a;NSP3	FALSE	FALSE	Yes	TRUE	Synonymous	NA	TRUE	TRUE	FALSE	FALSE	FALSE	FALSE	TRUE	TRUE	TRUE	924	2	NSP3:F106F
SRR12753379	3424	3	7338	60.0	35.63	0	0.0	0.0	2	60.0	60.0	391	60.0	60.0	0	NA	NA	NA	NA	7731	7731	123	0.3145780051150895	268	0.6854219948849105	391	0.0505756047083172	SRR12753379	3889.592941737	2833	4897	AMPLICON	ILLUMINA	2020-08-15	Severe acute respiratory syndrome coronavirus 2	PAIRED	THE PETER DOHERTY INSTITUTE FOR INFECTION AND IMMUNITY	Australia	Oceania	['43']	['male']	0.0505756047083172	SRR12753379	SRR12753379	['male']	['43']	3424	A	T	A>T	orf1a	NSP3	AAA	AAT	3159	705	235	K	N	A3424T;K235N;orf1a;NSP3	FALSE	FALSE	No	FALSE	Non-Synonymous	NA	FALSE	TRUE	FALSE	FALSE	FALSE	FALSE	TRUE	FALSE	FALSE	1053	2	NSP3:K235N
SRR12753379	3530	3	2	60.0	36.0	0	0.0	0.0	4266	60.0	60.0	306	60.0	60.0	0	NA	NA	NA	NA	4574	4574	266	0.869281045751634	40	0.13071895424836602	306	0.0668998688237866	SRR12753379	3889.592941737	2833	4897	AMPLICON	ILLUMINA	2020-08-15	Severe acute respiratory syndrome coronavirus 2	PAIRED	THE PETER DOHERTY INSTITUTE FOR INFECTION AND IMMUNITY	Australia	Oceania	['43']	['male']	0.0668998688237866	SRR12753379	SRR12753379	['male']	['43']	3530	G	T	G>T	orf1a	NSP3	GAT	TAT	3265	811	271	D	Y	G3530T;D271Y;orf1a;NSP3	FALSE	FALSE	No	FALSE	Non-Synonymous	NA	TRUE	TRUE	FALSE	FALSE	FALSE	FALSE	TRUE	TRUE	FALSE	1089	2	NSP3:D271Y
SRR12753379	4599	2	84	60.0	35.71	0	0.0	0.0	0	0.0	0.0	1580	60.0	60.0	0	NA	NA	NA	NA	1664	1664	24	0.2857142857142857	60	0.7142857142857143	84	0.0504807692307692	SRR12753379	3889.592941737	2833	4897	AMPLICON	ILLUMINA	2020-08-15	Severe acute respiratory syndrome coronavirus 2	PAIRED	THE PETER DOHERTY INSTITUTE FOR INFECTION AND IMMUNITY	Australia	Oceania	['43']	['male']	0.0504807692307692	SRR12753379	SRR12753379	['male']	['43']	4599	T	A	T>A	orf1a	NSP3	CTT	CAT	4334	1880	627	L	H	T4599A;L627H;orf1a;NSP3	FALSE	FALSE	No	FALSE	Non-Synonymous	NA	FALSE	TRUE	FALSE	FALSE	FALSE	FALSE	TRUE	FALSE	FALSE	1445	2	NSP3:L627H
SRR12753379	5305	1	0	0.0	0.0	102	60.0	60.0	0	0.0	0.0	0	0.0	0.0	0	NA	NA	NA	NA	102	102	92	0.9019607843137255	10	0.09803921568627451	102	1	SRR12753379	3889.592941737	2833	4897	AMPLICON	ILLUMINA	2020-08-15	Severe acute respiratory syndrome coronavirus 2	PAIRED	THE PETER DOHERTY INSTITUTE FOR INFECTION AND IMMUNITY	Australia	Oceania	['43']	['male']	1	SRR12753379	SRR12753379	['male']	['43']	5305	G	C	G>C	orf1a	NSP3	TTG	TTC	5040	2586	862	L	F	G5305C;L862F;orf1a;NSP3	FALSE	FALSE	Yes	FALSE	Non-Synonymous	NA	TRUE	TRUE	FALSE	FALSE	FALSE	FALSE	FALSE	FALSE	TRUE	1680	2	NSP3:L862F
SRR12753379	6562	3	2	60.0	21.0	284	60.0	60.0	0	0.0	0.0	2536	60.0	60.0	0	NA	NA	NA	NA	2822	2822	232	0.8169014084507042	52	0.18309859154929578	284	0.100637845499646	SRR12753379	3889.592941737	2833	4897	AMPLICON	ILLUMINA	2020-08-15	Severe acute respiratory syndrome coronavirus 2	PAIRED	THE PETER DOHERTY INSTITUTE FOR INFECTION AND IMMUNITY	Australia	Oceania	['43']	['male']	0.100637845499646	SRR12753379	SRR12753379	['male']	['43']	6562	T	C	T>C	orf1a	NSP3	TAT	TAC	6297	3843	1281	Y	Y	T6562C;Y1281Y;orf1a;NSP3	FALSE	FALSE	No	TRUE	Synonymous	NA	TRUE	TRUE	FALSE	FALSE	FALSE	FALSE	TRUE	TRUE	FALSE	2099	2	NSP3:Y1281Y
SRR12753379	6914	2	0	0.0	0.0	98	60.0	60.0	0	0.0	0.0	1308	60.0	60.0	0	NA	NA	NA	NA	1406	1406	36	0.3673469387755102	62	0.6326530612244898	98	0.069701280227596	SRR12753379	3889.592941737	2833	4897	AMPLICON	ILLUMINA	2020-08-15	Severe acute respiratory syndrome coronavirus 2	PAIRED	THE PETER DOHERTY INSTITUTE FOR INFECTION AND IMMUNITY	Australia	Oceania	['43']	['male']	0.069701280227596	SRR12753379	SRR12753379	['male']	['43']	6914	T	C	T>C	orf1a	NSP3	TAT	CAT	6649	4195	1399	Y	H	T6914C;Y1399H;orf1a;NSP3	FALSE	FALSE	No	FALSE	Non-Synonymous	NA	FALSE	TRUE	FALSE	FALSE	FALSE	FALSE	TRUE	TRUE	FALSE	2217	2	NSP3:Y1399H
SRR12753379	6935	2	0	0.0	0.0	72	60.0	60.0	0	0.0	0.0	1122	60.0	60.0	0	NA	NA	NA	NA	1194	1194	32	0.4444444444444444	40	0.5555555555555556	72	0.0603015075376884	SRR12753379	3889.592941737	2833	4897	AMPLICON	ILLUMINA	2020-08-15	Severe acute respiratory syndrome coronavirus 2	PAIRED	THE PETER DOHERTY INSTITUTE FOR INFECTION AND IMMUNITY	Australia	Oceania	['43']	['male']	0.0603015075376884	SRR12753379	SRR12753379	['male']	['43']	6935	T	C	T>C	orf1a	NSP3	TCT	CCT	6670	4216	1406	S	P	T6935C;S1406P;orf1a;NSP3	FALSE	FALSE	No	FALSE	Non-Synonymous	NA	FALSE	TRUE	FALSE	FALSE	FALSE	FALSE	TRUE	TRUE	FALSE	2224	2	NSP3:S1406P
SRR12753379	6988	4	2	60.0	36.0	78	60.0	60.0	10	60.0	60.0	996	60.0	60.0	0	NA	NA	NA	NA	1142	1142	34	0.4358974358974359	44	0.5641025641025641	78	0.0683012259194396	SRR12753379	3889.592941737	2833	4897	AMPLICON	ILLUMINA	2020-08-15	Severe acute respiratory syndrome coronavirus 2	PAIRED	THE PETER DOHERTY INSTITUTE FOR INFECTION AND IMMUNITY	Australia	Oceania	['43']	['male']	0.0683012259194396	SRR12753379	SRR12753379	['male']	['43']	6988	T	C	T>C	orf1a	NSP3	GGT	GGC	6723	4269	1423	G	G	T6988C;G1423G;orf1a;NSP3	FALSE	FALSE	No	TRUE	Synonymous	NA	FALSE	TRUE	FALSE	FALSE	FALSE	FALSE	FALSE	FALSE	FALSE	2241	2	NSP3:G1423G
SRR12753379	7290	2	0	0.0	0.0	0	0.0	0.0	354	60.0	60.0	30	60.0	60.0	0	NA	NA	NA	NA	384	384	2	0.06666666666666667	28	0.9333333333333333	30	0.078125	SRR12753379	3889.592941737	2833	4897	AMPLICON	ILLUMINA	2020-08-15	Severe acute respiratory syndrome coronavirus 2	PAIRED	THE PETER DOHERTY INSTITUTE FOR INFECTION AND IMMUNITY	Australia	Oceania	['43']	['male']	0.078125	SRR12753379	SRR12753379	['male']	['43']	7290	G	T	G>T	orf1a	NSP3	GGA	GTA	7025	4571	1524	G	V	G7290T;G1524V;orf1a;NSP3	FALSE	FALSE	No	FALSE	Non-Synonymous	NA	FALSE	TRUE	FALSE	FALSE	FALSE	FALSE	FALSE	FALSE	FALSE	2342	2	NSP3:G1524V
SRR12753379	7394	2	122	60.0	35.8	0	0.0	0.0	0	0.0	0.0	8	60.0	60.0	0	NA	NA	NA	NA	130	130	6	0.75	2	0.25	8	0.0615384615384615	SRR12753379	3889.592941737	2833	4897	AMPLICON	ILLUMINA	2020-08-15	Severe acute respiratory syndrome coronavirus 2	PAIRED	THE PETER DOHERTY INSTITUTE FOR INFECTION AND IMMUNITY	Australia	Oceania	['43']	['male']	0.0615384615384615	SRR12753379	SRR12753379	['male']	['43']	7394	A	T	A>T	orf1a	NSP3	ATT	TTT	7129	4675	1559	I	F	A7394T;I1559F;orf1a;NSP3	FALSE	FALSE	No	FALSE	Non-Synonymous	NA	TRUE	TRUE	FALSE	FALSE	FALSE	FALSE	FALSE	FALSE	FALSE	2377	2	NSP3:I1559F
SRR12753379	7443	2	0	0.0	0.0	28	60.0	60.0	0	0.0	0.0	228	60.0	60.0	0	NA	NA	NA	NA	256	256	16	0.5714285714285714	12	0.42857142857142855	28	0.109375	SRR12753379	3889.592941737	2833	4897	AMPLICON	ILLUMINA	2020-08-15	Severe acute respiratory syndrome coronavirus 2	PAIRED	THE PETER DOHERTY INSTITUTE FOR INFECTION AND IMMUNITY	Australia	Oceania	['43']	['male']	0.109375	SRR12753379	SRR12753379	['male']	['43']	7443	T	C	T>C	orf1a	NSP3	GTA	GCA	7178	4724	1575	V	A	T7443C;V1575A;orf1a;NSP3	FALSE	FALSE	No	FALSE	Non-Synonymous	NA	FALSE	TRUE	FALSE	FALSE	FALSE	FALSE	FALSE	FALSE	FALSE	2393	2	NSP3:V1575A
SRR12753379	7540	1	0	0.0	0.0	354	60.0	60.0	0	0.0	0.0	0	0.0	0.0	0	NA	NA	NA	NA	354	354	148	0.4180790960451977	206	0.5819209039548022	354	1	SRR12753379	3889.592941737	2833	4897	AMPLICON	ILLUMINA	2020-08-15	Severe acute respiratory syndrome coronavirus 2	PAIRED	THE PETER DOHERTY INSTITUTE FOR INFECTION AND IMMUNITY	Australia	Oceania	['43']	['male']	1	SRR12753379	SRR12753379	['male']	['43']	7540	T	C	T>C	orf1a	NSP3	ACT	ACC	7275	4821	1607	T	T	T7540C;T1607T;orf1a;NSP3	FALSE	FALSE	Yes	TRUE	Synonymous	NA	TRUE	TRUE	FALSE	FALSE	FALSE	FALSE	TRUE	TRUE	TRUE	2425	2	NSP3:T1607T
SRR12753379	7578	2	0	0.0	0.0	236	60.0	60.0	0	0.0	0.0	14	60.0	60.0	0	NA	NA	NA	NA	250	250	4	0.2857142857142857	10	0.7142857142857143	14	0.056	SRR12753379	3889.592941737	2833	4897	AMPLICON	ILLUMINA	2020-08-15	Severe acute respiratory syndrome coronavirus 2	PAIRED	THE PETER DOHERTY INSTITUTE FOR INFECTION AND IMMUNITY	Australia	Oceania	['43']	['male']	0.056	SRR12753379	SRR12753379	['male']	['43']	7578	C	T	C>T	orf1a	NSP3	GCT	GTT	7313	4859	1620	A	V	C7578T;A1620V;orf1a;NSP3	FALSE	FALSE	No	FALSE	Non-Synonymous	NA	TRUE	TRUE	FALSE	TRUE	FALSE	FALSE	FALSE	FALSE	TRUE	2438	2	NSP3:A1620V
SRR12753379	8127	2	350	60.0	35.19	3162	60.0	60.0	0	0.0	0.0	0	0.0	0.0	0	NA	NA	NA	NA	3514	3514	178	0.5085714285714286	172	0.49142857142857144	350	0.099601593625498	SRR12753379	3889.592941737	2833	4897	AMPLICON	ILLUMINA	2020-08-15	Severe acute respiratory syndrome coronavirus 2	PAIRED	THE PETER DOHERTY INSTITUTE FOR INFECTION AND IMMUNITY	Australia	Oceania	['43']	['male']	0.099601593625498	SRR12753379	SRR12753379	['male']	['43']	8127	C	A	C>A	orf1a	NSP3	GCA	GAA	7862	5408	1803	A	E	C8127A;A1803E;orf1a;NSP3	FALSE	FALSE	No	FALSE	Non-Synonymous	NA	TRUE	TRUE	FALSE	FALSE	FALSE	FALSE	FALSE	FALSE	FALSE	2621	2	NSP3:A1803E
SRR12753379	9020	2	0	0.0	0.0	86	60.0	60.0	0	0.0	0.0	1120	60.0	60.0	0	NA	NA	NA	NA	1206	1206	72	0.8372093023255814	14	0.16279069767441862	86	0.0713101160862355	SRR12753379	3889.592941737	2833	4897	AMPLICON	ILLUMINA	2020-08-15	Severe acute respiratory syndrome coronavirus 2	PAIRED	THE PETER DOHERTY INSTITUTE FOR INFECTION AND IMMUNITY	Australia	Oceania	['43']	['male']	0.0713101160862355	SRR12753379	SRR12753379	['male']	['43']	9020	T	C	T>C	orf1a	NSP4	TGT	CGT	8755	466	156	C	R	T9020C;C156R;orf1a;NSP4	FALSE	FALSE	No	FALSE	Non-Synonymous	NA	FALSE	TRUE	FALSE	FALSE	FALSE	FALSE	TRUE	FALSE	FALSE	2919	2	NSP4:C156R
SRR12753379	9087	2	0	0.0	0.0	0	0.0	0.0	1104	60.0	60.0	182	60.0	60.0	0	NA	NA	NA	NA	1286	1286	106	0.5824175824175825	76	0.4175824175824176	182	0.141524105754277	SRR12753379	3889.592941737	2833	4897	AMPLICON	ILLUMINA	2020-08-15	Severe acute respiratory syndrome coronavirus 2	PAIRED	THE PETER DOHERTY INSTITUTE FOR INFECTION AND IMMUNITY	Australia	Oceania	['43']	['male']	0.141524105754277	SRR12753379	SRR12753379	['male']	['43']	9087	G	T	G>T	orf1a	NSP4	GGT	GTT	8822	533	178	G	V	G9087T;G178V;orf1a;NSP4	FALSE	FALSE	No	FALSE	Non-Synonymous	NA	TRUE	TRUE	FALSE	FALSE	FALSE	FALSE	TRUE	TRUE	FALSE	2941	2	NSP4:G178V
SRR12753379	9267	2	0	0.0	0.0	0	0.0	0.0	476	60.0	60.0	58	60.0	60.0	0	NA	NA	NA	NA	534	534	50	0.8620689655172413	8	0.13793103448275862	58	0.108614232209738	SRR12753379	3889.592941737	2833	4897	AMPLICON	ILLUMINA	2020-08-15	Severe acute respiratory syndrome coronavirus 2	PAIRED	THE PETER DOHERTY INSTITUTE FOR INFECTION AND IMMUNITY	Australia	Oceania	['43']	['male']	0.108614232209738	SRR12753379	SRR12753379	['male']	['43']	9267	G	T	G>T	orf1a	NSP4	AGT	ATT	9002	713	238	S	I	G9267T;S238I;orf1a;NSP4	FALSE	FALSE	No	FALSE	Non-Synonymous	NA	TRUE	TRUE	FALSE	FALSE	FALSE	FALSE	TRUE	TRUE	TRUE	3001	2	NSP4:S238I
SRR12753379	9296	2	0	0.0	0.0	48	60.0	60.0	0	0.0	0.0	712	60.0	60.0	0	NA	NA	NA	NA	760	760	40	0.8333333333333334	8	0.16666666666666666	48	0.0631578947368421	SRR12753379	3889.592941737	2833	4897	AMPLICON	ILLUMINA	2020-08-15	Severe acute respiratory syndrome coronavirus 2	PAIRED	THE PETER DOHERTY INSTITUTE FOR INFECTION AND IMMUNITY	Australia	Oceania	['43']	['male']	0.0631578947368421	SRR12753379	SRR12753379	['male']	['43']	9296	T	C	T>C	orf1a	NSP4	TAC	CAC	9031	742	248	Y	H	T9296C;Y248H;orf1a;NSP4	FALSE	FALSE	No	FALSE	Non-Synonymous	NA	TRUE	TRUE	FALSE	FALSE	FALSE	FALSE	FALSE	FALSE	TRUE	3011	2	NSP4:Y248H
SRR12753379	9812	2	0	0.0	0.0	22	60.0	60.0	0	0.0	0.0	404	60.0	60.0	0	NA	NA	NA	NA	426	426	20	0.9090909090909091	2	0.09090909090909091	22	0.0516431924882629	SRR12753379	3889.592941737	2833	4897	AMPLICON	ILLUMINA	2020-08-15	Severe acute respiratory syndrome coronavirus 2	PAIRED	THE PETER DOHERTY INSTITUTE FOR INFECTION AND IMMUNITY	Australia	Oceania	['43']	['male']	0.0516431924882629	SRR12753379	SRR12753379	['male']	['43']	9812	T	C	T>C	orf1a	NSP4	TTT	CTT	9547	1258	420	F	L	T9812C;F420L;orf1a;NSP4	FALSE	FALSE	No	FALSE	Non-Synonymous	NA	TRUE	TRUE	FALSE	FALSE	FALSE	FALSE	TRUE	TRUE	FALSE	3183	2	NSP4:F420L
SRR12753379	9835	2	0	0.0	0.0	44	60.0	60.0	0	0.0	0.0	734	60.0	60.0	0	NA	NA	NA	NA	778	778	34	0.7727272727272727	10	0.22727272727272727	44	0.0565552699228792	SRR12753379	3889.592941737	2833	4897	AMPLICON	ILLUMINA	2020-08-15	Severe acute respiratory syndrome coronavirus 2	PAIRED	THE PETER DOHERTY INSTITUTE FOR INFECTION AND IMMUNITY	Australia	Oceania	['43']	['male']	0.0565552699228792	SRR12753379	SRR12753379	['male']	['43']	9835	T	C	T>C	orf1a	NSP4	TAT	TAC	9570	1281	427	Y	Y	T9835C;Y427Y;orf1a;NSP4	FALSE	FALSE	No	TRUE	Synonymous	NA	TRUE	TRUE	FALSE	FALSE	FALSE	FALSE	TRUE	TRUE	FALSE	3190	2	NSP4:Y427Y
SRR12753379	9996	1	0	0.0	0.0	0	0.0	0.0	0	0.0	0.0	4194	60.0	60.0	0	NA	NA	NA	NA	4198	4198	2236	0.5331425846447305	1958	0.4668574153552694	4194	0.999047165316818	SRR12753379	3889.592941737	2833	4897	AMPLICON	ILLUMINA	2020-08-15	Severe acute respiratory syndrome coronavirus 2	PAIRED	THE PETER DOHERTY INSTITUTE FOR INFECTION AND IMMUNITY	Australia	Oceania	['43']	['male']	0.999047165316818	SRR12753379	SRR12753379	['male']	['43']	9996	C	T	C>T	orf1a	NSP4	TCA	TTA	9731	1442	481	S	L	C9996T;S481L;orf1a;NSP4	FALSE	FALSE	Yes	FALSE	Non-Synonymous	NA	TRUE	TRUE	FALSE	FALSE	FALSE	FALSE	TRUE	FALSE	TRUE	3244	2	NSP4:S481L
SRR12753379	10419	2	0	0.0	0.0	5488	60.0	60.0	0	0.0	0.0	310	60.0	60.0	0	NA	NA	NA	NA	5798	5798	286	0.9225806451612903	24	0.07741935483870968	310	0.0534667126595378	SRR12753379	3889.592941737	2833	4897	AMPLICON	ILLUMINA	2020-08-15	Severe acute respiratory syndrome coronavirus 2	PAIRED	THE PETER DOHERTY INSTITUTE FOR INFECTION AND IMMUNITY	Australia	Oceania	['43']	['male']	0.0534667126595378	SRR12753379	SRR12753379	['male']	['43']	10419	C	T	C>T	orf1a	NSP5	CCA	CTA	10154	365	122	P	L	C10419T;P122L;orf1a;NSP5	FALSE	FALSE	No	FALSE	Non-Synonymous	NA	TRUE	FALSE	FALSE	FALSE	FALSE	FALSE	FALSE	FALSE	FALSE	3385	2	NSP5:P122L
SRR12753379	10427	2	0	0.0	0.0	0	0.0	0.0	6540	60.0	60.0	459	60.0	60.0	0	NA	NA	NA	NA	7001	7001	385	0.8387799564270153	74	0.16122004357298475	459	0.0655620625624911	SRR12753379	3889.592941737	2833	4897	AMPLICON	ILLUMINA	2020-08-15	Severe acute respiratory syndrome coronavirus 2	PAIRED	THE PETER DOHERTY INSTITUTE FOR INFECTION AND IMMUNITY	Australia	Oceania	['43']	['male']	0.0655620625624911	SRR12753379	SRR12753379	['male']	['43']	10427	G	T	G>T	orf1a	NSP5	GTT	TTT	10162	373	125	V	F	G10427T;V125F;orf1a;NSP5	FALSE	FALSE	No	FALSE	Non-Synonymous	NA	TRUE	FALSE	FALSE	FALSE	FALSE	FALSE	FALSE	FALSE	FALSE	3388	2	NSP5:V125F
SRR12753379	10436	3	4	60.0	21.0	472	60.0	60.0	0	0.0	0.0	7117	60.0	60.0	0	NA	NA	NA	NA	7593	7593	416	0.8813559322033898	56	0.11864406779661017	472	0.0621625181087844	SRR12753379	3889.592941737	2833	4897	AMPLICON	ILLUMINA	2020-08-15	Severe acute respiratory syndrome coronavirus 2	PAIRED	THE PETER DOHERTY INSTITUTE FOR INFECTION AND IMMUNITY	Australia	Oceania	['43']	['male']	0.0621625181087844	SRR12753379	SRR12753379	['male']	['43']	10436	T	C	T>C	orf1a	NSP5	TGT	CGT	10171	382	128	C	R	T10436C;C128R;orf1a;NSP5	FALSE	FALSE	No	FALSE	Non-Synonymous	NA	FALSE	FALSE	FALSE	FALSE	FALSE	FALSE	FALSE	FALSE	FALSE	3391	2	NSP5:C128R
SRR12753379	10439	2	0	0.0	0.0	0	0.0	0.0	6195	60.0	60.0	448	60.0	60.0	0	NA	NA	NA	NA	6643	6643	376	0.8392857142857143	72	0.16071428571428573	448	0.0674394099051633	SRR12753379	3889.592941737	2833	4897	AMPLICON	ILLUMINA	2020-08-15	Severe acute respiratory syndrome coronavirus 2	PAIRED	THE PETER DOHERTY INSTITUTE FOR INFECTION AND IMMUNITY	Australia	Oceania	['43']	['male']	0.0674394099051633	SRR12753379	SRR12753379	['male']	['43']	10439	G	T	G>T	orf1a	NSP5	GCT	TCT	10174	385	129	A	S	G10439T;A129S;orf1a;NSP5	FALSE	FALSE	No	FALSE	Non-Synonymous	NA	TRUE	FALSE	FALSE	FALSE	FALSE	FALSE	FALSE	FALSE	FALSE	3392	2	NSP5:A129S
SRR12753379	11124	2	0	0.0	0.0	2148	60.0	60.0	0	0.0	0.0	198	60.0	60.0	0	NA	NA	NA	NA	2346	2346	144	0.7272727272727273	54	0.2727272727272727	198	0.0843989769820972	SRR12753379	3889.592941737	2833	4897	AMPLICON	ILLUMINA	2020-08-15	Severe acute respiratory syndrome coronavirus 2	PAIRED	THE PETER DOHERTY INSTITUTE FOR INFECTION AND IMMUNITY	Australia	Oceania	['43']	['male']	0.0843989769820972	SRR12753379	SRR12753379	['male']	['43']	11124	C	T	C>T	orf1a	NSP6	GCT	GTT	10859	152	51	A	V	C11124T;A51V;orf1a;NSP6	FALSE	FALSE	No	FALSE	Non-Synonymous	NA	TRUE	TRUE	FALSE	FALSE	FALSE	FALSE	TRUE	TRUE	FALSE	3620	2	NSP6:A51V
SRR12753379	11156	3	2	60.0	21.0	2446	60.0	60.0	0	0.0	0.0	152	60.0	60.0	0	NA	NA	NA	NA	2600	2600	122	0.8026315789473685	30	0.19736842105263158	152	0.0584615384615385	SRR12753379	3889.592941737	2833	4897	AMPLICON	ILLUMINA	2020-08-15	Severe acute respiratory syndrome coronavirus 2	PAIRED	THE PETER DOHERTY INSTITUTE FOR INFECTION AND IMMUNITY	Australia	Oceania	['43']	['male']	0.0584615384615385	SRR12753379	SRR12753379	['male']	['43']	11156	C	T	C>T	orf1a	NSP6	CAT	TAT	10891	184	62	H	Y	C11156T;H62Y;orf1a;NSP6	FALSE	FALSE	No	FALSE	Non-Synonymous	NA	TRUE	FALSE	FALSE	FALSE	FALSE	FALSE	FALSE	FALSE	FALSE	3631	2	NSP6:H62Y
SRR12753379	11278	1	0	0.0	0.0	2504	60.0	60.0	0	0.0	0.0	0	0.0	0.0	0	NA	NA	NA	NA	2504	2504	510	0.2036741214057508	1994	0.7963258785942492	2504	1	SRR12753379	3889.592941737	2833	4897	AMPLICON	ILLUMINA	2020-08-15	Severe acute respiratory syndrome coronavirus 2	PAIRED	THE PETER DOHERTY INSTITUTE FOR INFECTION AND IMMUNITY	Australia	Oceania	['43']	['male']	1	SRR12753379	SRR12753379	['male']	['43']	11278	T	C	T>C	orf1a	NSP6	GAT	GAC	11013	306	102	D	D	T11278C;D102D;orf1a;NSP6	FALSE	FALSE	Yes	TRUE	Synonymous	NA	TRUE	FALSE	FALSE	FALSE	FALSE	FALSE	FALSE	FALSE	FALSE	3671	2	NSP6:D102D
SRR12753379	11596	3	2	60.0	36.0	0	0.0	0.0	7332	60.0	60.0	556	60.0	60.0	0	NA	NA	NA	NA	7890	7890	534	0.960431654676259	22	0.039568345323741004	556	0.070468948035488	SRR12753379	3889.592941737	2833	4897	AMPLICON	ILLUMINA	2020-08-15	Severe acute respiratory syndrome coronavirus 2	PAIRED	THE PETER DOHERTY INSTITUTE FOR INFECTION AND IMMUNITY	Australia	Oceania	['43']	['male']	0.070468948035488	SRR12753379	SRR12753379	['male']	['43']	11596	G	T	G>T	orf1a	NSP6	CAG	CAT	11331	624	208	Q	H	G11596T;Q208H;orf1a;NSP6	FALSE	FALSE	No	FALSE	Non-Synonymous	NA	TRUE	TRUE	FALSE	FALSE	FALSE	FALSE	TRUE	FALSE	FALSE	3777	2	NSP6:Q208H
SRR12753379	11808	3	2	60.0	36.0	0	0.0	0.0	7467	60.0	60.0	428	60.0	60.0	0	NA	NA	NA	NA	7897	7897	97	0.2266355140186916	331	0.7733644859813084	428	0.0541977966316323	SRR12753379	3889.592941737	2833	4897	AMPLICON	ILLUMINA	2020-08-15	Severe acute respiratory syndrome coronavirus 2	PAIRED	THE PETER DOHERTY INSTITUTE FOR INFECTION AND IMMUNITY	Australia	Oceania	['43']	['male']	0.0541977966316323	SRR12753379	SRR12753379	['male']	['43']	11808	G	T	G>T	orf1a	NSP6	GGT	GTT	11543	836	279	G	V	G11808T;G279V;orf1a;NSP6	FALSE	FALSE	No	FALSE	Non-Synonymous	NA	TRUE	TRUE	FALSE	FALSE	FALSE	FALSE	FALSE	FALSE	TRUE	3848	2	NSP6:G279V
SRR12753379	14408	1	0	0.0	0.0	0	0.0	0.0	0	0.0	0.0	868	60.0	60.0	0	NA	NA	NA	NA	900	900	398	0.45852534562211983	470	0.5414746543778802	868	0.964444444444444	SRR12753379	3889.592941737	2833	4897	AMPLICON	ILLUMINA	2020-08-15	Severe acute respiratory syndrome coronavirus 2	PAIRED	THE PETER DOHERTY INSTITUTE FOR INFECTION AND IMMUNITY	Australia	Oceania	['43']	['male']	0.964444444444444	SRR12753379	SRR12753379	['male']	['43']	14408	C	T	C>T	orf1b	NSP12	CCT	CTT	941	968	323	P	L	C14408T;P323L;orf1b;NSP12	FALSE	FALSE	Yes	FALSE	Non-Synonymous	NA	TRUE	FALSE	FALSE	FALSE	FALSE	FALSE	FALSE	FALSE	FALSE	314	2	NSP12:P323L
SRR12753379	15218	2	5494	60.0	35.4	0	0.0	0.0	292	60.0	60.0	0	0.0	0.0	0	NA	NA	NA	NA	5786	5786	34	0.11643835616438356	258	0.8835616438356164	292	0.0504666436225372	SRR12753379	3889.592941737	2833	4897	AMPLICON	ILLUMINA	2020-08-15	Severe acute respiratory syndrome coronavirus 2	PAIRED	THE PETER DOHERTY INSTITUTE FOR INFECTION AND IMMUNITY	Australia	Oceania	['43']	['male']	0.0504666436225372	SRR12753379	SRR12753379	['male']	['43']	15218	A	G	A>G	orf1b	NSP12	AAA	AGA	1751	1778	593	K	R	A15218G;K593R;orf1b;NSP12	FALSE	FALSE	No	FALSE	Non-Synonymous	NA	FALSE	TRUE	FALSE	TRUE	FALSE	FALSE	FALSE	FALSE	TRUE	584	2	NSP12:K593R
SRR12753379	15407	2	0	0.0	0.0	6795	60.0	60.0	0	0.0	0.0	588	60.0	60.0	0	NA	NA	NA	NA	7383	7383	194	0.3299319727891156	394	0.6700680272108843	588	0.0796424217797643	SRR12753379	3889.592941737	2833	4897	AMPLICON	ILLUMINA	2020-08-15	Severe acute respiratory syndrome coronavirus 2	PAIRED	THE PETER DOHERTY INSTITUTE FOR INFECTION AND IMMUNITY	Australia	Oceania	['43']	['male']	0.0796424217797643	SRR12753379	SRR12753379	['male']	['43']	15407	C	T	C>T	orf1b	NSP12	GCT	GTT	1940	1967	656	A	V	C15407T;A656V;orf1b;NSP12	FALSE	FALSE	No	FALSE	Non-Synonymous	NA	TRUE	TRUE	FALSE	TRUE	FALSE	FALSE	FALSE	FALSE	TRUE	647	2	NSP12:A656V
SRR12753379	15530	3	6	60.0	36.0	0	0.0	0.0	7048	60.0	60.0	372	60.0	60.0	0	NA	NA	NA	NA	7426	7426	268	0.7204301075268817	104	0.27956989247311825	372	0.0500942633988688	SRR12753379	3889.592941737	2833	4897	AMPLICON	ILLUMINA	2020-08-15	Severe acute respiratory syndrome coronavirus 2	PAIRED	THE PETER DOHERTY INSTITUTE FOR INFECTION AND IMMUNITY	Australia	Oceania	['43']	['male']	0.0500942633988688	SRR12753379	SRR12753379	['male']	['43']	15530	G	T	G>T	orf1b	NSP12	TGT	TTT	2063	2090	697	C	F	G15530T;C697F;orf1b;NSP12	FALSE	FALSE	No	FALSE	Non-Synonymous	NA	TRUE	FALSE	FALSE	FALSE	FALSE	FALSE	FALSE	FALSE	FALSE	688	2	NSP12:C697F
SRR12753379	15650	3	4	60.0	28.5	422	60.0	60.0	0	0.0	0.0	5954	60.0	60.0	0	NA	NA	NA	NA	6380	6380	303	0.7180094786729858	119	0.28199052132701424	422	0.0661442006269592	SRR12753379	3889.592941737	2833	4897	AMPLICON	ILLUMINA	2020-08-15	Severe acute respiratory syndrome coronavirus 2	PAIRED	THE PETER DOHERTY INSTITUTE FOR INFECTION AND IMMUNITY	Australia	Oceania	['43']	['male']	0.0661442006269592	SRR12753379	SRR12753379	['male']	['43']	15650	T	C	T>C	orf1b	NSP12	GTT	GCT	2183	2210	737	V	A	T15650C;V737A;orf1b;NSP12	FALSE	FALSE	No	FALSE	Non-Synonymous	NA	TRUE	TRUE	FALSE	FALSE	FALSE	FALSE	TRUE	FALSE	TRUE	728	2	NSP12:V737A
SRR12753379	15662	2	0	0.0	0.0	353	60.0	60.0	0	0.0	0.0	5883	60.0	60.0	0	NA	NA	NA	NA	6236	6236	255	0.7223796033994334	98	0.2776203966005666	353	0.0566067992302758	SRR12753379	3889.592941737	2833	4897	AMPLICON	ILLUMINA	2020-08-15	Severe acute respiratory syndrome coronavirus 2	PAIRED	THE PETER DOHERTY INSTITUTE FOR INFECTION AND IMMUNITY	Australia	Oceania	['43']	['male']	0.0566067992302758	SRR12753379	SRR12753379	['male']	['43']	15662	T	C	T>C	orf1b	NSP12	TTT	TCT	2195	2222	741	F	S	T15662C;F741S;orf1b;NSP12	FALSE	FALSE	No	FALSE	Non-Synonymous	NA	TRUE	TRUE	FALSE	FALSE	FALSE	FALSE	TRUE	FALSE	TRUE	732	2	NSP12:F741S
SRR12753379	15672	2	0	0.0	0.0	0	0.0	0.0	5373	60.0	60.0	314	60.0	60.0	0	NA	NA	NA	NA	5689	5689	228	0.7261146496815286	86	0.27388535031847133	314	0.0551942344876077	SRR12753379	3889.592941737	2833	4897	AMPLICON	ILLUMINA	2020-08-15	Severe acute respiratory syndrome coronavirus 2	PAIRED	THE PETER DOHERTY INSTITUTE FOR INFECTION AND IMMUNITY	Australia	Oceania	['43']	['male']	0.0551942344876077	SRR12753379	SRR12753379	['male']	['43']	15672	G	T	G>T	orf1b	NSP12	GAG	GAT	2205	2232	744	E	D	G15672T;E744D;orf1b;NSP12	FALSE	FALSE	No	FALSE	Non-Synonymous	NA	TRUE	TRUE	FALSE	FALSE	FALSE	FALSE	TRUE	FALSE	TRUE	735	2	NSP12:E744D
SRR12753379	15842	2	0	0.0	0.0	3290	60.0	60.0	0	0.0	0.0	251	60.0	60.0	0	NA	NA	NA	NA	3541	3541	31	0.12350597609561753	220	0.8764940239043825	251	0.0708839310929116	SRR12753379	3889.592941737	2833	4897	AMPLICON	ILLUMINA	2020-08-15	Severe acute respiratory syndrome coronavirus 2	PAIRED	THE PETER DOHERTY INSTITUTE FOR INFECTION AND IMMUNITY	Australia	Oceania	['43']	['male']	0.0708839310929116	SRR12753379	SRR12753379	['male']	['43']	15842	C	T	C>T	orf1b	NSP12	ACT	ATT	2375	2402	801	T	I	C15842T;T801I;orf1b;NSP12	FALSE	FALSE	No	FALSE	Non-Synonymous	NA	TRUE	TRUE	FALSE	FALSE	FALSE	FALSE	TRUE	TRUE	TRUE	792	2	NSP12:T801I
SRR12753379	16647	2	0	0.0	0.0	2	60.0	60.0	0	0.0	0.0	5291	60.0	60.0	0	NA	NA	NA	NA	5293	5293	1637	0.3093933093933094	3654	0.6906066906066906	5291	0.999622142452296	SRR12753379	3889.592941737	2833	4897	AMPLICON	ILLUMINA	2020-08-15	Severe acute respiratory syndrome coronavirus 2	PAIRED	THE PETER DOHERTY INSTITUTE FOR INFECTION AND IMMUNITY	Australia	Oceania	['43']	['male']	0.999622142452296	SRR12753379	SRR12753379	['male']	['43']	16647	G	T	G>T	orf1b	NSP13	ACG	ACT	3180	411	137	T	T	G16647T;T137T;orf1b;NSP13	FALSE	FALSE	Yes	TRUE	Synonymous	NA	TRUE	TRUE	FALSE	FALSE	FALSE	FALSE	TRUE	TRUE	TRUE	1060	2	NSP13:T137T
SRR12753379	16718	2	0	0.0	0.0	456	60.0	60.0	7250	60.0	60.0	0	0.0	0.0	0	NA	NA	NA	NA	7706	7706	88	0.19298245614035087	368	0.8070175438596491	456	0.0591746690890215	SRR12753379	3889.592941737	2833	4897	AMPLICON	ILLUMINA	2020-08-15	Severe acute respiratory syndrome coronavirus 2	PAIRED	THE PETER DOHERTY INSTITUTE FOR INFECTION AND IMMUNITY	Australia	Oceania	['43']	['male']	0.0591746690890215	SRR12753379	SRR12753379	['male']	['43']	16718	G	C	G>C	orf1b	NSP13	AGA	ACA	3251	482	161	R	T	G16718C;R161T;orf1b;NSP13	FALSE	FALSE	No	FALSE	Non-Synonymous	NA	TRUE	TRUE	FALSE	FALSE	FALSE	FALSE	TRUE	TRUE	TRUE	1084	2	NSP13:R161T
SRR12753379	17730	2	3163	60.0	35.17	0	0.0	0.0	0	0.0	0.0	316	60.0	60.0	0	NA	NA	NA	NA	3479	3479	28	0.08860759493670886	288	0.9113924050632911	316	0.0908306984765737	SRR12753379	3889.592941737	2833	4897	AMPLICON	ILLUMINA	2020-08-15	Severe acute respiratory syndrome coronavirus 2	PAIRED	THE PETER DOHERTY INSTITUTE FOR INFECTION AND IMMUNITY	Australia	Oceania	['43']	['male']	0.0908306984765737	SRR12753379	SRR12753379	['male']	['43']	17730	A	T	A>T	orf1b	NSP13	GAA	GAT	4263	1494	498	E	D	A17730T;E498D;orf1b;NSP13	FALSE	FALSE	No	FALSE	Non-Synonymous	NA	TRUE	TRUE	FALSE	FALSE	FALSE	FALSE	FALSE	FALSE	TRUE	1421	2	NSP13:E498D
SRR12753379	18058	2	0	0.0	0.0	2300	60.0	60.0	0	0.0	0.0	160	60.0	60.0	0	NA	NA	NA	NA	2460	2460	132	0.825	28	0.175	160	0.0650406504065041	SRR12753379	3889.592941737	2833	4897	AMPLICON	ILLUMINA	2020-08-15	Severe acute respiratory syndrome coronavirus 2	PAIRED	THE PETER DOHERTY INSTITUTE FOR INFECTION AND IMMUNITY	Australia	Oceania	['43']	['male']	0.0650406504065041	SRR12753379	SRR12753379	['male']	['43']	18058	C	T	C>T	orf1b	NSP14	CTC	TTC	4591	19	7	L	F	C18058T;L7F;orf1b;NSP14	FALSE	FALSE	No	FALSE	Non-Synonymous	NA	TRUE	TRUE	FALSE	TRUE	FALSE	FALSE	FALSE	FALSE	FALSE	1531	2	NSP14:L7F
SRR12753379	18194	2	0	0.0	0.0	288	60.0	60.0	4962	60.0	60.0	0	0.0	0.0	0	NA	NA	NA	NA	5398	5398	98	0.3402777777777778	190	0.6597222222222222	288	0.0533530937384216	SRR12753379	3889.592941737	2833	4897	AMPLICON	ILLUMINA	2020-08-15	Severe acute respiratory syndrome coronavirus 2	PAIRED	THE PETER DOHERTY INSTITUTE FOR INFECTION AND IMMUNITY	Australia	Oceania	['43']	['male']	0.0533530937384216	SRR12753379	SRR12753379	['male']	['43']	18194	G	C	G>C	orf1b	NSP14	AGA	ACA	4727	155	52	R	T	G18194C;R52T;orf1b;NSP14	FALSE	FALSE	No	FALSE	Non-Synonymous	NA	TRUE	FALSE	FALSE	FALSE	FALSE	FALSE	FALSE	FALSE	FALSE	1576	2	NSP14:R52T
SRR12753379	18555	1	0	0.0	0.0	0	0.0	0.0	0	0.0	0.0	4710	60.0	60.0	0	NA	NA	NA	NA	4710	4710	1206	0.25605095541401274	3504	0.7439490445859872	4710	1	SRR12753379	3889.592941737	2833	4897	AMPLICON	ILLUMINA	2020-08-15	Severe acute respiratory syndrome coronavirus 2	PAIRED	THE PETER DOHERTY INSTITUTE FOR INFECTION AND IMMUNITY	Australia	Oceania	['43']	['male']	1	SRR12753379	SRR12753379	['male']	['43']	18555	C	T	C>T	orf1b	NSP14	GAC	GAT	5088	516	172	D	D	C18555T;D172D;orf1b;NSP14	FALSE	FALSE	Yes	TRUE	Synonymous	NA	TRUE	TRUE	FALSE	FALSE	FALSE	FALSE	FALSE	FALSE	TRUE	1696	2	NSP14:D172D
SRR12753379	18781	2	0	0.0	0.0	529	60.0	60.0	7256	60.0	60.0	0	0.0	0.0	0	NA	NA	NA	NA	7785	7785	193	0.3648393194706994	336	0.6351606805293005	529	0.0679511881824021	SRR12753379	3889.592941737	2833	4897	AMPLICON	ILLUMINA	2020-08-15	Severe acute respiratory syndrome coronavirus 2	PAIRED	THE PETER DOHERTY INSTITUTE FOR INFECTION AND IMMUNITY	Australia	Oceania	['43']	['male']	0.0679511881824021	SRR12753379	SRR12753379	['male']	['43']	18781	G	C	G>C	orf1b	NSP14	GGT	CGT	5314	742	248	G	R	G18781C;G248R;orf1b;NSP14	FALSE	FALSE	No	FALSE	Non-Synonymous	NA	TRUE	TRUE	FALSE	TRUE	FALSE	FALSE	FALSE	FALSE	TRUE	1772	2	NSP14:G248R
SRR12753379	18827	2	0	0.0	0.0	655	60.0	60.0	0	0.0	0.0	7078	60.0	60.0	0	NA	NA	NA	NA	7733	7733	206	0.3145038167938931	449	0.6854961832061068	655	0.08470192680719	SRR12753379	3889.592941737	2833	4897	AMPLICON	ILLUMINA	2020-08-15	Severe acute respiratory syndrome coronavirus 2	PAIRED	THE PETER DOHERTY INSTITUTE FOR INFECTION AND IMMUNITY	Australia	Oceania	['43']	['male']	0.08470192680719	SRR12753379	SRR12753379	['male']	['43']	18827	T	C	T>C	orf1b	NSP14	GTC	GCC	5360	788	263	V	A	T18827C;V263A;orf1b;NSP14	FALSE	FALSE	No	FALSE	Non-Synonymous	NA	TRUE	TRUE	FALSE	TRUE	FALSE	FALSE	FALSE	FALSE	TRUE	1787	2	NSP14:V263A
SRR12753379	18957	3	0	0.0	0.0	381	60.0	60.0	6	60.0	60.0	7159	60.0	60.0	0	NA	NA	NA	NA	7546	7546	369	0.968503937007874	12	0.031496062992125984	381	0.0504903260005301	SRR12753379	3889.592941737	2833	4897	AMPLICON	ILLUMINA	2020-08-15	Severe acute respiratory syndrome coronavirus 2	PAIRED	THE PETER DOHERTY INSTITUTE FOR INFECTION AND IMMUNITY	Australia	Oceania	['43']	['male']	0.0504903260005301	SRR12753379	SRR12753379	['male']	['43']	18957	T	C	T>C	orf1b	NSP14	AAT	AAC	5490	918	306	N	N	T18957C;N306N;orf1b;NSP14	FALSE	FALSE	No	TRUE	Synonymous	NA	FALSE	TRUE	FALSE	FALSE	FALSE	FALSE	TRUE	TRUE	TRUE	1830	2	NSP14:N306N
SRR12753379	18958	3	0	0.0	0.0	373	60.0	60.0	5824	60.0	60.0	2	60.0	60.0	0	NA	NA	NA	NA	6199	6199	361	0.967828418230563	12	0.032171581769437	373	0.0601709953218261	SRR12753379	3889.592941737	2833	4897	AMPLICON	ILLUMINA	2020-08-15	Severe acute respiratory syndrome coronavirus 2	PAIRED	THE PETER DOHERTY INSTITUTE FOR INFECTION AND IMMUNITY	Australia	Oceania	['43']	['male']	0.0601709953218261	SRR12753379	SRR12753379	['male']	['43']	18958	G	C	G>C	orf1b	NSP14	GCG	CCG	5491	919	307	A	P	G18958C;A307P;orf1b;NSP14	FALSE	FALSE	No	FALSE	Non-Synonymous	NA	FALSE	TRUE	FALSE	FALSE	FALSE	FALSE	TRUE	TRUE	TRUE	1831	2	NSP14:A307P
SRR12753379	18968	3	0	0.0	0.0	588	60.0	60.0	6941	60.0	60.0	2	60.0	60.0	0	NA	NA	NA	NA	7531	7531	482	0.8197278911564626	106	0.18027210884353742	588	0.078077280573629	SRR12753379	3889.592941737	2833	4897	AMPLICON	ILLUMINA	2020-08-15	Severe acute respiratory syndrome coronavirus 2	PAIRED	THE PETER DOHERTY INSTITUTE FOR INFECTION AND IMMUNITY	Australia	Oceania	['43']	['male']	0.078077280573629	SRR12753379	SRR12753379	['male']	['43']	18968	G	C	G>C	orf1b	NSP14	AGA	ACA	5501	929	310	R	T	G18968C;R310T;orf1b;NSP14	FALSE	FALSE	No	FALSE	Non-Synonymous	NA	FALSE	TRUE	FALSE	FALSE	FALSE	FALSE	TRUE	TRUE	TRUE	1834	2	NSP14:R310T
SRR12753379	19211	2	0	0.0	0.0	0	0.0	0.0	6392	60.0	60.0	378	60.0	60.0	0	NA	NA	NA	NA	6770	6770	62	0.164021164021164	316	0.8359788359788359	378	0.055834564254062	SRR12753379	3889.592941737	2833	4897	AMPLICON	ILLUMINA	2020-08-15	Severe acute respiratory syndrome coronavirus 2	PAIRED	THE PETER DOHERTY INSTITUTE FOR INFECTION AND IMMUNITY	Australia	Oceania	['43']	['male']	0.055834564254062	SRR12753379	SRR12753379	['male']	['43']	19211	G	T	G>T	orf1b	NSP14	AGA	ATA	5744	1172	391	R	I	G19211T;R391I;orf1b;NSP14	FALSE	FALSE	No	FALSE	Non-Synonymous	NA	TRUE	TRUE	FALSE	TRUE	FALSE	FALSE	FALSE	FALSE	TRUE	1915	2	NSP14:R391I
SRR12753379	19578	2	2104	60.0	34.59	0	0.0	0.0	0	0.0	0.0	266	59.97	59.97	0	NA	NA	NA	NA	2370	2370	242	0.9097744360902256	24	0.09022556390977443	266	0.112236286919831	SRR12753379	3889.592941737	2833	4897	AMPLICON	ILLUMINA	2020-08-15	Severe acute respiratory syndrome coronavirus 2	PAIRED	THE PETER DOHERTY INSTITUTE FOR INFECTION AND IMMUNITY	Australia	Oceania	['43']	['male']	0.112236286919831	SRR12753379	SRR12753379	['male']	['43']	19578	A	T	A>T	orf1b	NSP14	CAA	CAT	6111	1539	513	Q	H	A19578T;Q513H;orf1b;NSP14	FALSE	FALSE	No	FALSE	Non-Synonymous	NA	FALSE	TRUE	FALSE	TRUE	FALSE	FALSE	FALSE	FALSE	TRUE	2037	2	NSP14:Q513H
SRR12753379	19593	3	2	60.0	21.0	3654	60.0	60.0	0	0.0	0.0	208	60.0	60.0	0	NA	NA	NA	NA	3864	3864	184	0.8846153846153846	24	0.11538461538461539	208	0.0538302277432712	SRR12753379	3889.592941737	2833	4897	AMPLICON	ILLUMINA	2020-08-15	Severe acute respiratory syndrome coronavirus 2	PAIRED	THE PETER DOHERTY INSTITUTE FOR INFECTION AND IMMUNITY	Australia	Oceania	['43']	['male']	0.0538302277432712	SRR12753379	SRR12753379	['male']	['43']	19593	C	T	C>T	orf1b	NSP14	AAC	AAT	6126	1554	518	N	N	C19593T;N518N;orf1b;NSP14	FALSE	FALSE	No	TRUE	Synonymous	NA	TRUE	FALSE	FALSE	FALSE	FALSE	FALSE	FALSE	FALSE	FALSE	2042	2	NSP14:N518N
SRR12753379	19796	2	0	0.0	0.0	7091	60.0	60.0	0	0.0	0.0	398	60.0	60.0	0	NA	NA	NA	NA	7491	7491	112	0.2814070351758794	286	0.7185929648241206	398	0.053130423174476	SRR12753379	3889.592941737	2833	4897	AMPLICON	ILLUMINA	2020-08-15	Severe acute respiratory syndrome coronavirus 2	PAIRED	THE PETER DOHERTY INSTITUTE FOR INFECTION AND IMMUNITY	Australia	Oceania	['43']	['male']	0.053130423174476	SRR12753379	SRR12753379	['male']	['43']	19796	C	T	C>T	orf1b	NSP15	GCT	GTT	6329	176	59	A	V	C19796T;A59V;orf1b;NSP15	FALSE	FALSE	No	FALSE	Non-Synonymous	NA	TRUE	TRUE	FALSE	FALSE	FALSE	FALSE	TRUE	TRUE	TRUE	2110	2	NSP15:A59V
SRR12753379	19877	2	0	0.0	0.0	0	0.0	0.0	4928	60.0	60.0	268	60.0	60.0	0	NA	NA	NA	NA	5196	5196	54	0.20149253731343283	214	0.7985074626865671	268	0.0515781370284834	SRR12753379	3889.592941737	2833	4897	AMPLICON	ILLUMINA	2020-08-15	Severe acute respiratory syndrome coronavirus 2	PAIRED	THE PETER DOHERTY INSTITUTE FOR INFECTION AND IMMUNITY	Australia	Oceania	['43']	['male']	0.0515781370284834	SRR12753379	SRR12753379	['male']	['43']	19877	G	T	G>T	orf1b	NSP15	TGG	TTG	6410	257	86	W	L	G19877T;W86L;orf1b;NSP15	FALSE	FALSE	No	FALSE	Non-Synonymous	NA	TRUE	TRUE	FALSE	FALSE	FALSE	FALSE	FALSE	FALSE	FALSE	2137	2	NSP15:W86L
SRR12753379	20228	2	0	0.0	0.0	78	60.0	60.0	0	0.0	0.0	646	60.0	60.0	0	NA	NA	NA	NA	724	724	70	0.8974358974358975	8	0.10256410256410256	78	0.107734806629834	SRR12753379	3889.592941737	2833	4897	AMPLICON	ILLUMINA	2020-08-15	Severe acute respiratory syndrome coronavirus 2	PAIRED	THE PETER DOHERTY INSTITUTE FOR INFECTION AND IMMUNITY	Australia	Oceania	['43']	['male']	0.107734806629834	SRR12753379	SRR12753379	['male']	['43']	20228	T	C	T>C	orf1b	NSP15	TTT	TCT	6761	608	203	F	S	T20228C;F203S;orf1b;NSP15	FALSE	FALSE	No	FALSE	Non-Synonymous	NA	FALSE	TRUE	FALSE	FALSE	FALSE	FALSE	TRUE	TRUE	TRUE	2254	2	NSP15:F203S
SRR12753379	20255	3	780	60.0	35.89	2	60.0	60.0	0	0.0	0.0	44	60.0	60.0	0	NA	NA	NA	NA	826	826	40	0.9090909090909091	4	0.09090909090909091	44	0.0532687651331719	SRR12753379	3889.592941737	2833	4897	AMPLICON	ILLUMINA	2020-08-15	Severe acute respiratory syndrome coronavirus 2	PAIRED	THE PETER DOHERTY INSTITUTE FOR INFECTION AND IMMUNITY	Australia	Oceania	['43']	['male']	0.0532687651331719	SRR12753379	SRR12753379	['male']	['43']	20255	A	T	A>T	orf1b	NSP15	GAT	GTT	6788	635	212	D	V	A20255T;D212V;orf1b;NSP15	FALSE	FALSE	No	FALSE	Non-Synonymous	NA	FALSE	TRUE	FALSE	FALSE	FALSE	FALSE	TRUE	TRUE	TRUE	2263	2	NSP15:D212V
SRR12753379	20560	2	74	60.0	34.3	0	0.0	0.0	1356	60.0	60.0	0	0.0	0.0	0	NA	NA	NA	NA	1430	1430	68	0.918918918918919	6	0.08108108108108109	74	0.0517482517482517	SRR12753379	3889.592941737	2833	4897	AMPLICON	ILLUMINA	2020-08-15	Severe acute respiratory syndrome coronavirus 2	PAIRED	THE PETER DOHERTY INSTITUTE FOR INFECTION AND IMMUNITY	Australia	Oceania	['43']	['male']	0.0517482517482517	SRR12753379	SRR12753379	['male']	['43']	20560	G	A	G>A	orf1b	NSP15	GTT	ATT	7093	940	314	V	I	G20560A;V314I;orf1b;NSP15	FALSE	FALSE	No	FALSE	Non-Synonymous	NA	FALSE	TRUE	FALSE	FALSE	FALSE	FALSE	TRUE	FALSE	TRUE	2365	2	NSP15:V314I
SRR12753379	20566	3	1622	60.0	35.31	0	0.0	0.0	2	60.0	60.0	154	60.0	60.0	0	NA	NA	NA	NA	1778	1778	140	0.9090909090909091	14	0.09090909090909091	154	0.0866141732283465	SRR12753379	3889.592941737	2833	4897	AMPLICON	ILLUMINA	2020-08-15	Severe acute respiratory syndrome coronavirus 2	PAIRED	THE PETER DOHERTY INSTITUTE FOR INFECTION AND IMMUNITY	Australia	Oceania	['43']	['male']	0.0866141732283465	SRR12753379	SRR12753379	['male']	['43']	20566	A	T	A>T	orf1b	NSP15	AAG	TAG	7099	946	316	K	Stop	A20566T;K316Stop;orf1b;NSP15	TRUE	FALSE	No	NA	Nonsense	NA	FALSE	TRUE	FALSE	FALSE	FALSE	FALSE	FALSE	FALSE	TRUE	2367	2	NSP15:K316Stop
SRR12753379	20579	2	0	0.0	0.0	140	60.0	60.0	0	0.0	0.0	1714	60.0	60.0	0	NA	NA	NA	NA	1854	1854	118	0.8428571428571429	22	0.15714285714285714	140	0.075512405609493	SRR12753379	3889.592941737	2833	4897	AMPLICON	ILLUMINA	2020-08-15	Severe acute respiratory syndrome coronavirus 2	PAIRED	THE PETER DOHERTY INSTITUTE FOR INFECTION AND IMMUNITY	Australia	Oceania	['43']	['male']	0.075512405609493	SRR12753379	SRR12753379	['male']	['43']	20579	T	C	T>C	orf1b	NSP15	GTG	GCG	7112	959	320	V	A	T20579C;V320A;orf1b;NSP15	FALSE	FALSE	No	FALSE	Non-Synonymous	NA	FALSE	FALSE	FALSE	FALSE	FALSE	FALSE	FALSE	FALSE	FALSE	2371	2	NSP15:V320A
SRR12753379	20643	2	0	0.0	0.0	142	60.0	60.0	0	0.0	0.0	1968	60.0	60.0	0	NA	NA	NA	NA	2110	2110	102	0.7183098591549296	40	0.28169014084507044	142	0.0672985781990521	SRR12753379	3889.592941737	2833	4897	AMPLICON	ILLUMINA	2020-08-15	Severe acute respiratory syndrome coronavirus 2	PAIRED	THE PETER DOHERTY INSTITUTE FOR INFECTION AND IMMUNITY	Australia	Oceania	['43']	['male']	0.0672985781990521	SRR12753379	SRR12753379	['male']	['43']	20643	T	C	T>C	orf1b	NSP15	TTT	TTC	7176	1023	341	F	F	T20643C;F341F;orf1b;NSP15	FALSE	FALSE	No	TRUE	Synonymous	NA	TRUE	TRUE	FALSE	FALSE	FALSE	FALSE	TRUE	TRUE	TRUE	2392	2	NSP15:F341F
SRR12753379	20648	2	0	0.0	0.0	1938	60.0	60.0	0	0.0	0.0	118	60.0	60.0	0	NA	NA	NA	NA	2056	2056	82	0.6949152542372882	36	0.3050847457627119	118	0.0573929961089494	SRR12753379	3889.592941737	2833	4897	AMPLICON	ILLUMINA	2020-08-15	Severe acute respiratory syndrome coronavirus 2	PAIRED	THE PETER DOHERTY INSTITUTE FOR INFECTION AND IMMUNITY	Australia	Oceania	['43']	['male']	0.0573929961089494	SRR12753379	SRR12753379	['male']	['43']	20648	C	T	C>T	orf1b	NSP15	CCA	CTA	7181	1028	343	P	L	C20648T;P343L;orf1b;NSP15	FALSE	FALSE	No	FALSE	Non-Synonymous	NA	TRUE	TRUE	FALSE	FALSE	FALSE	FALSE	TRUE	TRUE	TRUE	2394	2	NSP15:P343L
SRR12753379	20768	2	0	0.0	0.0	1744	60.0	60.0	218	60.0	60.0	0	0.0	0.0	0	NA	NA	NA	NA	1962	1962	26	0.11926605504587157	192	0.8807339449541285	218	0.111111111111111	SRR12753379	3889.592941737	2833	4897	AMPLICON	ILLUMINA	2020-08-15	Severe acute respiratory syndrome coronavirus 2	PAIRED	THE PETER DOHERTY INSTITUTE FOR INFECTION AND IMMUNITY	Australia	Oceania	['43']	['male']	0.111111111111111	SRR12753379	SRR12753379	['male']	['43']	20768	C	G	C>G	orf1b	NSP16	CCT	CGT	7301	110	37	P	R	C20768G;P37R;orf1b;NSP16	FALSE	FALSE	No	FALSE	Non-Synonymous	NA	FALSE	TRUE	FALSE	FALSE	FALSE	FALSE	FALSE	FALSE	TRUE	2434	2	NSP16:P37R
SRR12753379	20790	2	0	0.0	0.0	1464	60.0	60.0	0	0.0	0.0	118	60.0	60.0	0	NA	NA	NA	NA	1582	1582	14	0.11864406779661017	104	0.8813559322033898	118	0.0745891276864728	SRR12753379	3889.592941737	2833	4897	AMPLICON	ILLUMINA	2020-08-15	Severe acute respiratory syndrome coronavirus 2	PAIRED	THE PETER DOHERTY INSTITUTE FOR INFECTION AND IMMUNITY	Australia	Oceania	['43']	['male']	0.0745891276864728	SRR12753379	SRR12753379	['male']	['43']	20790	C	T	C>T	orf1b	NSP16	GTC	GTT	7323	132	44	V	V	C20790T;V44V;orf1b;NSP16	FALSE	FALSE	No	TRUE	Synonymous	NA	TRUE	FALSE	FALSE	FALSE	FALSE	FALSE	FALSE	FALSE	FALSE	2441	2	NSP16:V44V
SRR12753379	20980	2	0	0.0	0.0	0	0.0	0.0	4700	60.0	60.0	291	60.0	60.0	0	NA	NA	NA	NA	4991	4991	137	0.47079037800687284	154	0.5292096219931272	291	0.0583049489080345	SRR12753379	3889.592941737	2833	4897	AMPLICON	ILLUMINA	2020-08-15	Severe acute respiratory syndrome coronavirus 2	PAIRED	THE PETER DOHERTY INSTITUTE FOR INFECTION AND IMMUNITY	Australia	Oceania	['43']	['male']	0.0583049489080345	SRR12753379	SRR12753379	['male']	['43']	20980	G	T	G>T	orf1b	NSP16	GAT	TAT	7513	322	108	D	Y	G20980T;D108Y;orf1b;NSP16	FALSE	FALSE	No	FALSE	Non-Synonymous	NA	TRUE	TRUE	FALSE	FALSE	FALSE	FALSE	TRUE	FALSE	TRUE	2505	2	NSP16:D108Y
SRR12753379	21635	2	0	0.0	0.0	1986	60.0	60.0	0	0.0	0.0	164	60.0	60.0	0	NA	NA	NA	NA	2152	2152	92	0.5609756097560976	72	0.43902439024390244	164	0.0762081784386617	SRR12753379	3889.592941737	2833	4897	AMPLICON	ILLUMINA	2020-08-15	Severe acute respiratory syndrome coronavirus 2	PAIRED	THE PETER DOHERTY INSTITUTE FOR INFECTION AND IMMUNITY	Australia	Oceania	['43']	['male']	0.0762081784386617	SRR12753379	SRR12753379	['male']	['43']	21635	C	T	C>T	S	S	CCC	TCC	73	73	25	P	S	C21635T;P25S;S;S	FALSE	FALSE	No	FALSE	Non-Synonymous	NTD	TRUE	TRUE	FALSE	FALSE	FALSE	FALSE	FALSE	FALSE	FALSE	25	2	S:P25S
SRR12753379	21762	3	2	60.0	21.0	4050	60.0	60.0	0	0.0	0.0	338	60.0	60.0	0	NA	NA	NA	NA	4390	4390	238	0.7041420118343196	100	0.2958579881656805	338	0.0769931662870159	SRR12753379	3889.592941737	2833	4897	AMPLICON	ILLUMINA	2020-08-15	Severe acute respiratory syndrome coronavirus 2	PAIRED	THE PETER DOHERTY INSTITUTE FOR INFECTION AND IMMUNITY	Australia	Oceania	['43']	['male']	0.0769931662870159	SRR12753379	SRR12753379	['male']	['43']	21762	C	T	C>T	S	S	GCT	GTT	200	200	67	A	V	C21762T;A67V;S;S	FALSE	FALSE	No	FALSE	Non-Synonymous	NTD	TRUE	FALSE	FALSE	FALSE	FALSE	FALSE	FALSE	FALSE	FALSE	67	2	S:A67V
SRR12753379	21869	2	0	0.0	0.0	0	0.0	0.0	4566	60.0	60.0	286	60.0	60.0	0	NA	NA	NA	NA	4852	4852	116	0.40559440559440557	170	0.5944055944055944	286	0.0589447650453421	SRR12753379	3889.592941737	2833	4897	AMPLICON	ILLUMINA	2020-08-15	Severe acute respiratory syndrome coronavirus 2	PAIRED	THE PETER DOHERTY INSTITUTE FOR INFECTION AND IMMUNITY	Australia	Oceania	['43']	['male']	0.0589447650453421	SRR12753379	SRR12753379	['male']	['43']	21869	G	T	G>T	S	S	GGC	TGC	307	307	103	G	C	G21869T;G103C;S;S	FALSE	FALSE	No	FALSE	Non-Synonymous	NTD	TRUE	TRUE	FALSE	FALSE	FALSE	FALSE	TRUE	FALSE	FALSE	103	2	S:G103C
SRR12753379	21996	2	1212	60.0	34.92	0	0.0	0.0	96	60.0	60.0	0	0.0	0.0	0	NA	NA	NA	NA	1308	1308	6	0.0625	90	0.9375	96	0.073394495412844	SRR12753379	3889.592941737	2833	4897	AMPLICON	ILLUMINA	2020-08-15	Severe acute respiratory syndrome coronavirus 2	PAIRED	THE PETER DOHERTY INSTITUTE FOR INFECTION AND IMMUNITY	Australia	Oceania	['43']	['male']	0.073394495412844	SRR12753379	SRR12753379	['male']	['43']	21996	A	G	A>G	S	S	TAC	TGC	434	434	145	Y	C	A21996G;Y145C;S;S	FALSE	FALSE	No	FALSE	Non-Synonymous	NTD	FALSE	TRUE	FALSE	FALSE	FALSE	FALSE	TRUE	TRUE	FALSE	145	2	S:Y145C
SRR12753379	21998	2	0	0.0	0.0	990	60.0	60.0	0	0.0	0.0	66	60.0	60.0	0	NA	NA	NA	NA	1056	1056	8	0.12121212121212122	58	0.8787878787878788	66	0.0625	SRR12753379	3889.592941737	2833	4897	AMPLICON	ILLUMINA	2020-08-15	Severe acute respiratory syndrome coronavirus 2	PAIRED	THE PETER DOHERTY INSTITUTE FOR INFECTION AND IMMUNITY	Australia	Oceania	['43']	['male']	0.0625	SRR12753379	SRR12753379	['male']	['43']	21998	C	T	C>T	S	S	CAC	TAC	436	436	146	H	Y	C21998T;H146Y;S;S	FALSE	FALSE	No	FALSE	Non-Synonymous	NTD	TRUE	TRUE	FALSE	FALSE	FALSE	FALSE	TRUE	TRUE	FALSE	146	2	S:H146Y
SRR12753379	22006	2	0	0.0	0.0	806	60.0	60.0	0	0.0	0.0	64	60.0	60.0	0	NA	NA	NA	NA	870	870	4	0.0625	60	0.9375	64	0.0735632183908046	SRR12753379	3889.592941737	2833	4897	AMPLICON	ILLUMINA	2020-08-15	Severe acute respiratory syndrome coronavirus 2	PAIRED	THE PETER DOHERTY INSTITUTE FOR INFECTION AND IMMUNITY	Australia	Oceania	['43']	['male']	0.0735632183908046	SRR12753379	SRR12753379	['male']	['43']	22006	C	T	C>T	S	S	AAC	AAT	444	444	148	N	N	C22006T;N148N;S;S	FALSE	FALSE	No	TRUE	Synonymous	NTD	TRUE	TRUE	FALSE	FALSE	FALSE	FALSE	TRUE	TRUE	FALSE	148	2	S:N148N
SRR12753379	23311	3	0	0.0	0.0	2	60.0	60.0	4710	60.0	60.0	479	60.0	60.0	0	NA	NA	NA	NA	5193	5193	304	0.6346555323590815	175	0.3653444676409186	479	0.0922395532447526	SRR12753379	3889.592941737	2833	4897	AMPLICON	ILLUMINA	2020-08-15	Severe acute respiratory syndrome coronavirus 2	PAIRED	THE PETER DOHERTY INSTITUTE FOR INFECTION AND IMMUNITY	Australia	Oceania	['43']	['male']	0.0922395532447526	SRR12753379	SRR12753379	['male']	['43']	23311	G	T	G>T	S	S	GAG	GAT	1749	1749	583	E	D	G23311T;E583D;S;S	FALSE	FALSE	No	FALSE	Non-Synonymous	SD1	TRUE	TRUE	FALSE	FALSE	FALSE	FALSE	TRUE	TRUE	FALSE	583	2	S:E583D
SRR12753379	23401	2	7661	60.0	35.8	0	0.0	0.0	16	60.0	60.0	0	0.0	0.0	0	NA	NA	NA	NA	7677	7677	2565	0.3348126876386895	5096	0.6651873123613106	7661	0.997915852546568	SRR12753379	3889.592941737	2833	4897	AMPLICON	ILLUMINA	2020-08-15	Severe acute respiratory syndrome coronavirus 2	PAIRED	THE PETER DOHERTY INSTITUTE FOR INFECTION AND IMMUNITY	Australia	Oceania	['43']	['male']	0.997915852546568	SRR12753379	SRR12753379	['male']	['43']	23401	G	A	G>A	S	S	CAG	CAA	1839	1839	613	Q	Q	G23401A;Q613Q;S;S	FALSE	FALSE	Yes	TRUE	Synonymous	SD2	TRUE	TRUE	FALSE	FALSE	FALSE	FALSE	FALSE	FALSE	FALSE	613	2	S:Q613Q
SRR12753379	23403	1	0	0.0	0.0	0	0.0	0.0	7829	60.0	60.0	0	0.0	0.0	0	NA	NA	NA	NA	7845	7845	2577	0.3291608123642866	5252	0.6708391876357134	7829	0.997960484384959	SRR12753379	3889.592941737	2833	4897	AMPLICON	ILLUMINA	2020-08-15	Severe acute respiratory syndrome coronavirus 2	PAIRED	THE PETER DOHERTY INSTITUTE FOR INFECTION AND IMMUNITY	Australia	Oceania	['43']	['male']	0.997960484384959	SRR12753379	SRR12753379	['male']	['43']	23403	A	G	A>G	S	S	GAT	GGT	1841	1841	614	D	G	A23403G;D614G;S;S	FALSE	FALSE	Yes	FALSE	Non-Synonymous	SD2	TRUE	TRUE	FALSE	FALSE	FALSE	FALSE	FALSE	FALSE	FALSE	614	2	S:D614G
SRR12753379	23766	2	0	0.0	0.0	5835	60.0	60.0	0	0.0	0.0	312	60.0	60.0	0	NA	NA	NA	NA	6147	6147	24	0.07692307692307693	288	0.9230769230769231	312	0.0507564665690581	SRR12753379	3889.592941737	2833	4897	AMPLICON	ILLUMINA	2020-08-15	Severe acute respiratory syndrome coronavirus 2	PAIRED	THE PETER DOHERTY INSTITUTE FOR INFECTION AND IMMUNITY	Australia	Oceania	['43']	['male']	0.0507564665690581	SRR12753379	SRR12753379	['male']	['43']	23766	C	T	C>T	S	S	TCA	TTA	2204	2204	735	S	L	C23766T;S735L;S;S	FALSE	FALSE	No	FALSE	Non-Synonymous	NA	TRUE	TRUE	FALSE	FALSE	FALSE	FALSE	TRUE	TRUE	TRUE	735	2	S:S735L
SRR12753379	23867	3	2	60.0	36.0	0	0.0	0.0	1364	60.0	60.0	88	60.0	60.0	0	NA	NA	NA	NA	1454	1454	82	0.9318181818181818	6	0.06818181818181818	88	0.0605226960110041	SRR12753379	3889.592941737	2833	4897	AMPLICON	ILLUMINA	2020-08-15	Severe acute respiratory syndrome coronavirus 2	PAIRED	THE PETER DOHERTY INSTITUTE FOR INFECTION AND IMMUNITY	Australia	Oceania	['43']	['male']	0.0605226960110041	SRR12753379	SRR12753379	['male']	['43']	23867	G	T	G>T	S	S	GGA	TGA	2305	2305	769	G	Stop	G23867T;G769Stop;S;S	TRUE	FALSE	No	NA	Nonsense	NA	TRUE	TRUE	FALSE	FALSE	FALSE	FALSE	TRUE	FALSE	FALSE	769	2	S:G769Stop
SRR12753379	24116	2	0	0.0	0.0	0	0.0	0.0	2360	60.0	60.0	184	60.0	60.0	0	NA	NA	NA	NA	2544	2544	168	0.9130434782608695	16	0.08695652173913043	184	0.0723270440251572	SRR12753379	3889.592941737	2833	4897	AMPLICON	ILLUMINA	2020-08-15	Severe acute respiratory syndrome coronavirus 2	PAIRED	THE PETER DOHERTY INSTITUTE FOR INFECTION AND IMMUNITY	Australia	Oceania	['43']	['male']	0.0723270440251572	SRR12753379	SRR12753379	['male']	['43']	24116	G	T	G>T	S	S	GCA	TCA	2554	2554	852	A	S	G24116T;A852S;S;S	FALSE	FALSE	No	FALSE	Non-Synonymous	CR	TRUE	TRUE	FALSE	FALSE	FALSE	FALSE	FALSE	FALSE	TRUE	852	2	S:A852S
SRR12753379	24215	2	0	0.0	0.0	310	60.0	60.0	3722	60.0	60.0	0	0.0	0.0	0	NA	NA	NA	NA	4032	4032	244	0.7870967741935484	66	0.2129032258064516	310	0.0768849206349206	SRR12753379	3889.592941737	2833	4897	AMPLICON	ILLUMINA	2020-08-15	Severe acute respiratory syndrome coronavirus 2	PAIRED	THE PETER DOHERTY INSTITUTE FOR INFECTION AND IMMUNITY	Australia	Oceania	['43']	['male']	0.0768849206349206	SRR12753379	SRR12753379	['male']	['43']	24215	G	C	G>C	S	S	GGT	CGT	2653	2653	885	G	R	G24215C;G885R;S;S	FALSE	FALSE	No	FALSE	Non-Synonymous	CR	TRUE	FALSE	FALSE	FALSE	FALSE	FALSE	FALSE	FALSE	FALSE	885	2	S:G885R
SRR12753379	24262	3	2	60.0	36.0	174	60.0	60.0	3112	60.0	60.0	0	0.0	0.0	0	NA	NA	NA	NA	3288	3288	96	0.5517241379310345	78	0.4482758620689655	174	0.0529197080291971	SRR12753379	3889.592941737	2833	4897	AMPLICON	ILLUMINA	2020-08-15	Severe acute respiratory syndrome coronavirus 2	PAIRED	THE PETER DOHERTY INSTITUTE FOR INFECTION AND IMMUNITY	Australia	Oceania	['43']	['male']	0.0529197080291971	SRR12753379	SRR12753379	['male']	['43']	24262	G	C	G>C	S	S	ATG	ATC	2700	2700	900	M	I	G24262C;M900I;S;S	FALSE	FALSE	No	FALSE	Non-Synonymous	CR	TRUE	TRUE	FALSE	FALSE	FALSE	FALSE	FALSE	FALSE	TRUE	900	2	S:M900I
SRR12753379	24378	2	0	0.0	0.0	3258	60.0	60.0	0	0.0	0.0	178	60.0	60.0	0	NA	NA	NA	NA	3436	3436	30	0.16853932584269662	148	0.8314606741573034	178	0.0518044237485448	SRR12753379	3889.592941737	2833	4897	AMPLICON	ILLUMINA	2020-08-15	Severe acute respiratory syndrome coronavirus 2	PAIRED	THE PETER DOHERTY INSTITUTE FOR INFECTION AND IMMUNITY	Australia	Oceania	['43']	['male']	0.0518044237485448	SRR12753379	SRR12753379	['male']	['43']	24378	C	T	C>T	S	S	TCT	TTT	2816	2816	939	S	F	C24378T;S939F;S;S	FALSE	FALSE	No	FALSE	Non-Synonymous	HR1	TRUE	TRUE	FALSE	FALSE	FALSE	FALSE	TRUE	FALSE	FALSE	939	2	S:S939F
SRR12753379	24413	2	0	0.0	0.0	0	0.0	0.0	2350	60.0	60.0	238	60.0	60.0	0	NA	NA	NA	NA	2588	2588	38	0.15966386554621848	200	0.8403361344537815	238	0.0919629057187017	SRR12753379	3889.592941737	2833	4897	AMPLICON	ILLUMINA	2020-08-15	Severe acute respiratory syndrome coronavirus 2	PAIRED	THE PETER DOHERTY INSTITUTE FOR INFECTION AND IMMUNITY	Australia	Oceania	['43']	['male']	0.0919629057187017	SRR12753379	SRR12753379	['male']	['43']	24413	G	T	G>T	S	S	GTG	TTG	2851	2851	951	V	L	G24413T;V951L;S;S	FALSE	FALSE	No	FALSE	Non-Synonymous	HR1	TRUE	FALSE	FALSE	FALSE	FALSE	FALSE	FALSE	FALSE	FALSE	951	2	S:V951L
SRR12753379	25053	3	0	0.0	0.0	366	60.0	60.0	2	60.0	60.0	5874	60.0	60.0	0	NA	NA	NA	NA	6242	6242	300	0.819672131147541	66	0.18032786885245902	366	0.0586350528676706	SRR12753379	3889.592941737	2833	4897	AMPLICON	ILLUMINA	2020-08-15	Severe acute respiratory syndrome coronavirus 2	PAIRED	THE PETER DOHERTY INSTITUTE FOR INFECTION AND IMMUNITY	Australia	Oceania	['43']	['male']	0.0586350528676706	SRR12753379	SRR12753379	['male']	['43']	25053	T	C	T>C	S	S	GTT	GCT	3491	3491	1164	V	A	T25053C;V1164A;S;S	FALSE	FALSE	No	FALSE	Non-Synonymous	HR2-TM-CT	TRUE	TRUE	FALSE	FALSE	FALSE	FALSE	TRUE	TRUE	TRUE	1164	2	S:V1164A
SRR12753379	26869	2	0	0.0	0.0	2981	60.0	60.0	0	0.0	0.0	216	60.0	60.0	0	NA	NA	NA	NA	3197	3197	8	0.037037037037037035	208	0.9629629629629629	216	0.0675633406318424	SRR12753379	3889.592941737	2833	4897	AMPLICON	ILLUMINA	2020-08-15	Severe acute respiratory syndrome coronavirus 2	PAIRED	THE PETER DOHERTY INSTITUTE FOR INFECTION AND IMMUNITY	Australia	Oceania	['43']	['male']	0.0675633406318424	SRR12753379	SRR12753379	['male']	['43']	26869	C	T	C>T	M	M	ACT	ATT	347	347	116	T	I	C26869T;T116I;M;M	FALSE	FALSE	No	FALSE	Non-Synonymous	NA	TRUE	TRUE	FALSE	FALSE	FALSE	FALSE	TRUE	TRUE	TRUE	116	2	M:T116I
SRR12753379	28747	3	2	60.0	32.0	0	0.0	0.0	6485	60.0	60.0	418	60.0	60.0	0	NA	NA	NA	NA	6905	6905	392	0.937799043062201	26	0.06220095693779904	418	0.0605358435916003	SRR12753379	3889.592941737	2833	4897	AMPLICON	ILLUMINA	2020-08-15	Severe acute respiratory syndrome coronavirus 2	PAIRED	THE PETER DOHERTY INSTITUTE FOR INFECTION AND IMMUNITY	Australia	Oceania	['43']	['male']	0.0605358435916003	SRR12753379	SRR12753379	['male']	['43']	28747	G	T	G>T	N	N	GTG	GTT	474	474	158	V	V	G28747T;V158V;N;N	FALSE	FALSE	No	TRUE	Synonymous	NA	TRUE	TRUE	FALSE	FALSE	FALSE	FALSE	FALSE	FALSE	FALSE	158	2	N:V158V
SRR12753379	28881	2	5997	59.99	35.69	0	0.0	0.0	0	0.0	0.0	4	60.0	60.0	0	NA	NA	NA	NA	6005	6005	3222	0.5372686343171585	2775	0.4627313656828414	5997	0.998667776852623	SRR12753379	3889.592941737	2833	4897	AMPLICON	ILLUMINA	2020-08-15	Severe acute respiratory syndrome coronavirus 2	PAIRED	THE PETER DOHERTY INSTITUTE FOR INFECTION AND IMMUNITY	Australia	Oceania	['43']	['male']	0.998667776852623	SRR12753379	SRR12753379	['male']	['43']	28881	G	A	G>A	N	N	AGG	AAG	608	608	203	R	K	G28881A;R203K;N;N	FALSE	FALSE	Yes	FALSE	Non-Synonymous	NA	TRUE	TRUE	FALSE	FALSE	FALSE	FALSE	FALSE	FALSE	FALSE	203	2	N:R203K
SRR12753379	28882	1	5903	59.99	35.53	0	0.0	0.0	0	0.0	0.0	0	0.0	0.0	0	NA	NA	NA	NA	5903	5903	3174	0.5376926986278163	2729	0.4623073013721836	5903	1	SRR12753379	3889.592941737	2833	4897	AMPLICON	ILLUMINA	2020-08-15	Severe acute respiratory syndrome coronavirus 2	PAIRED	THE PETER DOHERTY INSTITUTE FOR INFECTION AND IMMUNITY	Australia	Oceania	['43']	['male']	1	SRR12753379	SRR12753379	['male']	['43']	28882	G	A	G>A	N	N	AGG	AGA	609	609	203	R	R	G28882A;R203R;N;N	FALSE	FALSE	Yes	TRUE	Synonymous	NA	TRUE	TRUE	FALSE	FALSE	FALSE	FALSE	FALSE	FALSE	FALSE	203	2	N:R203R
SRR12753379	28883	1	0	0.0	0.0	6285	59.99	59.99	0	0.0	0.0	0	0.0	0.0	0	NA	NA	NA	NA	6285	6285	3246	0.5164677804295943	3039	0.4835322195704057	6285	1	SRR12753379	3889.592941737	2833	4897	AMPLICON	ILLUMINA	2020-08-15	Severe acute respiratory syndrome coronavirus 2	PAIRED	THE PETER DOHERTY INSTITUTE FOR INFECTION AND IMMUNITY	Australia	Oceania	['43']	['male']	1	SRR12753379	SRR12753379	['male']	['43']	28883	G	C	G>C	N	N	GGA	CGA	610	610	204	G	R	G28883C;G204R;N;N	FALSE	FALSE	Yes	FALSE	Non-Synonymous	NA	TRUE	TRUE	FALSE	FALSE	FALSE	FALSE	FALSE	FALSE	FALSE	204	2	N:G204R
SRR12753380	1163	1	0	0.0	0.0	0	0.0	0.0	0	0.0	0.0	5695	60.0	60.0	0	NA	NA	NA	NA	5695	5695	2385	0.41878841088674273	3310	0.5812115891132572	5695	1	SRR12753380	3428.72405454423	4208	6891	AMPLICON	ILLUMINA	2020-08-18	Severe acute respiratory syndrome coronavirus 2	PAIRED	THE PETER DOHERTY INSTITUTE FOR INFECTION AND IMMUNITY	Australia	Oceania	['62']	['female']	1	SRR12753380	SRR12753380	['female']	['62']	1163	A	T	A>T	orf1a	NSP2	ATT	TTT	898	358	120	I	F	A1163T;I120F;orf1a;NSP2	FALSE	FALSE	Yes	FALSE	Non-Synonymous	NA	TRUE	TRUE	FALSE	FALSE	FALSE	FALSE	FALSE	FALSE	FALSE	300	2	NSP2:I120F
SRR12753380	3037	2	0	0.0	0.0	2	60.0	60.0	0	0.0	0.0	7546	60.0	60.0	0	NA	NA	NA	NA	7566	7566	2581	0.34203551550490324	4965	0.6579644844950967	7546	0.99735659529474	SRR12753380	3428.72405454423	4208	6891	AMPLICON	ILLUMINA	2020-08-18	Severe acute respiratory syndrome coronavirus 2	PAIRED	THE PETER DOHERTY INSTITUTE FOR INFECTION AND IMMUNITY	Australia	Oceania	['62']	['female']	0.99735659529474	SRR12753380	SRR12753380	['female']	['62']	3037	C	T	C>T	orf1a	NSP3	TTC	TTT	2772	318	106	F	F	C3037T;F106F;orf1a;NSP3	FALSE	FALSE	Yes	TRUE	Synonymous	NA	TRUE	TRUE	FALSE	FALSE	FALSE	FALSE	TRUE	TRUE	TRUE	924	2	NSP3:F106F
SRR12753380	3738	1	0	0.0	0.0	0	0.0	0.0	0	0.0	0.0	3122	60.0	60.0	0	NA	NA	NA	NA	3122	3122	640	0.20499679692504805	2482	0.795003203074952	3122	1	SRR12753380	3428.72405454423	4208	6891	AMPLICON	ILLUMINA	2020-08-18	Severe acute respiratory syndrome coronavirus 2	PAIRED	THE PETER DOHERTY INSTITUTE FOR INFECTION AND IMMUNITY	Australia	Oceania	['62']	['female']	1	SRR12753380	SRR12753380	['female']	['62']	3738	C	T	C>T	orf1a	NSP3	CCT	CTT	3473	1019	340	P	L	C3738T;P340L;orf1a;NSP3	FALSE	FALSE	Yes	FALSE	Non-Synonymous	NA	TRUE	TRUE	FALSE	FALSE	FALSE	FALSE	TRUE	TRUE	FALSE	1158	2	NSP3:P340L
SRR12753380	4205	3	0	0.0	0.0	2	60.0	60.0	5824	60.0	60.0	432	60.0	60.0	0	NA	NA	NA	NA	6258	6258	208	0.48148148148148145	224	0.5185185185185185	432	0.0690316395014382	SRR12753380	3428.72405454423	4208	6891	AMPLICON	ILLUMINA	2020-08-18	Severe acute respiratory syndrome coronavirus 2	PAIRED	THE PETER DOHERTY INSTITUTE FOR INFECTION AND IMMUNITY	Australia	Oceania	['62']	['female']	0.0690316395014382	SRR12753380	SRR12753380	['female']	['62']	4205	G	T	G>T	orf1a	NSP3	GCG	TCG	3940	1486	496	A	S	G4205T;A496S;orf1a;NSP3	FALSE	FALSE	No	FALSE	Non-Synonymous	NA	TRUE	TRUE	FALSE	FALSE	FALSE	FALSE	TRUE	TRUE	FALSE	1314	2	NSP3:A496S
SRR12753380	4832	1	0	0.0	0.0	0	0.0	0.0	0	0.0	0.0	1836	60.0	60.0	0	NA	NA	NA	NA	1836	1836	694	0.3779956427015251	1142	0.6220043572984749	1836	1	SRR12753380	3428.72405454423	4208	6891	AMPLICON	ILLUMINA	2020-08-18	Severe acute respiratory syndrome coronavirus 2	PAIRED	THE PETER DOHERTY INSTITUTE FOR INFECTION AND IMMUNITY	Australia	Oceania	['62']	['female']	1	SRR12753380	SRR12753380	['female']	['62']	4832	C	T	C>T	orf1a	NSP3	CTA	TTA	4567	2113	705	L	L	C4832T;L705L;orf1a;NSP3	FALSE	FALSE	Yes	TRUE	Synonymous	NA	TRUE	TRUE	FALSE	FALSE	FALSE	FALSE	FALSE	FALSE	FALSE	1523	2	NSP3:L705L
SRR12753380	6696	2	0	0.0	0.0	5936	60.0	60.0	0	0.0	0.0	366	60.0	60.0	0	NA	NA	NA	NA	6302	6302	154	0.4207650273224044	212	0.5792349726775956	366	0.0580768010155506	SRR12753380	3428.72405454423	4208	6891	AMPLICON	ILLUMINA	2020-08-18	Severe acute respiratory syndrome coronavirus 2	PAIRED	THE PETER DOHERTY INSTITUTE FOR INFECTION AND IMMUNITY	Australia	Oceania	['62']	['female']	0.0580768010155506	SRR12753380	SRR12753380	['female']	['62']	6696	C	T	C>T	orf1a	NSP3	CCT	CTT	6431	3977	1326	P	L	C6696T;P1326L;orf1a;NSP3	FALSE	FALSE	No	FALSE	Non-Synonymous	NA	TRUE	TRUE	FALSE	FALSE	FALSE	FALSE	TRUE	FALSE	FALSE	2144	2	NSP3:P1326L
SRR12753380	7540	1	0	0.0	0.0	412	60.0	60.0	0	0.0	0.0	0	0.0	0.0	0	NA	NA	NA	NA	412	412	156	0.3786407766990291	256	0.6213592233009708	412	1	SRR12753380	3428.72405454423	4208	6891	AMPLICON	ILLUMINA	2020-08-18	Severe acute respiratory syndrome coronavirus 2	PAIRED	THE PETER DOHERTY INSTITUTE FOR INFECTION AND IMMUNITY	Australia	Oceania	['62']	['female']	1	SRR12753380	SRR12753380	['female']	['62']	7540	T	C	T>C	orf1a	NSP3	ACT	ACC	7275	4821	1607	T	T	T7540C;T1607T;orf1a;NSP3	FALSE	FALSE	Yes	TRUE	Synonymous	NA	TRUE	TRUE	FALSE	FALSE	FALSE	FALSE	TRUE	TRUE	TRUE	2425	2	NSP3:T1607T
SRR12753380	10281	2	459	60.0	35.02	0	0.0	0.0	7284	60.0	60.0	0	0.0	0.0	0	NA	NA	NA	NA	7743	7743	195	0.42483660130718953	264	0.5751633986928104	459	0.0592793490895002	SRR12753380	3428.72405454423	4208	6891	AMPLICON	ILLUMINA	2020-08-18	Severe acute respiratory syndrome coronavirus 2	PAIRED	THE PETER DOHERTY INSTITUTE FOR INFECTION AND IMMUNITY	Australia	Oceania	['62']	['female']	0.0592793490895002	SRR12753380	SRR12753380	['female']	['62']	10281	G	A	G>A	orf1a	NSP5	AGG	AAG	10016	227	76	R	K	G10281A;R76K;orf1a;NSP5	FALSE	FALSE	No	FALSE	Non-Synonymous	NA	TRUE	TRUE	FALSE	TRUE	FALSE	FALSE	FALSE	FALSE	FALSE	3339	2	NSP5:R76K
SRR12753380	10523	2	0	0.0	0.0	6620	60.0	60.0	0	0.0	0.0	2	60.0	60.0	0	NA	NA	NA	NA	6622	6622	4922	0.7435045317220543	1698	0.2564954682779456	6620	0.999697976442163	SRR12753380	3428.72405454423	4208	6891	AMPLICON	ILLUMINA	2020-08-18	Severe acute respiratory syndrome coronavirus 2	PAIRED	THE PETER DOHERTY INSTITUTE FOR INFECTION AND IMMUNITY	Australia	Oceania	['62']	['female']	0.999697976442163	SRR12753380	SRR12753380	['female']	['62']	10523	G	C	G>C	orf1a	NSP5	GTC	CTC	10258	469	157	V	L	G10523C;V157L;orf1a;NSP5	FALSE	FALSE	Yes	FALSE	Non-Synonymous	NA	TRUE	TRUE	FALSE	FALSE	FALSE	FALSE	FALSE	FALSE	TRUE	3420	2	NSP5:V157L
SRR12753380	12331	4	274	60.0	35.5	2	60.0	60.0	4634	60.0	60.0	4	60.0	60.0	0	NA	NA	NA	NA	4914	4914	78	0.2846715328467153	196	0.7153284671532847	274	0.0557590557590558	SRR12753380	3428.72405454423	4208	6891	AMPLICON	ILLUMINA	2020-08-18	Severe acute respiratory syndrome coronavirus 2	PAIRED	THE PETER DOHERTY INSTITUTE FOR INFECTION AND IMMUNITY	Australia	Oceania	['62']	['female']	0.0557590557590558	SRR12753380	SRR12753380	['female']	['62']	12331	G	A	G>A	orf1a	NSP8	AGG	AGA	12066	240	80	R	R	G12331A;R80R;orf1a;NSP8	FALSE	FALSE	No	TRUE	Synonymous	NA	TRUE	FALSE	FALSE	FALSE	FALSE	FALSE	FALSE	FALSE	FALSE	4022	2	NSP8:R80R
SRR12753380	13108	3	7367	60.0	35.72	0	0.0	0.0	508	60.0	60.0	2	60.0	60.0	0	NA	NA	NA	NA	7877	7877	424	0.8346456692913385	84	0.16535433070866143	508	0.0644915576996318	SRR12753380	3428.72405454423	4208	6891	AMPLICON	ILLUMINA	2020-08-18	Severe acute respiratory syndrome coronavirus 2	PAIRED	THE PETER DOHERTY INSTITUTE FOR INFECTION AND IMMUNITY	Australia	Oceania	['62']	['female']	0.0644915576996318	SRR12753380	SRR12753380	['female']	['62']	13108	A	G	A>G	orf1a	NSP10	AAA	AAG	12843	84	28	K	K	A13108G;K28K;orf1a;NSP10	FALSE	FALSE	No	TRUE	Synonymous	NA	TRUE	FALSE	FALSE	FALSE	FALSE	FALSE	FALSE	FALSE	FALSE	4281	2	NSP10:K28K
SRR12753380	13328	2	3530	60.0	34.89	0	0.0	0.0	354	60.0	60.0	0	0.0	0.0	0	NA	NA	NA	NA	3884	3884	68	0.192090395480226	286	0.807909604519774	354	0.0911431513903193	SRR12753380	3428.72405454423	4208	6891	AMPLICON	ILLUMINA	2020-08-18	Severe acute respiratory syndrome coronavirus 2	PAIRED	THE PETER DOHERTY INSTITUTE FOR INFECTION AND IMMUNITY	Australia	Oceania	['62']	['female']	0.0911431513903193	SRR12753380	SRR12753380	['female']	['62']	13328	A	G	A>G	orf1a	NSP10	ACT	GCT	13063	304	102	T	A	A13328G;T102A;orf1a;NSP10	FALSE	FALSE	No	FALSE	Non-Synonymous	NA	FALSE	FALSE	FALSE	FALSE	FALSE	FALSE	FALSE	FALSE	FALSE	4355	2	NSP10:T102A
SRR12753380	14408	2	0	0.0	0.0	0	0.0	0.0	2	60.0	60.0	1046	60.0	60.0	0	NA	NA	NA	NA	1048	1048	456	0.4359464627151052	590	0.5640535372848948	1046	0.998091603053435	SRR12753380	3428.72405454423	4208	6891	AMPLICON	ILLUMINA	2020-08-18	Severe acute respiratory syndrome coronavirus 2	PAIRED	THE PETER DOHERTY INSTITUTE FOR INFECTION AND IMMUNITY	Australia	Oceania	['62']	['female']	0.998091603053435	SRR12753380	SRR12753380	['female']	['62']	14408	C	T	C>T	orf1b	NSP12	CCT	CTT	941	968	323	P	L	C14408T;P323L;orf1b;NSP12	FALSE	FALSE	Yes	FALSE	Non-Synonymous	NA	TRUE	FALSE	FALSE	FALSE	FALSE	FALSE	FALSE	FALSE	FALSE	314	2	NSP12:P323L
SRR12753380	14872	2	268	60.0	35.69	0	0.0	0.0	18	60.0	60.0	0	0.0	0.0	0	NA	NA	NA	NA	286	286	2	0.1111111111111111	16	0.8888888888888888	18	0.0629370629370629	SRR12753380	3428.72405454423	4208	6891	AMPLICON	ILLUMINA	2020-08-18	Severe acute respiratory syndrome coronavirus 2	PAIRED	THE PETER DOHERTY INSTITUTE FOR INFECTION AND IMMUNITY	Australia	Oceania	['62']	['female']	0.0629370629370629	SRR12753380	SRR12753380	['female']	['62']	14872	A	G	A>G	orf1b	NSP12	AAG	GAG	1405	1432	478	K	E	A14872G;K478E;orf1b;NSP12	FALSE	FALSE	No	FALSE	Non-Synonymous	NA	FALSE	TRUE	FALSE	FALSE	FALSE	FALSE	TRUE	TRUE	TRUE	469	2	NSP12:K478E
SRR12753380	16647	2	0	0.0	0.0	2	60.0	60.0	0	0.0	0.0	7876	60.0	60.0	0	NA	NA	NA	NA	7878	7878	2561	0.32516505840528187	5315	0.6748349415947181	7876	0.999746128459	SRR12753380	3428.72405454423	4208	6891	AMPLICON	ILLUMINA	2020-08-18	Severe acute respiratory syndrome coronavirus 2	PAIRED	THE PETER DOHERTY INSTITUTE FOR INFECTION AND IMMUNITY	Australia	Oceania	['62']	['female']	0.999746128459	SRR12753380	SRR12753380	['female']	['62']	16647	G	T	G>T	orf1b	NSP13	ACG	ACT	3180	411	137	T	T	G16647T;T137T;orf1b;NSP13	FALSE	FALSE	Yes	TRUE	Synonymous	NA	TRUE	TRUE	FALSE	FALSE	FALSE	FALSE	TRUE	TRUE	TRUE	1060	2	NSP13:T137T
SRR12753380	18149	2	0	0.0	0.0	0	0.0	0.0	5070	60.0	60.0	330	60.0	60.0	0	NA	NA	NA	NA	5400	5400	196	0.593939393939394	134	0.40606060606060607	330	0.0611111111111111	SRR12753380	3428.72405454423	4208	6891	AMPLICON	ILLUMINA	2020-08-18	Severe acute respiratory syndrome coronavirus 2	PAIRED	THE PETER DOHERTY INSTITUTE FOR INFECTION AND IMMUNITY	Australia	Oceania	['62']	['female']	0.0611111111111111	SRR12753380	SRR12753380	['female']	['62']	18149	G	T	G>T	orf1b	NSP14	GGT	GTT	4682	110	37	G	V	G18149T;G37V;orf1b;NSP14	FALSE	FALSE	No	FALSE	Non-Synonymous	NA	TRUE	TRUE	FALSE	FALSE	FALSE	FALSE	FALSE	FALSE	FALSE	1561	2	NSP14:G37V
SRR12753380	18263	2	0	0.0	0.0	3588	60.0	60.0	0	0.0	0.0	222	60.0	60.0	0	NA	NA	NA	NA	3810	3810	46	0.2072072072072072	176	0.7927927927927928	222	0.0582677165354331	SRR12753380	3428.72405454423	4208	6891	AMPLICON	ILLUMINA	2020-08-18	Severe acute respiratory syndrome coronavirus 2	PAIRED	THE PETER DOHERTY INSTITUTE FOR INFECTION AND IMMUNITY	Australia	Oceania	['62']	['female']	0.0582677165354331	SRR12753380	SRR12753380	['female']	['62']	18263	C	T	C>T	orf1b	NSP14	ACC	ATC	4796	224	75	T	I	C18263T;T75I;orf1b;NSP14	FALSE	FALSE	No	FALSE	Non-Synonymous	NA	TRUE	TRUE	FALSE	FALSE	FALSE	FALSE	TRUE	FALSE	TRUE	1599	2	NSP14:T75I
SRR12753380	18555	2	2	60.0	36.0	0	0.0	0.0	0	0.0	0.0	1570	60.0	60.0	0	NA	NA	NA	NA	1572	1572	426	0.2713375796178344	1144	0.7286624203821656	1570	0.998727735368957	SRR12753380	3428.72405454423	4208	6891	AMPLICON	ILLUMINA	2020-08-18	Severe acute respiratory syndrome coronavirus 2	PAIRED	THE PETER DOHERTY INSTITUTE FOR INFECTION AND IMMUNITY	Australia	Oceania	['62']	['female']	0.998727735368957	SRR12753380	SRR12753380	['female']	['62']	18555	C	T	C>T	orf1b	NSP14	GAC	GAT	5088	516	172	D	D	C18555T;D172D;orf1b;NSP14	FALSE	FALSE	Yes	TRUE	Synonymous	NA	TRUE	TRUE	FALSE	FALSE	FALSE	FALSE	FALSE	FALSE	TRUE	1696	2	NSP14:D172D
SRR12753380	19170	1	0	0.0	0.0	0	0.0	0.0	0	0.0	0.0	6440	60.0	60.0	0	NA	NA	NA	NA	6442	6442	1406	0.21832298136645964	5034	0.7816770186335403	6440	0.999689537410742	SRR12753380	3428.72405454423	4208	6891	AMPLICON	ILLUMINA	2020-08-18	Severe acute respiratory syndrome coronavirus 2	PAIRED	THE PETER DOHERTY INSTITUTE FOR INFECTION AND IMMUNITY	Australia	Oceania	['62']	['female']	0.999689537410742	SRR12753380	SRR12753380	['female']	['62']	19170	C	T	C>T	orf1b	NSP14	TTC	TTT	5703	1131	377	F	F	C19170T;F377F;orf1b;NSP14	FALSE	FALSE	Yes	TRUE	Synonymous	NA	TRUE	TRUE	FALSE	FALSE	FALSE	FALSE	TRUE	TRUE	FALSE	1901	2	NSP14:F377F
SRR12753380	20715	3	3808	60.0	35.69	0	0.0	0.0	234	60.0	60.0	4	60.0	60.0	0	NA	NA	NA	NA	4046	4046	64	0.27350427350427353	170	0.7264957264957265	234	0.0578348986653485	SRR12753380	3428.72405454423	4208	6891	AMPLICON	ILLUMINA	2020-08-18	Severe acute respiratory syndrome coronavirus 2	PAIRED	THE PETER DOHERTY INSTITUTE FOR INFECTION AND IMMUNITY	Australia	Oceania	['62']	['female']	0.0578348986653485	SRR12753380	SRR12753380	['female']	['62']	20715	A	G	A>G	orf1b	NSP16	AGA	AGG	7248	57	19	R	R	A20715G;R19R;orf1b;NSP16	FALSE	FALSE	No	TRUE	Synonymous	NA	FALSE	TRUE	FALSE	FALSE	FALSE	FALSE	FALSE	FALSE	TRUE	2416	2	NSP16:R19R
SRR12753380	21800	1	0	0.0	0.0	0	0.0	0.0	0	0.0	0.0	3668	60.0	60.0	0	NA	NA	NA	NA	3668	3668	2170	0.5916030534351145	1498	0.4083969465648855	3668	1	SRR12753380	3428.72405454423	4208	6891	AMPLICON	ILLUMINA	2020-08-18	Severe acute respiratory syndrome coronavirus 2	PAIRED	THE PETER DOHERTY INSTITUTE FOR INFECTION AND IMMUNITY	Australia	Oceania	['62']	['female']	1	SRR12753380	SRR12753380	['female']	['62']	21800	G	T	G>T	S	S	GAT	TAT	238	238	80	D	Y	G21800T;D80Y;S;S	FALSE	FALSE	Yes	FALSE	Non-Synonymous	NTD	TRUE	TRUE	FALSE	FALSE	FALSE	FALSE	TRUE	FALSE	FALSE	80	2	S:D80Y
SRR12753380	23401	2	7674	60.0	35.72	0	0.0	0.0	16	60.0	60.0	0	0.0	0.0	0	NA	NA	NA	NA	7690	7690	2556	0.33307271305707586	5118	0.6669272869429241	7674	0.997919375812744	SRR12753380	3428.72405454423	4208	6891	AMPLICON	ILLUMINA	2020-08-18	Severe acute respiratory syndrome coronavirus 2	PAIRED	THE PETER DOHERTY INSTITUTE FOR INFECTION AND IMMUNITY	Australia	Oceania	['62']	['female']	0.997919375812744	SRR12753380	SRR12753380	['female']	['62']	23401	G	A	G>A	S	S	CAG	CAA	1839	1839	613	Q	Q	G23401A;Q613Q;S;S	FALSE	FALSE	Yes	TRUE	Synonymous	SD2	TRUE	TRUE	FALSE	FALSE	FALSE	FALSE	FALSE	FALSE	FALSE	613	2	S:Q613Q
SRR12753380	23403	1	0	0.0	0.0	0	0.0	0.0	7825	60.0	60.0	0	0.0	0.0	0	NA	NA	NA	NA	7841	7841	2573	0.3288178913738019	5252	0.6711821086261981	7825	0.997959443948476	SRR12753380	3428.72405454423	4208	6891	AMPLICON	ILLUMINA	2020-08-18	Severe acute respiratory syndrome coronavirus 2	PAIRED	THE PETER DOHERTY INSTITUTE FOR INFECTION AND IMMUNITY	Australia	Oceania	['62']	['female']	0.997959443948476	SRR12753380	SRR12753380	['female']	['62']	23403	A	G	A>G	S	S	GAT	GGT	1841	1841	614	D	G	A23403G;D614G;S;S	FALSE	FALSE	Yes	FALSE	Non-Synonymous	SD2	TRUE	TRUE	FALSE	FALSE	FALSE	FALSE	FALSE	FALSE	FALSE	614	2	S:D614G
SRR12753380	26560	2	0	0.0	0.0	256	60.0	60.0	0	0.0	0.0	4216	60.0	60.0	0	NA	NA	NA	NA	4472	4472	216	0.84375	40	0.15625	256	0.0572450805008945	SRR12753380	3428.72405454423	4208	6891	AMPLICON	ILLUMINA	2020-08-18	Severe acute respiratory syndrome coronavirus 2	PAIRED	THE PETER DOHERTY INSTITUTE FOR INFECTION AND IMMUNITY	Australia	Oceania	['62']	['female']	0.0572450805008945	SRR12753380	SRR12753380	['female']	['62']	26560	T	C	T>C	M	M	CTT	CCT	38	38	13	L	P	T26560C;L13P;M;M	FALSE	FALSE	No	FALSE	Non-Synonymous	NA	FALSE	TRUE	FALSE	FALSE	FALSE	FALSE	TRUE	TRUE	FALSE	13	2	M:L13P
SRR12753380	26571	2	0	0.0	0.0	2	60.0	60.0	0	0.0	0.0	5006	60.0	60.0	0	NA	NA	NA	NA	5008	5008	4232	0.8453855373551737	774	0.1546144626448262	5006	0.999600638977636	SRR12753380	3428.72405454423	4208	6891	AMPLICON	ILLUMINA	2020-08-18	Severe acute respiratory syndrome coronavirus 2	PAIRED	THE PETER DOHERTY INSTITUTE FOR INFECTION AND IMMUNITY	Australia	Oceania	['62']	['female']	0.999600638977636	SRR12753380	SRR12753380	['female']	['62']	26571	C	T	C>T	M	M	CTT	TTT	49	49	17	L	F	C26571T;L17F;M;M	FALSE	FALSE	Yes	FALSE	Non-Synonymous	NA	TRUE	TRUE	FALSE	FALSE	FALSE	FALSE	TRUE	TRUE	FALSE	17	2	M:L17F
SRR12753380	28881	1	2216	60.0	35.6	0	0.0	0.0	0	0.0	0.0	0	0.0	0.0	0	NA	NA	NA	NA	2216	2216	812	0.3664259927797834	1404	0.6335740072202166	2216	1	SRR12753380	3428.72405454423	4208	6891	AMPLICON	ILLUMINA	2020-08-18	Severe acute respiratory syndrome coronavirus 2	PAIRED	THE PETER DOHERTY INSTITUTE FOR INFECTION AND IMMUNITY	Australia	Oceania	['62']	['female']	1	SRR12753380	SRR12753380	['female']	['62']	28881	G	A	G>A	N	N	AGG	AAG	608	608	203	R	K	G28881A;R203K;N;N	FALSE	FALSE	Yes	FALSE	Non-Synonymous	NA	TRUE	TRUE	FALSE	FALSE	FALSE	FALSE	FALSE	FALSE	FALSE	203	2	N:R203K
SRR12753380	28882	1	2160	60.0	35.56	0	0.0	0.0	0	0.0	0.0	0	0.0	0.0	0	NA	NA	NA	NA	2160	2160	798	0.36944444444444446	1362	0.6305555555555555	2160	1	SRR12753380	3428.72405454423	4208	6891	AMPLICON	ILLUMINA	2020-08-18	Severe acute respiratory syndrome coronavirus 2	PAIRED	THE PETER DOHERTY INSTITUTE FOR INFECTION AND IMMUNITY	Australia	Oceania	['62']	['female']	1	SRR12753380	SRR12753380	['female']	['62']	28882	G	A	G>A	N	N	AGG	AGA	609	609	203	R	R	G28882A;R203R;N;N	FALSE	FALSE	Yes	TRUE	Synonymous	NA	TRUE	TRUE	FALSE	FALSE	FALSE	FALSE	FALSE	FALSE	FALSE	203	2	N:R203R
SRR12753380	28883	2	0	0.0	0.0	2246	60.0	60.0	0	0.0	0.0	2	60.0	60.0	0	NA	NA	NA	NA	2248	2248	806	0.358860195903829	1440	0.641139804096171	2246	0.999110320284697	SRR12753380	3428.72405454423	4208	6891	AMPLICON	ILLUMINA	2020-08-18	Severe acute respiratory syndrome coronavirus 2	PAIRED	THE PETER DOHERTY INSTITUTE FOR INFECTION AND IMMUNITY	Australia	Oceania	['62']	['female']	0.999110320284697	SRR12753380	SRR12753380	['female']	['62']	28883	G	C	G>C	N	N	GGA	CGA	610	610	204	G	R	G28883C;G204R;N;N	FALSE	FALSE	Yes	FALSE	Non-Synonymous	NA	TRUE	TRUE	FALSE	FALSE	FALSE	FALSE	FALSE	FALSE	FALSE	204	2	N:G204R
SRR12753382	1163	2	2	60.0	21.0	0	0.0	0.0	0	0.0	0.0	6144	60.0	60.0	0	NA	NA	NA	NA	6146	6146	2262	0.3681640625	3882	0.6318359375	6144	0.999674585095997	SRR12753382	3833.95027846742	1320	3322	AMPLICON	ILLUMINA	2020-08-18	Severe acute respiratory syndrome coronavirus 2	PAIRED	THE PETER DOHERTY INSTITUTE FOR INFECTION AND IMMUNITY	Australia	Oceania	['23']	['female']	0.999674585095997	SRR12753382	SRR12753382	['female']	['23']	1163	A	T	A>T	orf1a	NSP2	ATT	TTT	898	358	120	I	F	A1163T;I120F;orf1a;NSP2	FALSE	FALSE	Yes	FALSE	Non-Synonymous	NA	TRUE	TRUE	FALSE	FALSE	FALSE	FALSE	FALSE	FALSE	FALSE	300	2	NSP2:I120F
SRR12753382	3037	1	0	0.0	0.0	0	0.0	0.0	0	0.0	0.0	5686	60.0	60.0	0	NA	NA	NA	NA	5692	5692	1751	0.3079493492789307	3935	0.6920506507210693	5686	0.998945888966971	SRR12753382	3833.95027846742	1320	3322	AMPLICON	ILLUMINA	2020-08-18	Severe acute respiratory syndrome coronavirus 2	PAIRED	THE PETER DOHERTY INSTITUTE FOR INFECTION AND IMMUNITY	Australia	Oceania	['23']	['female']	0.998945888966971	SRR12753382	SRR12753382	['female']	['23']	3037	C	T	C>T	orf1a	NSP3	TTC	TTT	2772	318	106	F	F	C3037T;F106F;orf1a;NSP3	FALSE	FALSE	Yes	TRUE	Synonymous	NA	TRUE	TRUE	FALSE	FALSE	FALSE	FALSE	TRUE	TRUE	TRUE	924	2	NSP3:F106F
SRR12753382	7162	2	0	0.0	0.0	2	60.0	60.0	0	0.0	0.0	1362	60.0	60.0	0	NA	NA	NA	NA	1364	1364	916	0.6725403817914831	446	0.3274596182085169	1362	0.998533724340176	SRR12753382	3833.95027846742	1320	3322	AMPLICON	ILLUMINA	2020-08-18	Severe acute respiratory syndrome coronavirus 2	PAIRED	THE PETER DOHERTY INSTITUTE FOR INFECTION AND IMMUNITY	Australia	Oceania	['23']	['female']	0.998533724340176	SRR12753382	SRR12753382	['female']	['23']	7162	C	T	C>T	orf1a	NSP3	GAC	GAT	6897	4443	1481	D	D	C7162T;D1481D;orf1a;NSP3	FALSE	FALSE	Yes	TRUE	Synonymous	NA	TRUE	TRUE	FALSE	FALSE	FALSE	FALSE	TRUE	FALSE	FALSE	2299	2	NSP3:D1481D
SRR12753382	7540	1	0	0.0	0.0	732	60.0	60.0	0	0.0	0.0	0	0.0	0.0	0	NA	NA	NA	NA	734	734	238	0.3251366120218579	494	0.674863387978142	732	0.997275204359673	SRR12753382	3833.95027846742	1320	3322	AMPLICON	ILLUMINA	2020-08-18	Severe acute respiratory syndrome coronavirus 2	PAIRED	THE PETER DOHERTY INSTITUTE FOR INFECTION AND IMMUNITY	Australia	Oceania	['23']	['female']	0.997275204359673	SRR12753382	SRR12753382	['female']	['23']	7540	T	C	T>C	orf1a	NSP3	ACT	ACC	7275	4821	1607	T	T	T7540C;T1607T;orf1a;NSP3	FALSE	FALSE	Yes	TRUE	Synonymous	NA	TRUE	TRUE	FALSE	FALSE	FALSE	FALSE	TRUE	TRUE	TRUE	2425	2	NSP3:T1607T
SRR12753382	14408	2	0	0.0	0.0	12	60.0	60.0	0	0.0	0.0	3994	60.0	60.0	0	NA	NA	NA	NA	4006	4006	1894	0.4742113169754632	2100	0.5257886830245369	3994	0.99700449326011	SRR12753382	3833.95027846742	1320	3322	AMPLICON	ILLUMINA	2020-08-18	Severe acute respiratory syndrome coronavirus 2	PAIRED	THE PETER DOHERTY INSTITUTE FOR INFECTION AND IMMUNITY	Australia	Oceania	['23']	['female']	0.99700449326011	SRR12753382	SRR12753382	['female']	['23']	14408	C	T	C>T	orf1b	NSP12	CCT	CTT	941	968	323	P	L	C14408T;P323L;orf1b;NSP12	FALSE	FALSE	Yes	FALSE	Non-Synonymous	NA	TRUE	FALSE	FALSE	FALSE	FALSE	FALSE	FALSE	FALSE	FALSE	314	2	NSP12:P323L
SRR12753382	16647	2	0	0.0	0.0	4	60.0	60.0	0	0.0	0.0	6585	60.0	60.0	0	NA	NA	NA	NA	6589	6589	2419	0.36735003796507215	4166	0.6326499620349278	6585	0.999392927606617	SRR12753382	3833.95027846742	1320	3322	AMPLICON	ILLUMINA	2020-08-18	Severe acute respiratory syndrome coronavirus 2	PAIRED	THE PETER DOHERTY INSTITUTE FOR INFECTION AND IMMUNITY	Australia	Oceania	['23']	['female']	0.999392927606617	SRR12753382	SRR12753382	['female']	['23']	16647	G	T	G>T	orf1b	NSP13	ACG	ACT	3180	411	137	T	T	G16647T;T137T;orf1b;NSP13	FALSE	FALSE	Yes	TRUE	Synonymous	NA	TRUE	TRUE	FALSE	FALSE	FALSE	FALSE	TRUE	TRUE	TRUE	1060	2	NSP13:T137T
SRR12753382	18555	1	0	0.0	0.0	0	0.0	0.0	0	0.0	0.0	2288	60.0	60.0	0	NA	NA	NA	NA	2288	2288	634	0.2770979020979021	1654	0.7229020979020979	2288	1	SRR12753382	3833.95027846742	1320	3322	AMPLICON	ILLUMINA	2020-08-18	Severe acute respiratory syndrome coronavirus 2	PAIRED	THE PETER DOHERTY INSTITUTE FOR INFECTION AND IMMUNITY	Australia	Oceania	['23']	['female']	1	SRR12753382	SRR12753382	['female']	['23']	18555	C	T	C>T	orf1b	NSP14	GAC	GAT	5088	516	172	D	D	C18555T;D172D;orf1b;NSP14	FALSE	FALSE	Yes	TRUE	Synonymous	NA	TRUE	TRUE	FALSE	FALSE	FALSE	FALSE	FALSE	FALSE	TRUE	1696	2	NSP14:D172D
SRR12753382	23401	2	6968	60.0	35.44	0	0.0	0.0	8	60.0	60.0	0	0.0	0.0	0	NA	NA	NA	NA	6976	6976	1969	0.28257749712973596	4999	0.7174225028702641	6968	0.998853211009174	SRR12753382	3833.95027846742	1320	3322	AMPLICON	ILLUMINA	2020-08-18	Severe acute respiratory syndrome coronavirus 2	PAIRED	THE PETER DOHERTY INSTITUTE FOR INFECTION AND IMMUNITY	Australia	Oceania	['23']	['female']	0.998853211009174	SRR12753382	SRR12753382	['female']	['23']	23401	G	A	G>A	S	S	CAG	CAA	1839	1839	613	Q	Q	G23401A;Q613Q;S;S	FALSE	FALSE	Yes	TRUE	Synonymous	SD2	TRUE	TRUE	FALSE	FALSE	FALSE	FALSE	FALSE	FALSE	FALSE	613	2	S:Q613Q
SRR12753382	23403	1	0	0.0	0.0	0	0.0	0.0	6972	60.0	60.0	0	0.0	0.0	0	NA	NA	NA	NA	6980	6980	1911	0.2740963855421687	5061	0.7259036144578314	6972	0.998853868194842	SRR12753382	3833.95027846742	1320	3322	AMPLICON	ILLUMINA	2020-08-18	Severe acute respiratory syndrome coronavirus 2	PAIRED	THE PETER DOHERTY INSTITUTE FOR INFECTION AND IMMUNITY	Australia	Oceania	['23']	['female']	0.998853868194842	SRR12753382	SRR12753382	['female']	['23']	23403	A	G	A>G	S	S	GAT	GGT	1841	1841	614	D	G	A23403G;D614G;S;S	FALSE	FALSE	Yes	FALSE	Non-Synonymous	SD2	TRUE	TRUE	FALSE	FALSE	FALSE	FALSE	FALSE	FALSE	FALSE	614	2	S:D614G
SRR12753382	28313	2	0	0.0	0.0	2	60.0	60.0	0	0.0	0.0	7508	60.0	60.0	0	NA	NA	NA	NA	7510	7510	2526	0.3364411294619073	4982	0.6635588705380927	7508	0.999733688415446	SRR12753382	3833.95027846742	1320	3322	AMPLICON	ILLUMINA	2020-08-18	Severe acute respiratory syndrome coronavirus 2	PAIRED	THE PETER DOHERTY INSTITUTE FOR INFECTION AND IMMUNITY	Australia	Oceania	['23']	['female']	0.999733688415446	SRR12753382	SRR12753382	['female']	['23']	28313	C	T	C>T	N	N	CGC	TGC	40	40	14	R	C	C28313T;R14C;N;N	FALSE	FALSE	Yes	FALSE	Non-Synonymous	NA	TRUE	TRUE	FALSE	FALSE	FALSE	FALSE	TRUE	TRUE	FALSE	14	2	N:R14C
SRR12753382	28881	2	2810	59.98	34.95	0	0.0	0.0	0	0.0	0.0	2	60.0	60.0	0	NA	NA	NA	NA	2812	2812	1146	0.4078291814946619	1664	0.592170818505338	2810	0.999288762446657	SRR12753382	3833.95027846742	1320	3322	AMPLICON	ILLUMINA	2020-08-18	Severe acute respiratory syndrome coronavirus 2	PAIRED	THE PETER DOHERTY INSTITUTE FOR INFECTION AND IMMUNITY	Australia	Oceania	['23']	['female']	0.999288762446657	SRR12753382	SRR12753382	['female']	['23']	28881	G	A	G>A	N	N	AGG	AAG	608	608	203	R	K	G28881A;R203K;N;N	FALSE	FALSE	Yes	FALSE	Non-Synonymous	NA	TRUE	TRUE	FALSE	FALSE	FALSE	FALSE	FALSE	FALSE	FALSE	203	2	N:R203K
SRR12753382	28882	1	2776	59.98	34.63	0	0.0	0.0	0	0.0	0.0	0	0.0	0.0	0	NA	NA	NA	NA	2776	2776	1102	0.3969740634005764	1674	0.6030259365994236	2776	1	SRR12753382	3833.95027846742	1320	3322	AMPLICON	ILLUMINA	2020-08-18	Severe acute respiratory syndrome coronavirus 2	PAIRED	THE PETER DOHERTY INSTITUTE FOR INFECTION AND IMMUNITY	Australia	Oceania	['23']	['female']	1	SRR12753382	SRR12753382	['female']	['23']	28882	G	A	G>A	N	N	AGG	AGA	609	609	203	R	R	G28882A;R203R;N;N	FALSE	FALSE	Yes	TRUE	Synonymous	NA	TRUE	TRUE	FALSE	FALSE	FALSE	FALSE	FALSE	FALSE	FALSE	203	2	N:R203R
SRR12753382	28883	1	0	0.0	0.0	3048	59.99	59.99	0	0.0	0.0	0	0.0	0.0	0	NA	NA	NA	NA	3048	3048	1278	0.41929133858267714	1770	0.5807086614173228	3048	1	SRR12753382	3833.95027846742	1320	3322	AMPLICON	ILLUMINA	2020-08-18	Severe acute respiratory syndrome coronavirus 2	PAIRED	THE PETER DOHERTY INSTITUTE FOR INFECTION AND IMMUNITY	Australia	Oceania	['23']	['female']	1	SRR12753382	SRR12753382	['female']	['23']	28883	G	C	G>C	N	N	GGA	CGA	610	610	204	G	R	G28883C;G204R;N;N	FALSE	FALSE	Yes	FALSE	Non-Synonymous	NA	TRUE	TRUE	FALSE	FALSE	FALSE	FALSE	FALSE	FALSE	FALSE	204	2	N:G204R
SRR12753387	1163	2	4	60.0	36.0	0	0.0	0.0	0	0.0	0.0	4770	60.0	60.0	0	NA	NA	NA	NA	4774	4774	1816	0.3807127882599581	2954	0.619287211740042	4770	0.999162128194386	SRR12753387	4551.28648594243	129	620	AMPLICON	ILLUMINA	2020-08-01	Severe acute respiratory syndrome coronavirus 2	PAIRED	THE PETER DOHERTY INSTITUTE FOR INFECTION AND IMMUNITY	Australia	Oceania	['missing']	['missing']	0.999162128194386	SRR12753387	SRR12753387	['missing']	['missing']	1163	A	T	A>T	orf1a	NSP2	ATT	TTT	898	358	120	I	F	A1163T;I120F;orf1a;NSP2	FALSE	FALSE	Yes	FALSE	Non-Synonymous	NA	TRUE	TRUE	FALSE	FALSE	FALSE	FALSE	FALSE	FALSE	FALSE	300	2	NSP2:I120F
SRR12753387	3037	1	0	0.0	0.0	0	0.0	0.0	0	0.0	0.0	4817	60.0	60.0	0	NA	NA	NA	NA	4825	4825	1331	0.27631305791986716	3486	0.7236869420801328	4817	0.998341968911917	SRR12753387	4551.28648594243	129	620	AMPLICON	ILLUMINA	2020-08-01	Severe acute respiratory syndrome coronavirus 2	PAIRED	THE PETER DOHERTY INSTITUTE FOR INFECTION AND IMMUNITY	Australia	Oceania	['missing']	['missing']	0.998341968911917	SRR12753387	SRR12753387	['missing']	['missing']	3037	C	T	C>T	orf1a	NSP3	TTC	TTT	2772	318	106	F	F	C3037T;F106F;orf1a;NSP3	FALSE	FALSE	Yes	TRUE	Synonymous	NA	TRUE	TRUE	FALSE	FALSE	FALSE	FALSE	TRUE	TRUE	TRUE	924	2	NSP3:F106F
SRR12753387	5144	2	0	0.0	0.0	2	60.0	60.0	0	0.0	0.0	6057	60.0	60.0	0	NA	NA	NA	NA	6065	6065	2718	0.4487369985141159	3339	0.5512630014858841	6057	0.998680956306678	SRR12753387	4551.28648594243	129	620	AMPLICON	ILLUMINA	2020-08-01	Severe acute respiratory syndrome coronavirus 2	PAIRED	THE PETER DOHERTY INSTITUTE FOR INFECTION AND IMMUNITY	Australia	Oceania	['missing']	['missing']	0.998680956306678	SRR12753387	SRR12753387	['missing']	['missing']	5144	C	T	C>T	orf1a	NSP3	CTA	TTA	4879	2425	809	L	L	C5144T;L809L;orf1a;NSP3	FALSE	FALSE	Yes	TRUE	Synonymous	NA	TRUE	TRUE	FALSE	FALSE	FALSE	FALSE	TRUE	TRUE	FALSE	1627	2	NSP3:L809L
SRR12753387	7540	1	0	0.0	0.0	2502	60.0	60.0	0	0.0	0.0	0	0.0	0.0	0	NA	NA	NA	NA	2502	2502	856	0.34212629896083135	1646	0.6578737010391686	2502	1	SRR12753387	4551.28648594243	129	620	AMPLICON	ILLUMINA	2020-08-01	Severe acute respiratory syndrome coronavirus 2	PAIRED	THE PETER DOHERTY INSTITUTE FOR INFECTION AND IMMUNITY	Australia	Oceania	['missing']	['missing']	1	SRR12753387	SRR12753387	['missing']	['missing']	7540	T	C	T>C	orf1a	NSP3	ACT	ACC	7275	4821	1607	T	T	T7540C;T1607T;orf1a;NSP3	FALSE	FALSE	Yes	TRUE	Synonymous	NA	TRUE	TRUE	FALSE	FALSE	FALSE	FALSE	TRUE	TRUE	TRUE	2425	2	NSP3:T1607T
SRR12753387	12924	2	0	0.0	0.0	4	60.0	60.0	0	0.0	0.0	4412	60.0	60.0	0	NA	NA	NA	NA	4416	4416	1500	0.3399818676337262	2912	0.6600181323662738	4412	0.999094202898551	SRR12753387	4551.28648594243	129	620	AMPLICON	ILLUMINA	2020-08-01	Severe acute respiratory syndrome coronavirus 2	PAIRED	THE PETER DOHERTY INSTITUTE FOR INFECTION AND IMMUNITY	Australia	Oceania	['missing']	['missing']	0.999094202898551	SRR12753387	SRR12753387	['missing']	['missing']	12924	C	T	C>T	orf1a	NSP9	CCT	CTT	12659	239	80	P	L	C12924T;P80L;orf1a;NSP9	FALSE	FALSE	Yes	FALSE	Non-Synonymous	NA	TRUE	TRUE	FALSE	FALSE	FALSE	FALSE	TRUE	TRUE	TRUE	4220	2	NSP9:P80L
SRR12753387	14408	2	0	0.0	0.0	2	60.0	60.0	0	0.0	0.0	6656	60.0	60.0	0	NA	NA	NA	NA	6664	6664	3046	0.45763221153846156	3610	0.5423677884615384	6656	0.998799519807923	SRR12753387	4551.28648594243	129	620	AMPLICON	ILLUMINA	2020-08-01	Severe acute respiratory syndrome coronavirus 2	PAIRED	THE PETER DOHERTY INSTITUTE FOR INFECTION AND IMMUNITY	Australia	Oceania	['missing']	['missing']	0.998799519807923	SRR12753387	SRR12753387	['missing']	['missing']	14408	C	T	C>T	orf1b	NSP12	CCT	CTT	941	968	323	P	L	C14408T;P323L;orf1b;NSP12	FALSE	FALSE	Yes	FALSE	Non-Synonymous	NA	TRUE	FALSE	FALSE	FALSE	FALSE	FALSE	FALSE	FALSE	FALSE	314	2	NSP12:P323L
SRR12753387	16647	1	0	0.0	0.0	0	0.0	0.0	0	0.0	0.0	6347	60.0	60.0	0	NA	NA	NA	NA	6347	6347	2685	0.4230345044903104	3662	0.5769654955096896	6347	1	SRR12753387	4551.28648594243	129	620	AMPLICON	ILLUMINA	2020-08-01	Severe acute respiratory syndrome coronavirus 2	PAIRED	THE PETER DOHERTY INSTITUTE FOR INFECTION AND IMMUNITY	Australia	Oceania	['missing']	['missing']	1	SRR12753387	SRR12753387	['missing']	['missing']	16647	G	T	G>T	orf1b	NSP13	ACG	ACT	3180	411	137	T	T	G16647T;T137T;orf1b;NSP13	FALSE	FALSE	Yes	TRUE	Synonymous	NA	TRUE	TRUE	FALSE	FALSE	FALSE	FALSE	TRUE	TRUE	TRUE	1060	2	NSP13:T137T
SRR12753387	18555	2	2	60.0	36.0	0	0.0	0.0	0	0.0	0.0	2546	59.98	59.98	0	NA	NA	NA	NA	2548	2548	642	0.25216025137470544	1904	0.7478397486252946	2546	0.999215070643642	SRR12753387	4551.28648594243	129	620	AMPLICON	ILLUMINA	2020-08-01	Severe acute respiratory syndrome coronavirus 2	PAIRED	THE PETER DOHERTY INSTITUTE FOR INFECTION AND IMMUNITY	Australia	Oceania	['missing']	['missing']	0.999215070643642	SRR12753387	SRR12753387	['missing']	['missing']	18555	C	T	C>T	orf1b	NSP14	GAC	GAT	5088	516	172	D	D	C18555T;D172D;orf1b;NSP14	FALSE	FALSE	Yes	TRUE	Synonymous	NA	TRUE	TRUE	FALSE	FALSE	FALSE	FALSE	FALSE	FALSE	TRUE	1696	2	NSP14:D172D
SRR12753387	22992	1	202	60.0	35.35	0	0.0	0.0	0	0.0	0.0	0	0.0	0.0	0	NA	NA	NA	NA	202	202	92	0.45544554455445546	110	0.5445544554455446	202	1	SRR12753387	4551.28648594243	129	620	AMPLICON	ILLUMINA	2020-08-01	Severe acute respiratory syndrome coronavirus 2	PAIRED	THE PETER DOHERTY INSTITUTE FOR INFECTION AND IMMUNITY	Australia	Oceania	['missing']	['missing']	1	SRR12753387	SRR12753387	['missing']	['missing']	22992	G	A	G>A	S	S	AGC	AAC	1430	1430	477	S	N	G22992A;S477N;S;S	FALSE	FALSE	Yes	FALSE	Non-Synonymous	RBD	TRUE	TRUE	FALSE	FALSE	FALSE	FALSE	TRUE	TRUE	FALSE	477	2	S:S477N
SRR12753387	23401	3	6536	60.0	35.38	2	60.0	60.0	6	60.0	60.0	0	0.0	0.0	0	NA	NA	NA	NA	6544	6544	1908	0.291921664626683	4628	0.708078335373317	6536	0.998777506112469	SRR12753387	4551.28648594243	129	620	AMPLICON	ILLUMINA	2020-08-01	Severe acute respiratory syndrome coronavirus 2	PAIRED	THE PETER DOHERTY INSTITUTE FOR INFECTION AND IMMUNITY	Australia	Oceania	['missing']	['missing']	0.998777506112469	SRR12753387	SRR12753387	['missing']	['missing']	23401	G	A	G>A	S	S	CAG	CAA	1839	1839	613	Q	Q	G23401A;Q613Q;S;S	FALSE	FALSE	Yes	TRUE	Synonymous	SD2	TRUE	TRUE	FALSE	FALSE	FALSE	FALSE	FALSE	FALSE	FALSE	613	2	S:Q613Q
SRR12753387	23403	2	2	60.0	36.0	0	0.0	0.0	6518	60.0	60.0	0	0.0	0.0	0	NA	NA	NA	NA	6528	6528	1864	0.2859772936483584	4654	0.7140227063516416	6518	0.998468137254902	SRR12753387	4551.28648594243	129	620	AMPLICON	ILLUMINA	2020-08-01	Severe acute respiratory syndrome coronavirus 2	PAIRED	THE PETER DOHERTY INSTITUTE FOR INFECTION AND IMMUNITY	Australia	Oceania	['missing']	['missing']	0.998468137254902	SRR12753387	SRR12753387	['missing']	['missing']	23403	A	G	A>G	S	S	GAT	GGT	1841	1841	614	D	G	A23403G;D614G;S;S	FALSE	FALSE	Yes	FALSE	Non-Synonymous	SD2	TRUE	TRUE	FALSE	FALSE	FALSE	FALSE	FALSE	FALSE	FALSE	614	2	S:D614G
SRR12753387	28881	2	2386	60.0	34.93	0	0.0	0.0	2	60.0	60.0	0	0.0	0.0	0	NA	NA	NA	NA	2390	2390	1006	0.42162615255658004	1380	0.5783738474434199	2386	0.998326359832636	SRR12753387	4551.28648594243	129	620	AMPLICON	ILLUMINA	2020-08-01	Severe acute respiratory syndrome coronavirus 2	PAIRED	THE PETER DOHERTY INSTITUTE FOR INFECTION AND IMMUNITY	Australia	Oceania	['missing']	['missing']	0.998326359832636	SRR12753387	SRR12753387	['missing']	['missing']	28881	G	A	G>A	N	N	AGG	AAG	608	608	203	R	K	G28881A;R203K;N;N	FALSE	FALSE	Yes	FALSE	Non-Synonymous	NA	TRUE	TRUE	FALSE	FALSE	FALSE	FALSE	FALSE	FALSE	FALSE	203	2	N:R203K
SRR12753387	28882	2	2304	60.0	34.77	0	0.0	0.0	0	0.0	0.0	2	60.0	60.0	0	NA	NA	NA	NA	2306	2306	940	0.4079861111111111	1364	0.5920138888888888	2304	0.999132697311362	SRR12753387	4551.28648594243	129	620	AMPLICON	ILLUMINA	2020-08-01	Severe acute respiratory syndrome coronavirus 2	PAIRED	THE PETER DOHERTY INSTITUTE FOR INFECTION AND IMMUNITY	Australia	Oceania	['missing']	['missing']	0.999132697311362	SRR12753387	SRR12753387	['missing']	['missing']	28882	G	A	G>A	N	N	AGG	AGA	609	609	203	R	R	G28882A;R203R;N;N	FALSE	FALSE	Yes	TRUE	Synonymous	NA	TRUE	TRUE	FALSE	FALSE	FALSE	FALSE	FALSE	FALSE	FALSE	203	2	N:R203R
SRR12753387	28883	2	2	60.0	36.0	2496	60.0	60.0	0	0.0	0.0	0	0.0	0.0	0	NA	NA	NA	NA	2498	2498	1074	0.43028846153846156	1422	0.5697115384615384	2496	0.99919935948759	SRR12753387	4551.28648594243	129	620	AMPLICON	ILLUMINA	2020-08-01	Severe acute respiratory syndrome coronavirus 2	PAIRED	THE PETER DOHERTY INSTITUTE FOR INFECTION AND IMMUNITY	Australia	Oceania	['missing']	['missing']	0.99919935948759	SRR12753387	SRR12753387	['missing']	['missing']	28883	G	C	G>C	N	N	GGA	CGA	610	610	204	G	R	G28883C;G204R;N;N	FALSE	FALSE	Yes	FALSE	Non-Synonymous	NA	TRUE	TRUE	FALSE	FALSE	FALSE	FALSE	FALSE	FALSE	FALSE	204	2	N:G204R
SRR12753388	1163	3	2	60.0	36.0	6	60.0	60.0	0	0.0	0.0	4526	60.0	60.0	0	NA	NA	NA	NA	4534	4534	1730	0.382235969951392	2796	0.617764030048608	4526	0.99823555359506	SRR12753388	4626.19166359029	233	609	AMPLICON	ILLUMINA	2020-08-02	Severe acute respiratory syndrome coronavirus 2	PAIRED	THE PETER DOHERTY INSTITUTE FOR INFECTION AND IMMUNITY	Australia	Oceania	['27']	['missing']	0.99823555359506	SRR12753388	SRR12753388	['missing']	['27']	1163	A	T	A>T	orf1a	NSP2	ATT	TTT	898	358	120	I	F	A1163T;I120F;orf1a;NSP2	FALSE	FALSE	Yes	FALSE	Non-Synonymous	NA	TRUE	TRUE	FALSE	FALSE	FALSE	FALSE	FALSE	FALSE	FALSE	300	2	NSP2:I120F
SRR12753388	3037	1	0	0.0	0.0	0	0.0	0.0	0	0.0	0.0	4931	60.0	60.0	0	NA	NA	NA	NA	4939	4939	1511	0.3064287162847293	3420	0.6935712837152708	4931	0.99838023891476	SRR12753388	4626.19166359029	233	609	AMPLICON	ILLUMINA	2020-08-02	Severe acute respiratory syndrome coronavirus 2	PAIRED	THE PETER DOHERTY INSTITUTE FOR INFECTION AND IMMUNITY	Australia	Oceania	['27']	['missing']	0.99838023891476	SRR12753388	SRR12753388	['missing']	['27']	3037	C	T	C>T	orf1a	NSP3	TTC	TTT	2772	318	106	F	F	C3037T;F106F;orf1a;NSP3	FALSE	FALSE	Yes	TRUE	Synonymous	NA	TRUE	TRUE	FALSE	FALSE	FALSE	FALSE	TRUE	TRUE	TRUE	924	2	NSP3:F106F
SRR12753388	7540	2	0	0.0	0.0	2928	60.0	60.0	0	0.0	0.0	2	60.0	60.0	0	NA	NA	NA	NA	2930	2930	1056	0.36065573770491804	1872	0.639344262295082	2928	0.999317406143345	SRR12753388	4626.19166359029	233	609	AMPLICON	ILLUMINA	2020-08-02	Severe acute respiratory syndrome coronavirus 2	PAIRED	THE PETER DOHERTY INSTITUTE FOR INFECTION AND IMMUNITY	Australia	Oceania	['27']	['missing']	0.999317406143345	SRR12753388	SRR12753388	['missing']	['27']	7540	T	C	T>C	orf1a	NSP3	ACT	ACC	7275	4821	1607	T	T	T7540C;T1607T;orf1a;NSP3	FALSE	FALSE	Yes	TRUE	Synonymous	NA	TRUE	TRUE	FALSE	FALSE	FALSE	FALSE	TRUE	TRUE	TRUE	2425	2	NSP3:T1607T
SRR12753388	11083	1	0	0.0	0.0	0	0.0	0.0	0	0.0	0.0	1688	59.99	59.99	0	NA	NA	NA	NA	1848	1848	1388	0.8222748815165877	300	0.17772511848341233	1688	0.913419913419913	SRR12753388	4626.19166359029	233	609	AMPLICON	ILLUMINA	2020-08-02	Severe acute respiratory syndrome coronavirus 2	PAIRED	THE PETER DOHERTY INSTITUTE FOR INFECTION AND IMMUNITY	Australia	Oceania	['27']	['missing']	0.913419913419913	SRR12753388	SRR12753388	['missing']	['27']	11083	G	T	G>T	orf1a	NSP6	TTG	TTT	10818	111	37	L	F	G11083T;L37F;orf1a;NSP6	FALSE	FALSE	Yes	FALSE	Non-Synonymous	NA	TRUE	TRUE	FALSE	FALSE	FALSE	FALSE	FALSE	FALSE	FALSE	3606	2	NSP6:L37F
SRR12753388	14408	3	2	60.0	36.0	2	60.0	60.0	0	0.0	0.0	6736	60.0	60.0	0	NA	NA	NA	NA	6742	6742	3278	0.48663895486935865	3458	0.5133610451306413	6736	0.999110056363097	SRR12753388	4626.19166359029	233	609	AMPLICON	ILLUMINA	2020-08-02	Severe acute respiratory syndrome coronavirus 2	PAIRED	THE PETER DOHERTY INSTITUTE FOR INFECTION AND IMMUNITY	Australia	Oceania	['27']	['missing']	0.999110056363097	SRR12753388	SRR12753388	['missing']	['27']	14408	C	T	C>T	orf1b	NSP12	CCT	CTT	941	968	323	P	L	C14408T;P323L;orf1b;NSP12	FALSE	FALSE	Yes	FALSE	Non-Synonymous	NA	TRUE	FALSE	FALSE	FALSE	FALSE	FALSE	FALSE	FALSE	FALSE	314	2	NSP12:P323L
SRR12753388	15594	3	2	60.0	36.0	2	60.0	60.0	0	0.0	0.0	7793	60.0	60.0	0	NA	NA	NA	NA	7797	7797	6766	0.8682150648017452	1027	0.13178493519825485	7793	0.999486982172631	SRR12753388	4626.19166359029	233	609	AMPLICON	ILLUMINA	2020-08-02	Severe acute respiratory syndrome coronavirus 2	PAIRED	THE PETER DOHERTY INSTITUTE FOR INFECTION AND IMMUNITY	Australia	Oceania	['27']	['missing']	0.999486982172631	SRR12753388	SRR12753388	['missing']	['27']	15594	G	T	G>T	orf1b	NSP12	AAG	AAT	2127	2154	718	K	N	G15594T;K718N;orf1b;NSP12	FALSE	FALSE	Yes	FALSE	Non-Synonymous	NA	TRUE	TRUE	FALSE	FALSE	FALSE	FALSE	FALSE	FALSE	FALSE	709	2	NSP12:K718N
SRR12753388	16647	3	4	60.0	36.0	4	60.0	60.0	0	0.0	0.0	6532	60.0	60.0	0	NA	NA	NA	NA	6540	6540	2812	0.4304960195958359	3720	0.5695039804041642	6532	0.998776758409786	SRR12753388	4626.19166359029	233	609	AMPLICON	ILLUMINA	2020-08-02	Severe acute respiratory syndrome coronavirus 2	PAIRED	THE PETER DOHERTY INSTITUTE FOR INFECTION AND IMMUNITY	Australia	Oceania	['27']	['missing']	0.998776758409786	SRR12753388	SRR12753388	['missing']	['27']	16647	G	T	G>T	orf1b	NSP13	ACG	ACT	3180	411	137	T	T	G16647T;T137T;orf1b;NSP13	FALSE	FALSE	Yes	TRUE	Synonymous	NA	TRUE	TRUE	FALSE	FALSE	FALSE	FALSE	TRUE	TRUE	TRUE	1060	2	NSP13:T137T
SRR12753388	18555	2	2	60.0	36.0	0	0.0	0.0	0	0.0	0.0	2684	60.0	60.0	0	NA	NA	NA	NA	2686	2686	748	0.2786885245901639	1936	0.7213114754098361	2684	0.999255398361876	SRR12753388	4626.19166359029	233	609	AMPLICON	ILLUMINA	2020-08-02	Severe acute respiratory syndrome coronavirus 2	PAIRED	THE PETER DOHERTY INSTITUTE FOR INFECTION AND IMMUNITY	Australia	Oceania	['27']	['missing']	0.999255398361876	SRR12753388	SRR12753388	['missing']	['27']	18555	C	T	C>T	orf1b	NSP14	GAC	GAT	5088	516	172	D	D	C18555T;D172D;orf1b;NSP14	FALSE	FALSE	Yes	TRUE	Synonymous	NA	TRUE	TRUE	FALSE	FALSE	FALSE	FALSE	FALSE	FALSE	TRUE	1696	2	NSP14:D172D
SRR12753388	22992	2	392	60.0	35.04	0	0.0	0.0	2	60.0	60.0	0	0.0	0.0	0	NA	NA	NA	NA	394	394	182	0.4642857142857143	210	0.5357142857142857	392	0.99492385786802	SRR12753388	4626.19166359029	233	609	AMPLICON	ILLUMINA	2020-08-02	Severe acute respiratory syndrome coronavirus 2	PAIRED	THE PETER DOHERTY INSTITUTE FOR INFECTION AND IMMUNITY	Australia	Oceania	['27']	['missing']	0.99492385786802	SRR12753388	SRR12753388	['missing']	['27']	22992	G	A	G>A	S	S	AGC	AAC	1430	1430	477	S	N	G22992A;S477N;S;S	FALSE	FALSE	Yes	FALSE	Non-Synonymous	RBD	TRUE	TRUE	FALSE	FALSE	FALSE	FALSE	TRUE	TRUE	FALSE	477	2	S:S477N
SRR12753388	23401	2	6695	60.0	35.42	0	0.0	0.0	2	60.0	60.0	0	0.0	0.0	0	NA	NA	NA	NA	6697	6697	1966	0.2936519790888723	4729	0.7063480209111277	6695	0.999701358817381	SRR12753388	4626.19166359029	233	609	AMPLICON	ILLUMINA	2020-08-02	Severe acute respiratory syndrome coronavirus 2	PAIRED	THE PETER DOHERTY INSTITUTE FOR INFECTION AND IMMUNITY	Australia	Oceania	['27']	['missing']	0.999701358817381	SRR12753388	SRR12753388	['missing']	['27']	23401	G	A	G>A	S	S	CAG	CAA	1839	1839	613	Q	Q	G23401A;Q613Q;S;S	FALSE	FALSE	Yes	TRUE	Synonymous	SD2	TRUE	TRUE	FALSE	FALSE	FALSE	FALSE	FALSE	FALSE	FALSE	613	2	S:Q613Q
SRR12753388	23403	1	0	0.0	0.0	0	0.0	0.0	6643	60.0	60.0	0	0.0	0.0	0	NA	NA	NA	NA	6647	6647	1900	0.2860153545085052	4743	0.7139846454914948	6643	0.999398224763051	SRR12753388	4626.19166359029	233	609	AMPLICON	ILLUMINA	2020-08-02	Severe acute respiratory syndrome coronavirus 2	PAIRED	THE PETER DOHERTY INSTITUTE FOR INFECTION AND IMMUNITY	Australia	Oceania	['27']	['missing']	0.999398224763051	SRR12753388	SRR12753388	['missing']	['27']	23403	A	G	A>G	S	S	GAT	GGT	1841	1841	614	D	G	A23403G;D614G;S;S	FALSE	FALSE	Yes	FALSE	Non-Synonymous	SD2	TRUE	TRUE	FALSE	FALSE	FALSE	FALSE	FALSE	FALSE	FALSE	614	2	S:D614G
SRR12753388	28881	2	2368	60.0	34.92	0	0.0	0.0	2	60.0	60.0	0	0.0	0.0	0	NA	NA	NA	NA	2370	2370	1018	0.42989864864864863	1350	0.5701013513513513	2368	0.99915611814346	SRR12753388	4626.19166359029	233	609	AMPLICON	ILLUMINA	2020-08-02	Severe acute respiratory syndrome coronavirus 2	PAIRED	THE PETER DOHERTY INSTITUTE FOR INFECTION AND IMMUNITY	Australia	Oceania	['27']	['missing']	0.99915611814346	SRR12753388	SRR12753388	['missing']	['27']	28881	G	A	G>A	N	N	AGG	AAG	608	608	203	R	K	G28881A;R203K;N;N	FALSE	FALSE	Yes	FALSE	Non-Synonymous	NA	TRUE	TRUE	FALSE	FALSE	FALSE	FALSE	FALSE	FALSE	FALSE	203	2	N:R203K
SRR12753388	28882	2	2328	60.0	34.7	0	0.0	0.0	2	60.0	60.0	0	0.0	0.0	0	NA	NA	NA	NA	2330	2330	998	0.42869415807560135	1330	0.5713058419243986	2328	0.999141630901288	SRR12753388	4626.19166359029	233	609	AMPLICON	ILLUMINA	2020-08-02	Severe acute respiratory syndrome coronavirus 2	PAIRED	THE PETER DOHERTY INSTITUTE FOR INFECTION AND IMMUNITY	Australia	Oceania	['27']	['missing']	0.999141630901288	SRR12753388	SRR12753388	['missing']	['27']	28882	G	A	G>A	N	N	AGG	AGA	609	609	203	R	R	G28882A;R203R;N;N	FALSE	FALSE	Yes	TRUE	Synonymous	NA	TRUE	TRUE	FALSE	FALSE	FALSE	FALSE	FALSE	FALSE	FALSE	203	2	N:R203R
SRR12753388	28883	1	0	0.0	0.0	2564	60.0	60.0	0	0.0	0.0	0	0.0	0.0	0	NA	NA	NA	NA	2564	2564	1118	0.4360374414976599	1446	0.5639625585023401	2564	1	SRR12753388	4626.19166359029	233	609	AMPLICON	ILLUMINA	2020-08-02	Severe acute respiratory syndrome coronavirus 2	PAIRED	THE PETER DOHERTY INSTITUTE FOR INFECTION AND IMMUNITY	Australia	Oceania	['27']	['missing']	1	SRR12753388	SRR12753388	['missing']	['27']	28883	G	C	G>C	N	N	GGA	CGA	610	610	204	G	R	G28883C;G204R;N;N	FALSE	FALSE	Yes	FALSE	Non-Synonymous	NA	TRUE	TRUE	FALSE	FALSE	FALSE	FALSE	FALSE	FALSE	FALSE	204	2	N:G204R
SRR12753394	1163	2	2	60.0	36.0	0	0.0	0.0	0	0.0	0.0	3502	59.98	59.98	0	NA	NA	NA	NA	3504	3504	1412	0.40319817247287265	2090	0.5968018275271274	3502	0.999429223744292	SRR12753394	4139.99916259128	290	417	AMPLICON	ILLUMINA	2020-08-01	Severe acute respiratory syndrome coronavirus 2	PAIRED	THE PETER DOHERTY INSTITUTE FOR INFECTION AND IMMUNITY	Australia	Oceania	['52']	['missing']	0.999429223744292	SRR12753394	SRR12753394	['missing']	['52']	1163	A	T	A>T	orf1a	NSP2	ATT	TTT	898	358	120	I	F	A1163T;I120F;orf1a;NSP2	FALSE	FALSE	Yes	FALSE	Non-Synonymous	NA	TRUE	TRUE	FALSE	FALSE	FALSE	FALSE	FALSE	FALSE	FALSE	300	2	NSP2:I120F
SRR12753394	3037	3	2	60.0	36.0	2	60.0	60.0	0	0.0	0.0	5074	60.0	60.0	0	NA	NA	NA	NA	5084	5084	1862	0.3669688608592826	3212	0.6330311391407174	5074	0.998033044846578	SRR12753394	4139.99916259128	290	417	AMPLICON	ILLUMINA	2020-08-01	Severe acute respiratory syndrome coronavirus 2	PAIRED	THE PETER DOHERTY INSTITUTE FOR INFECTION AND IMMUNITY	Australia	Oceania	['52']	['missing']	0.998033044846578	SRR12753394	SRR12753394	['missing']	['52']	3037	C	T	C>T	orf1a	NSP3	TTC	TTT	2772	318	106	F	F	C3037T;F106F;orf1a;NSP3	FALSE	FALSE	Yes	TRUE	Synonymous	NA	TRUE	TRUE	FALSE	FALSE	FALSE	FALSE	TRUE	TRUE	TRUE	924	2	NSP3:F106F
SRR12753394	7540	1	0	0.0	0.0	2382	60.0	60.0	0	0.0	0.0	0	0.0	0.0	0	NA	NA	NA	NA	2382	2382	812	0.3408900083963056	1570	0.6591099916036943	2382	1	SRR12753394	4139.99916259128	290	417	AMPLICON	ILLUMINA	2020-08-01	Severe acute respiratory syndrome coronavirus 2	PAIRED	THE PETER DOHERTY INSTITUTE FOR INFECTION AND IMMUNITY	Australia	Oceania	['52']	['missing']	1	SRR12753394	SRR12753394	['missing']	['52']	7540	T	C	T>C	orf1a	NSP3	ACT	ACC	7275	4821	1607	T	T	T7540C;T1607T;orf1a;NSP3	FALSE	FALSE	Yes	TRUE	Synonymous	NA	TRUE	TRUE	FALSE	FALSE	FALSE	FALSE	TRUE	TRUE	TRUE	2425	2	NSP3:T1607T
SRR12753394	14408	2	0	0.0	0.0	2	60.0	60.0	0	0.0	0.0	5502	60.0	60.0	0	NA	NA	NA	NA	5512	5512	2646	0.48091603053435117	2856	0.5190839694656488	5502	0.998185776487663	SRR12753394	4139.99916259128	290	417	AMPLICON	ILLUMINA	2020-08-01	Severe acute respiratory syndrome coronavirus 2	PAIRED	THE PETER DOHERTY INSTITUTE FOR INFECTION AND IMMUNITY	Australia	Oceania	['52']	['missing']	0.998185776487663	SRR12753394	SRR12753394	['missing']	['52']	14408	C	T	C>T	orf1b	NSP12	CCT	CTT	941	968	323	P	L	C14408T;P323L;orf1b;NSP12	FALSE	FALSE	Yes	FALSE	Non-Synonymous	NA	TRUE	FALSE	FALSE	FALSE	FALSE	FALSE	FALSE	FALSE	FALSE	314	2	NSP12:P323L
SRR12753394	16647	3	2	60.0	36.0	2	60.0	60.0	0	0.0	0.0	6875	60.0	60.0	0	NA	NA	NA	NA	6879	6879	2680	0.38981818181818184	4195	0.6101818181818182	6875	0.99941852013374	SRR12753394	4139.99916259128	290	417	AMPLICON	ILLUMINA	2020-08-01	Severe acute respiratory syndrome coronavirus 2	PAIRED	THE PETER DOHERTY INSTITUTE FOR INFECTION AND IMMUNITY	Australia	Oceania	['52']	['missing']	0.99941852013374	SRR12753394	SRR12753394	['missing']	['52']	16647	G	T	G>T	orf1b	NSP13	ACG	ACT	3180	411	137	T	T	G16647T;T137T;orf1b;NSP13	FALSE	FALSE	Yes	TRUE	Synonymous	NA	TRUE	TRUE	FALSE	FALSE	FALSE	FALSE	TRUE	TRUE	TRUE	1060	2	NSP13:T137T
SRR12753394	18555	2	0	0.0	0.0	2	60.0	60.0	0	0.0	0.0	1680	60.0	60.0	0	NA	NA	NA	NA	1682	1682	512	0.3047619047619048	1168	0.6952380952380952	1680	0.998810939357907	SRR12753394	4139.99916259128	290	417	AMPLICON	ILLUMINA	2020-08-01	Severe acute respiratory syndrome coronavirus 2	PAIRED	THE PETER DOHERTY INSTITUTE FOR INFECTION AND IMMUNITY	Australia	Oceania	['52']	['missing']	0.998810939357907	SRR12753394	SRR12753394	['missing']	['52']	18555	C	T	C>T	orf1b	NSP14	GAC	GAT	5088	516	172	D	D	C18555T;D172D;orf1b;NSP14	FALSE	FALSE	Yes	TRUE	Synonymous	NA	TRUE	TRUE	FALSE	FALSE	FALSE	FALSE	FALSE	FALSE	TRUE	1696	2	NSP14:D172D
SRR12753394	22992	2	2030	60.0	35.32	0	0.0	0.0	2	60.0	60.0	0	0.0	0.0	0	NA	NA	NA	NA	2032	2032	1118	0.5507389162561577	912	0.4492610837438424	2030	0.999015748031496	SRR12753394	4139.99916259128	290	417	AMPLICON	ILLUMINA	2020-08-01	Severe acute respiratory syndrome coronavirus 2	PAIRED	THE PETER DOHERTY INSTITUTE FOR INFECTION AND IMMUNITY	Australia	Oceania	['52']	['missing']	0.999015748031496	SRR12753394	SRR12753394	['missing']	['52']	22992	G	A	G>A	S	S	AGC	AAC	1430	1430	477	S	N	G22992A;S477N;S;S	FALSE	FALSE	Yes	FALSE	Non-Synonymous	RBD	TRUE	TRUE	FALSE	FALSE	FALSE	FALSE	TRUE	TRUE	FALSE	477	2	S:S477N
SRR12753394	23401	3	4842	60.0	35.36	0	0.0	0.0	4	60.0	60.0	2	60.0	60.0	0	NA	NA	NA	NA	4848	4848	1252	0.25857083849648904	3590	0.7414291615035109	4842	0.998762376237624	SRR12753394	4139.99916259128	290	417	AMPLICON	ILLUMINA	2020-08-01	Severe acute respiratory syndrome coronavirus 2	PAIRED	THE PETER DOHERTY INSTITUTE FOR INFECTION AND IMMUNITY	Australia	Oceania	['52']	['missing']	0.998762376237624	SRR12753394	SRR12753394	['missing']	['52']	23401	G	A	G>A	S	S	CAG	CAA	1839	1839	613	Q	Q	G23401A;Q613Q;S;S	FALSE	FALSE	Yes	TRUE	Synonymous	SD2	TRUE	TRUE	FALSE	FALSE	FALSE	FALSE	FALSE	FALSE	FALSE	613	2	S:Q613Q
SRR12753394	23403	1	0	0.0	0.0	0	0.0	0.0	4864	60.0	60.0	0	0.0	0.0	0	NA	NA	NA	NA	4868	4868	1230	0.25287828947368424	3634	0.7471217105263158	4864	0.999178307313065	SRR12753394	4139.99916259128	290	417	AMPLICON	ILLUMINA	2020-08-01	Severe acute respiratory syndrome coronavirus 2	PAIRED	THE PETER DOHERTY INSTITUTE FOR INFECTION AND IMMUNITY	Australia	Oceania	['52']	['missing']	0.999178307313065	SRR12753394	SRR12753394	['missing']	['52']	23403	A	G	A>G	S	S	GAT	GGT	1841	1841	614	D	G	A23403G;D614G;S;S	FALSE	FALSE	Yes	FALSE	Non-Synonymous	SD2	TRUE	TRUE	FALSE	FALSE	FALSE	FALSE	FALSE	FALSE	FALSE	614	2	S:D614G
SRR12753394	28881	1	1900	60.0	34.78	0	0.0	0.0	0	0.0	0.0	0	0.0	0.0	0	NA	NA	NA	NA	1900	1900	780	0.4105263157894737	1120	0.5894736842105263	1900	1	SRR12753394	4139.99916259128	290	417	AMPLICON	ILLUMINA	2020-08-01	Severe acute respiratory syndrome coronavirus 2	PAIRED	THE PETER DOHERTY INSTITUTE FOR INFECTION AND IMMUNITY	Australia	Oceania	['52']	['missing']	1	SRR12753394	SRR12753394	['missing']	['52']	28881	G	A	G>A	N	N	AGG	AAG	608	608	203	R	K	G28881A;R203K;N;N	FALSE	FALSE	Yes	FALSE	Non-Synonymous	NA	TRUE	TRUE	FALSE	FALSE	FALSE	FALSE	FALSE	FALSE	FALSE	203	2	N:R203K
SRR12753394	28882	1	1846	60.0	34.68	0	0.0	0.0	0	0.0	0.0	0	0.0	0.0	0	NA	NA	NA	NA	1846	1846	762	0.41278439869989164	1084	0.5872156013001083	1846	1	SRR12753394	4139.99916259128	290	417	AMPLICON	ILLUMINA	2020-08-01	Severe acute respiratory syndrome coronavirus 2	PAIRED	THE PETER DOHERTY INSTITUTE FOR INFECTION AND IMMUNITY	Australia	Oceania	['52']	['missing']	1	SRR12753394	SRR12753394	['missing']	['52']	28882	G	A	G>A	N	N	AGG	AGA	609	609	203	R	R	G28882A;R203R;N;N	FALSE	FALSE	Yes	TRUE	Synonymous	NA	TRUE	TRUE	FALSE	FALSE	FALSE	FALSE	FALSE	FALSE	FALSE	203	2	N:R203R
SRR12753394	28883	1	0	0.0	0.0	2022	60.0	60.0	0	0.0	0.0	0	0.0	0.0	0	NA	NA	NA	NA	2022	2022	854	0.42235410484668645	1168	0.5776458951533135	2022	1	SRR12753394	4139.99916259128	290	417	AMPLICON	ILLUMINA	2020-08-01	Severe acute respiratory syndrome coronavirus 2	PAIRED	THE PETER DOHERTY INSTITUTE FOR INFECTION AND IMMUNITY	Australia	Oceania	['52']	['missing']	1	SRR12753394	SRR12753394	['missing']	['52']	28883	G	C	G>C	N	N	GGA	CGA	610	610	204	G	R	G28883C;G204R;N;N	FALSE	FALSE	Yes	FALSE	Non-Synonymous	NA	TRUE	TRUE	FALSE	FALSE	FALSE	FALSE	FALSE	FALSE	FALSE	204	2	N:G204R
SRR12753410	1163	1	0	0.0	0.0	0	0.0	0.0	0	0.0	0.0	5036	60.0	60.0	0	NA	NA	NA	NA	5036	5036	1684	0.33439237490071483	3352	0.6656076250992852	5036	1	SRR12753410	4119.46744131377	1277	3040	AMPLICON	ILLUMINA	2020-08-13	Severe acute respiratory syndrome coronavirus 2	PAIRED	THE PETER DOHERTY INSTITUTE FOR INFECTION AND IMMUNITY	Australia	Oceania	['59']	['female']	1	SRR12753410	SRR12753410	['female']	['59']	1163	A	T	A>T	orf1a	NSP2	ATT	TTT	898	358	120	I	F	A1163T;I120F;orf1a;NSP2	FALSE	FALSE	Yes	FALSE	Non-Synonymous	NA	TRUE	TRUE	FALSE	FALSE	FALSE	FALSE	FALSE	FALSE	FALSE	300	2	NSP2:I120F
SRR12753410	3037	1	0	0.0	0.0	0	0.0	0.0	0	0.0	0.0	5356	60.0	60.0	0	NA	NA	NA	NA	5356	5356	1842	0.34391336818521284	3514	0.6560866318147871	5356	1	SRR12753410	4119.46744131377	1277	3040	AMPLICON	ILLUMINA	2020-08-13	Severe acute respiratory syndrome coronavirus 2	PAIRED	THE PETER DOHERTY INSTITUTE FOR INFECTION AND IMMUNITY	Australia	Oceania	['59']	['female']	1	SRR12753410	SRR12753410	['female']	['59']	3037	C	T	C>T	orf1a	NSP3	TTC	TTT	2772	318	106	F	F	C3037T;F106F;orf1a;NSP3	FALSE	FALSE	Yes	TRUE	Synonymous	NA	TRUE	TRUE	FALSE	FALSE	FALSE	FALSE	TRUE	TRUE	TRUE	924	2	NSP3:F106F
SRR12753410	7540	1	0	0.0	0.0	1780	60.0	60.0	0	0.0	0.0	0	0.0	0.0	0	NA	NA	NA	NA	1780	1780	648	0.36404494382022473	1132	0.6359550561797753	1780	1	SRR12753410	4119.46744131377	1277	3040	AMPLICON	ILLUMINA	2020-08-13	Severe acute respiratory syndrome coronavirus 2	PAIRED	THE PETER DOHERTY INSTITUTE FOR INFECTION AND IMMUNITY	Australia	Oceania	['59']	['female']	1	SRR12753410	SRR12753410	['female']	['59']	7540	T	C	T>C	orf1a	NSP3	ACT	ACC	7275	4821	1607	T	T	T7540C;T1607T;orf1a;NSP3	FALSE	FALSE	Yes	TRUE	Synonymous	NA	TRUE	TRUE	FALSE	FALSE	FALSE	FALSE	TRUE	TRUE	TRUE	2425	2	NSP3:T1607T
SRR12753410	14408	1	0	0.0	0.0	0	0.0	0.0	0	0.0	0.0	3750	59.98	59.98	0	NA	NA	NA	NA	3750	3750	1774	0.4730666666666667	1976	0.5269333333333334	3750	1	SRR12753410	4119.46744131377	1277	3040	AMPLICON	ILLUMINA	2020-08-13	Severe acute respiratory syndrome coronavirus 2	PAIRED	THE PETER DOHERTY INSTITUTE FOR INFECTION AND IMMUNITY	Australia	Oceania	['59']	['female']	1	SRR12753410	SRR12753410	['female']	['59']	14408	C	T	C>T	orf1b	NSP12	CCT	CTT	941	968	323	P	L	C14408T;P323L;orf1b;NSP12	FALSE	FALSE	Yes	FALSE	Non-Synonymous	NA	TRUE	FALSE	FALSE	FALSE	FALSE	FALSE	FALSE	FALSE	FALSE	314	2	NSP12:P323L
SRR12753410	16647	2	0	0.0	0.0	2	60.0	60.0	0	0.0	0.0	5938	59.99	59.99	0	NA	NA	NA	NA	5940	5940	2327	0.39188278881778377	3611	0.6081172111822163	5938	0.9996632996633	SRR12753410	4119.46744131377	1277	3040	AMPLICON	ILLUMINA	2020-08-13	Severe acute respiratory syndrome coronavirus 2	PAIRED	THE PETER DOHERTY INSTITUTE FOR INFECTION AND IMMUNITY	Australia	Oceania	['59']	['female']	0.9996632996633	SRR12753410	SRR12753410	['female']	['59']	16647	G	T	G>T	orf1b	NSP13	ACG	ACT	3180	411	137	T	T	G16647T;T137T;orf1b;NSP13	FALSE	FALSE	Yes	TRUE	Synonymous	NA	TRUE	TRUE	FALSE	FALSE	FALSE	FALSE	TRUE	TRUE	TRUE	1060	2	NSP13:T137T
SRR12753410	18555	1	0	0.0	0.0	0	0.0	0.0	0	0.0	0.0	3918	60.0	60.0	0	NA	NA	NA	NA	3918	3918	1126	0.2873915262889229	2792	0.712608473711077	3918	1	SRR12753410	4119.46744131377	1277	3040	AMPLICON	ILLUMINA	2020-08-13	Severe acute respiratory syndrome coronavirus 2	PAIRED	THE PETER DOHERTY INSTITUTE FOR INFECTION AND IMMUNITY	Australia	Oceania	['59']	['female']	1	SRR12753410	SRR12753410	['female']	['59']	18555	C	T	C>T	orf1b	NSP14	GAC	GAT	5088	516	172	D	D	C18555T;D172D;orf1b;NSP14	FALSE	FALSE	Yes	TRUE	Synonymous	NA	TRUE	TRUE	FALSE	FALSE	FALSE	FALSE	FALSE	FALSE	TRUE	1696	2	NSP14:D172D
SRR12753410	23401	2	6528	60.0	35.65	0	0.0	0.0	4	60.0	60.0	0	0.0	0.0	0	NA	NA	NA	NA	6532	6532	1952	0.29901960784313725	4576	0.7009803921568627	6528	0.999387630128598	SRR12753410	4119.46744131377	1277	3040	AMPLICON	ILLUMINA	2020-08-13	Severe acute respiratory syndrome coronavirus 2	PAIRED	THE PETER DOHERTY INSTITUTE FOR INFECTION AND IMMUNITY	Australia	Oceania	['59']	['female']	0.999387630128598	SRR12753410	SRR12753410	['female']	['59']	23401	G	A	G>A	S	S	CAG	CAA	1839	1839	613	Q	Q	G23401A;Q613Q;S;S	FALSE	FALSE	Yes	TRUE	Synonymous	SD2	TRUE	TRUE	FALSE	FALSE	FALSE	FALSE	FALSE	FALSE	FALSE	613	2	S:Q613Q
SRR12753410	23403	2	0	0.0	0.0	0	0.0	0.0	6498	60.0	60.0	4	60.0	60.0	0	NA	NA	NA	NA	6504	6504	1872	0.2880886426592798	4626	0.7119113573407202	6498	0.999077490774908	SRR12753410	4119.46744131377	1277	3040	AMPLICON	ILLUMINA	2020-08-13	Severe acute respiratory syndrome coronavirus 2	PAIRED	THE PETER DOHERTY INSTITUTE FOR INFECTION AND IMMUNITY	Australia	Oceania	['59']	['female']	0.999077490774908	SRR12753410	SRR12753410	['female']	['59']	23403	A	G	A>G	S	S	GAT	GGT	1841	1841	614	D	G	A23403G;D614G;S;S	FALSE	FALSE	Yes	FALSE	Non-Synonymous	SD2	TRUE	TRUE	FALSE	FALSE	FALSE	FALSE	FALSE	FALSE	FALSE	614	2	S:D614G
SRR12753410	28881	1	2970	60.0	35.61	0	0.0	0.0	0	0.0	0.0	0	0.0	0.0	0	NA	NA	NA	NA	2970	2970	1240	0.4175084175084175	1730	0.5824915824915825	2970	1	SRR12753410	4119.46744131377	1277	3040	AMPLICON	ILLUMINA	2020-08-13	Severe acute respiratory syndrome coronavirus 2	PAIRED	THE PETER DOHERTY INSTITUTE FOR INFECTION AND IMMUNITY	Australia	Oceania	['59']	['female']	1	SRR12753410	SRR12753410	['female']	['59']	28881	G	A	G>A	N	N	AGG	AAG	608	608	203	R	K	G28881A;R203K;N;N	FALSE	FALSE	Yes	FALSE	Non-Synonymous	NA	TRUE	TRUE	FALSE	FALSE	FALSE	FALSE	FALSE	FALSE	FALSE	203	2	N:R203K
SRR12753410	28882	2	2954	60.0	35.38	0	0.0	0.0	0	0.0	0.0	2	60.0	60.0	0	NA	NA	NA	NA	2956	2956	1236	0.4184157075152336	1718	0.5815842924847664	2954	0.999323410013532	SRR12753410	4119.46744131377	1277	3040	AMPLICON	ILLUMINA	2020-08-13	Severe acute respiratory syndrome coronavirus 2	PAIRED	THE PETER DOHERTY INSTITUTE FOR INFECTION AND IMMUNITY	Australia	Oceania	['59']	['female']	0.999323410013532	SRR12753410	SRR12753410	['female']	['59']	28882	G	A	G>A	N	N	AGG	AGA	609	609	203	R	R	G28882A;R203R;N;N	FALSE	FALSE	Yes	TRUE	Synonymous	NA	TRUE	TRUE	FALSE	FALSE	FALSE	FALSE	FALSE	FALSE	FALSE	203	2	N:R203R
SRR12753410	28883	1	0	0.0	0.0	3046	60.0	60.0	0	0.0	0.0	0	0.0	0.0	0	NA	NA	NA	NA	3046	3046	1262	0.4143138542350624	1784	0.5856861457649376	3046	1	SRR12753410	4119.46744131377	1277	3040	AMPLICON	ILLUMINA	2020-08-13	Severe acute respiratory syndrome coronavirus 2	PAIRED	THE PETER DOHERTY INSTITUTE FOR INFECTION AND IMMUNITY	Australia	Oceania	['59']	['female']	1	SRR12753410	SRR12753410	['female']	['59']	28883	G	C	G>C	N	N	GGA	CGA	610	610	204	G	R	G28883C;G204R;N;N	FALSE	FALSE	Yes	FALSE	Non-Synonymous	NA	TRUE	TRUE	FALSE	FALSE	FALSE	FALSE	FALSE	FALSE	FALSE	204	2	N:G204R
SRR12753411	856	3	4	60.0	34.0	410	60.0	60.0	0	0.0	0.0	7182	60.0	60.0	0	NA	NA	NA	NA	7596	7596	186	0.45365853658536587	224	0.5463414634146342	410	0.0539757767245919	SRR12753411	1884.40738739955	5062	10014	AMPLICON	ILLUMINA	2020-08-12	Severe acute respiratory syndrome coronavirus 2	PAIRED	THE PETER DOHERTY INSTITUTE FOR INFECTION AND IMMUNITY	Australia	Oceania	['95']	['female']	0.0539757767245919	SRR12753411	SRR12753411	['female']	['95']	856	T	C	T>C	orf1a	NSP2	CCT	CCC	591	51	17	P	P	T856C;P17P;orf1a;NSP2	FALSE	FALSE	No	TRUE	Synonymous	NA	TRUE	TRUE	FALSE	FALSE	FALSE	FALSE	FALSE	FALSE	FALSE	197	2	NSP2:P17P
SRR12753411	906	4	2	60.0	32.0	5619	60.0	60.0	2	60.0	60.0	610	60.0	60.0	0	NA	NA	NA	NA	6233	6233	178	0.29180327868852457	432	0.7081967213114754	610	0.0978661960532649	SRR12753411	1884.40738739955	5062	10014	AMPLICON	ILLUMINA	2020-08-12	Severe acute respiratory syndrome coronavirus 2	PAIRED	THE PETER DOHERTY INSTITUTE FOR INFECTION AND IMMUNITY	Australia	Oceania	['95']	['female']	0.0978661960532649	SRR12753411	SRR12753411	['female']	['95']	906	C	T	C>T	orf1a	NSP2	ACT	ATT	641	101	34	T	I	C906T;T34I;orf1a;NSP2	FALSE	FALSE	No	FALSE	Non-Synonymous	NA	TRUE	FALSE	FALSE	FALSE	FALSE	FALSE	FALSE	FALSE	FALSE	214	2	NSP2:T34I
SRR12753411	920	2	0	0.0	0.0	4	60.0	60.0	0	0.0	0.0	5501	60.0	60.0	0	NA	NA	NA	NA	5505	5505	1262	0.22941283403017634	4239	0.7705871659698237	5501	0.999273387829246	SRR12753411	1884.40738739955	5062	10014	AMPLICON	ILLUMINA	2020-08-12	Severe acute respiratory syndrome coronavirus 2	PAIRED	THE PETER DOHERTY INSTITUTE FOR INFECTION AND IMMUNITY	Australia	Oceania	['95']	['female']	0.999273387829246	SRR12753411	SRR12753411	['female']	['95']	920	C	T	C>T	orf1a	NSP2	CTG	TTG	655	115	39	L	L	C920T;L39L;orf1a;NSP2	FALSE	FALSE	Yes	TRUE	Synonymous	NA	TRUE	TRUE	FALSE	FALSE	FALSE	FALSE	FALSE	FALSE	FALSE	219	2	NSP2:L39L
SRR12753411	1163	2	2	60.0	36.0	0	0.0	0.0	0	0.0	0.0	2080	60.0	60.0	0	NA	NA	NA	NA	2082	2082	870	0.4182692307692308	1210	0.5817307692307693	2080	0.999039385206532	SRR12753411	1884.40738739955	5062	10014	AMPLICON	ILLUMINA	2020-08-12	Severe acute respiratory syndrome coronavirus 2	PAIRED	THE PETER DOHERTY INSTITUTE FOR INFECTION AND IMMUNITY	Australia	Oceania	['95']	['female']	0.999039385206532	SRR12753411	SRR12753411	['female']	['95']	1163	A	T	A>T	orf1a	NSP2	ATT	TTT	898	358	120	I	F	A1163T;I120F;orf1a;NSP2	FALSE	FALSE	Yes	FALSE	Non-Synonymous	NA	TRUE	TRUE	FALSE	FALSE	FALSE	FALSE	FALSE	FALSE	FALSE	300	2	NSP2:I120F
SRR12753411	2412	3	2	60.0	36.0	336	60.0	60.0	0	0.0	0.0	3412	60.0	60.0	0	NA	NA	NA	NA	3750	3750	168	0.5	168	0.5	336	0.0896	SRR12753411	1884.40738739955	5062	10014	AMPLICON	ILLUMINA	2020-08-12	Severe acute respiratory syndrome coronavirus 2	PAIRED	THE PETER DOHERTY INSTITUTE FOR INFECTION AND IMMUNITY	Australia	Oceania	['95']	['female']	0.0896	SRR12753411	SRR12753411	['female']	['95']	2412	T	C	T>C	orf1a	NSP2	TTG	TCG	2147	1607	536	L	S	T2412C;L536S;orf1a;NSP2	FALSE	FALSE	No	FALSE	Non-Synonymous	NA	FALSE	TRUE	FALSE	FALSE	FALSE	FALSE	FALSE	FALSE	FALSE	716	2	NSP2:L536S
SRR12753411	2416	2	0	0.0	0.0	3240	60.0	60.0	0	0.0	0.0	312	60.0	60.0	0	NA	NA	NA	NA	3552	3552	136	0.4358974358974359	176	0.5641025641025641	312	0.0878378378378378	SRR12753411	1884.40738739955	5062	10014	AMPLICON	ILLUMINA	2020-08-12	Severe acute respiratory syndrome coronavirus 2	PAIRED	THE PETER DOHERTY INSTITUTE FOR INFECTION AND IMMUNITY	Australia	Oceania	['95']	['female']	0.0878378378378378	SRR12753411	SRR12753411	['female']	['95']	2416	C	T	C>T	orf1a	NSP2	TAC	TAT	2151	1611	537	Y	Y	C2416T;Y537Y;orf1a;NSP2	FALSE	FALSE	No	TRUE	Synonymous	NA	TRUE	TRUE	FALSE	FALSE	FALSE	FALSE	FALSE	FALSE	FALSE	717	2	NSP2:Y537Y
SRR12753411	2695	2	0	0.0	0.0	154	60.0	60.0	0	0.0	0.0	22	60.0	60.0	0	NA	NA	NA	NA	176	176	6	0.2727272727272727	16	0.7272727272727273	22	0.125	SRR12753411	1884.40738739955	5062	10014	AMPLICON	ILLUMINA	2020-08-12	Severe acute respiratory syndrome coronavirus 2	PAIRED	THE PETER DOHERTY INSTITUTE FOR INFECTION AND IMMUNITY	Australia	Oceania	['95']	['female']	0.125	SRR12753411	SRR12753411	['female']	['95']	2695	C	T	C>T	orf1a	NSP2	AAC	AAT	2430	1890	630	N	N	C2695T;N630N;orf1a;NSP2	FALSE	FALSE	No	TRUE	Synonymous	NA	TRUE	TRUE	FALSE	FALSE	FALSE	FALSE	FALSE	FALSE	FALSE	810	2	NSP2:N630N
SRR12753411	2892	3	0	0.0	0.0	7296	60.0	60.0	2	60.0	60.0	517	60.0	60.0	0	NA	NA	NA	NA	7817	7817	439	0.8491295938104448	78	0.15087040618955513	517	0.0661379045669694	SRR12753411	1884.40738739955	5062	10014	AMPLICON	ILLUMINA	2020-08-12	Severe acute respiratory syndrome coronavirus 2	PAIRED	THE PETER DOHERTY INSTITUTE FOR INFECTION AND IMMUNITY	Australia	Oceania	['95']	['female']	0.0661379045669694	SRR12753411	SRR12753411	['female']	['95']	2892	C	T	C>T	orf1a	NSP3	GCA	GTA	2627	173	58	A	V	C2892T;A58V;orf1a;NSP3	FALSE	FALSE	No	FALSE	Non-Synonymous	NA	TRUE	TRUE	FALSE	FALSE	FALSE	FALSE	TRUE	TRUE	FALSE	876	2	NSP3:A58V
SRR12753411	3035	2	0	0.0	0.0	405	60.0	60.0	0	0.0	0.0	5714	60.0	60.0	0	NA	NA	NA	NA	6119	6119	120	0.2962962962962963	285	0.7037037037037037	405	0.0661872855041673	SRR12753411	1884.40738739955	5062	10014	AMPLICON	ILLUMINA	2020-08-12	Severe acute respiratory syndrome coronavirus 2	PAIRED	THE PETER DOHERTY INSTITUTE FOR INFECTION AND IMMUNITY	Australia	Oceania	['95']	['female']	0.0661872855041673	SRR12753411	SRR12753411	['female']	['95']	3035	T	C	T>C	orf1a	NSP3	TTC	CTC	2770	316	106	F	L	T3035C;F106L;orf1a;NSP3	FALSE	FALSE	No	FALSE	Non-Synonymous	NA	TRUE	TRUE	FALSE	FALSE	FALSE	FALSE	TRUE	TRUE	TRUE	924	2	NSP3:F106L
SRR12753411	3037	3	4	60.0	36.0	2	60.0	60.0	0	0.0	0.0	6218	60.0	60.0	0	NA	NA	NA	NA	6230	6230	1557	0.25040205853972336	4661	0.7495979414602766	6218	0.998073836276083	SRR12753411	1884.40738739955	5062	10014	AMPLICON	ILLUMINA	2020-08-12	Severe acute respiratory syndrome coronavirus 2	PAIRED	THE PETER DOHERTY INSTITUTE FOR INFECTION AND IMMUNITY	Australia	Oceania	['95']	['female']	0.998073836276083	SRR12753411	SRR12753411	['female']	['95']	3037	C	T	C>T	orf1a	NSP3	TTC	TTT	2772	318	106	F	F	C3037T;F106F;orf1a;NSP3	FALSE	FALSE	Yes	TRUE	Synonymous	NA	TRUE	TRUE	FALSE	FALSE	FALSE	FALSE	TRUE	TRUE	TRUE	924	2	NSP3:F106F
SRR12753411	3502	3	2	60.0	36.0	278	60.0	60.0	0	0.0	0.0	3705	60.0	60.0	0	NA	NA	NA	NA	3985	3985	60	0.2158273381294964	218	0.7841726618705036	278	0.0697616060225847	SRR12753411	1884.40738739955	5062	10014	AMPLICON	ILLUMINA	2020-08-12	Severe acute respiratory syndrome coronavirus 2	PAIRED	THE PETER DOHERTY INSTITUTE FOR INFECTION AND IMMUNITY	Australia	Oceania	['95']	['female']	0.0697616060225847	SRR12753411	SRR12753411	['female']	['95']	3502	T	C	T>C	orf1a	NSP3	ACT	ACC	3237	783	261	T	T	T3502C;T261T;orf1a;NSP3	FALSE	FALSE	No	TRUE	Synonymous	NA	FALSE	TRUE	FALSE	FALSE	FALSE	FALSE	FALSE	FALSE	TRUE	1079	2	NSP3:T261T
SRR12753411	3604	2	0	0.0	0.0	3720	60.0	60.0	0	0.0	0.0	450	60.0	60.0	0	NA	NA	NA	NA	4170	4170	310	0.6888888888888889	140	0.3111111111111111	450	0.107913669064748	SRR12753411	1884.40738739955	5062	10014	AMPLICON	ILLUMINA	2020-08-12	Severe acute respiratory syndrome coronavirus 2	PAIRED	THE PETER DOHERTY INSTITUTE FOR INFECTION AND IMMUNITY	Australia	Oceania	['95']	['female']	0.107913669064748	SRR12753411	SRR12753411	['female']	['95']	3604	C	T	C>T	orf1a	NSP3	CAC	CAT	3339	885	295	H	H	C3604T;H295H;orf1a;NSP3	FALSE	FALSE	No	TRUE	Synonymous	NA	TRUE	TRUE	FALSE	TRUE	FALSE	FALSE	FALSE	FALSE	FALSE	1113	2	NSP3:H295H
SRR12753411	3797	2	0	0.0	0.0	128	60.0	60.0	0	0.0	0.0	776	60.0	60.0	0	NA	NA	NA	NA	904	904	6	0.046875	122	0.953125	128	0.141592920353982	SRR12753411	1884.40738739955	5062	10014	AMPLICON	ILLUMINA	2020-08-12	Severe acute respiratory syndrome coronavirus 2	PAIRED	THE PETER DOHERTY INSTITUTE FOR INFECTION AND IMMUNITY	Australia	Oceania	['95']	['female']	0.141592920353982	SRR12753411	SRR12753411	['female']	['95']	3797	T	C	T>C	orf1a	NSP3	TTT	CTT	3532	1078	360	F	L	T3797C;F360L;orf1a;NSP3	FALSE	FALSE	No	FALSE	Non-Synonymous	NA	FALSE	FALSE	FALSE	FALSE	FALSE	FALSE	FALSE	FALSE	FALSE	1178	2	NSP3:F360L
SRR12753411	7057	2	0	0.0	0.0	88	60.0	60.0	0	0.0	0.0	448	60.0	60.0	0	NA	NA	NA	NA	536	536	10	0.11363636363636363	78	0.8863636363636364	88	0.164179104477612	SRR12753411	1884.40738739955	5062	10014	AMPLICON	ILLUMINA	2020-08-12	Severe acute respiratory syndrome coronavirus 2	PAIRED	THE PETER DOHERTY INSTITUTE FOR INFECTION AND IMMUNITY	Australia	Oceania	['95']	['female']	0.164179104477612	SRR12753411	SRR12753411	['female']	['95']	7057	T	C	T>C	orf1a	NSP3	ACT	ACC	6792	4338	1446	T	T	T7057C;T1446T;orf1a;NSP3	FALSE	FALSE	No	TRUE	Synonymous	NA	FALSE	TRUE	FALSE	FALSE	FALSE	FALSE	TRUE	TRUE	FALSE	2264	2	NSP3:T1446T
SRR12753411	7521	2	0	0.0	0.0	282	60.0	60.0	0	0.0	0.0	20	60.0	60.0	0	NA	NA	NA	NA	302	302	8	0.4	12	0.6	20	0.0662251655629139	SRR12753411	1884.40738739955	5062	10014	AMPLICON	ILLUMINA	2020-08-12	Severe acute respiratory syndrome coronavirus 2	PAIRED	THE PETER DOHERTY INSTITUTE FOR INFECTION AND IMMUNITY	Australia	Oceania	['95']	['female']	0.0662251655629139	SRR12753411	SRR12753411	['female']	['95']	7521	C	T	C>T	orf1a	NSP3	ACA	ATA	7256	4802	1601	T	I	C7521T;T1601I;orf1a;NSP3	FALSE	FALSE	No	FALSE	Non-Synonymous	NA	TRUE	TRUE	FALSE	FALSE	FALSE	FALSE	TRUE	FALSE	TRUE	2419	2	NSP3:T1601I
SRR12753411	7540	1	0	0.0	0.0	310	60.0	60.0	0	0.0	0.0	0	0.0	0.0	0	NA	NA	NA	NA	310	310	116	0.3741935483870968	194	0.6258064516129033	310	1	SRR12753411	1884.40738739955	5062	10014	AMPLICON	ILLUMINA	2020-08-12	Severe acute respiratory syndrome coronavirus 2	PAIRED	THE PETER DOHERTY INSTITUTE FOR INFECTION AND IMMUNITY	Australia	Oceania	['95']	['female']	1	SRR12753411	SRR12753411	['female']	['95']	7540	T	C	T>C	orf1a	NSP3	ACT	ACC	7275	4821	1607	T	T	T7540C;T1607T;orf1a;NSP3	FALSE	FALSE	Yes	TRUE	Synonymous	NA	TRUE	TRUE	FALSE	FALSE	FALSE	FALSE	TRUE	TRUE	TRUE	2425	2	NSP3:T1607T
SRR12753411	8033	3	5032	60.0	35.75	0	0.0	0.0	2	60.0	60.0	944	60.0	60.0	0	NA	NA	NA	NA	5978	5978	846	0.8961864406779662	98	0.1038135593220339	944	0.157912345265975	SRR12753411	1884.40738739955	5062	10014	AMPLICON	ILLUMINA	2020-08-12	Severe acute respiratory syndrome coronavirus 2	PAIRED	THE PETER DOHERTY INSTITUTE FOR INFECTION AND IMMUNITY	Australia	Oceania	['95']	['female']	0.157912345265975	SRR12753411	SRR12753411	['female']	['95']	8033	A	T	A>T	orf1a	NSP3	ATG	TTG	7768	5314	1772	M	L	A8033T;M1772L;orf1a;NSP3	FALSE	FALSE	No	FALSE	Non-Synonymous	NA	FALSE	TRUE	FALSE	FALSE	FALSE	FALSE	FALSE	FALSE	FALSE	2590	2	NSP3:M1772L
SRR12753411	8092	2	1066	60.0	34.86	6596	60.0	60.0	0	0.0	0.0	0	0.0	0.0	0	NA	NA	NA	NA	7662	7662	782	0.7335834896810507	284	0.26641651031894936	1066	0.139128164969982	SRR12753411	1884.40738739955	5062	10014	AMPLICON	ILLUMINA	2020-08-12	Severe acute respiratory syndrome coronavirus 2	PAIRED	THE PETER DOHERTY INSTITUTE FOR INFECTION AND IMMUNITY	Australia	Oceania	['95']	['female']	0.139128164969982	SRR12753411	SRR12753411	['female']	['95']	8092	C	A	C>A	orf1a	NSP3	CTC	CTA	7827	5373	1791	L	L	C8092A;L1791L;orf1a;NSP3	FALSE	FALSE	No	TRUE	Synonymous	NA	TRUE	TRUE	FALSE	FALSE	FALSE	FALSE	FALSE	FALSE	FALSE	2609	2	NSP3:L1791L
SRR12753411	8319	2	0	0.0	0.0	652	60.0	60.0	0	0.0	0.0	174	60.0	60.0	0	NA	NA	NA	NA	826	826	6	0.034482758620689655	168	0.9655172413793104	174	0.210653753026634	SRR12753411	1884.40738739955	5062	10014	AMPLICON	ILLUMINA	2020-08-12	Severe acute respiratory syndrome coronavirus 2	PAIRED	THE PETER DOHERTY INSTITUTE FOR INFECTION AND IMMUNITY	Australia	Oceania	['95']	['female']	0.210653753026634	SRR12753411	SRR12753411	['female']	['95']	8319	C	T	C>T	orf1a	NSP3	CCC	CTC	8054	5600	1867	P	L	C8319T;P1867L;orf1a;NSP3	FALSE	FALSE	No	FALSE	Non-Synonymous	NA	TRUE	TRUE	FALSE	FALSE	FALSE	FALSE	TRUE	FALSE	FALSE	2685	2	NSP3:P1867L
SRR12753411	9152	3	0	0.0	0.0	1652	60.0	60.0	2	60.0	60.0	390	60.0	60.0	0	NA	NA	NA	NA	2044	2044	88	0.22564102564102564	302	0.7743589743589744	390	0.190802348336595	SRR12753411	1884.40738739955	5062	10014	AMPLICON	ILLUMINA	2020-08-12	Severe acute respiratory syndrome coronavirus 2	PAIRED	THE PETER DOHERTY INSTITUTE FOR INFECTION AND IMMUNITY	Australia	Oceania	['95']	['female']	0.190802348336595	SRR12753411	SRR12753411	['female']	['95']	9152	C	T	C>T	orf1a	NSP4	CAA	TAA	8887	598	200	Q	Stop	C9152T;Q200Stop;orf1a;NSP4	TRUE	FALSE	No	NA	Nonsense	NA	TRUE	TRUE	FALSE	FALSE	FALSE	FALSE	TRUE	FALSE	FALSE	2963	2	NSP4:Q200Stop
SRR12753411	10085	2	0	0.0	0.0	0	0.0	0.0	614	60.0	60.0	94	60.0	60.0	0	NA	NA	NA	NA	708	708	10	0.10638297872340426	84	0.8936170212765957	94	0.132768361581921	SRR12753411	1884.40738739955	5062	10014	AMPLICON	ILLUMINA	2020-08-12	Severe acute respiratory syndrome coronavirus 2	PAIRED	THE PETER DOHERTY INSTITUTE FOR INFECTION AND IMMUNITY	Australia	Oceania	['95']	['female']	0.132768361581921	SRR12753411	SRR12753411	['female']	['95']	10085	G	T	G>T	orf1a	NSP5	GGT	TGT	9820	31	11	G	C	G10085T;G11C;orf1a;NSP5	FALSE	FALSE	No	FALSE	Non-Synonymous	NA	TRUE	TRUE	FALSE	FALSE	FALSE	FALSE	FALSE	FALSE	TRUE	3274	2	NSP5:G11C
SRR12753411	11750	3	2	60.0	21.0	3990	60.0	60.0	0	0.0	0.0	1090	60.0	60.0	0	NA	NA	NA	NA	5086	5086	632	0.5798165137614679	458	0.42018348623853213	1090	0.21431380259536	SRR12753411	1884.40738739955	5062	10014	AMPLICON	ILLUMINA	2020-08-12	Severe acute respiratory syndrome coronavirus 2	PAIRED	THE PETER DOHERTY INSTITUTE FOR INFECTION AND IMMUNITY	Australia	Oceania	['95']	['female']	0.21431380259536	SRR12753411	SRR12753411	['female']	['95']	11750	C	T	C>T	orf1a	NSP6	CTC	TTC	11485	778	260	L	F	C11750T;L260F;orf1a;NSP6	FALSE	FALSE	No	FALSE	Non-Synonymous	NA	TRUE	TRUE	FALSE	TRUE	FALSE	FALSE	FALSE	FALSE	TRUE	3829	2	NSP6:L260F
SRR12753411	11933	2	0	0.0	0.0	3196	59.98	59.98	0	0.0	0.0	882	60.0	60.0	0	NA	NA	NA	NA	4078	4078	792	0.8979591836734694	90	0.10204081632653061	882	0.216282491417361	SRR12753411	1884.40738739955	5062	10014	AMPLICON	ILLUMINA	2020-08-12	Severe acute respiratory syndrome coronavirus 2	PAIRED	THE PETER DOHERTY INSTITUTE FOR INFECTION AND IMMUNITY	Australia	Oceania	['95']	['female']	0.216282491417361	SRR12753411	SRR12753411	['female']	['95']	11933	C	T	C>T	orf1a	NSP7	CAA	TAA	11668	91	31	Q	Stop	C11933T;Q31Stop;orf1a;NSP7	TRUE	FALSE	No	NA	Nonsense	NA	TRUE	TRUE	FALSE	FALSE	FALSE	FALSE	TRUE	TRUE	TRUE	3890	2	NSP7:Q31Stop
SRR12753411	14408	1	0	0.0	0.0	0	0.0	0.0	0	0.0	0.0	228	60.0	60.0	0	NA	NA	NA	NA	228	228	108	0.47368421052631576	120	0.5263157894736842	228	1	SRR12753411	1884.40738739955	5062	10014	AMPLICON	ILLUMINA	2020-08-12	Severe acute respiratory syndrome coronavirus 2	PAIRED	THE PETER DOHERTY INSTITUTE FOR INFECTION AND IMMUNITY	Australia	Oceania	['95']	['female']	1	SRR12753411	SRR12753411	['female']	['95']	14408	C	T	C>T	orf1b	NSP12	CCT	CTT	941	968	323	P	L	C14408T;P323L;orf1b;NSP12	FALSE	FALSE	Yes	FALSE	Non-Synonymous	NA	TRUE	FALSE	FALSE	FALSE	FALSE	FALSE	FALSE	FALSE	FALSE	314	2	NSP12:P323L
SRR12753411	14980	2	0	0.0	0.0	402	60.0	60.0	0	0.0	0.0	272	60.0	60.0	0	NA	NA	NA	NA	674	674	216	0.7941176470588235	56	0.20588235294117646	272	0.403560830860534	SRR12753411	1884.40738739955	5062	10014	AMPLICON	ILLUMINA	2020-08-12	Severe acute respiratory syndrome coronavirus 2	PAIRED	THE PETER DOHERTY INSTITUTE FOR INFECTION AND IMMUNITY	Australia	Oceania	['95']	['female']	0.403560830860534	SRR12753411	SRR12753411	['female']	['95']	14980	C	T	C>T	orf1b	NSP12	CTT	TTT	1513	1540	514	L	F	C14980T;L514F;orf1b;NSP12	FALSE	FALSE	No	FALSE	Non-Synonymous	NA	TRUE	TRUE	FALSE	TRUE	FALSE	FALSE	FALSE	FALSE	TRUE	505	2	NSP12:L514F
SRR12753411	15140	2	0	0.0	0.0	276	60.0	60.0	0	0.0	0.0	166	60.0	60.0	0	NA	NA	NA	NA	442	442	24	0.14457831325301204	142	0.8554216867469879	166	0.375565610859729	SRR12753411	1884.40738739955	5062	10014	AMPLICON	ILLUMINA	2020-08-12	Severe acute respiratory syndrome coronavirus 2	PAIRED	THE PETER DOHERTY INSTITUTE FOR INFECTION AND IMMUNITY	Australia	Oceania	['95']	['female']	0.375565610859729	SRR12753411	SRR12753411	['female']	['95']	15140	C	T	C>T	orf1b	NSP12	ACC	ATC	1673	1700	567	T	I	C15140T;T567I;orf1b;NSP12	FALSE	FALSE	No	FALSE	Non-Synonymous	NA	TRUE	FALSE	FALSE	FALSE	FALSE	FALSE	FALSE	FALSE	FALSE	558	2	NSP12:T567I
SRR12753411	15321	4	680	60.0	34.11	4	60.0	60.0	2	60.0	60.0	4256	60.0	60.0	0	NA	NA	NA	NA	4942	4942	474	0.6970588235294117	206	0.3029411764705882	680	0.137596114933225	SRR12753411	1884.40738739955	5062	10014	AMPLICON	ILLUMINA	2020-08-12	Severe acute respiratory syndrome coronavirus 2	PAIRED	THE PETER DOHERTY INSTITUTE FOR INFECTION AND IMMUNITY	Australia	Oceania	['95']	['female']	0.137596114933225	SRR12753411	SRR12753411	['female']	['95']	15321	T	A	T>A	orf1b	NSP12	CCT	CCA	1854	1881	627	P	P	T15321A;P627P;orf1b;NSP12	FALSE	FALSE	No	TRUE	Synonymous	NA	FALSE	FALSE	FALSE	FALSE	FALSE	FALSE	FALSE	FALSE	FALSE	618	2	NSP12:P627P
SRR12753411	15324	3	2	60.0	36.0	4180	60.0	60.0	0	0.0	0.0	700	60.0	60.0	0	NA	NA	NA	NA	4882	4882	474	0.6771428571428572	226	0.32285714285714284	700	0.14338385907415	SRR12753411	1884.40738739955	5062	10014	AMPLICON	ILLUMINA	2020-08-12	Severe acute respiratory syndrome coronavirus 2	PAIRED	THE PETER DOHERTY INSTITUTE FOR INFECTION AND IMMUNITY	Australia	Oceania	['95']	['female']	0.14338385907415	SRR12753411	SRR12753411	['female']	['95']	15324	C	T	C>T	orf1b	NSP12	AAC	AAT	1857	1884	628	N	N	C15324T;N628N;orf1b;NSP12	FALSE	FALSE	No	TRUE	Synonymous	NA	TRUE	TRUE	FALSE	TRUE	FALSE	FALSE	FALSE	FALSE	TRUE	619	2	NSP12:N628N
SRR12753411	15349	3	4	60.0	36.0	0	0.0	0.0	3788	60.0	60.0	654	60.0	60.0	0	NA	NA	NA	NA	4448	4448	394	0.6024464831804281	260	0.39755351681957185	654	0.147032374100719	SRR12753411	1884.40738739955	5062	10014	AMPLICON	ILLUMINA	2020-08-12	Severe acute respiratory syndrome coronavirus 2	PAIRED	THE PETER DOHERTY INSTITUTE FOR INFECTION AND IMMUNITY	Australia	Oceania	['95']	['female']	0.147032374100719	SRR12753411	SRR12753411	['female']	['95']	15349	G	T	G>T	orf1b	NSP12	GTT	TTT	1882	1909	637	V	F	G15349T;V637F;orf1b;NSP12	FALSE	FALSE	No	FALSE	Non-Synonymous	NA	TRUE	TRUE	FALSE	TRUE	FALSE	FALSE	FALSE	FALSE	TRUE	628	2	NSP12:V637F
SRR12753411	15358	2	0	0.0	0.0	3718	60.0	60.0	0	0.0	0.0	638	60.0	60.0	0	NA	NA	NA	NA	4358	4358	396	0.6206896551724138	242	0.3793103448275862	638	0.146397430013768	SRR12753411	1884.40738739955	5062	10014	AMPLICON	ILLUMINA	2020-08-12	Severe acute respiratory syndrome coronavirus 2	PAIRED	THE PETER DOHERTY INSTITUTE FOR INFECTION AND IMMUNITY	Australia	Oceania	['95']	['female']	0.146397430013768	SRR12753411	SRR12753411	['female']	['95']	15358	C	T	C>T	orf1b	NSP12	CGC	TGC	1891	1918	640	R	C	C15358T;R640C;orf1b;NSP12	FALSE	FALSE	No	FALSE	Non-Synonymous	NA	TRUE	TRUE	FALSE	TRUE	FALSE	FALSE	FALSE	FALSE	TRUE	631	2	NSP12:R640C
SRR12753411	15609	4	7246	60.0	35.73	637	60.0	60.0	2	60.0	60.0	2	60.0	60.0	0	NA	NA	NA	NA	7887	7887	574	0.9010989010989011	63	0.0989010989010989	637	0.0807658171674908	SRR12753411	1884.40738739955	5062	10014	AMPLICON	ILLUMINA	2020-08-12	Severe acute respiratory syndrome coronavirus 2	PAIRED	THE PETER DOHERTY INSTITUTE FOR INFECTION AND IMMUNITY	Australia	Oceania	['95']	['female']	0.0807658171674908	SRR12753411	SRR12753411	['female']	['95']	15609	A	C	A>C	orf1b	NSP12	TTA	TTC	2142	2169	723	L	F	A15609C;L723F;orf1b;NSP12	FALSE	FALSE	No	FALSE	Non-Synonymous	NA	FALSE	TRUE	FALSE	FALSE	FALSE	FALSE	TRUE	FALSE	TRUE	714	2	NSP12:L723F
SRR12753411	15895	2	0	0.0	0.0	636	60.0	60.0	0	0.0	0.0	96	60.0	60.0	0	NA	NA	NA	NA	732	732	84	0.875	12	0.125	96	0.131147540983607	SRR12753411	1884.40738739955	5062	10014	AMPLICON	ILLUMINA	2020-08-12	Severe acute respiratory syndrome coronavirus 2	PAIRED	THE PETER DOHERTY INSTITUTE FOR INFECTION AND IMMUNITY	Australia	Oceania	['95']	['female']	0.131147540983607	SRR12753411	SRR12753411	['female']	['95']	15895	C	T	C>T	orf1b	NSP12	CTA	TTA	2428	2455	819	L	L	C15895T;L819L;orf1b;NSP12	FALSE	FALSE	No	TRUE	Synonymous	NA	TRUE	TRUE	FALSE	FALSE	FALSE	FALSE	TRUE	TRUE	TRUE	810	2	NSP12:L819L
SRR12753411	16508	3	2	60.0	32.0	0	0.0	0.0	3224	60.0	60.0	542	60.0	60.0	0	NA	NA	NA	NA	3768	3768	494	0.9114391143911439	48	0.08856088560885608	542	0.143842887473461	SRR12753411	1884.40738739955	5062	10014	AMPLICON	ILLUMINA	2020-08-12	Severe acute respiratory syndrome coronavirus 2	PAIRED	THE PETER DOHERTY INSTITUTE FOR INFECTION AND IMMUNITY	Australia	Oceania	['95']	['female']	0.143842887473461	SRR12753411	SRR12753411	['female']	['95']	16508	G	T	G>T	orf1b	NSP13	GGT	GTT	3041	272	91	G	V	G16508T;G91V;orf1b;NSP13	FALSE	FALSE	No	FALSE	Non-Synonymous	NA	TRUE	FALSE	FALSE	FALSE	FALSE	FALSE	FALSE	FALSE	FALSE	1014	2	NSP13:G91V
SRR12753411	16535	2	0	0.0	0.0	0	0.0	0.0	4204	60.0	60.0	604	60.0	60.0	0	NA	NA	NA	NA	4808	4808	496	0.8211920529801324	108	0.17880794701986755	604	0.125623960066556	SRR12753411	1884.40738739955	5062	10014	AMPLICON	ILLUMINA	2020-08-12	Severe acute respiratory syndrome coronavirus 2	PAIRED	THE PETER DOHERTY INSTITUTE FOR INFECTION AND IMMUNITY	Australia	Oceania	['95']	['female']	0.125623960066556	SRR12753411	SRR12753411	['female']	['95']	16535	G	T	G>T	orf1b	NSP13	AGC	ATC	3068	299	100	S	I	G16535T;S100I;orf1b;NSP13	FALSE	FALSE	No	FALSE	Non-Synonymous	NA	TRUE	TRUE	FALSE	FALSE	FALSE	FALSE	TRUE	FALSE	TRUE	1023	2	NSP13:S100I
SRR12753411	16647	1	0	0.0	0.0	0	0.0	0.0	0	0.0	0.0	5838	60.0	60.0	0	NA	NA	NA	NA	5838	5838	2290	0.3922576224734498	3548	0.6077423775265501	5838	1	SRR12753411	1884.40738739955	5062	10014	AMPLICON	ILLUMINA	2020-08-12	Severe acute respiratory syndrome coronavirus 2	PAIRED	THE PETER DOHERTY INSTITUTE FOR INFECTION AND IMMUNITY	Australia	Oceania	['95']	['female']	1	SRR12753411	SRR12753411	['female']	['95']	16647	G	T	G>T	orf1b	NSP13	ACG	ACT	3180	411	137	T	T	G16647T;T137T;orf1b;NSP13	FALSE	FALSE	Yes	TRUE	Synonymous	NA	TRUE	TRUE	FALSE	FALSE	FALSE	FALSE	TRUE	TRUE	TRUE	1060	2	NSP13:T137T
SRR12753411	17101	2	1036	60.0	35.6	0	0.0	0.0	174	60.0	60.0	0	0.0	0.0	0	NA	NA	NA	NA	1210	1210	156	0.896551724137931	18	0.10344827586206896	174	0.143801652892562	SRR12753411	1884.40738739955	5062	10014	AMPLICON	ILLUMINA	2020-08-12	Severe acute respiratory syndrome coronavirus 2	PAIRED	THE PETER DOHERTY INSTITUTE FOR INFECTION AND IMMUNITY	Australia	Oceania	['95']	['female']	0.143801652892562	SRR12753411	SRR12753411	['female']	['95']	17101	A	G	A>G	orf1b	NSP13	AGT	GGT	3634	865	289	S	G	A17101G;S289G;orf1b;NSP13	FALSE	FALSE	No	FALSE	Non-Synonymous	NA	FALSE	TRUE	FALSE	FALSE	FALSE	FALSE	TRUE	TRUE	TRUE	1212	2	NSP13:S289G
SRR12753411	17102	2	0	0.0	0.0	0	0.0	0.0	1034	60.0	60.0	168	60.0	60.0	0	NA	NA	NA	NA	1202	1202	150	0.8928571428571429	18	0.10714285714285714	168	0.139767054908486	SRR12753411	1884.40738739955	5062	10014	AMPLICON	ILLUMINA	2020-08-12	Severe acute respiratory syndrome coronavirus 2	PAIRED	THE PETER DOHERTY INSTITUTE FOR INFECTION AND IMMUNITY	Australia	Oceania	['95']	['female']	0.139767054908486	SRR12753411	SRR12753411	['female']	['95']	17102	G	T	G>T	orf1b	NSP13	AGT	ATT	3635	866	289	S	I	G17102T;S289I;orf1b;NSP13	FALSE	FALSE	No	FALSE	Non-Synonymous	NA	FALSE	TRUE	FALSE	FALSE	FALSE	FALSE	TRUE	TRUE	TRUE	1212	2	NSP13:S289I
SRR12753411	17337	1	0	0.0	0.0	0	0.0	0.0	3790	60.0	60.0	0	0.0	0.0	0	NA	NA	NA	NA	3790	3790	856	0.22585751978891822	2934	0.7741424802110818	3790	1	SRR12753411	1884.40738739955	5062	10014	AMPLICON	ILLUMINA	2020-08-12	Severe acute respiratory syndrome coronavirus 2	PAIRED	THE PETER DOHERTY INSTITUTE FOR INFECTION AND IMMUNITY	Australia	Oceania	['95']	['female']	1	SRR12753411	SRR12753411	['female']	['95']	17337	A	G	A>G	orf1b	NSP13	ACA	ACG	3870	1101	367	T	T	A17337G;T367T;orf1b;NSP13	FALSE	FALSE	Yes	TRUE	Synonymous	NA	TRUE	TRUE	FALSE	FALSE	FALSE	FALSE	TRUE	TRUE	TRUE	1290	2	NSP13:T367T
SRR12753411	17413	2	0	0.0	0.0	0	0.0	0.0	2862	60.0	60.0	310	60.0	60.0	0	NA	NA	NA	NA	3172	3172	28	0.09032258064516129	282	0.9096774193548387	310	0.0977301387137453	SRR12753411	1884.40738739955	5062	10014	AMPLICON	ILLUMINA	2020-08-12	Severe acute respiratory syndrome coronavirus 2	PAIRED	THE PETER DOHERTY INSTITUTE FOR INFECTION AND IMMUNITY	Australia	Oceania	['95']	['female']	0.0977301387137453	SRR12753411	SRR12753411	['female']	['95']	17413	G	T	G>T	orf1b	NSP13	GCT	TCT	3946	1177	393	A	S	G17413T;A393S;orf1b;NSP13	FALSE	FALSE	No	FALSE	Non-Synonymous	NA	TRUE	TRUE	FALSE	TRUE	FALSE	FALSE	FALSE	FALSE	TRUE	1316	2	NSP13:A393S
SRR12753411	17481	3	2	60.0	36.0	2268	60.0	60.0	0	0.0	0.0	466	60.0	60.0	0	NA	NA	NA	NA	2736	2736	384	0.8240343347639485	82	0.1759656652360515	466	0.170321637426901	SRR12753411	1884.40738739955	5062	10014	AMPLICON	ILLUMINA	2020-08-12	Severe acute respiratory syndrome coronavirus 2	PAIRED	THE PETER DOHERTY INSTITUTE FOR INFECTION AND IMMUNITY	Australia	Oceania	['95']	['female']	0.170321637426901	SRR12753411	SRR12753411	['female']	['95']	17481	C	T	C>T	orf1b	NSP13	GGC	GGT	4014	1245	415	G	G	C17481T;G415G;orf1b;NSP13	FALSE	FALSE	No	TRUE	Synonymous	NA	TRUE	TRUE	FALSE	FALSE	FALSE	FALSE	FALSE	FALSE	TRUE	1338	2	NSP13:G415G
SRR12753411	18555	1	0	0.0	0.0	0	0.0	0.0	0	0.0	0.0	214	60.0	60.0	0	NA	NA	NA	NA	214	214	44	0.205607476635514	170	0.794392523364486	214	1	SRR12753411	1884.40738739955	5062	10014	AMPLICON	ILLUMINA	2020-08-12	Severe acute respiratory syndrome coronavirus 2	PAIRED	THE PETER DOHERTY INSTITUTE FOR INFECTION AND IMMUNITY	Australia	Oceania	['95']	['female']	1	SRR12753411	SRR12753411	['female']	['95']	18555	C	T	C>T	orf1b	NSP14	GAC	GAT	5088	516	172	D	D	C18555T;D172D;orf1b;NSP14	FALSE	FALSE	Yes	TRUE	Synonymous	NA	TRUE	TRUE	FALSE	FALSE	FALSE	FALSE	FALSE	FALSE	TRUE	1696	2	NSP14:D172D
SRR12753411	18951	3	2	60.0	36.0	0	0.0	0.0	2536	60.0	60.0	514	60.0	60.0	0	NA	NA	NA	NA	3052	3052	472	0.9182879377431906	42	0.08171206225680934	514	0.168414154652687	SRR12753411	1884.40738739955	5062	10014	AMPLICON	ILLUMINA	2020-08-12	Severe acute respiratory syndrome coronavirus 2	PAIRED	THE PETER DOHERTY INSTITUTE FOR INFECTION AND IMMUNITY	Australia	Oceania	['95']	['female']	0.168414154652687	SRR12753411	SRR12753411	['female']	['95']	18951	G	T	G>T	orf1b	NSP14	AAG	AAT	5484	912	304	K	N	G18951T;K304N;orf1b;NSP14	FALSE	FALSE	No	FALSE	Non-Synonymous	NA	TRUE	TRUE	FALSE	FALSE	FALSE	FALSE	TRUE	TRUE	TRUE	1828	2	NSP14:K304N
SRR12753411	20885	2	3090	60.0	35.44	886	60.0	60.0	0	0.0	0.0	0	0.0	0.0	0	NA	NA	NA	NA	3976	3976	700	0.7900677200902935	186	0.20993227990970656	886	0.222837022132797	SRR12753411	1884.40738739955	5062	10014	AMPLICON	ILLUMINA	2020-08-12	Severe acute respiratory syndrome coronavirus 2	PAIRED	THE PETER DOHERTY INSTITUTE FOR INFECTION AND IMMUNITY	Australia	Oceania	['95']	['female']	0.222837022132797	SRR12753411	SRR12753411	['female']	['95']	20885	A	C	A>C	orf1b	NSP16	AAA	ACA	7418	227	76	K	T	A20885C;K76T;orf1b;NSP16	FALSE	FALSE	No	FALSE	Non-Synonymous	NA	FALSE	TRUE	FALSE	FALSE	FALSE	FALSE	FALSE	FALSE	TRUE	2473	2	NSP16:K76T
SRR12753411	21600	3	2	60.0	32.0	184	60.0	60.0	448	60.0	60.0	0	0.0	0.0	0	NA	NA	NA	NA	634	634	56	0.30434782608695654	128	0.6956521739130435	184	0.290220820189274	SRR12753411	1884.40738739955	5062	10014	AMPLICON	ILLUMINA	2020-08-12	Severe acute respiratory syndrome coronavirus 2	PAIRED	THE PETER DOHERTY INSTITUTE FOR INFECTION AND IMMUNITY	Australia	Oceania	['95']	['female']	0.290220820189274	SRR12753411	SRR12753411	['female']	['95']	21600	G	C	G>C	S	S	AGT	ACT	38	38	13	S	T	G21600C;S13T;S;S	FALSE	FALSE	No	FALSE	Non-Synonymous	NA	FALSE	TRUE	FALSE	FALSE	FALSE	FALSE	FALSE	FALSE	FALSE	13	2	S:S13T
SRR12753411	21935	2	500	60.0	34.67	0	0.0	0.0	118	60.0	60.0	0	0.0	0.0	0	NA	NA	NA	NA	618	618	18	0.15254237288135594	100	0.847457627118644	118	0.190938511326861	SRR12753411	1884.40738739955	5062	10014	AMPLICON	ILLUMINA	2020-08-12	Severe acute respiratory syndrome coronavirus 2	PAIRED	THE PETER DOHERTY INSTITUTE FOR INFECTION AND IMMUNITY	Australia	Oceania	['95']	['female']	0.190938511326861	SRR12753411	SRR12753411	['female']	['95']	21935	A	G	A>G	S	S	AAT	GAT	373	373	125	N	D	A21935G;N125D;S;S	FALSE	FALSE	No	FALSE	Non-Synonymous	NTD	FALSE	TRUE	FALSE	FALSE	FALSE	FALSE	TRUE	FALSE	FALSE	125	2	S:N125D
SRR12753411	21936	2	484	60.0	34.85	0	0.0	0.0	0	0.0	0.0	118	60.0	60.0	0	NA	NA	NA	NA	602	602	18	0.15254237288135594	100	0.847457627118644	118	0.196013289036545	SRR12753411	1884.40738739955	5062	10014	AMPLICON	ILLUMINA	2020-08-12	Severe acute respiratory syndrome coronavirus 2	PAIRED	THE PETER DOHERTY INSTITUTE FOR INFECTION AND IMMUNITY	Australia	Oceania	['95']	['female']	0.196013289036545	SRR12753411	SRR12753411	['female']	['95']	21936	A	T	A>T	S	S	AAT	ATT	374	374	125	N	I	A21936T;N125I;S;S	FALSE	FALSE	No	FALSE	Non-Synonymous	NTD	FALSE	TRUE	FALSE	FALSE	FALSE	FALSE	TRUE	FALSE	FALSE	125	2	S:N125I
SRR12753411	21956	2	62	60.0	34.65	0	0.0	0.0	282	60.0	60.0	0	0.0	0.0	0	NA	NA	NA	NA	344	344	18	0.2903225806451613	44	0.7096774193548387	62	0.180232558139535	SRR12753411	1884.40738739955	5062	10014	AMPLICON	ILLUMINA	2020-08-12	Severe acute respiratory syndrome coronavirus 2	PAIRED	THE PETER DOHERTY INSTITUTE FOR INFECTION AND IMMUNITY	Australia	Oceania	['95']	['female']	0.180232558139535	SRR12753411	SRR12753411	['female']	['95']	21956	G	A	G>A	S	S	GAA	AAA	394	394	132	E	K	G21956A;E132K;S;S	FALSE	FALSE	No	FALSE	Non-Synonymous	NTD	TRUE	TRUE	FALSE	FALSE	FALSE	FALSE	TRUE	TRUE	FALSE	132	2	S:E132K
SRR12753411	22571	2	0	0.0	0.0	944	60.0	60.0	0	0.0	0.0	98	60.0	60.0	0	NA	NA	NA	NA	1042	1042	86	0.8775510204081632	12	0.12244897959183673	98	0.0940499040307102	SRR12753411	1884.40738739955	5062	10014	AMPLICON	ILLUMINA	2020-08-12	Severe acute respiratory syndrome coronavirus 2	PAIRED	THE PETER DOHERTY INSTITUTE FOR INFECTION AND IMMUNITY	Australia	Oceania	['95']	['female']	0.0940499040307102	SRR12753411	SRR12753411	['female']	['95']	22571	C	T	C>T	S	S	CCT	TCT	1009	1009	337	P	S	C22571T;P337S;S;S	FALSE	FALSE	No	FALSE	Non-Synonymous	RBD	TRUE	TRUE	FALSE	FALSE	FALSE	FALSE	TRUE	FALSE	FALSE	337	2	S:P337S
SRR12753411	23401	3	6051	60.0	35.68	2	60.0	60.0	4	60.0	60.0	0	0.0	0.0	0	NA	NA	NA	NA	6057	6057	1541	0.25466864980994874	4510	0.7453313501900513	6051	0.999009410599307	SRR12753411	1884.40738739955	5062	10014	AMPLICON	ILLUMINA	2020-08-12	Severe acute respiratory syndrome coronavirus 2	PAIRED	THE PETER DOHERTY INSTITUTE FOR INFECTION AND IMMUNITY	Australia	Oceania	['95']	['female']	0.999009410599307	SRR12753411	SRR12753411	['female']	['95']	23401	G	A	G>A	S	S	CAG	CAA	1839	1839	613	Q	Q	G23401A;Q613Q;S;S	FALSE	FALSE	Yes	TRUE	Synonymous	SD2	TRUE	TRUE	FALSE	FALSE	FALSE	FALSE	FALSE	FALSE	FALSE	613	2	S:Q613Q
SRR12753411	23403	1	0	0.0	0.0	0	0.0	0.0	5967	60.0	60.0	0	0.0	0.0	0	NA	NA	NA	NA	5969	5969	1447	0.24250041897100721	4520	0.7574995810289928	5967	0.999664935500084	SRR12753411	1884.40738739955	5062	10014	AMPLICON	ILLUMINA	2020-08-12	Severe acute respiratory syndrome coronavirus 2	PAIRED	THE PETER DOHERTY INSTITUTE FOR INFECTION AND IMMUNITY	Australia	Oceania	['95']	['female']	0.999664935500084	SRR12753411	SRR12753411	['female']	['95']	23403	A	G	A>G	S	S	GAT	GGT	1841	1841	614	D	G	A23403G;D614G;S;S	FALSE	FALSE	Yes	FALSE	Non-Synonymous	SD2	TRUE	TRUE	FALSE	FALSE	FALSE	FALSE	FALSE	FALSE	FALSE	614	2	S:D614G
SRR12753411	23766	2	0	0.0	0.0	1170	60.0	60.0	0	0.0	0.0	880	60.0	60.0	0	NA	NA	NA	NA	2050	2050	132	0.15	748	0.85	880	0.429268292682927	SRR12753411	1884.40738739955	5062	10014	AMPLICON	ILLUMINA	2020-08-12	Severe acute respiratory syndrome coronavirus 2	PAIRED	THE PETER DOHERTY INSTITUTE FOR INFECTION AND IMMUNITY	Australia	Oceania	['95']	['female']	0.429268292682927	SRR12753411	SRR12753411	['female']	['95']	23766	C	T	C>T	S	S	TCA	TTA	2204	2204	735	S	L	C23766T;S735L;S;S	FALSE	FALSE	No	FALSE	Non-Synonymous	NA	TRUE	TRUE	FALSE	FALSE	FALSE	FALSE	TRUE	TRUE	TRUE	735	2	S:S735L
SRR12753411	26682	4	2	60.0	36.0	4530	60.0	60.0	2	60.0	60.0	494	60.0	60.0	0	NA	NA	NA	NA	5028	5028	382	0.7732793522267206	112	0.22672064777327935	494	0.0982498011137629	SRR12753411	1884.40738739955	5062	10014	AMPLICON	ILLUMINA	2020-08-12	Severe acute respiratory syndrome coronavirus 2	PAIRED	THE PETER DOHERTY INSTITUTE FOR INFECTION AND IMMUNITY	Australia	Oceania	['95']	['female']	0.0982498011137629	SRR12753411	SRR12753411	['female']	['95']	26682	C	T	C>T	M	M	CTC	TTC	160	160	54	L	F	C26682T;L54F;M;M	FALSE	FALSE	No	FALSE	Non-Synonymous	NA	TRUE	TRUE	FALSE	TRUE	FALSE	FALSE	FALSE	FALSE	FALSE	54	2	M:L54F
SRR12753411	28881	1	1808	60.0	35.46	0	0.0	0.0	0	0.0	0.0	0	0.0	0.0	0	NA	NA	NA	NA	1808	1808	860	0.4756637168141593	948	0.5243362831858407	1808	1	SRR12753411	1884.40738739955	5062	10014	AMPLICON	ILLUMINA	2020-08-12	Severe acute respiratory syndrome coronavirus 2	PAIRED	THE PETER DOHERTY INSTITUTE FOR INFECTION AND IMMUNITY	Australia	Oceania	['95']	['female']	1	SRR12753411	SRR12753411	['female']	['95']	28881	G	A	G>A	N	N	AGG	AAG	608	608	203	R	K	G28881A;R203K;N;N	FALSE	FALSE	Yes	FALSE	Non-Synonymous	NA	TRUE	TRUE	FALSE	FALSE	FALSE	FALSE	FALSE	FALSE	FALSE	203	2	N:R203K
SRR12753411	28882	2	1774	60.0	35.39	2	60.0	60.0	0	0.0	0.0	0	0.0	0.0	0	NA	NA	NA	NA	1776	1776	850	0.4791431792559188	924	0.5208568207440811	1774	0.998873873873874	SRR12753411	1884.40738739955	5062	10014	AMPLICON	ILLUMINA	2020-08-12	Severe acute respiratory syndrome coronavirus 2	PAIRED	THE PETER DOHERTY INSTITUTE FOR INFECTION AND IMMUNITY	Australia	Oceania	['95']	['female']	0.998873873873874	SRR12753411	SRR12753411	['female']	['95']	28882	G	A	G>A	N	N	AGG	AGA	609	609	203	R	R	G28882A;R203R;N;N	FALSE	FALSE	Yes	TRUE	Synonymous	NA	TRUE	TRUE	FALSE	FALSE	FALSE	FALSE	FALSE	FALSE	FALSE	203	2	N:R203R
SRR12753411	28883	1	0	0.0	0.0	1874	60.0	60.0	0	0.0	0.0	0	0.0	0.0	0	NA	NA	NA	NA	1874	1874	886	0.4727854855923159	988	0.5272145144076841	1874	1	SRR12753411	1884.40738739955	5062	10014	AMPLICON	ILLUMINA	2020-08-12	Severe acute respiratory syndrome coronavirus 2	PAIRED	THE PETER DOHERTY INSTITUTE FOR INFECTION AND IMMUNITY	Australia	Oceania	['95']	['female']	1	SRR12753411	SRR12753411	['female']	['95']	28883	G	C	G>C	N	N	GGA	CGA	610	610	204	G	R	G28883C;G204R;N;N	FALSE	FALSE	Yes	FALSE	Non-Synonymous	NA	TRUE	TRUE	FALSE	FALSE	FALSE	FALSE	FALSE	FALSE	FALSE	204	2	N:G204R
SRR12753411	29516	2	0	0.0	0.0	394	60.0	60.0	2432	60.0	60.0	0	0.0	0.0	0	NA	NA	NA	NA	2826	2826	94	0.23857868020304568	300	0.7614213197969543	394	0.139419674451522	SRR12753411	1884.40738739955	5062	10014	AMPLICON	ILLUMINA	2020-08-12	Severe acute respiratory syndrome coronavirus 2	PAIRED	THE PETER DOHERTY INSTITUTE FOR INFECTION AND IMMUNITY	Australia	Oceania	['95']	['female']	0.139419674451522	SRR12753411	SRR12753411	['female']	['95']	29516	G	C	G>C	N	N	GAC	CAC	1243	1243	415	D	H	G29516C;D415H;N;N	FALSE	FALSE	No	FALSE	Non-Synonymous	NA	TRUE	FALSE	FALSE	FALSE	FALSE	FALSE	FALSE	FALSE	FALSE	415	2	N:D415H
SRR12753413	1163	1	0	0.0	0.0	0	0.0	0.0	0	0.0	0.0	6480	60.0	60.0	0	NA	NA	NA	NA	6480	6480	2774	0.4280864197530864	3706	0.5719135802469136	6480	1	SRR12753413	4177.10962486171	1932	3635	AMPLICON	ILLUMINA	2020-08-13	Severe acute respiratory syndrome coronavirus 2	PAIRED	THE PETER DOHERTY INSTITUTE FOR INFECTION AND IMMUNITY	Australia	Oceania	['52']	['female']	1	SRR12753413	SRR12753413	['female']	['52']	1163	A	T	A>T	orf1a	NSP2	ATT	TTT	898	358	120	I	F	A1163T;I120F;orf1a;NSP2	FALSE	FALSE	Yes	FALSE	Non-Synonymous	NA	TRUE	TRUE	FALSE	FALSE	FALSE	FALSE	FALSE	FALSE	FALSE	300	2	NSP2:I120F
SRR12753413	3179	2	0	0.0	0.0	0	0.0	0.0	5771	60.0	60.0	562	60.0	60.0	0	NA	NA	NA	NA	6333	6333	304	0.5409252669039146	258	0.45907473309608543	562	0.0887415127111953	SRR12753413	4177.10962486171	1932	3635	AMPLICON	ILLUMINA	2020-08-13	Severe acute respiratory syndrome coronavirus 2	PAIRED	THE PETER DOHERTY INSTITUTE FOR INFECTION AND IMMUNITY	Australia	Oceania	['52']	['female']	0.0887415127111953	SRR12753413	SRR12753413	['female']	['52']	3179	G	T	G>T	orf1a	NSP3	GAA	TAA	2914	460	154	E	Stop	G3179T;E154Stop;orf1a;NSP3	TRUE	FALSE	No	NA	Nonsense	NA	TRUE	TRUE	FALSE	FALSE	FALSE	FALSE	TRUE	TRUE	FALSE	972	2	NSP3:E154Stop
SRR12753413	5223	2	0	0.0	0.0	4946	60.0	60.0	0	0.0	0.0	324	60.0	60.0	0	NA	NA	NA	NA	5270	5270	52	0.16049382716049382	272	0.8395061728395061	324	0.0614800759013283	SRR12753413	4177.10962486171	1932	3635	AMPLICON	ILLUMINA	2020-08-13	Severe acute respiratory syndrome coronavirus 2	PAIRED	THE PETER DOHERTY INSTITUTE FOR INFECTION AND IMMUNITY	Australia	Oceania	['52']	['female']	0.0614800759013283	SRR12753413	SRR12753413	['female']	['52']	5223	C	T	C>T	orf1a	NSP3	ACT	ATT	4958	2504	835	T	I	C5223T;T835I;orf1a;NSP3	FALSE	FALSE	No	FALSE	Non-Synonymous	NA	TRUE	FALSE	FALSE	FALSE	FALSE	FALSE	FALSE	FALSE	FALSE	1653	2	NSP3:T835I
SRR12753413	5281	2	0	0.0	0.0	3032	60.0	60.0	0	0.0	0.0	250	60.0	60.0	0	NA	NA	NA	NA	3282	3282	28	0.112	222	0.888	250	0.0761730652041438	SRR12753413	4177.10962486171	1932	3635	AMPLICON	ILLUMINA	2020-08-13	Severe acute respiratory syndrome coronavirus 2	PAIRED	THE PETER DOHERTY INSTITUTE FOR INFECTION AND IMMUNITY	Australia	Oceania	['52']	['female']	0.0761730652041438	SRR12753413	SRR12753413	['female']	['52']	5281	C	T	C>T	orf1a	NSP3	AAC	AAT	5016	2562	854	N	N	C5281T;N854N;orf1a;NSP3	FALSE	FALSE	No	TRUE	Synonymous	NA	TRUE	TRUE	FALSE	FALSE	FALSE	FALSE	FALSE	FALSE	TRUE	1672	2	NSP3:N854N
SRR12753413	5634	2	0	0.0	0.0	0	0.0	0.0	1322	60.0	60.0	82	60.0	60.0	0	NA	NA	NA	NA	1404	1404	58	0.7073170731707317	24	0.2926829268292683	82	0.0584045584045584	SRR12753413	4177.10962486171	1932	3635	AMPLICON	ILLUMINA	2020-08-13	Severe acute respiratory syndrome coronavirus 2	PAIRED	THE PETER DOHERTY INSTITUTE FOR INFECTION AND IMMUNITY	Australia	Oceania	['52']	['female']	0.0584045584045584	SRR12753413	SRR12753413	['female']	['52']	5634	G	T	G>T	orf1a	NSP3	GGT	GTT	5369	2915	972	G	V	G5634T;G972V;orf1a;NSP3	FALSE	FALSE	No	FALSE	Non-Synonymous	NA	TRUE	TRUE	FALSE	FALSE	FALSE	FALSE	FALSE	FALSE	FALSE	1790	2	NSP3:G972V
SRR12753413	7540	1	0	0.0	0.0	638	60.0	60.0	0	0.0	0.0	0	0.0	0.0	0	NA	NA	NA	NA	638	638	222	0.34796238244514105	416	0.6520376175548589	638	1	SRR12753413	4177.10962486171	1932	3635	AMPLICON	ILLUMINA	2020-08-13	Severe acute respiratory syndrome coronavirus 2	PAIRED	THE PETER DOHERTY INSTITUTE FOR INFECTION AND IMMUNITY	Australia	Oceania	['52']	['female']	1	SRR12753413	SRR12753413	['female']	['52']	7540	T	C	T>C	orf1a	NSP3	ACT	ACC	7275	4821	1607	T	T	T7540C;T1607T;orf1a;NSP3	FALSE	FALSE	Yes	TRUE	Synonymous	NA	TRUE	TRUE	FALSE	FALSE	FALSE	FALSE	TRUE	TRUE	TRUE	2425	2	NSP3:T1607T
SRR12753413	9319	2	0	0.0	0.0	2134	60.0	60.0	0	0.0	0.0	270	60.0	60.0	0	NA	NA	NA	NA	2404	2404	216	0.8	54	0.2	270	0.112312811980033	SRR12753413	4177.10962486171	1932	3635	AMPLICON	ILLUMINA	2020-08-13	Severe acute respiratory syndrome coronavirus 2	PAIRED	THE PETER DOHERTY INSTITUTE FOR INFECTION AND IMMUNITY	Australia	Oceania	['52']	['female']	0.112312811980033	SRR12753413	SRR12753413	['female']	['52']	9319	C	T	C>T	orf1a	NSP4	TTC	TTT	9054	765	255	F	F	C9319T;F255F;orf1a;NSP4	FALSE	FALSE	No	TRUE	Synonymous	NA	TRUE	TRUE	FALSE	FALSE	FALSE	FALSE	TRUE	FALSE	TRUE	3018	2	NSP4:F255F
SRR12753413	12152	2	0	0.0	0.0	0	0.0	0.0	7324	60.0	60.0	404	60.0	60.0	0	NA	NA	NA	NA	7728	7728	44	0.10891089108910891	360	0.8910891089108911	404	0.0522774327122153	SRR12753413	4177.10962486171	1932	3635	AMPLICON	ILLUMINA	2020-08-13	Severe acute respiratory syndrome coronavirus 2	PAIRED	THE PETER DOHERTY INSTITUTE FOR INFECTION AND IMMUNITY	Australia	Oceania	['52']	['female']	0.0522774327122153	SRR12753413	SRR12753413	['female']	['52']	12152	G	T	G>T	orf1a	NSP8	GCT	TCT	11887	61	21	A	S	G12152T;A21S;orf1a;NSP8	FALSE	FALSE	No	FALSE	Non-Synonymous	NA	TRUE	TRUE	FALSE	FALSE	FALSE	FALSE	TRUE	TRUE	FALSE	3963	2	NSP8:A21S
SRR12753413	14408	1	0	0.0	0.0	0	0.0	0.0	0	0.0	0.0	2518	60.0	60.0	0	NA	NA	NA	NA	2572	2572	1082	0.42970611596505165	1436	0.5702938840349484	2518	0.97900466562986	SRR12753413	4177.10962486171	1932	3635	AMPLICON	ILLUMINA	2020-08-13	Severe acute respiratory syndrome coronavirus 2	PAIRED	THE PETER DOHERTY INSTITUTE FOR INFECTION AND IMMUNITY	Australia	Oceania	['52']	['female']	0.97900466562986	SRR12753413	SRR12753413	['female']	['52']	14408	C	T	C>T	orf1b	NSP12	CCT	CTT	941	968	323	P	L	C14408T;P323L;orf1b;NSP12	FALSE	FALSE	Yes	FALSE	Non-Synonymous	NA	TRUE	FALSE	FALSE	FALSE	FALSE	FALSE	FALSE	FALSE	FALSE	314	2	NSP12:P323L
SRR12753413	15509	2	0	0.0	0.0	7103	60.0	60.0	0	0.0	0.0	528	60.0	60.0	0	NA	NA	NA	NA	7631	7631	56	0.10606060606060606	472	0.8939393939393939	528	0.0691914559035513	SRR12753413	4177.10962486171	1932	3635	AMPLICON	ILLUMINA	2020-08-13	Severe acute respiratory syndrome coronavirus 2	PAIRED	THE PETER DOHERTY INSTITUTE FOR INFECTION AND IMMUNITY	Australia	Oceania	['52']	['female']	0.0691914559035513	SRR12753413	SRR12753413	['female']	['52']	15509	C	T	C>T	orf1b	NSP12	GCT	GTT	2042	2069	690	A	V	C15509T;A690V;orf1b;NSP12	FALSE	FALSE	No	FALSE	Non-Synonymous	NA	TRUE	FALSE	FALSE	FALSE	FALSE	FALSE	FALSE	FALSE	FALSE	681	2	NSP12:A690V
SRR12753413	16647	3	2	60.0	36.0	2	60.0	60.0	0	0.0	0.0	6221	60.0	60.0	0	NA	NA	NA	NA	6225	6225	1594	0.25622890210577076	4627	0.7437710978942292	6221	0.999357429718876	SRR12753413	4177.10962486171	1932	3635	AMPLICON	ILLUMINA	2020-08-13	Severe acute respiratory syndrome coronavirus 2	PAIRED	THE PETER DOHERTY INSTITUTE FOR INFECTION AND IMMUNITY	Australia	Oceania	['52']	['female']	0.999357429718876	SRR12753413	SRR12753413	['female']	['52']	16647	G	T	G>T	orf1b	NSP13	ACG	ACT	3180	411	137	T	T	G16647T;T137T;orf1b;NSP13	FALSE	FALSE	Yes	TRUE	Synonymous	NA	TRUE	TRUE	FALSE	FALSE	FALSE	FALSE	TRUE	TRUE	TRUE	1060	2	NSP13:T137T
SRR12753413	18017	2	0	0.0	0.0	0	0.0	0.0	1786	60.0	60.0	152	60.0	60.0	0	NA	NA	NA	NA	1938	1938	140	0.9210526315789473	12	0.07894736842105263	152	0.0784313725490196	SRR12753413	4177.10962486171	1932	3635	AMPLICON	ILLUMINA	2020-08-13	Severe acute respiratory syndrome coronavirus 2	PAIRED	THE PETER DOHERTY INSTITUTE FOR INFECTION AND IMMUNITY	Australia	Oceania	['52']	['female']	0.0784313725490196	SRR12753413	SRR12753413	['female']	['52']	18017	G	T	G>T	orf1b	NSP13	CGT	CTT	4550	1781	594	R	L	G18017T;R594L;orf1b;NSP13	FALSE	FALSE	No	FALSE	Non-Synonymous	NA	TRUE	FALSE	FALSE	FALSE	FALSE	FALSE	FALSE	FALSE	FALSE	1517	2	NSP13:R594L
SRR12753413	18555	2	0	0.0	0.0	2	60.0	60.0	0	0.0	0.0	3006	60.0	60.0	0	NA	NA	NA	NA	3008	3008	634	0.2109115103127079	2372	0.7890884896872921	3006	0.999335106382979	SRR12753413	4177.10962486171	1932	3635	AMPLICON	ILLUMINA	2020-08-13	Severe acute respiratory syndrome coronavirus 2	PAIRED	THE PETER DOHERTY INSTITUTE FOR INFECTION AND IMMUNITY	Australia	Oceania	['52']	['female']	0.999335106382979	SRR12753413	SRR12753413	['female']	['52']	18555	C	T	C>T	orf1b	NSP14	GAC	GAT	5088	516	172	D	D	C18555T;D172D;orf1b;NSP14	FALSE	FALSE	Yes	TRUE	Synonymous	NA	TRUE	TRUE	FALSE	FALSE	FALSE	FALSE	FALSE	FALSE	TRUE	1696	2	NSP14:D172D
SRR12753413	18572	2	0	0.0	0.0	2336	60.0	60.0	0	0.0	0.0	200	60.0	60.0	0	NA	NA	NA	NA	2536	2536	32	0.16	168	0.84	200	0.0788643533123028	SRR12753413	4177.10962486171	1932	3635	AMPLICON	ILLUMINA	2020-08-13	Severe acute respiratory syndrome coronavirus 2	PAIRED	THE PETER DOHERTY INSTITUTE FOR INFECTION AND IMMUNITY	Australia	Oceania	['52']	['female']	0.0788643533123028	SRR12753413	SRR12753413	['female']	['52']	18572	C	T	C>T	orf1b	NSP14	TCT	TTT	5105	533	178	S	F	C18572T;S178F;orf1b;NSP14	FALSE	FALSE	No	FALSE	Non-Synonymous	NA	TRUE	TRUE	FALSE	FALSE	FALSE	FALSE	FALSE	FALSE	TRUE	1702	2	NSP14:S178F
SRR12753413	21980	2	0	0.0	0.0	134	60.0	60.0	0	0.0	0.0	1880	60.0	60.0	0	NA	NA	NA	NA	2016	2016	12	0.08955223880597014	122	0.9104477611940298	134	0.066468253968254	SRR12753413	4177.10962486171	1932	3635	AMPLICON	ILLUMINA	2020-08-13	Severe acute respiratory syndrome coronavirus 2	PAIRED	THE PETER DOHERTY INSTITUTE FOR INFECTION AND IMMUNITY	Australia	Oceania	['52']	['female']	0.066468253968254	SRR12753413	SRR12753413	['female']	['52']	21980	T	C	T>C	S	S	TTT	CTT	418	418	140	F	L	T21980C;F140L;S;S	FALSE	FALSE	No	FALSE	Non-Synonymous	NTD	TRUE	TRUE	FALSE	FALSE	FALSE	FALSE	TRUE	TRUE	FALSE	140	2	S:F140L
SRR12753413	23401	3	7670	60.0	35.69	0	0.0	0.0	6	60.0	60.0	4	60.0	60.0	0	NA	NA	NA	NA	7680	7680	2212	0.28839634941329856	5458	0.7116036505867014	7670	0.998697916666667	SRR12753413	4177.10962486171	1932	3635	AMPLICON	ILLUMINA	2020-08-13	Severe acute respiratory syndrome coronavirus 2	PAIRED	THE PETER DOHERTY INSTITUTE FOR INFECTION AND IMMUNITY	Australia	Oceania	['52']	['female']	0.998697916666667	SRR12753413	SRR12753413	['female']	['52']	23401	G	A	G>A	S	S	CAG	CAA	1839	1839	613	Q	Q	G23401A;Q613Q;S;S	FALSE	FALSE	Yes	TRUE	Synonymous	SD2	TRUE	TRUE	FALSE	FALSE	FALSE	FALSE	FALSE	FALSE	FALSE	613	2	S:Q613Q
SRR12753413	23403	2	4	60.0	36.0	0	0.0	0.0	7639	60.0	60.0	0	0.0	0.0	0	NA	NA	NA	NA	7649	7649	2147	0.2810577300693808	5492	0.7189422699306192	7639	0.998692639560727	SRR12753413	4177.10962486171	1932	3635	AMPLICON	ILLUMINA	2020-08-13	Severe acute respiratory syndrome coronavirus 2	PAIRED	THE PETER DOHERTY INSTITUTE FOR INFECTION AND IMMUNITY	Australia	Oceania	['52']	['female']	0.998692639560727	SRR12753413	SRR12753413	['female']	['52']	23403	A	G	A>G	S	S	GAT	GGT	1841	1841	614	D	G	A23403G;D614G;S;S	FALSE	FALSE	Yes	FALSE	Non-Synonymous	SD2	TRUE	TRUE	FALSE	FALSE	FALSE	FALSE	FALSE	FALSE	FALSE	614	2	S:D614G
SRR12753413	23812	2	0	0.0	0.0	1562	60.0	60.0	0	0.0	0.0	98	60.0	60.0	0	NA	NA	NA	NA	1660	1660	6	0.061224489795918366	92	0.9387755102040817	98	0.0590361445783133	SRR12753413	4177.10962486171	1932	3635	AMPLICON	ILLUMINA	2020-08-13	Severe acute respiratory syndrome coronavirus 2	PAIRED	THE PETER DOHERTY INSTITUTE FOR INFECTION AND IMMUNITY	Australia	Oceania	['52']	['female']	0.0590361445783133	SRR12753413	SRR12753413	['female']	['52']	23812	C	T	C>T	S	S	AGC	AGT	2250	2250	750	S	S	C23812T;S750S;S;S	FALSE	FALSE	No	TRUE	Synonymous	NA	TRUE	TRUE	FALSE	FALSE	FALSE	FALSE	TRUE	TRUE	TRUE	750	2	S:S750S
SRR12753413	23816	2	0	0.0	0.0	2314	60.0	60.0	0	0.0	0.0	256	60.0	60.0	0	NA	NA	NA	NA	2570	2570	8	0.03125	248	0.96875	256	0.0996108949416342	SRR12753413	4177.10962486171	1932	3635	AMPLICON	ILLUMINA	2020-08-13	Severe acute respiratory syndrome coronavirus 2	PAIRED	THE PETER DOHERTY INSTITUTE FOR INFECTION AND IMMUNITY	Australia	Oceania	['52']	['female']	0.0996108949416342	SRR12753413	SRR12753413	['female']	['52']	23816	C	T	C>T	S	S	CTT	TTT	2254	2254	752	L	F	C23816T;L752F;S;S	FALSE	FALSE	No	FALSE	Non-Synonymous	NA	TRUE	TRUE	FALSE	FALSE	FALSE	FALSE	TRUE	TRUE	TRUE	752	2	S:L752F
SRR12753413	23868	3	2	60.0	36.0	0	0.0	0.0	2600	60.0	60.0	180	60.0	60.0	0	NA	NA	NA	NA	2782	2782	160	0.8888888888888888	20	0.1111111111111111	180	0.0647016534867002	SRR12753413	4177.10962486171	1932	3635	AMPLICON	ILLUMINA	2020-08-13	Severe acute respiratory syndrome coronavirus 2	PAIRED	THE PETER DOHERTY INSTITUTE FOR INFECTION AND IMMUNITY	Australia	Oceania	['52']	['female']	0.0647016534867002	SRR12753413	SRR12753413	['female']	['52']	23868	G	T	G>T	S	S	GGA	GTA	2306	2306	769	G	V	G23868T;G769V;S;S	FALSE	FALSE	No	FALSE	Non-Synonymous	NA	TRUE	TRUE	FALSE	FALSE	FALSE	FALSE	TRUE	FALSE	FALSE	769	2	S:G769V
SRR12753413	27065	2	0	0.0	0.0	0	0.0	0.0	930	60.0	60.0	192	59.99	59.99	0	NA	NA	NA	NA	1122	1122	90	0.46875	102	0.53125	192	0.171122994652406	SRR12753413	4177.10962486171	1932	3635	AMPLICON	ILLUMINA	2020-08-13	Severe acute respiratory syndrome coronavirus 2	PAIRED	THE PETER DOHERTY INSTITUTE FOR INFECTION AND IMMUNITY	Australia	Oceania	['52']	['female']	0.171122994652406	SRR12753413	SRR12753413	['female']	['52']	27065	G	T	G>T	M	M	TTG	TTT	543	543	181	L	F	G27065T;L181F;M;M	FALSE	FALSE	No	FALSE	Non-Synonymous	NA	TRUE	TRUE	FALSE	FALSE	FALSE	FALSE	TRUE	FALSE	FALSE	181	2	M:L181F
SRR12753413	27157	2	0	0.0	0.0	0	0.0	0.0	872	60.0	60.0	88	60.0	60.0	0	NA	NA	NA	NA	960	960	22	0.25	66	0.75	88	0.0916666666666667	SRR12753413	4177.10962486171	1932	3635	AMPLICON	ILLUMINA	2020-08-13	Severe acute respiratory syndrome coronavirus 2	PAIRED	THE PETER DOHERTY INSTITUTE FOR INFECTION AND IMMUNITY	Australia	Oceania	['52']	['female']	0.0916666666666667	SRR12753413	SRR12753413	['female']	['52']	27157	G	T	G>T	M	M	AGT	ATT	635	635	212	S	I	G27157T;S212I;M;M	FALSE	FALSE	No	FALSE	Non-Synonymous	NA	TRUE	TRUE	FALSE	FALSE	FALSE	FALSE	TRUE	FALSE	FALSE	212	2	M:S212I
SRR12753413	28881	1	3610	59.99	35.41	0	0.0	0.0	0	0.0	0.0	0	0.0	0.0	0	NA	NA	NA	NA	3610	3610	1602	0.4437673130193906	2008	0.5562326869806095	3610	1	SRR12753413	4177.10962486171	1932	3635	AMPLICON	ILLUMINA	2020-08-13	Severe acute respiratory syndrome coronavirus 2	PAIRED	THE PETER DOHERTY INSTITUTE FOR INFECTION AND IMMUNITY	Australia	Oceania	['52']	['female']	1	SRR12753413	SRR12753413	['female']	['52']	28881	G	A	G>A	N	N	AGG	AAG	608	608	203	R	K	G28881A;R203K;N;N	FALSE	FALSE	Yes	FALSE	Non-Synonymous	NA	TRUE	TRUE	FALSE	FALSE	FALSE	FALSE	FALSE	FALSE	FALSE	203	2	N:R203K
SRR12753413	28882	1	3578	59.99	35.22	0	0.0	0.0	0	0.0	0.0	0	0.0	0.0	0	NA	NA	NA	NA	3578	3578	1566	0.43767467859139186	2012	0.5623253214086081	3578	1	SRR12753413	4177.10962486171	1932	3635	AMPLICON	ILLUMINA	2020-08-13	Severe acute respiratory syndrome coronavirus 2	PAIRED	THE PETER DOHERTY INSTITUTE FOR INFECTION AND IMMUNITY	Australia	Oceania	['52']	['female']	1	SRR12753413	SRR12753413	['female']	['52']	28882	G	A	G>A	N	N	AGG	AGA	609	609	203	R	R	G28882A;R203R;N;N	FALSE	FALSE	Yes	TRUE	Synonymous	NA	TRUE	TRUE	FALSE	FALSE	FALSE	FALSE	FALSE	FALSE	FALSE	203	2	N:R203R
SRR12753413	28883	1	0	0.0	0.0	3712	59.99	59.99	0	0.0	0.0	0	0.0	0.0	0	NA	NA	NA	NA	3712	3712	1614	0.4348060344827586	2098	0.5651939655172413	3712	1	SRR12753413	4177.10962486171	1932	3635	AMPLICON	ILLUMINA	2020-08-13	Severe acute respiratory syndrome coronavirus 2	PAIRED	THE PETER DOHERTY INSTITUTE FOR INFECTION AND IMMUNITY	Australia	Oceania	['52']	['female']	1	SRR12753413	SRR12753413	['female']	['52']	28883	G	C	G>C	N	N	GGA	CGA	610	610	204	G	R	G28883C;G204R;N;N	FALSE	FALSE	Yes	FALSE	Non-Synonymous	NA	TRUE	TRUE	FALSE	FALSE	FALSE	FALSE	FALSE	FALSE	FALSE	204	2	N:G204R
SRR12753414	1163	1	0	0.0	0.0	0	0.0	0.0	0	0.0	0.0	3918	60.0	60.0	0	NA	NA	NA	NA	3918	3918	1552	0.3961204696273609	2366	0.6038795303726391	3918	1	SRR12753414	4155.89131673313	57	61	AMPLICON	ILLUMINA	2020-08-12	Severe acute respiratory syndrome coronavirus 2	PAIRED	THE PETER DOHERTY INSTITUTE FOR INFECTION AND IMMUNITY	Australia	Oceania	['29']	['female']	1	SRR12753414	SRR12753414	['female']	['29']	1163	A	T	A>T	orf1a	NSP2	ATT	TTT	898	358	120	I	F	A1163T;I120F;orf1a;NSP2	FALSE	FALSE	Yes	FALSE	Non-Synonymous	NA	TRUE	TRUE	FALSE	FALSE	FALSE	FALSE	FALSE	FALSE	FALSE	300	2	NSP2:I120F
SRR12753414	3037	1	0	0.0	0.0	0	0.0	0.0	0	0.0	0.0	4545	60.0	60.0	0	NA	NA	NA	NA	4551	4551	1317	0.28976897689768977	3228	0.7102310231023102	4545	0.998681608437706	SRR12753414	4155.89131673313	57	61	AMPLICON	ILLUMINA	2020-08-12	Severe acute respiratory syndrome coronavirus 2	PAIRED	THE PETER DOHERTY INSTITUTE FOR INFECTION AND IMMUNITY	Australia	Oceania	['29']	['female']	0.998681608437706	SRR12753414	SRR12753414	['female']	['29']	3037	C	T	C>T	orf1a	NSP3	TTC	TTT	2772	318	106	F	F	C3037T;F106F;orf1a;NSP3	FALSE	FALSE	Yes	TRUE	Synonymous	NA	TRUE	TRUE	FALSE	FALSE	FALSE	FALSE	TRUE	TRUE	TRUE	924	2	NSP3:F106F
SRR12753414	7540	1	0	0.0	0.0	4284	60.0	60.0	0	0.0	0.0	0	0.0	0.0	0	NA	NA	NA	NA	4284	4284	1518	0.3543417366946779	2766	0.6456582633053222	4284	1	SRR12753414	4155.89131673313	57	61	AMPLICON	ILLUMINA	2020-08-12	Severe acute respiratory syndrome coronavirus 2	PAIRED	THE PETER DOHERTY INSTITUTE FOR INFECTION AND IMMUNITY	Australia	Oceania	['29']	['female']	1	SRR12753414	SRR12753414	['female']	['29']	7540	T	C	T>C	orf1a	NSP3	ACT	ACC	7275	4821	1607	T	T	T7540C;T1607T;orf1a;NSP3	FALSE	FALSE	Yes	TRUE	Synonymous	NA	TRUE	TRUE	FALSE	FALSE	FALSE	FALSE	TRUE	TRUE	TRUE	2425	2	NSP3:T1607T
SRR12753414	15594	1	0	0.0	0.0	0	0.0	0.0	0	0.0	0.0	7808	60.0	60.0	0	NA	NA	NA	NA	7810	7810	7024	0.8995901639344263	784	0.10040983606557377	7808	0.999743918053777	SRR12753414	4155.89131673313	57	61	AMPLICON	ILLUMINA	2020-08-12	Severe acute respiratory syndrome coronavirus 2	PAIRED	THE PETER DOHERTY INSTITUTE FOR INFECTION AND IMMUNITY	Australia	Oceania	['29']	['female']	0.999743918053777	SRR12753414	SRR12753414	['female']	['29']	15594	G	T	G>T	orf1b	NSP12	AAG	AAT	2127	2154	718	K	N	G15594T;K718N;orf1b;NSP12	FALSE	FALSE	Yes	FALSE	Non-Synonymous	NA	TRUE	TRUE	FALSE	FALSE	FALSE	FALSE	FALSE	FALSE	FALSE	709	2	NSP12:K718N
SRR12753414	16647	3	2	60.0	36.0	2	60.0	60.0	0	0.0	0.0	6370	60.0	60.0	0	NA	NA	NA	NA	6374	6374	2302	0.36138147566719	4068	0.6386185243328101	6370	0.999372450580483	SRR12753414	4155.89131673313	57	61	AMPLICON	ILLUMINA	2020-08-12	Severe acute respiratory syndrome coronavirus 2	PAIRED	THE PETER DOHERTY INSTITUTE FOR INFECTION AND IMMUNITY	Australia	Oceania	['29']	['female']	0.999372450580483	SRR12753414	SRR12753414	['female']	['29']	16647	G	T	G>T	orf1b	NSP13	ACG	ACT	3180	411	137	T	T	G16647T;T137T;orf1b;NSP13	FALSE	FALSE	Yes	TRUE	Synonymous	NA	TRUE	TRUE	FALSE	FALSE	FALSE	FALSE	TRUE	TRUE	TRUE	1060	2	NSP13:T137T
SRR12753414	18555	1	0	0.0	0.0	0	0.0	0.0	0	0.0	0.0	2192	60.0	60.0	0	NA	NA	NA	NA	2192	2192	572	0.26094890510948904	1620	0.7390510948905109	2192	1	SRR12753414	4155.89131673313	57	61	AMPLICON	ILLUMINA	2020-08-12	Severe acute respiratory syndrome coronavirus 2	PAIRED	THE PETER DOHERTY INSTITUTE FOR INFECTION AND IMMUNITY	Australia	Oceania	['29']	['female']	1	SRR12753414	SRR12753414	['female']	['29']	18555	C	T	C>T	orf1b	NSP14	GAC	GAT	5088	516	172	D	D	C18555T;D172D;orf1b;NSP14	FALSE	FALSE	Yes	TRUE	Synonymous	NA	TRUE	TRUE	FALSE	FALSE	FALSE	FALSE	FALSE	FALSE	TRUE	1696	2	NSP14:D172D
SRR12753414	22992	1	3994	60.0	35.3	0	0.0	0.0	0	0.0	0.0	0	0.0	0.0	0	NA	NA	NA	NA	3996	3996	2040	0.5107661492238358	1954	0.48923385077616427	3994	0.999499499499499	SRR12753414	4155.89131673313	57	61	AMPLICON	ILLUMINA	2020-08-12	Severe acute respiratory syndrome coronavirus 2	PAIRED	THE PETER DOHERTY INSTITUTE FOR INFECTION AND IMMUNITY	Australia	Oceania	['29']	['female']	0.999499499499499	SRR12753414	SRR12753414	['female']	['29']	22992	G	A	G>A	S	S	AGC	AAC	1430	1430	477	S	N	G22992A;S477N;S;S	FALSE	FALSE	Yes	FALSE	Non-Synonymous	RBD	TRUE	TRUE	FALSE	FALSE	FALSE	FALSE	TRUE	TRUE	FALSE	477	2	S:S477N
SRR12753414	23401	1	3570	60.0	35.37	0	0.0	0.0	0	0.0	0.0	0	0.0	0.0	0	NA	NA	NA	NA	3570	3570	924	0.25882352941176473	2646	0.7411764705882353	3570	1	SRR12753414	4155.89131673313	57	61	AMPLICON	ILLUMINA	2020-08-12	Severe acute respiratory syndrome coronavirus 2	PAIRED	THE PETER DOHERTY INSTITUTE FOR INFECTION AND IMMUNITY	Australia	Oceania	['29']	['female']	1	SRR12753414	SRR12753414	['female']	['29']	23401	G	A	G>A	S	S	CAG	CAA	1839	1839	613	Q	Q	G23401A;Q613Q;S;S	FALSE	FALSE	Yes	TRUE	Synonymous	SD2	TRUE	TRUE	FALSE	FALSE	FALSE	FALSE	FALSE	FALSE	FALSE	613	2	S:Q613Q
SRR12753414	23403	2	0	0.0	0.0	2	60.0	60.0	3568	60.0	60.0	0	0.0	0.0	0	NA	NA	NA	NA	3570	3570	892	0.25	2676	0.75	3568	0.999439775910364	SRR12753414	4155.89131673313	57	61	AMPLICON	ILLUMINA	2020-08-12	Severe acute respiratory syndrome coronavirus 2	PAIRED	THE PETER DOHERTY INSTITUTE FOR INFECTION AND IMMUNITY	Australia	Oceania	['29']	['female']	0.999439775910364	SRR12753414	SRR12753414	['female']	['29']	23403	A	G	A>G	S	S	GAT	GGT	1841	1841	614	D	G	A23403G;D614G;S;S	FALSE	FALSE	Yes	FALSE	Non-Synonymous	SD2	TRUE	TRUE	FALSE	FALSE	FALSE	FALSE	FALSE	FALSE	FALSE	614	2	S:D614G
SRR12753414	28881	1	2324	59.99	34.93	0	0.0	0.0	0	0.0	0.0	0	0.0	0.0	0	NA	NA	NA	NA	2324	2324	968	0.4165232358003442	1356	0.5834767641996558	2324	1	SRR12753414	4155.89131673313	57	61	AMPLICON	ILLUMINA	2020-08-12	Severe acute respiratory syndrome coronavirus 2	PAIRED	THE PETER DOHERTY INSTITUTE FOR INFECTION AND IMMUNITY	Australia	Oceania	['29']	['female']	1	SRR12753414	SRR12753414	['female']	['29']	28881	G	A	G>A	N	N	AGG	AAG	608	608	203	R	K	G28881A;R203K;N;N	FALSE	FALSE	Yes	FALSE	Non-Synonymous	NA	TRUE	TRUE	FALSE	FALSE	FALSE	FALSE	FALSE	FALSE	FALSE	203	2	N:R203K
SRR12753414	28882	1	2304	59.99	34.71	0	0.0	0.0	0	0.0	0.0	0	0.0	0.0	0	NA	NA	NA	NA	2304	2304	948	0.4114583333333333	1356	0.5885416666666666	2304	1	SRR12753414	4155.89131673313	57	61	AMPLICON	ILLUMINA	2020-08-12	Severe acute respiratory syndrome coronavirus 2	PAIRED	THE PETER DOHERTY INSTITUTE FOR INFECTION AND IMMUNITY	Australia	Oceania	['29']	['female']	1	SRR12753414	SRR12753414	['female']	['29']	28882	G	A	G>A	N	N	AGG	AGA	609	609	203	R	R	G28882A;R203R;N;N	FALSE	FALSE	Yes	TRUE	Synonymous	NA	TRUE	TRUE	FALSE	FALSE	FALSE	FALSE	FALSE	FALSE	FALSE	203	2	N:R203R
SRR12753414	28883	1	0	0.0	0.0	2488	60.0	60.0	0	0.0	0.0	0	0.0	0.0	0	NA	NA	NA	NA	2488	2488	1076	0.432475884244373	1412	0.567524115755627	2488	1	SRR12753414	4155.89131673313	57	61	AMPLICON	ILLUMINA	2020-08-12	Severe acute respiratory syndrome coronavirus 2	PAIRED	THE PETER DOHERTY INSTITUTE FOR INFECTION AND IMMUNITY	Australia	Oceania	['29']	['female']	1	SRR12753414	SRR12753414	['female']	['29']	28883	G	C	G>C	N	N	GGA	CGA	610	610	204	G	R	G28883C;G204R;N;N	FALSE	FALSE	Yes	FALSE	Non-Synonymous	NA	TRUE	TRUE	FALSE	FALSE	FALSE	FALSE	FALSE	FALSE	FALSE	204	2	N:G204R
SRR12753425	1163	1	0	0.0	0.0	0	0.0	0.0	0	0.0	0.0	4896	60.0	60.0	0	NA	NA	NA	NA	4896	4896	2008	0.41013071895424835	2888	0.5898692810457516	4896	1	SRR12753425	4729.19140441522	24	24	AMPLICON	ILLUMINA	2020-08-13	Severe acute respiratory syndrome coronavirus 2	PAIRED	THE PETER DOHERTY INSTITUTE FOR INFECTION AND IMMUNITY	Australia	Oceania	['22']	['female']	1	SRR12753425	SRR12753425	['female']	['22']	1163	A	T	A>T	orf1a	NSP2	ATT	TTT	898	358	120	I	F	A1163T;I120F;orf1a;NSP2	FALSE	FALSE	Yes	FALSE	Non-Synonymous	NA	TRUE	TRUE	FALSE	FALSE	FALSE	FALSE	FALSE	FALSE	FALSE	300	2	NSP2:I120F
SRR12753425	1722	4	2	60.0	36.0	2	60.0	60.0	2	60.0	60.0	4366	60.0	60.0	0	NA	NA	NA	NA	4382	4382	3084	0.706367384333486	1282	0.293632615666514	4366	0.996348699224099	SRR12753425	4729.19140441522	24	24	AMPLICON	ILLUMINA	2020-08-13	Severe acute respiratory syndrome coronavirus 2	PAIRED	THE PETER DOHERTY INSTITUTE FOR INFECTION AND IMMUNITY	Australia	Oceania	['22']	['female']	0.996348699224099	SRR12753425	SRR12753425	['female']	['22']	1722	C	T	C>T	orf1a	NSP2	GCT	GTT	1457	917	306	A	V	C1722T;A306V;orf1a;NSP2	FALSE	FALSE	Yes	FALSE	Non-Synonymous	NA	TRUE	TRUE	FALSE	FALSE	FALSE	FALSE	FALSE	FALSE	FALSE	486	2	NSP2:A306V
SRR12753425	3037	2	2	60.0	36.0	0	0.0	0.0	0	0.0	0.0	6072	60.0	60.0	0	NA	NA	NA	NA	6078	6078	1594	0.2625164690382082	4478	0.7374835309617919	6072	0.999012833168806	SRR12753425	4729.19140441522	24	24	AMPLICON	ILLUMINA	2020-08-13	Severe acute respiratory syndrome coronavirus 2	PAIRED	THE PETER DOHERTY INSTITUTE FOR INFECTION AND IMMUNITY	Australia	Oceania	['22']	['female']	0.999012833168806	SRR12753425	SRR12753425	['female']	['22']	3037	C	T	C>T	orf1a	NSP3	TTC	TTT	2772	318	106	F	F	C3037T;F106F;orf1a;NSP3	FALSE	FALSE	Yes	TRUE	Synonymous	NA	TRUE	TRUE	FALSE	FALSE	FALSE	FALSE	TRUE	TRUE	TRUE	924	2	NSP3:F106F
SRR12753425	3114	3	2	60.0	36.0	0	0.0	0.0	2	60.0	60.0	7203	60.0	60.0	0	NA	NA	NA	NA	7207	7207	1373	0.1906150215188116	5830	0.8093849784811884	7203	0.999444984043291	SRR12753425	4729.19140441522	24	24	AMPLICON	ILLUMINA	2020-08-13	Severe acute respiratory syndrome coronavirus 2	PAIRED	THE PETER DOHERTY INSTITUTE FOR INFECTION AND IMMUNITY	Australia	Oceania	['22']	['female']	0.999444984043291	SRR12753425	SRR12753425	['female']	['22']	3114	G	T	G>T	orf1a	NSP3	GGT	GTT	2849	395	132	G	V	G3114T;G132V;orf1a;NSP3	FALSE	FALSE	Yes	FALSE	Non-Synonymous	NA	TRUE	TRUE	FALSE	FALSE	FALSE	FALSE	TRUE	TRUE	FALSE	950	2	NSP3:G132V
SRR12753425	7540	3	0	0.0	0.0	5214	60.0	60.0	2	60.0	60.0	2	60.0	60.0	0	NA	NA	NA	NA	5218	5218	1820	0.349060222477944	3394	0.650939777522056	5214	0.999233422767344	SRR12753425	4729.19140441522	24	24	AMPLICON	ILLUMINA	2020-08-13	Severe acute respiratory syndrome coronavirus 2	PAIRED	THE PETER DOHERTY INSTITUTE FOR INFECTION AND IMMUNITY	Australia	Oceania	['22']	['female']	0.999233422767344	SRR12753425	SRR12753425	['female']	['22']	7540	T	C	T>C	orf1a	NSP3	ACT	ACC	7275	4821	1607	T	T	T7540C;T1607T;orf1a;NSP3	FALSE	FALSE	Yes	TRUE	Synonymous	NA	TRUE	TRUE	FALSE	FALSE	FALSE	FALSE	TRUE	TRUE	TRUE	2425	2	NSP3:T1607T
SRR12753425	14408	1	0	0.0	0.0	0	0.0	0.0	0	0.0	0.0	6751	60.0	60.0	0	NA	NA	NA	NA	6757	6757	3449	0.5108872759591172	3302	0.48911272404088285	6751	0.999112031966849	SRR12753425	4729.19140441522	24	24	AMPLICON	ILLUMINA	2020-08-13	Severe acute respiratory syndrome coronavirus 2	PAIRED	THE PETER DOHERTY INSTITUTE FOR INFECTION AND IMMUNITY	Australia	Oceania	['22']	['female']	0.999112031966849	SRR12753425	SRR12753425	['female']	['22']	14408	C	T	C>T	orf1b	NSP12	CCT	CTT	941	968	323	P	L	C14408T;P323L;orf1b;NSP12	FALSE	FALSE	Yes	FALSE	Non-Synonymous	NA	TRUE	FALSE	FALSE	FALSE	FALSE	FALSE	FALSE	FALSE	FALSE	314	2	NSP12:P323L
SRR12753425	16647	2	0	0.0	0.0	6	60.0	60.0	0	0.0	0.0	7082	60.0	60.0	0	NA	NA	NA	NA	7088	7088	2540	0.35865574696413444	4542	0.6413442530358656	7082	0.999153498871332	SRR12753425	4729.19140441522	24	24	AMPLICON	ILLUMINA	2020-08-13	Severe acute respiratory syndrome coronavirus 2	PAIRED	THE PETER DOHERTY INSTITUTE FOR INFECTION AND IMMUNITY	Australia	Oceania	['22']	['female']	0.999153498871332	SRR12753425	SRR12753425	['female']	['22']	16647	G	T	G>T	orf1b	NSP13	ACG	ACT	3180	411	137	T	T	G16647T;T137T;orf1b;NSP13	FALSE	FALSE	Yes	TRUE	Synonymous	NA	TRUE	TRUE	FALSE	FALSE	FALSE	FALSE	TRUE	TRUE	TRUE	1060	2	NSP13:T137T
SRR12753425	18555	1	0	0.0	0.0	0	0.0	0.0	0	0.0	0.0	2490	59.98	59.98	0	NA	NA	NA	NA	2490	2490	580	0.23293172690763053	1910	0.7670682730923695	2490	1	SRR12753425	4729.19140441522	24	24	AMPLICON	ILLUMINA	2020-08-13	Severe acute respiratory syndrome coronavirus 2	PAIRED	THE PETER DOHERTY INSTITUTE FOR INFECTION AND IMMUNITY	Australia	Oceania	['22']	['female']	1	SRR12753425	SRR12753425	['female']	['22']	18555	C	T	C>T	orf1b	NSP14	GAC	GAT	5088	516	172	D	D	C18555T;D172D;orf1b;NSP14	FALSE	FALSE	Yes	TRUE	Synonymous	NA	TRUE	TRUE	FALSE	FALSE	FALSE	FALSE	FALSE	FALSE	TRUE	1696	2	NSP14:D172D
SRR12753425	22480	1	0	0.0	0.0	0	0.0	0.0	0	0.0	0.0	2670	60.0	60.0	0	NA	NA	NA	NA	2670	2670	1212	0.45393258426966293	1458	0.5460674157303371	2670	1	SRR12753425	4729.19140441522	24	24	AMPLICON	ILLUMINA	2020-08-13	Severe acute respiratory syndrome coronavirus 2	PAIRED	THE PETER DOHERTY INSTITUTE FOR INFECTION AND IMMUNITY	Australia	Oceania	['22']	['female']	1	SRR12753425	SRR12753425	['female']	['22']	22480	C	T	C>T	S	S	TTC	TTT	918	918	306	F	F	C22480T;F306F;S;S	FALSE	FALSE	Yes	TRUE	Synonymous	NTD	TRUE	TRUE	FALSE	FALSE	FALSE	FALSE	TRUE	TRUE	FALSE	306	2	S:F306F
SRR12753425	22992	1	4728	60.0	35.3	0	0.0	0.0	0	0.0	0.0	0	0.0	0.0	0	NA	NA	NA	NA	4730	4730	2508	0.5304568527918782	2220	0.46954314720812185	4728	0.999577167019027	SRR12753425	4729.19140441522	24	24	AMPLICON	ILLUMINA	2020-08-13	Severe acute respiratory syndrome coronavirus 2	PAIRED	THE PETER DOHERTY INSTITUTE FOR INFECTION AND IMMUNITY	Australia	Oceania	['22']	['female']	0.999577167019027	SRR12753425	SRR12753425	['female']	['22']	22992	G	A	G>A	S	S	AGC	AAC	1430	1430	477	S	N	G22992A;S477N;S;S	FALSE	FALSE	Yes	FALSE	Non-Synonymous	RBD	TRUE	TRUE	FALSE	FALSE	FALSE	FALSE	TRUE	TRUE	FALSE	477	2	S:S477N
SRR12753425	23401	2	4042	60.0	35.35	0	0.0	0.0	6	60.0	60.0	0	0.0	0.0	0	NA	NA	NA	NA	4048	4048	968	0.23948540326571005	3074	0.76051459673429	4042	0.998517786561265	SRR12753425	4729.19140441522	24	24	AMPLICON	ILLUMINA	2020-08-13	Severe acute respiratory syndrome coronavirus 2	PAIRED	THE PETER DOHERTY INSTITUTE FOR INFECTION AND IMMUNITY	Australia	Oceania	['22']	['female']	0.998517786561265	SRR12753425	SRR12753425	['female']	['22']	23401	G	A	G>A	S	S	CAG	CAA	1839	1839	613	Q	Q	G23401A;Q613Q;S;S	FALSE	FALSE	Yes	TRUE	Synonymous	SD2	TRUE	TRUE	FALSE	FALSE	FALSE	FALSE	FALSE	FALSE	FALSE	613	2	S:Q613Q
SRR12753425	23403	1	0	0.0	0.0	0	0.0	0.0	4042	60.0	60.0	0	0.0	0.0	0	NA	NA	NA	NA	4050	4050	972	0.24047501237011382	3070	0.7595249876298862	4042	0.998024691358025	SRR12753425	4729.19140441522	24	24	AMPLICON	ILLUMINA	2020-08-13	Severe acute respiratory syndrome coronavirus 2	PAIRED	THE PETER DOHERTY INSTITUTE FOR INFECTION AND IMMUNITY	Australia	Oceania	['22']	['female']	0.998024691358025	SRR12753425	SRR12753425	['female']	['22']	23403	A	G	A>G	S	S	GAT	GGT	1841	1841	614	D	G	A23403G;D614G;S;S	FALSE	FALSE	Yes	FALSE	Non-Synonymous	SD2	TRUE	TRUE	FALSE	FALSE	FALSE	FALSE	FALSE	FALSE	FALSE	614	2	S:D614G
SRR12753425	27059	1	0	0.0	0.0	0	0.0	0.0	0	0.0	0.0	5607	60.0	60.0	0	NA	NA	NA	NA	5609	5609	2173	0.3875512751917246	3434	0.6124487248082754	5607	0.999643430201462	SRR12753425	4729.19140441522	24	24	AMPLICON	ILLUMINA	2020-08-13	Severe acute respiratory syndrome coronavirus 2	PAIRED	THE PETER DOHERTY INSTITUTE FOR INFECTION AND IMMUNITY	Australia	Oceania	['22']	['female']	0.999643430201462	SRR12753425	SRR12753425	['female']	['22']	27059	C	T	C>T	M	M	TAC	TAT	537	537	179	Y	Y	C27059T;Y179Y;M;M	FALSE	FALSE	Yes	TRUE	Synonymous	NA	TRUE	TRUE	FALSE	FALSE	FALSE	FALSE	TRUE	FALSE	FALSE	179	2	M:Y179Y
SRR12753425	28881	1	3108	60.0	34.98	0	0.0	0.0	0	0.0	0.0	0	0.0	0.0	0	NA	NA	NA	NA	3110	3110	1362	0.43822393822393824	1746	0.5617760617760618	3108	0.99935691318328	SRR12753425	4729.19140441522	24	24	AMPLICON	ILLUMINA	2020-08-13	Severe acute respiratory syndrome coronavirus 2	PAIRED	THE PETER DOHERTY INSTITUTE FOR INFECTION AND IMMUNITY	Australia	Oceania	['22']	['female']	0.99935691318328	SRR12753425	SRR12753425	['female']	['22']	28881	G	A	G>A	N	N	AGG	AAG	608	608	203	R	K	G28881A;R203K;N;N	FALSE	FALSE	Yes	FALSE	Non-Synonymous	NA	TRUE	TRUE	FALSE	FALSE	FALSE	FALSE	FALSE	FALSE	FALSE	203	2	N:R203K
SRR12753425	28882	2	3060	60.0	34.84	0	0.0	0.0	0	0.0	0.0	2	60.0	60.0	0	NA	NA	NA	NA	3062	3062	1346	0.4398692810457516	1714	0.5601307189542484	3060	0.999346832135859	SRR12753425	4729.19140441522	24	24	AMPLICON	ILLUMINA	2020-08-13	Severe acute respiratory syndrome coronavirus 2	PAIRED	THE PETER DOHERTY INSTITUTE FOR INFECTION AND IMMUNITY	Australia	Oceania	['22']	['female']	0.999346832135859	SRR12753425	SRR12753425	['female']	['22']	28882	G	A	G>A	N	N	AGG	AGA	609	609	203	R	R	G28882A;R203R;N;N	FALSE	FALSE	Yes	TRUE	Synonymous	NA	TRUE	TRUE	FALSE	FALSE	FALSE	FALSE	FALSE	FALSE	FALSE	203	2	N:R203R
SRR12753425	28883	2	4	60.0	21.0	3290	60.0	60.0	0	0.0	0.0	0	0.0	0.0	0	NA	NA	NA	NA	3294	3294	1494	0.4541033434650456	1796	0.5458966565349544	3290	0.998785670916818	SRR12753425	4729.19140441522	24	24	AMPLICON	ILLUMINA	2020-08-13	Severe acute respiratory syndrome coronavirus 2	PAIRED	THE PETER DOHERTY INSTITUTE FOR INFECTION AND IMMUNITY	Australia	Oceania	['22']	['female']	0.998785670916818	SRR12753425	SRR12753425	['female']	['22']	28883	G	C	G>C	N	N	GGA	CGA	610	610	204	G	R	G28883C;G204R;N;N	FALSE	FALSE	Yes	FALSE	Non-Synonymous	NA	TRUE	TRUE	FALSE	FALSE	FALSE	FALSE	FALSE	FALSE	FALSE	204	2	N:G204R
SRR12753425	29140	3	0	0.0	0.0	2	60.0	60.0	1678	60.0	60.0	4086	60.0	60.0	0	NA	NA	NA	NA	5766	5766	2890	0.7072931962799804	1196	0.29270680372001956	4086	0.708636836628512	SRR12753425	4729.19140441522	24	24	AMPLICON	ILLUMINA	2020-08-13	Severe acute respiratory syndrome coronavirus 2	PAIRED	THE PETER DOHERTY INSTITUTE FOR INFECTION AND IMMUNITY	Australia	Oceania	['22']	['female']	0.708636836628512	SRR12753425	SRR12753425	['female']	['22']	29140	G	T	G>T	N	N	CAG	CAT	867	867	289	Q	H	G29140T;Q289H;N;N	FALSE	FALSE	No	FALSE	Non-Synonymous	NA	TRUE	TRUE	FALSE	FALSE	FALSE	FALSE	TRUE	TRUE	FALSE	289	2	N:Q289H
SRR12753426	1163	2	6	60.0	36.0	0	0.0	0.0	0	0.0	0.0	4648	60.0	60.0	0	NA	NA	NA	NA	4654	4654	1948	0.41910499139414803	2700	0.580895008605852	4648	0.998710786420284	SRR12753426	3234.77036663303	2765	5076	AMPLICON	ILLUMINA	2020-08-12	Severe acute respiratory syndrome coronavirus 2	PAIRED	THE PETER DOHERTY INSTITUTE FOR INFECTION AND IMMUNITY	Australia	Oceania	['74']	['female']	0.998710786420284	SRR12753426	SRR12753426	['female']	['74']	1163	A	T	A>T	orf1a	NSP2	ATT	TTT	898	358	120	I	F	A1163T;I120F;orf1a;NSP2	FALSE	FALSE	Yes	FALSE	Non-Synonymous	NA	TRUE	TRUE	FALSE	FALSE	FALSE	FALSE	FALSE	FALSE	FALSE	300	2	NSP2:I120F
SRR12753426	2706	2	0	0.0	0.0	348	60.0	60.0	0	0.0	0.0	28	60.0	60.0	0	NA	NA	NA	NA	376	376	20	0.7142857142857143	8	0.2857142857142857	28	0.074468085106383	SRR12753426	3234.77036663303	2765	5076	AMPLICON	ILLUMINA	2020-08-12	Severe acute respiratory syndrome coronavirus 2	PAIRED	THE PETER DOHERTY INSTITUTE FOR INFECTION AND IMMUNITY	Australia	Oceania	['74']	['female']	0.074468085106383	SRR12753426	SRR12753426	['female']	['74']	2706	C	T	C>T	orf1a	NSP2	ACA	ATA	2441	1901	634	T	I	C2706T;T634I;orf1a;NSP2	FALSE	FALSE	No	FALSE	Non-Synonymous	NA	TRUE	FALSE	FALSE	FALSE	FALSE	FALSE	FALSE	FALSE	FALSE	814	2	NSP2:T634I
SRR12753426	3037	1	0	0.0	0.0	0	0.0	0.0	0	0.0	0.0	4718	60.0	60.0	0	NA	NA	NA	NA	4720	4720	1166	0.24713861805849938	3552	0.7528613819415007	4718	0.999576271186441	SRR12753426	3234.77036663303	2765	5076	AMPLICON	ILLUMINA	2020-08-12	Severe acute respiratory syndrome coronavirus 2	PAIRED	THE PETER DOHERTY INSTITUTE FOR INFECTION AND IMMUNITY	Australia	Oceania	['74']	['female']	0.999576271186441	SRR12753426	SRR12753426	['female']	['74']	3037	C	T	C>T	orf1a	NSP3	TTC	TTT	2772	318	106	F	F	C3037T;F106F;orf1a;NSP3	FALSE	FALSE	Yes	TRUE	Synonymous	NA	TRUE	TRUE	FALSE	FALSE	FALSE	FALSE	TRUE	TRUE	TRUE	924	2	NSP3:F106F
SRR12753426	3781	2	0	0.0	0.0	0	0.0	0.0	68	60.0	60.0	1204	60.0	60.0	0	NA	NA	NA	NA	1272	1272	14	0.20588235294117646	54	0.7941176470588235	68	0.0534591194968553	SRR12753426	3234.77036663303	2765	5076	AMPLICON	ILLUMINA	2020-08-12	Severe acute respiratory syndrome coronavirus 2	PAIRED	THE PETER DOHERTY INSTITUTE FOR INFECTION AND IMMUNITY	Australia	Oceania	['74']	['female']	0.0534591194968553	SRR12753426	SRR12753426	['female']	['74']	3781	T	G	T>G	orf1a	NSP3	AAT	AAG	3516	1062	354	N	K	T3781G;N354K;orf1a;NSP3	FALSE	FALSE	No	FALSE	Non-Synonymous	NA	FALSE	TRUE	FALSE	FALSE	FALSE	FALSE	TRUE	TRUE	FALSE	1172	2	NSP3:N354K
SRR12753426	7540	1	0	0.0	0.0	308	60.0	60.0	0	0.0	0.0	0	0.0	0.0	0	NA	NA	NA	NA	308	308	102	0.33116883116883117	206	0.6688311688311688	308	1	SRR12753426	3234.77036663303	2765	5076	AMPLICON	ILLUMINA	2020-08-12	Severe acute respiratory syndrome coronavirus 2	PAIRED	THE PETER DOHERTY INSTITUTE FOR INFECTION AND IMMUNITY	Australia	Oceania	['74']	['female']	1	SRR12753426	SRR12753426	['female']	['74']	7540	T	C	T>C	orf1a	NSP3	ACT	ACC	7275	4821	1607	T	T	T7540C;T1607T;orf1a;NSP3	FALSE	FALSE	Yes	TRUE	Synonymous	NA	TRUE	TRUE	FALSE	FALSE	FALSE	FALSE	TRUE	TRUE	TRUE	2425	2	NSP3:T1607T
SRR12753426	9249	2	0	0.0	0.0	52	60.0	60.0	800	60.0	60.0	0	0.0	0.0	0	NA	NA	NA	NA	852	852	48	0.9230769230769231	4	0.07692307692307693	52	0.0610328638497653	SRR12753426	3234.77036663303	2765	5076	AMPLICON	ILLUMINA	2020-08-12	Severe acute respiratory syndrome coronavirus 2	PAIRED	THE PETER DOHERTY INSTITUTE FOR INFECTION AND IMMUNITY	Australia	Oceania	['74']	['female']	0.0610328638497653	SRR12753426	SRR12753426	['female']	['74']	9249	G	C	G>C	orf1a	NSP4	GGT	GCT	8984	695	232	G	A	G9249C;G232A;orf1a;NSP4	FALSE	FALSE	No	FALSE	Non-Synonymous	NA	TRUE	TRUE	FALSE	FALSE	FALSE	FALSE	TRUE	TRUE	TRUE	2995	2	NSP4:G232A
SRR12753426	12437	2	0	0.0	0.0	2546	60.0	60.0	0	0.0	0.0	230	60.0	60.0	0	NA	NA	NA	NA	2776	2776	28	0.12173913043478261	202	0.8782608695652174	230	0.0828530259365994	SRR12753426	3234.77036663303	2765	5076	AMPLICON	ILLUMINA	2020-08-12	Severe acute respiratory syndrome coronavirus 2	PAIRED	THE PETER DOHERTY INSTITUTE FOR INFECTION AND IMMUNITY	Australia	Oceania	['74']	['female']	0.0828530259365994	SRR12753426	SRR12753426	['female']	['74']	12437	C	T	C>T	orf1a	NSP8	CCC	TCC	12172	346	116	P	S	C12437T;P116S;orf1a;NSP8	FALSE	FALSE	No	FALSE	Non-Synonymous	NA	FALSE	TRUE	FALSE	TRUE	FALSE	FALSE	FALSE	FALSE	TRUE	4058	2	NSP8:P116S
SRR12753426	12439	2	0	0.0	0.0	2384	60.0	60.0	0	0.0	0.0	252	60.0	60.0	0	NA	NA	NA	NA	2636	2636	30	0.11904761904761904	222	0.8809523809523809	252	0.0955993930197269	SRR12753426	3234.77036663303	2765	5076	AMPLICON	ILLUMINA	2020-08-12	Severe acute respiratory syndrome coronavirus 2	PAIRED	THE PETER DOHERTY INSTITUTE FOR INFECTION AND IMMUNITY	Australia	Oceania	['74']	['female']	0.0955993930197269	SRR12753426	SRR12753426	['female']	['74']	12439	C	T	C>T	orf1a	NSP8	CCC	CCT	12174	348	116	P	P	C12439T;P116P;orf1a;NSP8	FALSE	FALSE	No	TRUE	Synonymous	NA	TRUE	TRUE	FALSE	TRUE	FALSE	FALSE	FALSE	FALSE	TRUE	4058	2	NSP8:P116P
SRR12753426	14408	1	0	0.0	0.0	0	0.0	0.0	0	0.0	0.0	1322	60.0	60.0	0	NA	NA	NA	NA	1322	1322	588	0.44478063540090773	734	0.5552193645990923	1322	1	SRR12753426	3234.77036663303	2765	5076	AMPLICON	ILLUMINA	2020-08-12	Severe acute respiratory syndrome coronavirus 2	PAIRED	THE PETER DOHERTY INSTITUTE FOR INFECTION AND IMMUNITY	Australia	Oceania	['74']	['female']	1	SRR12753426	SRR12753426	['female']	['74']	14408	C	T	C>T	orf1b	NSP12	CCT	CTT	941	968	323	P	L	C14408T;P323L;orf1b;NSP12	FALSE	FALSE	Yes	FALSE	Non-Synonymous	NA	TRUE	FALSE	FALSE	FALSE	FALSE	FALSE	FALSE	FALSE	FALSE	314	2	NSP12:P323L
SRR12753426	16647	2	4	60.0	28.5	0	0.0	0.0	0	0.0	0.0	6398	60.0	60.0	0	NA	NA	NA	NA	6402	6402	2535	0.39621756798999686	3863	0.6037824320100031	6398	0.999375195251484	SRR12753426	3234.77036663303	2765	5076	AMPLICON	ILLUMINA	2020-08-12	Severe acute respiratory syndrome coronavirus 2	PAIRED	THE PETER DOHERTY INSTITUTE FOR INFECTION AND IMMUNITY	Australia	Oceania	['74']	['female']	0.999375195251484	SRR12753426	SRR12753426	['female']	['74']	16647	G	T	G>T	orf1b	NSP13	ACG	ACT	3180	411	137	T	T	G16647T;T137T;orf1b;NSP13	FALSE	FALSE	Yes	TRUE	Synonymous	NA	TRUE	TRUE	FALSE	FALSE	FALSE	FALSE	TRUE	TRUE	TRUE	1060	2	NSP13:T137T
SRR12753426	18555	1	0	0.0	0.0	0	0.0	0.0	0	0.0	0.0	1620	60.0	60.0	0	NA	NA	NA	NA	1620	1620	398	0.24567901234567902	1222	0.754320987654321	1620	1	SRR12753426	3234.77036663303	2765	5076	AMPLICON	ILLUMINA	2020-08-12	Severe acute respiratory syndrome coronavirus 2	PAIRED	THE PETER DOHERTY INSTITUTE FOR INFECTION AND IMMUNITY	Australia	Oceania	['74']	['female']	1	SRR12753426	SRR12753426	['female']	['74']	18555	C	T	C>T	orf1b	NSP14	GAC	GAT	5088	516	172	D	D	C18555T;D172D;orf1b;NSP14	FALSE	FALSE	Yes	TRUE	Synonymous	NA	TRUE	TRUE	FALSE	FALSE	FALSE	FALSE	FALSE	FALSE	TRUE	1696	2	NSP14:D172D
SRR12753426	21094	2	3500	60.0	35.37	0	0.0	0.0	232	60.0	60.0	0	0.0	0.0	0	NA	NA	NA	NA	3732	3732	18	0.07758620689655173	214	0.9224137931034483	232	0.0621650589496249	SRR12753426	3234.77036663303	2765	5076	AMPLICON	ILLUMINA	2020-08-12	Severe acute respiratory syndrome coronavirus 2	PAIRED	THE PETER DOHERTY INSTITUTE FOR INFECTION AND IMMUNITY	Australia	Oceania	['74']	['female']	0.0621650589496249	SRR12753426	SRR12753426	['female']	['74']	21094	A	G	A>G	orf1b	NSP16	AAA	GAA	7627	436	146	K	E	A21094G;K146E;orf1b;NSP16	FALSE	FALSE	No	FALSE	Non-Synonymous	NA	FALSE	TRUE	FALSE	FALSE	FALSE	FALSE	TRUE	TRUE	TRUE	2543	2	NSP16:K146E
SRR12753426	21575	2	0	0.0	0.0	1044	60.0	60.0	0	0.0	0.0	986	60.0	60.0	0	NA	NA	NA	NA	2090	2090	478	0.4847870182555781	508	0.5152129817444219	986	0.47177033492823	SRR12753426	3234.77036663303	2765	5076	AMPLICON	ILLUMINA	2020-08-12	Severe acute respiratory syndrome coronavirus 2	PAIRED	THE PETER DOHERTY INSTITUTE FOR INFECTION AND IMMUNITY	Australia	Oceania	['74']	['female']	0.47177033492823	SRR12753426	SRR12753426	['female']	['74']	21575	C	T	C>T	S	S	CTT	TTT	13	13	5	L	F	C21575T;L5F;S;S	FALSE	FALSE	No	FALSE	Non-Synonymous	NA	TRUE	TRUE	FALSE	FALSE	FALSE	FALSE	TRUE	FALSE	FALSE	5	2	S:L5F
SRR12753426	23401	3	6903	60.0	35.57	2	60.0	60.0	6	60.0	60.0	0	0.0	0.0	0	NA	NA	NA	NA	6911	6911	1696	0.24569027958858466	5207	0.7543097204114153	6903	0.998842425119375	SRR12753426	3234.77036663303	2765	5076	AMPLICON	ILLUMINA	2020-08-12	Severe acute respiratory syndrome coronavirus 2	PAIRED	THE PETER DOHERTY INSTITUTE FOR INFECTION AND IMMUNITY	Australia	Oceania	['74']	['female']	0.998842425119375	SRR12753426	SRR12753426	['female']	['74']	23401	G	A	G>A	S	S	CAG	CAA	1839	1839	613	Q	Q	G23401A;Q613Q;S;S	FALSE	FALSE	Yes	TRUE	Synonymous	SD2	TRUE	TRUE	FALSE	FALSE	FALSE	FALSE	FALSE	FALSE	FALSE	613	2	S:Q613Q
SRR12753426	23403	3	2	60.0	36.0	2	60.0	60.0	6892	60.0	60.0	0	0.0	0.0	0	NA	NA	NA	NA	6900	6900	1646	0.238827626233314	5246	0.761172373766686	6892	0.998840579710145	SRR12753426	3234.77036663303	2765	5076	AMPLICON	ILLUMINA	2020-08-12	Severe acute respiratory syndrome coronavirus 2	PAIRED	THE PETER DOHERTY INSTITUTE FOR INFECTION AND IMMUNITY	Australia	Oceania	['74']	['female']	0.998840579710145	SRR12753426	SRR12753426	['female']	['74']	23403	A	G	A>G	S	S	GAT	GGT	1841	1841	614	D	G	A23403G;D614G;S;S	FALSE	FALSE	Yes	FALSE	Non-Synonymous	SD2	TRUE	TRUE	FALSE	FALSE	FALSE	FALSE	FALSE	FALSE	FALSE	614	2	S:D614G
SRR12753426	27181	2	0	0.0	0.0	98	60.0	60.0	0	0.0	0.0	1388	60.0	60.0	0	NA	NA	NA	NA	1486	1486	80	0.8163265306122449	18	0.1836734693877551	98	0.0659488559892328	SRR12753426	3234.77036663303	2765	5076	AMPLICON	ILLUMINA	2020-08-12	Severe acute respiratory syndrome coronavirus 2	PAIRED	THE PETER DOHERTY INSTITUTE FOR INFECTION AND IMMUNITY	Australia	Oceania	['74']	['female']	0.0659488559892328	SRR12753426	SRR12753426	['female']	['74']	27181	T	C	T>C	M	M	CTT	CCT	659	659	220	L	P	T27181C;L220P;M;M	FALSE	FALSE	No	FALSE	Non-Synonymous	NA	FALSE	TRUE	FALSE	FALSE	FALSE	FALSE	TRUE	FALSE	FALSE	220	2	M:L220P
SRR12753426	28881	1	2120	59.98	35.25	0	0.0	0.0	0	0.0	0.0	0	0.0	0.0	0	NA	NA	NA	NA	2120	2120	990	0.4669811320754717	1130	0.5330188679245284	2120	1	SRR12753426	3234.77036663303	2765	5076	AMPLICON	ILLUMINA	2020-08-12	Severe acute respiratory syndrome coronavirus 2	PAIRED	THE PETER DOHERTY INSTITUTE FOR INFECTION AND IMMUNITY	Australia	Oceania	['74']	['female']	1	SRR12753426	SRR12753426	['female']	['74']	28881	G	A	G>A	N	N	AGG	AAG	608	608	203	R	K	G28881A;R203K;N;N	FALSE	FALSE	Yes	FALSE	Non-Synonymous	NA	TRUE	TRUE	FALSE	FALSE	FALSE	FALSE	FALSE	FALSE	FALSE	203	2	N:R203K
SRR12753426	28882	2	2068	59.98	35.25	0	0.0	0.0	0	0.0	0.0	2	60.0	60.0	0	NA	NA	NA	NA	2070	2070	962	0.46518375241779497	1106	0.534816247582205	2068	0.999033816425121	SRR12753426	3234.77036663303	2765	5076	AMPLICON	ILLUMINA	2020-08-12	Severe acute respiratory syndrome coronavirus 2	PAIRED	THE PETER DOHERTY INSTITUTE FOR INFECTION AND IMMUNITY	Australia	Oceania	['74']	['female']	0.999033816425121	SRR12753426	SRR12753426	['female']	['74']	28882	G	A	G>A	N	N	AGG	AGA	609	609	203	R	R	G28882A;R203R;N;N	FALSE	FALSE	Yes	TRUE	Synonymous	NA	TRUE	TRUE	FALSE	FALSE	FALSE	FALSE	FALSE	FALSE	FALSE	203	2	N:R203R
SRR12753426	28883	1	0	0.0	0.0	2150	59.99	59.99	0	0.0	0.0	0	0.0	0.0	0	NA	NA	NA	NA	2150	2150	1010	0.4697674418604651	1140	0.5302325581395348	2150	1	SRR12753426	3234.77036663303	2765	5076	AMPLICON	ILLUMINA	2020-08-12	Severe acute respiratory syndrome coronavirus 2	PAIRED	THE PETER DOHERTY INSTITUTE FOR INFECTION AND IMMUNITY	Australia	Oceania	['74']	['female']	1	SRR12753426	SRR12753426	['female']	['74']	28883	G	C	G>C	N	N	GGA	CGA	610	610	204	G	R	G28883C;G204R;N;N	FALSE	FALSE	Yes	FALSE	Non-Synonymous	NA	TRUE	TRUE	FALSE	FALSE	FALSE	FALSE	FALSE	FALSE	FALSE	204	2	N:G204R
SRR12753426	29317	2	0	0.0	0.0	26	60.0	60.0	0	0.0	0.0	396	60.0	60.0	0	NA	NA	NA	NA	422	422	24	0.9230769230769231	2	0.07692307692307693	26	0.0616113744075829	SRR12753426	3234.77036663303	2765	5076	AMPLICON	ILLUMINA	2020-08-12	Severe acute respiratory syndrome coronavirus 2	PAIRED	THE PETER DOHERTY INSTITUTE FOR INFECTION AND IMMUNITY	Australia	Oceania	['74']	['female']	0.0616113744075829	SRR12753426	SRR12753426	['female']	['74']	29317	T	C	T>C	N	N	GAT	GAC	1044	1044	348	D	D	T29317C;D348D;N;N	FALSE	FALSE	No	TRUE	Synonymous	NA	TRUE	TRUE	FALSE	FALSE	FALSE	FALSE	FALSE	TRUE	FALSE	348	2	N:D348D
SRR12753431	1163	1	0	0.0	0.0	0	0.0	0.0	0	0.0	0.0	3866	60.0	60.0	0	NA	NA	NA	NA	3866	3866	1548	0.40041386445938953	2318	0.5995861355406105	3866	1	SRR12753431	3488.45540173633	51	267	AMPLICON	ILLUMINA	2020-08-12	Severe acute respiratory syndrome coronavirus 2	PAIRED	THE PETER DOHERTY INSTITUTE FOR INFECTION AND IMMUNITY	Australia	Oceania	['41']	['female']	1	SRR12753431	SRR12753431	['female']	['41']	1163	A	T	A>T	orf1a	NSP2	ATT	TTT	898	358	120	I	F	A1163T;I120F;orf1a;NSP2	FALSE	FALSE	Yes	FALSE	Non-Synonymous	NA	TRUE	TRUE	FALSE	FALSE	FALSE	FALSE	FALSE	FALSE	FALSE	300	2	NSP2:I120F
SRR12753431	3037	1	0	0.0	0.0	0	0.0	0.0	0	0.0	0.0	4758	60.0	60.0	0	NA	NA	NA	NA	4770	4770	1439	0.30243799915931063	3319	0.6975620008406893	4758	0.99748427672956	SRR12753431	3488.45540173633	51	267	AMPLICON	ILLUMINA	2020-08-12	Severe acute respiratory syndrome coronavirus 2	PAIRED	THE PETER DOHERTY INSTITUTE FOR INFECTION AND IMMUNITY	Australia	Oceania	['41']	['female']	0.99748427672956	SRR12753431	SRR12753431	['female']	['41']	3037	C	T	C>T	orf1a	NSP3	TTC	TTT	2772	318	106	F	F	C3037T;F106F;orf1a;NSP3	FALSE	FALSE	Yes	TRUE	Synonymous	NA	TRUE	TRUE	FALSE	FALSE	FALSE	FALSE	TRUE	TRUE	TRUE	924	2	NSP3:F106F
SRR12753431	7540	1	0	0.0	0.0	2928	60.0	60.0	0	0.0	0.0	0	0.0	0.0	0	NA	NA	NA	NA	2928	2928	1018	0.3476775956284153	1910	0.6523224043715847	2928	1	SRR12753431	3488.45540173633	51	267	AMPLICON	ILLUMINA	2020-08-12	Severe acute respiratory syndrome coronavirus 2	PAIRED	THE PETER DOHERTY INSTITUTE FOR INFECTION AND IMMUNITY	Australia	Oceania	['41']	['female']	1	SRR12753431	SRR12753431	['female']	['41']	7540	T	C	T>C	orf1a	NSP3	ACT	ACC	7275	4821	1607	T	T	T7540C;T1607T;orf1a;NSP3	FALSE	FALSE	Yes	TRUE	Synonymous	NA	TRUE	TRUE	FALSE	FALSE	FALSE	FALSE	TRUE	TRUE	TRUE	2425	2	NSP3:T1607T
SRR12753431	14408	1	0	0.0	0.0	0	0.0	0.0	0	0.0	0.0	4168	60.0	60.0	0	NA	NA	NA	NA	4168	4168	1872	0.4491362763915547	2296	0.5508637236084453	4168	1	SRR12753431	3488.45540173633	51	267	AMPLICON	ILLUMINA	2020-08-12	Severe acute respiratory syndrome coronavirus 2	PAIRED	THE PETER DOHERTY INSTITUTE FOR INFECTION AND IMMUNITY	Australia	Oceania	['41']	['female']	1	SRR12753431	SRR12753431	['female']	['41']	14408	C	T	C>T	orf1b	NSP12	CCT	CTT	941	968	323	P	L	C14408T;P323L;orf1b;NSP12	FALSE	FALSE	Yes	FALSE	Non-Synonymous	NA	TRUE	FALSE	FALSE	FALSE	FALSE	FALSE	FALSE	FALSE	FALSE	314	2	NSP12:P323L
SRR12753431	16647	2	0	0.0	0.0	2	60.0	60.0	0	0.0	0.0	4604	60.0	60.0	0	NA	NA	NA	NA	4606	4606	1604	0.3483927019982624	3000	0.6516072980017377	4604	0.999565783760313	SRR12753431	3488.45540173633	51	267	AMPLICON	ILLUMINA	2020-08-12	Severe acute respiratory syndrome coronavirus 2	PAIRED	THE PETER DOHERTY INSTITUTE FOR INFECTION AND IMMUNITY	Australia	Oceania	['41']	['female']	0.999565783760313	SRR12753431	SRR12753431	['female']	['41']	16647	G	T	G>T	orf1b	NSP13	ACG	ACT	3180	411	137	T	T	G16647T;T137T;orf1b;NSP13	FALSE	FALSE	Yes	TRUE	Synonymous	NA	TRUE	TRUE	FALSE	FALSE	FALSE	FALSE	TRUE	TRUE	TRUE	1060	2	NSP13:T137T
SRR12753431	18555	1	0	0.0	0.0	0	0.0	0.0	0	0.0	0.0	1720	60.0	60.0	0	NA	NA	NA	NA	1720	1720	380	0.22093023255813954	1340	0.7790697674418605	1720	1	SRR12753431	3488.45540173633	51	267	AMPLICON	ILLUMINA	2020-08-12	Severe acute respiratory syndrome coronavirus 2	PAIRED	THE PETER DOHERTY INSTITUTE FOR INFECTION AND IMMUNITY	Australia	Oceania	['41']	['female']	1	SRR12753431	SRR12753431	['female']	['41']	18555	C	T	C>T	orf1b	NSP14	GAC	GAT	5088	516	172	D	D	C18555T;D172D;orf1b;NSP14	FALSE	FALSE	Yes	TRUE	Synonymous	NA	TRUE	TRUE	FALSE	FALSE	FALSE	FALSE	FALSE	FALSE	TRUE	1696	2	NSP14:D172D
SRR12753431	22992	2	3064	60.0	35.35	0	0.0	0.0	2	60.0	60.0	0	0.0	0.0	0	NA	NA	NA	NA	3066	3066	1586	0.5176240208877284	1478	0.48237597911227154	3064	0.999347684279191	SRR12753431	3488.45540173633	51	267	AMPLICON	ILLUMINA	2020-08-12	Severe acute respiratory syndrome coronavirus 2	PAIRED	THE PETER DOHERTY INSTITUTE FOR INFECTION AND IMMUNITY	Australia	Oceania	['41']	['female']	0.999347684279191	SRR12753431	SRR12753431	['female']	['41']	22992	G	A	G>A	S	S	AGC	AAC	1430	1430	477	S	N	G22992A;S477N;S;S	FALSE	FALSE	Yes	FALSE	Non-Synonymous	RBD	TRUE	TRUE	FALSE	FALSE	FALSE	FALSE	TRUE	TRUE	FALSE	477	2	S:S477N
SRR12753431	23401	3	3040	60.0	35.52	0	0.0	0.0	4	60.0	60.0	4	60.0	60.0	0	NA	NA	NA	NA	3048	3048	744	0.24473684210526317	2296	0.7552631578947369	3040	0.99737532808399	SRR12753431	3488.45540173633	51	267	AMPLICON	ILLUMINA	2020-08-12	Severe acute respiratory syndrome coronavirus 2	PAIRED	THE PETER DOHERTY INSTITUTE FOR INFECTION AND IMMUNITY	Australia	Oceania	['41']	['female']	0.99737532808399	SRR12753431	SRR12753431	['female']	['41']	23401	G	A	G>A	S	S	CAG	CAA	1839	1839	613	Q	Q	G23401A;Q613Q;S;S	FALSE	FALSE	Yes	TRUE	Synonymous	SD2	TRUE	TRUE	FALSE	FALSE	FALSE	FALSE	FALSE	FALSE	FALSE	613	2	S:Q613Q
SRR12753431	23403	1	0	0.0	0.0	0	0.0	0.0	3010	60.0	60.0	0	0.0	0.0	0	NA	NA	NA	NA	3012	3012	714	0.2372093023255814	2296	0.7627906976744186	3010	0.99933598937583	SRR12753431	3488.45540173633	51	267	AMPLICON	ILLUMINA	2020-08-12	Severe acute respiratory syndrome coronavirus 2	PAIRED	THE PETER DOHERTY INSTITUTE FOR INFECTION AND IMMUNITY	Australia	Oceania	['41']	['female']	0.99933598937583	SRR12753431	SRR12753431	['female']	['41']	23403	A	G	A>G	S	S	GAT	GGT	1841	1841	614	D	G	A23403G;D614G;S;S	FALSE	FALSE	Yes	FALSE	Non-Synonymous	SD2	TRUE	TRUE	FALSE	FALSE	FALSE	FALSE	FALSE	FALSE	FALSE	614	2	S:D614G
SRR12753431	26895	2	0	0.0	0.0	1772	60.0	60.0	0	0.0	0.0	1118	60.0	60.0	0	NA	NA	NA	NA	2894	2894	996	0.8908765652951699	122	0.10912343470483005	1118	0.386316516931583	SRR12753431	3488.45540173633	51	267	AMPLICON	ILLUMINA	2020-08-12	Severe acute respiratory syndrome coronavirus 2	PAIRED	THE PETER DOHERTY INSTITUTE FOR INFECTION AND IMMUNITY	Australia	Oceania	['41']	['female']	0.386316516931583	SRR12753431	SRR12753431	['female']	['41']	26895	C	T	C>T	M	M	CAT	TAT	373	373	125	H	Y	C26895T;H125Y;M;M	FALSE	FALSE	No	FALSE	Non-Synonymous	NA	TRUE	TRUE	FALSE	FALSE	FALSE	FALSE	TRUE	TRUE	TRUE	125	2	M:H125Y
SRR12753431	28881	1	2930	59.97	34.83	0	0.0	0.0	0	0.0	0.0	0	0.0	0.0	0	NA	NA	NA	NA	2934	2934	1270	0.4334470989761092	1660	0.5665529010238908	2930	0.998636673483299	SRR12753431	3488.45540173633	51	267	AMPLICON	ILLUMINA	2020-08-12	Severe acute respiratory syndrome coronavirus 2	PAIRED	THE PETER DOHERTY INSTITUTE FOR INFECTION AND IMMUNITY	Australia	Oceania	['41']	['female']	0.998636673483299	SRR12753431	SRR12753431	['female']	['41']	28881	G	A	G>A	N	N	AGG	AAG	608	608	203	R	K	G28881A;R203K;N;N	FALSE	FALSE	Yes	FALSE	Non-Synonymous	NA	TRUE	TRUE	FALSE	FALSE	FALSE	FALSE	FALSE	FALSE	FALSE	203	2	N:R203K
SRR12753431	28882	1	2798	59.98	34.73	0	0.0	0.0	0	0.0	0.0	0	0.0	0.0	0	NA	NA	NA	NA	2798	2798	1172	0.41887062187276625	1626	0.5811293781272338	2798	1	SRR12753431	3488.45540173633	51	267	AMPLICON	ILLUMINA	2020-08-12	Severe acute respiratory syndrome coronavirus 2	PAIRED	THE PETER DOHERTY INSTITUTE FOR INFECTION AND IMMUNITY	Australia	Oceania	['41']	['female']	1	SRR12753431	SRR12753431	['female']	['41']	28882	G	A	G>A	N	N	AGG	AGA	609	609	203	R	R	G28882A;R203R;N;N	FALSE	FALSE	Yes	TRUE	Synonymous	NA	TRUE	TRUE	FALSE	FALSE	FALSE	FALSE	FALSE	FALSE	FALSE	203	2	N:R203R
SRR12753431	28883	1	0	0.0	0.0	3116	59.99	59.99	0	0.0	0.0	0	0.0	0.0	0	NA	NA	NA	NA	3116	3116	1382	0.4435173299101412	1734	0.5564826700898587	3116	1	SRR12753431	3488.45540173633	51	267	AMPLICON	ILLUMINA	2020-08-12	Severe acute respiratory syndrome coronavirus 2	PAIRED	THE PETER DOHERTY INSTITUTE FOR INFECTION AND IMMUNITY	Australia	Oceania	['41']	['female']	1	SRR12753431	SRR12753431	['female']	['41']	28883	G	C	G>C	N	N	GGA	CGA	610	610	204	G	R	G28883C;G204R;N;N	FALSE	FALSE	Yes	FALSE	Non-Synonymous	NA	TRUE	TRUE	FALSE	FALSE	FALSE	FALSE	FALSE	FALSE	FALSE	204	2	N:G204R
SRR12753432	920	1	0	0.0	0.0	0	0.0	0.0	0	0.0	0.0	4784	60.0	60.0	0	NA	NA	NA	NA	4784	4784	984	0.205685618729097	3800	0.794314381270903	4784	1	SRR12753432	3035.47893041669	954	2940	AMPLICON	ILLUMINA	2020-08-18	Severe acute respiratory syndrome coronavirus 2	PAIRED	THE PETER DOHERTY INSTITUTE FOR INFECTION AND IMMUNITY	Australia	Oceania	['86']	['male']	1	SRR12753432	SRR12753432	['male']	['86']	920	C	T	C>T	orf1a	NSP2	CTG	TTG	655	115	39	L	L	C920T;L39L;orf1a;NSP2	FALSE	FALSE	Yes	TRUE	Synonymous	NA	TRUE	TRUE	FALSE	FALSE	FALSE	FALSE	FALSE	FALSE	FALSE	219	2	NSP2:L39L
SRR12753432	1163	2	2	60.0	36.0	0	0.0	0.0	0	0.0	0.0	4230	60.0	60.0	0	NA	NA	NA	NA	4232	4232	1628	0.38486997635933806	2602	0.6151300236406619	4230	0.99952741020794	SRR12753432	3035.47893041669	954	2940	AMPLICON	ILLUMINA	2020-08-18	Severe acute respiratory syndrome coronavirus 2	PAIRED	THE PETER DOHERTY INSTITUTE FOR INFECTION AND IMMUNITY	Australia	Oceania	['86']	['male']	0.99952741020794	SRR12753432	SRR12753432	['male']	['86']	1163	A	T	A>T	orf1a	NSP2	ATT	TTT	898	358	120	I	F	A1163T;I120F;orf1a;NSP2	FALSE	FALSE	Yes	FALSE	Non-Synonymous	NA	TRUE	TRUE	FALSE	FALSE	FALSE	FALSE	FALSE	FALSE	FALSE	300	2	NSP2:I120F
SRR12753432	3037	2	2	60.0	36.0	0	0.0	0.0	0	0.0	0.0	5080	60.0	60.0	0	NA	NA	NA	NA	5092	5092	1890	0.3720472440944882	3190	0.6279527559055118	5080	0.997643362136685	SRR12753432	3035.47893041669	954	2940	AMPLICON	ILLUMINA	2020-08-18	Severe acute respiratory syndrome coronavirus 2	PAIRED	THE PETER DOHERTY INSTITUTE FOR INFECTION AND IMMUNITY	Australia	Oceania	['86']	['male']	0.997643362136685	SRR12753432	SRR12753432	['male']	['86']	3037	C	T	C>T	orf1a	NSP3	TTC	TTT	2772	318	106	F	F	C3037T;F106F;orf1a;NSP3	FALSE	FALSE	Yes	TRUE	Synonymous	NA	TRUE	TRUE	FALSE	FALSE	FALSE	FALSE	TRUE	TRUE	TRUE	924	2	NSP3:F106F
SRR12753432	7540	1	0	0.0	0.0	1258	60.0	60.0	0	0.0	0.0	0	0.0	0.0	0	NA	NA	NA	NA	1258	1258	442	0.35135135135135137	816	0.6486486486486487	1258	1	SRR12753432	3035.47893041669	954	2940	AMPLICON	ILLUMINA	2020-08-18	Severe acute respiratory syndrome coronavirus 2	PAIRED	THE PETER DOHERTY INSTITUTE FOR INFECTION AND IMMUNITY	Australia	Oceania	['86']	['male']	1	SRR12753432	SRR12753432	['male']	['86']	7540	T	C	T>C	orf1a	NSP3	ACT	ACC	7275	4821	1607	T	T	T7540C;T1607T;orf1a;NSP3	FALSE	FALSE	Yes	TRUE	Synonymous	NA	TRUE	TRUE	FALSE	FALSE	FALSE	FALSE	TRUE	TRUE	TRUE	2425	2	NSP3:T1607T
SRR12753432	14408	2	2	60.0	36.0	0	0.0	0.0	0	0.0	0.0	1702	60.0	60.0	0	NA	NA	NA	NA	1704	1704	764	0.4488836662749706	938	0.5511163337250293	1702	0.998826291079812	SRR12753432	3035.47893041669	954	2940	AMPLICON	ILLUMINA	2020-08-18	Severe acute respiratory syndrome coronavirus 2	PAIRED	THE PETER DOHERTY INSTITUTE FOR INFECTION AND IMMUNITY	Australia	Oceania	['86']	['male']	0.998826291079812	SRR12753432	SRR12753432	['male']	['86']	14408	C	T	C>T	orf1b	NSP12	CCT	CTT	941	968	323	P	L	C14408T;P323L;orf1b;NSP12	FALSE	FALSE	Yes	FALSE	Non-Synonymous	NA	TRUE	FALSE	FALSE	FALSE	FALSE	FALSE	FALSE	FALSE	FALSE	314	2	NSP12:P323L
SRR12753432	16647	2	4	60.0	28.5	0	0.0	0.0	0	0.0	0.0	6666	60.0	60.0	0	NA	NA	NA	NA	6670	6670	2421	0.3631863186318632	4245	0.6368136813681368	6666	0.999400299850075	SRR12753432	3035.47893041669	954	2940	AMPLICON	ILLUMINA	2020-08-18	Severe acute respiratory syndrome coronavirus 2	PAIRED	THE PETER DOHERTY INSTITUTE FOR INFECTION AND IMMUNITY	Australia	Oceania	['86']	['male']	0.999400299850075	SRR12753432	SRR12753432	['male']	['86']	16647	G	T	G>T	orf1b	NSP13	ACG	ACT	3180	411	137	T	T	G16647T;T137T;orf1b;NSP13	FALSE	FALSE	Yes	TRUE	Synonymous	NA	TRUE	TRUE	FALSE	FALSE	FALSE	FALSE	TRUE	TRUE	TRUE	1060	2	NSP13:T137T
SRR12753432	17337	2	0	0.0	0.0	0	0.0	0.0	5466	60.0	60.0	2	60.0	60.0	0	NA	NA	NA	NA	5468	5468	1556	0.28466886205634834	3910	0.7153311379436517	5466	0.999634235552304	SRR12753432	3035.47893041669	954	2940	AMPLICON	ILLUMINA	2020-08-18	Severe acute respiratory syndrome coronavirus 2	PAIRED	THE PETER DOHERTY INSTITUTE FOR INFECTION AND IMMUNITY	Australia	Oceania	['86']	['male']	0.999634235552304	SRR12753432	SRR12753432	['male']	['86']	17337	A	G	A>G	orf1b	NSP13	ACA	ACG	3870	1101	367	T	T	A17337G;T367T;orf1b;NSP13	FALSE	FALSE	Yes	TRUE	Synonymous	NA	TRUE	TRUE	FALSE	FALSE	FALSE	FALSE	TRUE	TRUE	TRUE	1290	2	NSP13:T367T
SRR12753432	18555	1	0	0.0	0.0	0	0.0	0.0	0	0.0	0.0	1722	60.0	60.0	0	NA	NA	NA	NA	1722	1722	408	0.23693379790940766	1314	0.7630662020905923	1722	1	SRR12753432	3035.47893041669	954	2940	AMPLICON	ILLUMINA	2020-08-18	Severe acute respiratory syndrome coronavirus 2	PAIRED	THE PETER DOHERTY INSTITUTE FOR INFECTION AND IMMUNITY	Australia	Oceania	['86']	['male']	1	SRR12753432	SRR12753432	['male']	['86']	18555	C	T	C>T	orf1b	NSP14	GAC	GAT	5088	516	172	D	D	C18555T;D172D;orf1b;NSP14	FALSE	FALSE	Yes	TRUE	Synonymous	NA	TRUE	TRUE	FALSE	FALSE	FALSE	FALSE	FALSE	FALSE	TRUE	1696	2	NSP14:D172D
SRR12753432	23401	3	5150	60.0	35.43	0	0.0	0.0	6	60.0	60.0	2	60.0	60.0	0	NA	NA	NA	NA	5158	5158	1384	0.2687378640776699	3766	0.7312621359223301	5150	0.998449011244668	SRR12753432	3035.47893041669	954	2940	AMPLICON	ILLUMINA	2020-08-18	Severe acute respiratory syndrome coronavirus 2	PAIRED	THE PETER DOHERTY INSTITUTE FOR INFECTION AND IMMUNITY	Australia	Oceania	['86']	['male']	0.998449011244668	SRR12753432	SRR12753432	['male']	['86']	23401	G	A	G>A	S	S	CAG	CAA	1839	1839	613	Q	Q	G23401A;Q613Q;S;S	FALSE	FALSE	Yes	TRUE	Synonymous	SD2	TRUE	TRUE	FALSE	FALSE	FALSE	FALSE	FALSE	FALSE	FALSE	613	2	S:Q613Q
SRR12753432	23403	2	6	60.0	36.0	0	0.0	0.0	5084	60.0	60.0	0	0.0	0.0	0	NA	NA	NA	NA	5094	5094	1302	0.25609756097560976	3782	0.7439024390243902	5084	0.998036906164115	SRR12753432	3035.47893041669	954	2940	AMPLICON	ILLUMINA	2020-08-18	Severe acute respiratory syndrome coronavirus 2	PAIRED	THE PETER DOHERTY INSTITUTE FOR INFECTION AND IMMUNITY	Australia	Oceania	['86']	['male']	0.998036906164115	SRR12753432	SRR12753432	['male']	['86']	23403	A	G	A>G	S	S	GAT	GGT	1841	1841	614	D	G	A23403G;D614G;S;S	FALSE	FALSE	Yes	FALSE	Non-Synonymous	SD2	TRUE	TRUE	FALSE	FALSE	FALSE	FALSE	FALSE	FALSE	FALSE	614	2	S:D614G
SRR12753432	28881	1	1844	60.0	35.19	0	0.0	0.0	0	0.0	0.0	0	0.0	0.0	0	NA	NA	NA	NA	1846	1846	768	0.4164859002169197	1076	0.5835140997830802	1844	0.998916576381365	SRR12753432	3035.47893041669	954	2940	AMPLICON	ILLUMINA	2020-08-18	Severe acute respiratory syndrome coronavirus 2	PAIRED	THE PETER DOHERTY INSTITUTE FOR INFECTION AND IMMUNITY	Australia	Oceania	['86']	['male']	0.998916576381365	SRR12753432	SRR12753432	['male']	['86']	28881	G	A	G>A	N	N	AGG	AAG	608	608	203	R	K	G28881A;R203K;N;N	FALSE	FALSE	Yes	FALSE	Non-Synonymous	NA	TRUE	TRUE	FALSE	FALSE	FALSE	FALSE	FALSE	FALSE	FALSE	203	2	N:R203K
SRR12753432	28882	1	1822	60.0	34.96	0	0.0	0.0	0	0.0	0.0	0	0.0	0.0	0	NA	NA	NA	NA	1822	1822	764	0.41931942919868276	1058	0.5806805708013172	1822	1	SRR12753432	3035.47893041669	954	2940	AMPLICON	ILLUMINA	2020-08-18	Severe acute respiratory syndrome coronavirus 2	PAIRED	THE PETER DOHERTY INSTITUTE FOR INFECTION AND IMMUNITY	Australia	Oceania	['86']	['male']	1	SRR12753432	SRR12753432	['male']	['86']	28882	G	A	G>A	N	N	AGG	AGA	609	609	203	R	R	G28882A;R203R;N;N	FALSE	FALSE	Yes	TRUE	Synonymous	NA	TRUE	TRUE	FALSE	FALSE	FALSE	FALSE	FALSE	FALSE	FALSE	203	2	N:R203R
SRR12753432	28883	2	2	60.0	21.0	1910	60.0	60.0	0	0.0	0.0	0	0.0	0.0	0	NA	NA	NA	NA	1912	1912	806	0.42198952879581153	1104	0.5780104712041885	1910	0.998953974895398	SRR12753432	3035.47893041669	954	2940	AMPLICON	ILLUMINA	2020-08-18	Severe acute respiratory syndrome coronavirus 2	PAIRED	THE PETER DOHERTY INSTITUTE FOR INFECTION AND IMMUNITY	Australia	Oceania	['86']	['male']	0.998953974895398	SRR12753432	SRR12753432	['male']	['86']	28883	G	C	G>C	N	N	GGA	CGA	610	610	204	G	R	G28883C;G204R;N;N	FALSE	FALSE	Yes	FALSE	Non-Synonymous	NA	TRUE	TRUE	FALSE	FALSE	FALSE	FALSE	FALSE	FALSE	FALSE	204	2	N:G204R
SRR12753433	1163	2	2	60.0	36.0	0	0.0	0.0	0	0.0	0.0	5902	60.0	60.0	0	NA	NA	NA	NA	5904	5904	2336	0.39579803456455437	3566	0.6042019654354456	5902	0.999661246612466	SRR12753433	2941.64764909219	2088	3714	AMPLICON	ILLUMINA	2020-08-18	Severe acute respiratory syndrome coronavirus 2	PAIRED	THE PETER DOHERTY INSTITUTE FOR INFECTION AND IMMUNITY	Australia	Oceania	['95']	['male']	0.999661246612466	SRR12753433	SRR12753433	['male']	['95']	1163	A	T	A>T	orf1a	NSP2	ATT	TTT	898	358	120	I	F	A1163T;I120F;orf1a;NSP2	FALSE	FALSE	Yes	FALSE	Non-Synonymous	NA	TRUE	TRUE	FALSE	FALSE	FALSE	FALSE	FALSE	FALSE	FALSE	300	2	NSP2:I120F
SRR12753433	3037	1	0	0.0	0.0	0	0.0	0.0	0	0.0	0.0	5919	60.0	60.0	0	NA	NA	NA	NA	5937	5937	2259	0.3816523061327927	3660	0.6183476938672073	5919	0.996968165740273	SRR12753433	2941.64764909219	2088	3714	AMPLICON	ILLUMINA	2020-08-18	Severe acute respiratory syndrome coronavirus 2	PAIRED	THE PETER DOHERTY INSTITUTE FOR INFECTION AND IMMUNITY	Australia	Oceania	['95']	['male']	0.996968165740273	SRR12753433	SRR12753433	['male']	['95']	3037	C	T	C>T	orf1a	NSP3	TTC	TTT	2772	318	106	F	F	C3037T;F106F;orf1a;NSP3	FALSE	FALSE	Yes	TRUE	Synonymous	NA	TRUE	TRUE	FALSE	FALSE	FALSE	FALSE	TRUE	TRUE	TRUE	924	2	NSP3:F106F
SRR12753433	3114	1	0	0.0	0.0	0	0.0	0.0	0	0.0	0.0	4464	60.0	60.0	0	NA	NA	NA	NA	4464	4464	1024	0.22939068100358423	3440	0.7706093189964157	4464	1	SRR12753433	2941.64764909219	2088	3714	AMPLICON	ILLUMINA	2020-08-18	Severe acute respiratory syndrome coronavirus 2	PAIRED	THE PETER DOHERTY INSTITUTE FOR INFECTION AND IMMUNITY	Australia	Oceania	['95']	['male']	1	SRR12753433	SRR12753433	['male']	['95']	3114	G	T	G>T	orf1a	NSP3	GGT	GTT	2849	395	132	G	V	G3114T;G132V;orf1a;NSP3	FALSE	FALSE	Yes	FALSE	Non-Synonymous	NA	TRUE	TRUE	FALSE	FALSE	FALSE	FALSE	TRUE	TRUE	FALSE	950	2	NSP3:G132V
SRR12753433	4907	2	2	60.0	36.0	0	0.0	0.0	0	0.0	0.0	2002	60.0	60.0	0	NA	NA	NA	NA	2004	2004	502	0.25074925074925075	1500	0.7492507492507493	2002	0.999001996007984	SRR12753433	2941.64764909219	2088	3714	AMPLICON	ILLUMINA	2020-08-18	Severe acute respiratory syndrome coronavirus 2	PAIRED	THE PETER DOHERTY INSTITUTE FOR INFECTION AND IMMUNITY	Australia	Oceania	['95']	['male']	0.999001996007984	SRR12753433	SRR12753433	['male']	['95']	4907	G	T	G>T	orf1a	NSP3	GGT	TGT	4642	2188	730	G	C	G4907T;G730C;orf1a;NSP3	FALSE	FALSE	Yes	FALSE	Non-Synonymous	NA	TRUE	TRUE	FALSE	FALSE	FALSE	FALSE	FALSE	FALSE	FALSE	1548	2	NSP3:G730C
SRR12753433	7540	1	0	0.0	0.0	970	60.0	60.0	0	0.0	0.0	0	0.0	0.0	0	NA	NA	NA	NA	970	970	378	0.38969072164948454	592	0.6103092783505155	970	1	SRR12753433	2941.64764909219	2088	3714	AMPLICON	ILLUMINA	2020-08-18	Severe acute respiratory syndrome coronavirus 2	PAIRED	THE PETER DOHERTY INSTITUTE FOR INFECTION AND IMMUNITY	Australia	Oceania	['95']	['male']	1	SRR12753433	SRR12753433	['male']	['95']	7540	T	C	T>C	orf1a	NSP3	ACT	ACC	7275	4821	1607	T	T	T7540C;T1607T;orf1a;NSP3	FALSE	FALSE	Yes	TRUE	Synonymous	NA	TRUE	TRUE	FALSE	FALSE	FALSE	FALSE	TRUE	TRUE	TRUE	2425	2	NSP3:T1607T
SRR12753433	14408	1	0	0.0	0.0	0	0.0	0.0	0	0.0	0.0	704	60.0	60.0	0	NA	NA	NA	NA	704	704	264	0.375	440	0.625	704	1	SRR12753433	2941.64764909219	2088	3714	AMPLICON	ILLUMINA	2020-08-18	Severe acute respiratory syndrome coronavirus 2	PAIRED	THE PETER DOHERTY INSTITUTE FOR INFECTION AND IMMUNITY	Australia	Oceania	['95']	['male']	1	SRR12753433	SRR12753433	['male']	['95']	14408	C	T	C>T	orf1b	NSP12	CCT	CTT	941	968	323	P	L	C14408T;P323L;orf1b;NSP12	FALSE	FALSE	Yes	FALSE	Non-Synonymous	NA	TRUE	FALSE	FALSE	FALSE	FALSE	FALSE	FALSE	FALSE	FALSE	314	2	NSP12:P323L
SRR12753433	16647	2	0	0.0	0.0	2	60.0	60.0	0	0.0	0.0	6401	60.0	60.0	0	NA	NA	NA	NA	6403	6403	2745	0.4288392438681456	3656	0.5711607561318544	6401	0.999687646415743	SRR12753433	2941.64764909219	2088	3714	AMPLICON	ILLUMINA	2020-08-18	Severe acute respiratory syndrome coronavirus 2	PAIRED	THE PETER DOHERTY INSTITUTE FOR INFECTION AND IMMUNITY	Australia	Oceania	['95']	['male']	0.999687646415743	SRR12753433	SRR12753433	['male']	['95']	16647	G	T	G>T	orf1b	NSP13	ACG	ACT	3180	411	137	T	T	G16647T;T137T;orf1b;NSP13	FALSE	FALSE	Yes	TRUE	Synonymous	NA	TRUE	TRUE	FALSE	FALSE	FALSE	FALSE	TRUE	TRUE	TRUE	1060	2	NSP13:T137T
SRR12753433	18555	1	0	0.0	0.0	0	0.0	0.0	0	0.0	0.0	1470	59.99	59.99	0	NA	NA	NA	NA	1470	1470	428	0.291156462585034	1042	0.708843537414966	1470	1	SRR12753433	2941.64764909219	2088	3714	AMPLICON	ILLUMINA	2020-08-18	Severe acute respiratory syndrome coronavirus 2	PAIRED	THE PETER DOHERTY INSTITUTE FOR INFECTION AND IMMUNITY	Australia	Oceania	['95']	['male']	1	SRR12753433	SRR12753433	['male']	['95']	18555	C	T	C>T	orf1b	NSP14	GAC	GAT	5088	516	172	D	D	C18555T;D172D;orf1b;NSP14	FALSE	FALSE	Yes	TRUE	Synonymous	NA	TRUE	TRUE	FALSE	FALSE	FALSE	FALSE	FALSE	FALSE	TRUE	1696	2	NSP14:D172D
SRR12753433	23401	2	6180	60.0	35.45	0	0.0	0.0	8	60.0	60.0	0	0.0	0.0	0	NA	NA	NA	NA	6188	6188	1828	0.29579288025889966	4352	0.7042071197411003	6180	0.998707175177763	SRR12753433	2941.64764909219	2088	3714	AMPLICON	ILLUMINA	2020-08-18	Severe acute respiratory syndrome coronavirus 2	PAIRED	THE PETER DOHERTY INSTITUTE FOR INFECTION AND IMMUNITY	Australia	Oceania	['95']	['male']	0.998707175177763	SRR12753433	SRR12753433	['male']	['95']	23401	G	A	G>A	S	S	CAG	CAA	1839	1839	613	Q	Q	G23401A;Q613Q;S;S	FALSE	FALSE	Yes	TRUE	Synonymous	SD2	TRUE	TRUE	FALSE	FALSE	FALSE	FALSE	FALSE	FALSE	FALSE	613	2	S:Q613Q
SRR12753433	23403	1	0	0.0	0.0	0	0.0	0.0	6184	60.0	60.0	0	0.0	0.0	0	NA	NA	NA	NA	6192	6192	1754	0.2836351875808538	4430	0.7163648124191462	6184	0.998708010335917	SRR12753433	2941.64764909219	2088	3714	AMPLICON	ILLUMINA	2020-08-18	Severe acute respiratory syndrome coronavirus 2	PAIRED	THE PETER DOHERTY INSTITUTE FOR INFECTION AND IMMUNITY	Australia	Oceania	['95']	['male']	0.998708010335917	SRR12753433	SRR12753433	['male']	['95']	23403	A	G	A>G	S	S	GAT	GGT	1841	1841	614	D	G	A23403G;D614G;S;S	FALSE	FALSE	Yes	FALSE	Non-Synonymous	SD2	TRUE	TRUE	FALSE	FALSE	FALSE	FALSE	FALSE	FALSE	FALSE	614	2	S:D614G
SRR12753433	27059	1	0	0.0	0.0	0	0.0	0.0	0	0.0	0.0	336	60.0	60.0	0	NA	NA	NA	NA	336	336	106	0.31547619047619047	230	0.6845238095238095	336	1	SRR12753433	2941.64764909219	2088	3714	AMPLICON	ILLUMINA	2020-08-18	Severe acute respiratory syndrome coronavirus 2	PAIRED	THE PETER DOHERTY INSTITUTE FOR INFECTION AND IMMUNITY	Australia	Oceania	['95']	['male']	1	SRR12753433	SRR12753433	['male']	['95']	27059	C	T	C>T	M	M	TAC	TAT	537	537	179	Y	Y	C27059T;Y179Y;M;M	FALSE	FALSE	Yes	TRUE	Synonymous	NA	TRUE	TRUE	FALSE	FALSE	FALSE	FALSE	TRUE	FALSE	FALSE	179	2	M:Y179Y
SRR12753433	28881	1	2514	60.0	35.28	0	0.0	0.0	0	0.0	0.0	0	0.0	0.0	0	NA	NA	NA	NA	2516	2516	1086	0.431980906921241	1428	0.568019093078759	2514	0.999205087440382	SRR12753433	2941.64764909219	2088	3714	AMPLICON	ILLUMINA	2020-08-18	Severe acute respiratory syndrome coronavirus 2	PAIRED	THE PETER DOHERTY INSTITUTE FOR INFECTION AND IMMUNITY	Australia	Oceania	['95']	['male']	0.999205087440382	SRR12753433	SRR12753433	['male']	['95']	28881	G	A	G>A	N	N	AGG	AAG	608	608	203	R	K	G28881A;R203K;N;N	FALSE	FALSE	Yes	FALSE	Non-Synonymous	NA	TRUE	TRUE	FALSE	FALSE	FALSE	FALSE	FALSE	FALSE	FALSE	203	2	N:R203K
SRR12753433	28882	1	2476	60.0	35.07	0	0.0	0.0	0	0.0	0.0	0	0.0	0.0	0	NA	NA	NA	NA	2476	2476	1058	0.4273021001615509	1418	0.5726978998384491	2476	1	SRR12753433	2941.64764909219	2088	3714	AMPLICON	ILLUMINA	2020-08-18	Severe acute respiratory syndrome coronavirus 2	PAIRED	THE PETER DOHERTY INSTITUTE FOR INFECTION AND IMMUNITY	Australia	Oceania	['95']	['male']	1	SRR12753433	SRR12753433	['male']	['95']	28882	G	A	G>A	N	N	AGG	AGA	609	609	203	R	R	G28882A;R203R;N;N	FALSE	FALSE	Yes	TRUE	Synonymous	NA	TRUE	TRUE	FALSE	FALSE	FALSE	FALSE	FALSE	FALSE	FALSE	203	2	N:R203R
SRR12753433	28883	2	2	60.0	36.0	2642	60.0	60.0	0	0.0	0.0	0	0.0	0.0	0	NA	NA	NA	NA	2644	2644	1132	0.4284632853898562	1510	0.5715367146101439	2642	0.999243570347958	SRR12753433	2941.64764909219	2088	3714	AMPLICON	ILLUMINA	2020-08-18	Severe acute respiratory syndrome coronavirus 2	PAIRED	THE PETER DOHERTY INSTITUTE FOR INFECTION AND IMMUNITY	Australia	Oceania	['95']	['male']	0.999243570347958	SRR12753433	SRR12753433	['male']	['95']	28883	G	C	G>C	N	N	GGA	CGA	610	610	204	G	R	G28883C;G204R;N;N	FALSE	FALSE	Yes	FALSE	Non-Synonymous	NA	TRUE	TRUE	FALSE	FALSE	FALSE	FALSE	FALSE	FALSE	FALSE	204	2	N:G204R
SRR12753435	1163	1	0	0.0	0.0	0	0.0	0.0	0	0.0	0.0	2910	60.0	60.0	0	NA	NA	NA	NA	2910	2910	1100	0.37800687285223367	1810	0.6219931271477663	2910	1	SRR12753435	3032.39501206758	541	1234	AMPLICON	ILLUMINA	2020-08-18	Severe acute respiratory syndrome coronavirus 2	PAIRED	THE PETER DOHERTY INSTITUTE FOR INFECTION AND IMMUNITY	Australia	Oceania	['86']	['female']	1	SRR12753435	SRR12753435	['female']	['86']	1163	A	T	A>T	orf1a	NSP2	ATT	TTT	898	358	120	I	F	A1163T;I120F;orf1a;NSP2	FALSE	FALSE	Yes	FALSE	Non-Synonymous	NA	TRUE	TRUE	FALSE	FALSE	FALSE	FALSE	FALSE	FALSE	FALSE	300	2	NSP2:I120F
SRR12753435	3037	2	2	60.0	36.0	0	0.0	0.0	0	0.0	0.0	5531	60.0	60.0	0	NA	NA	NA	NA	5535	5535	1771	0.3201952630627373	3760	0.6798047369372627	5531	0.999277326106594	SRR12753435	3032.39501206758	541	1234	AMPLICON	ILLUMINA	2020-08-18	Severe acute respiratory syndrome coronavirus 2	PAIRED	THE PETER DOHERTY INSTITUTE FOR INFECTION AND IMMUNITY	Australia	Oceania	['86']	['female']	0.999277326106594	SRR12753435	SRR12753435	['female']	['86']	3037	C	T	C>T	orf1a	NSP3	TTC	TTT	2772	318	106	F	F	C3037T;F106F;orf1a;NSP3	FALSE	FALSE	Yes	TRUE	Synonymous	NA	TRUE	TRUE	FALSE	FALSE	FALSE	FALSE	TRUE	TRUE	TRUE	924	2	NSP3:F106F
SRR12753435	3114	2	0	0.0	0.0	0	0.0	0.0	2	60.0	60.0	4570	60.0	60.0	0	NA	NA	NA	NA	4572	4572	774	0.16936542669584245	3796	0.8306345733041576	4570	0.999562554680665	SRR12753435	3032.39501206758	541	1234	AMPLICON	ILLUMINA	2020-08-18	Severe acute respiratory syndrome coronavirus 2	PAIRED	THE PETER DOHERTY INSTITUTE FOR INFECTION AND IMMUNITY	Australia	Oceania	['86']	['female']	0.999562554680665	SRR12753435	SRR12753435	['female']	['86']	3114	G	T	G>T	orf1a	NSP3	GGT	GTT	2849	395	132	G	V	G3114T;G132V;orf1a;NSP3	FALSE	FALSE	Yes	FALSE	Non-Synonymous	NA	TRUE	TRUE	FALSE	FALSE	FALSE	FALSE	TRUE	TRUE	FALSE	950	2	NSP3:G132V
SRR12753435	4907	1	0	0.0	0.0	0	0.0	0.0	0	0.0	0.0	3730	60.0	60.0	0	NA	NA	NA	NA	3730	3730	766	0.20536193029490615	2964	0.7946380697050939	3730	1	SRR12753435	3032.39501206758	541	1234	AMPLICON	ILLUMINA	2020-08-18	Severe acute respiratory syndrome coronavirus 2	PAIRED	THE PETER DOHERTY INSTITUTE FOR INFECTION AND IMMUNITY	Australia	Oceania	['86']	['female']	1	SRR12753435	SRR12753435	['female']	['86']	4907	G	T	G>T	orf1a	NSP3	GGT	TGT	4642	2188	730	G	C	G4907T;G730C;orf1a;NSP3	FALSE	FALSE	Yes	FALSE	Non-Synonymous	NA	TRUE	TRUE	FALSE	FALSE	FALSE	FALSE	FALSE	FALSE	FALSE	1548	2	NSP3:G730C
SRR12753435	7540	1	0	0.0	0.0	1410	60.0	60.0	0	0.0	0.0	0	0.0	0.0	0	NA	NA	NA	NA	1410	1410	454	0.3219858156028369	956	0.6780141843971631	1410	1	SRR12753435	3032.39501206758	541	1234	AMPLICON	ILLUMINA	2020-08-18	Severe acute respiratory syndrome coronavirus 2	PAIRED	THE PETER DOHERTY INSTITUTE FOR INFECTION AND IMMUNITY	Australia	Oceania	['86']	['female']	1	SRR12753435	SRR12753435	['female']	['86']	7540	T	C	T>C	orf1a	NSP3	ACT	ACC	7275	4821	1607	T	T	T7540C;T1607T;orf1a;NSP3	FALSE	FALSE	Yes	TRUE	Synonymous	NA	TRUE	TRUE	FALSE	FALSE	FALSE	FALSE	TRUE	TRUE	TRUE	2425	2	NSP3:T1607T
SRR12753435	16647	1	0	0.0	0.0	0	0.0	0.0	0	0.0	0.0	6663	60.0	60.0	0	NA	NA	NA	NA	6663	6663	2332	0.34999249587273	4331	0.65000750412727	6663	1	SRR12753435	3032.39501206758	541	1234	AMPLICON	ILLUMINA	2020-08-18	Severe acute respiratory syndrome coronavirus 2	PAIRED	THE PETER DOHERTY INSTITUTE FOR INFECTION AND IMMUNITY	Australia	Oceania	['86']	['female']	1	SRR12753435	SRR12753435	['female']	['86']	16647	G	T	G>T	orf1b	NSP13	ACG	ACT	3180	411	137	T	T	G16647T;T137T;orf1b;NSP13	FALSE	FALSE	Yes	TRUE	Synonymous	NA	TRUE	TRUE	FALSE	FALSE	FALSE	FALSE	TRUE	TRUE	TRUE	1060	2	NSP13:T137T
SRR12753435	18555	1	0	0.0	0.0	0	0.0	0.0	0	0.0	0.0	1428	60.0	60.0	0	NA	NA	NA	NA	1428	1428	306	0.21428571428571427	1122	0.7857142857142857	1428	1	SRR12753435	3032.39501206758	541	1234	AMPLICON	ILLUMINA	2020-08-18	Severe acute respiratory syndrome coronavirus 2	PAIRED	THE PETER DOHERTY INSTITUTE FOR INFECTION AND IMMUNITY	Australia	Oceania	['86']	['female']	1	SRR12753435	SRR12753435	['female']	['86']	18555	C	T	C>T	orf1b	NSP14	GAC	GAT	5088	516	172	D	D	C18555T;D172D;orf1b;NSP14	FALSE	FALSE	Yes	TRUE	Synonymous	NA	TRUE	TRUE	FALSE	FALSE	FALSE	FALSE	FALSE	FALSE	TRUE	1696	2	NSP14:D172D
SRR12753435	23401	2	4250	60.0	35.5	0	0.0	0.0	8	60.0	60.0	0	0.0	0.0	0	NA	NA	NA	NA	4258	4258	1090	0.2564705882352941	3160	0.7435294117647059	4250	0.998121183654298	SRR12753435	3032.39501206758	541	1234	AMPLICON	ILLUMINA	2020-08-18	Severe acute respiratory syndrome coronavirus 2	PAIRED	THE PETER DOHERTY INSTITUTE FOR INFECTION AND IMMUNITY	Australia	Oceania	['86']	['female']	0.998121183654298	SRR12753435	SRR12753435	['female']	['86']	23401	G	A	G>A	S	S	CAG	CAA	1839	1839	613	Q	Q	G23401A;Q613Q;S;S	FALSE	FALSE	Yes	TRUE	Synonymous	SD2	TRUE	TRUE	FALSE	FALSE	FALSE	FALSE	FALSE	FALSE	FALSE	613	2	S:Q613Q
SRR12753435	23403	2	0	0.0	0.0	0	0.0	0.0	4242	60.0	60.0	2	60.0	60.0	0	NA	NA	NA	NA	4252	4252	1036	0.24422442244224424	3206	0.7557755775577558	4242	0.997648165569144	SRR12753435	3032.39501206758	541	1234	AMPLICON	ILLUMINA	2020-08-18	Severe acute respiratory syndrome coronavirus 2	PAIRED	THE PETER DOHERTY INSTITUTE FOR INFECTION AND IMMUNITY	Australia	Oceania	['86']	['female']	0.997648165569144	SRR12753435	SRR12753435	['female']	['86']	23403	A	G	A>G	S	S	GAT	GGT	1841	1841	614	D	G	A23403G;D614G;S;S	FALSE	FALSE	Yes	FALSE	Non-Synonymous	SD2	TRUE	TRUE	FALSE	FALSE	FALSE	FALSE	FALSE	FALSE	FALSE	614	2	S:D614G
SRR12753435	27059	1	0	0.0	0.0	0	0.0	0.0	0	0.0	0.0	1598	60.0	60.0	0	NA	NA	NA	NA	1600	1600	486	0.3041301627033792	1112	0.6958698372966208	1598	0.99875	SRR12753435	3032.39501206758	541	1234	AMPLICON	ILLUMINA	2020-08-18	Severe acute respiratory syndrome coronavirus 2	PAIRED	THE PETER DOHERTY INSTITUTE FOR INFECTION AND IMMUNITY	Australia	Oceania	['86']	['female']	0.99875	SRR12753435	SRR12753435	['female']	['86']	27059	C	T	C>T	M	M	TAC	TAT	537	537	179	Y	Y	C27059T;Y179Y;M;M	FALSE	FALSE	Yes	TRUE	Synonymous	NA	TRUE	TRUE	FALSE	FALSE	FALSE	FALSE	TRUE	FALSE	FALSE	179	2	M:Y179Y
SRR12753435	28881	1	1758	60.0	35.28	0	0.0	0.0	0	0.0	0.0	0	0.0	0.0	0	NA	NA	NA	NA	1760	1760	772	0.4391353811149033	986	0.5608646188850968	1758	0.998863636363636	SRR12753435	3032.39501206758	541	1234	AMPLICON	ILLUMINA	2020-08-18	Severe acute respiratory syndrome coronavirus 2	PAIRED	THE PETER DOHERTY INSTITUTE FOR INFECTION AND IMMUNITY	Australia	Oceania	['86']	['female']	0.998863636363636	SRR12753435	SRR12753435	['female']	['86']	28881	G	A	G>A	N	N	AGG	AAG	608	608	203	R	K	G28881A;R203K;N;N	FALSE	FALSE	Yes	FALSE	Non-Synonymous	NA	TRUE	TRUE	FALSE	FALSE	FALSE	FALSE	FALSE	FALSE	FALSE	203	2	N:R203K
SRR12753435	28882	1	1722	59.99	34.99	0	0.0	0.0	0	0.0	0.0	0	0.0	0.0	0	NA	NA	NA	NA	1722	1722	736	0.4274099883855981	986	0.5725900116144018	1722	1	SRR12753435	3032.39501206758	541	1234	AMPLICON	ILLUMINA	2020-08-18	Severe acute respiratory syndrome coronavirus 2	PAIRED	THE PETER DOHERTY INSTITUTE FOR INFECTION AND IMMUNITY	Australia	Oceania	['86']	['female']	1	SRR12753435	SRR12753435	['female']	['86']	28882	G	A	G>A	N	N	AGG	AGA	609	609	203	R	R	G28882A;R203R;N;N	FALSE	FALSE	Yes	TRUE	Synonymous	NA	TRUE	TRUE	FALSE	FALSE	FALSE	FALSE	FALSE	FALSE	FALSE	203	2	N:R203R
SRR12753435	28883	1	0	0.0	0.0	1812	59.99	59.99	0	0.0	0.0	0	0.0	0.0	0	NA	NA	NA	NA	1812	1812	794	0.4381898454746137	1018	0.5618101545253863	1812	1	SRR12753435	3032.39501206758	541	1234	AMPLICON	ILLUMINA	2020-08-18	Severe acute respiratory syndrome coronavirus 2	PAIRED	THE PETER DOHERTY INSTITUTE FOR INFECTION AND IMMUNITY	Australia	Oceania	['86']	['female']	1	SRR12753435	SRR12753435	['female']	['86']	28883	G	C	G>C	N	N	GGA	CGA	610	610	204	G	R	G28883C;G204R;N;N	FALSE	FALSE	Yes	FALSE	Non-Synonymous	NA	TRUE	TRUE	FALSE	FALSE	FALSE	FALSE	FALSE	FALSE	FALSE	204	2	N:G204R
SRR12753441	1163	1	0	0.0	0.0	0	0.0	0.0	0	0.0	0.0	2490	60.0	60.0	0	NA	NA	NA	NA	2490	2490	956	0.38393574297188754	1534	0.6160642570281124	2490	1	SRR12753441	2909.97876266524	241	510	AMPLICON	ILLUMINA	2020-08-13	Severe acute respiratory syndrome coronavirus 2	PAIRED	THE PETER DOHERTY INSTITUTE FOR INFECTION AND IMMUNITY	Australia	Oceania	['24']	['female']	1	SRR12753441	SRR12753441	['female']	['24']	1163	A	T	A>T	orf1a	NSP2	ATT	TTT	898	358	120	I	F	A1163T;I120F;orf1a;NSP2	FALSE	FALSE	Yes	FALSE	Non-Synonymous	NA	TRUE	TRUE	FALSE	FALSE	FALSE	FALSE	FALSE	FALSE	FALSE	300	2	NSP2:I120F
SRR12753441	3037	1	0	0.0	0.0	0	0.0	0.0	0	0.0	0.0	4594	60.0	60.0	0	NA	NA	NA	NA	4606	4606	1590	0.3461036134087941	3004	0.653896386591206	4594	0.997394702561876	SRR12753441	2909.97876266524	241	510	AMPLICON	ILLUMINA	2020-08-13	Severe acute respiratory syndrome coronavirus 2	PAIRED	THE PETER DOHERTY INSTITUTE FOR INFECTION AND IMMUNITY	Australia	Oceania	['24']	['female']	0.997394702561876	SRR12753441	SRR12753441	['female']	['24']	3037	C	T	C>T	orf1a	NSP3	TTC	TTT	2772	318	106	F	F	C3037T;F106F;orf1a;NSP3	FALSE	FALSE	Yes	TRUE	Synonymous	NA	TRUE	TRUE	FALSE	FALSE	FALSE	FALSE	TRUE	TRUE	TRUE	924	2	NSP3:F106F
SRR12753441	7540	1	0	0.0	0.0	1638	60.0	60.0	0	0.0	0.0	0	0.0	0.0	0	NA	NA	NA	NA	1638	1638	546	0.3333333333333333	1092	0.6666666666666666	1638	1	SRR12753441	2909.97876266524	241	510	AMPLICON	ILLUMINA	2020-08-13	Severe acute respiratory syndrome coronavirus 2	PAIRED	THE PETER DOHERTY INSTITUTE FOR INFECTION AND IMMUNITY	Australia	Oceania	['24']	['female']	1	SRR12753441	SRR12753441	['female']	['24']	7540	T	C	T>C	orf1a	NSP3	ACT	ACC	7275	4821	1607	T	T	T7540C;T1607T;orf1a;NSP3	FALSE	FALSE	Yes	TRUE	Synonymous	NA	TRUE	TRUE	FALSE	FALSE	FALSE	FALSE	TRUE	TRUE	TRUE	2425	2	NSP3:T1607T
SRR12753441	14408	2	0	0.0	0.0	2	60.0	60.0	0	0.0	0.0	3280	60.0	60.0	0	NA	NA	NA	NA	3282	3282	1516	0.46219512195121953	1764	0.5378048780487805	3280	0.999390615478367	SRR12753441	2909.97876266524	241	510	AMPLICON	ILLUMINA	2020-08-13	Severe acute respiratory syndrome coronavirus 2	PAIRED	THE PETER DOHERTY INSTITUTE FOR INFECTION AND IMMUNITY	Australia	Oceania	['24']	['female']	0.999390615478367	SRR12753441	SRR12753441	['female']	['24']	14408	C	T	C>T	orf1b	NSP12	CCT	CTT	941	968	323	P	L	C14408T;P323L;orf1b;NSP12	FALSE	FALSE	Yes	FALSE	Non-Synonymous	NA	TRUE	FALSE	FALSE	FALSE	FALSE	FALSE	FALSE	FALSE	FALSE	314	2	NSP12:P323L
SRR12753441	16647	1	0	0.0	0.0	0	0.0	0.0	0	0.0	0.0	4760	60.0	60.0	0	NA	NA	NA	NA	4760	4760	1826	0.3836134453781513	2934	0.6163865546218488	4760	1	SRR12753441	2909.97876266524	241	510	AMPLICON	ILLUMINA	2020-08-13	Severe acute respiratory syndrome coronavirus 2	PAIRED	THE PETER DOHERTY INSTITUTE FOR INFECTION AND IMMUNITY	Australia	Oceania	['24']	['female']	1	SRR12753441	SRR12753441	['female']	['24']	16647	G	T	G>T	orf1b	NSP13	ACG	ACT	3180	411	137	T	T	G16647T;T137T;orf1b;NSP13	FALSE	FALSE	Yes	TRUE	Synonymous	NA	TRUE	TRUE	FALSE	FALSE	FALSE	FALSE	TRUE	TRUE	TRUE	1060	2	NSP13:T137T
SRR12753441	18555	1	0	0.0	0.0	0	0.0	0.0	0	0.0	0.0	1254	60.0	60.0	0	NA	NA	NA	NA	1254	1254	300	0.23923444976076555	954	0.7607655502392344	1254	1	SRR12753441	2909.97876266524	241	510	AMPLICON	ILLUMINA	2020-08-13	Severe acute respiratory syndrome coronavirus 2	PAIRED	THE PETER DOHERTY INSTITUTE FOR INFECTION AND IMMUNITY	Australia	Oceania	['24']	['female']	1	SRR12753441	SRR12753441	['female']	['24']	18555	C	T	C>T	orf1b	NSP14	GAC	GAT	5088	516	172	D	D	C18555T;D172D;orf1b;NSP14	FALSE	FALSE	Yes	TRUE	Synonymous	NA	TRUE	TRUE	FALSE	FALSE	FALSE	FALSE	FALSE	FALSE	TRUE	1696	2	NSP14:D172D
SRR12753441	22992	1	552	60.0	35.63	0	0.0	0.0	0	0.0	0.0	0	0.0	0.0	0	NA	NA	NA	NA	552	552	278	0.5036231884057971	274	0.4963768115942029	552	1	SRR12753441	2909.97876266524	241	510	AMPLICON	ILLUMINA	2020-08-13	Severe acute respiratory syndrome coronavirus 2	PAIRED	THE PETER DOHERTY INSTITUTE FOR INFECTION AND IMMUNITY	Australia	Oceania	['24']	['female']	1	SRR12753441	SRR12753441	['female']	['24']	22992	G	A	G>A	S	S	AGC	AAC	1430	1430	477	S	N	G22992A;S477N;S;S	FALSE	FALSE	Yes	FALSE	Non-Synonymous	RBD	TRUE	TRUE	FALSE	FALSE	FALSE	FALSE	TRUE	TRUE	FALSE	477	2	S:S477N
SRR12753441	23401	2	3290	60.0	35.42	0	0.0	0.0	2	60.0	60.0	0	0.0	0.0	0	NA	NA	NA	NA	3292	3292	862	0.2620060790273556	2428	0.7379939209726444	3290	0.999392466585662	SRR12753441	2909.97876266524	241	510	AMPLICON	ILLUMINA	2020-08-13	Severe acute respiratory syndrome coronavirus 2	PAIRED	THE PETER DOHERTY INSTITUTE FOR INFECTION AND IMMUNITY	Australia	Oceania	['24']	['female']	0.999392466585662	SRR12753441	SRR12753441	['female']	['24']	23401	G	A	G>A	S	S	CAG	CAA	1839	1839	613	Q	Q	G23401A;Q613Q;S;S	FALSE	FALSE	Yes	TRUE	Synonymous	SD2	TRUE	TRUE	FALSE	FALSE	FALSE	FALSE	FALSE	FALSE	FALSE	613	2	S:Q613Q
SRR12753441	23403	1	0	0.0	0.0	0	0.0	0.0	3306	60.0	60.0	0	0.0	0.0	0	NA	NA	NA	NA	3308	3308	834	0.25226860254083483	2472	0.7477313974591652	3306	0.999395405078597	SRR12753441	2909.97876266524	241	510	AMPLICON	ILLUMINA	2020-08-13	Severe acute respiratory syndrome coronavirus 2	PAIRED	THE PETER DOHERTY INSTITUTE FOR INFECTION AND IMMUNITY	Australia	Oceania	['24']	['female']	0.999395405078597	SRR12753441	SRR12753441	['female']	['24']	23403	A	G	A>G	S	S	GAT	GGT	1841	1841	614	D	G	A23403G;D614G;S;S	FALSE	FALSE	Yes	FALSE	Non-Synonymous	SD2	TRUE	TRUE	FALSE	FALSE	FALSE	FALSE	FALSE	FALSE	FALSE	614	2	S:D614G
SRR12753441	23695	2	0	0.0	0.0	3432	60.0	60.0	2	60.0	60.0	0	0.0	0.0	0	NA	NA	NA	NA	3434	3434	990	0.28846153846153844	2442	0.7115384615384616	3432	0.999417588817705	SRR12753441	2909.97876266524	241	510	AMPLICON	ILLUMINA	2020-08-13	Severe acute respiratory syndrome coronavirus 2	PAIRED	THE PETER DOHERTY INSTITUTE FOR INFECTION AND IMMUNITY	Australia	Oceania	['24']	['female']	0.999417588817705	SRR12753441	SRR12753441	['female']	['24']	23695	T	C	T>C	S	S	TCT	TCC	2133	2133	711	S	S	T23695C;S711S;S;S	FALSE	FALSE	Yes	TRUE	Synonymous	NA	TRUE	TRUE	FALSE	FALSE	FALSE	FALSE	TRUE	TRUE	FALSE	711	2	S:S711S
SRR12753441	28881	1	1668	59.99	35.3	0	0.0	0.0	0	0.0	0.0	0	0.0	0.0	0	NA	NA	NA	NA	1672	1672	696	0.4172661870503597	972	0.5827338129496403	1668	0.997607655502392	SRR12753441	2909.97876266524	241	510	AMPLICON	ILLUMINA	2020-08-13	Severe acute respiratory syndrome coronavirus 2	PAIRED	THE PETER DOHERTY INSTITUTE FOR INFECTION AND IMMUNITY	Australia	Oceania	['24']	['female']	0.997607655502392	SRR12753441	SRR12753441	['female']	['24']	28881	G	A	G>A	N	N	AGG	AAG	608	608	203	R	K	G28881A;R203K;N;N	FALSE	FALSE	Yes	FALSE	Non-Synonymous	NA	TRUE	TRUE	FALSE	FALSE	FALSE	FALSE	FALSE	FALSE	FALSE	203	2	N:R203K
SRR12753441	28882	1	1634	59.99	35.13	0	0.0	0.0	0	0.0	0.0	0	0.0	0.0	0	NA	NA	NA	NA	1634	1634	658	0.40269277845777235	976	0.5973072215422277	1634	1	SRR12753441	2909.97876266524	241	510	AMPLICON	ILLUMINA	2020-08-13	Severe acute respiratory syndrome coronavirus 2	PAIRED	THE PETER DOHERTY INSTITUTE FOR INFECTION AND IMMUNITY	Australia	Oceania	['24']	['female']	1	SRR12753441	SRR12753441	['female']	['24']	28882	G	A	G>A	N	N	AGG	AGA	609	609	203	R	R	G28882A;R203R;N;N	FALSE	FALSE	Yes	TRUE	Synonymous	NA	TRUE	TRUE	FALSE	FALSE	FALSE	FALSE	FALSE	FALSE	FALSE	203	2	N:R203R
SRR12753441	28883	1	0	0.0	0.0	1700	59.99	59.99	0	0.0	0.0	0	0.0	0.0	0	NA	NA	NA	NA	1700	1700	702	0.41294117647058826	998	0.5870588235294117	1700	1	SRR12753441	2909.97876266524	241	510	AMPLICON	ILLUMINA	2020-08-13	Severe acute respiratory syndrome coronavirus 2	PAIRED	THE PETER DOHERTY INSTITUTE FOR INFECTION AND IMMUNITY	Australia	Oceania	['24']	['female']	1	SRR12753441	SRR12753441	['female']	['24']	28883	G	C	G>C	N	N	GGA	CGA	610	610	204	G	R	G28883C;G204R;N;N	FALSE	FALSE	Yes	FALSE	Non-Synonymous	NA	TRUE	TRUE	FALSE	FALSE	FALSE	FALSE	FALSE	FALSE	FALSE	204	2	N:G204R
SRR12753444	425	2	646	60.0	35.66	0	0.0	0.0	7212	60.0	60.0	0	0.0	0.0	0	NA	NA	NA	NA	7858	7858	578	0.8947368421052632	68	0.10526315789473684	646	0.0822092135403411	SRR12753444	2069.07636249521	5524	10722	AMPLICON	ILLUMINA	2020-08-13	Severe acute respiratory syndrome coronavirus 2	PAIRED	THE PETER DOHERTY INSTITUTE FOR INFECTION AND IMMUNITY	Australia	Oceania	['46']	['female']	0.0822092135403411	SRR12753444	SRR12753444	['female']	['46']	425	G	A	G>A	orf1a	NSP1	GTA	ATA	160	160	54	V	I	G425A;V54I;orf1a;NSP1	FALSE	FALSE	No	FALSE	Non-Synonymous	NA	FALSE	TRUE	FALSE	FALSE	FALSE	FALSE	TRUE	FALSE	FALSE	54	2	NSP1:V54I
SRR12753444	560	2	0	0.0	0.0	6829	60.0	60.0	0	0.0	0.0	432	60.0	60.0	0	NA	NA	NA	NA	7261	7261	138	0.3194444444444444	294	0.6805555555555556	432	0.059495937198733	SRR12753444	2069.07636249521	5524	10722	AMPLICON	ILLUMINA	2020-08-13	Severe acute respiratory syndrome coronavirus 2	PAIRED	THE PETER DOHERTY INSTITUTE FOR INFECTION AND IMMUNITY	Australia	Oceania	['46']	['female']	0.059495937198733	SRR12753444	SRR12753444	['female']	['46']	560	C	T	C>T	orf1a	NSP1	CGT	TGT	295	295	99	R	C	C560T;R99C;orf1a;NSP1	FALSE	FALSE	No	FALSE	Non-Synonymous	NA	TRUE	TRUE	FALSE	FALSE	FALSE	FALSE	FALSE	FALSE	FALSE	99	2	NSP1:R99C
SRR12753444	1163	1	0	0.0	0.0	0	0.0	0.0	0	0.0	0.0	6341	60.0	60.0	0	NA	NA	NA	NA	6341	6341	2672	0.42138463964674344	3669	0.5786153603532566	6341	1	SRR12753444	2069.07636249521	5524	10722	AMPLICON	ILLUMINA	2020-08-13	Severe acute respiratory syndrome coronavirus 2	PAIRED	THE PETER DOHERTY INSTITUTE FOR INFECTION AND IMMUNITY	Australia	Oceania	['46']	['female']	1	SRR12753444	SRR12753444	['female']	['46']	1163	A	T	A>T	orf1a	NSP2	ATT	TTT	898	358	120	I	F	A1163T;I120F;orf1a;NSP2	FALSE	FALSE	Yes	FALSE	Non-Synonymous	NA	TRUE	TRUE	FALSE	FALSE	FALSE	FALSE	FALSE	FALSE	FALSE	300	2	NSP2:I120F
SRR12753444	1218	2	0	0.0	0.0	4607	60.0	60.0	0	0.0	0.0	484	60.0	60.0	0	NA	NA	NA	NA	5091	5091	102	0.21074380165289255	382	0.7892561983471075	484	0.0950697308976625	SRR12753444	2069.07636249521	5524	10722	AMPLICON	ILLUMINA	2020-08-13	Severe acute respiratory syndrome coronavirus 2	PAIRED	THE PETER DOHERTY INSTITUTE FOR INFECTION AND IMMUNITY	Australia	Oceania	['46']	['female']	0.0950697308976625	SRR12753444	SRR12753444	['female']	['46']	1218	C	T	C>T	orf1a	NSP2	TCA	TTA	953	413	138	S	L	C1218T;S138L;orf1a;NSP2	FALSE	FALSE	No	FALSE	Non-Synonymous	NA	TRUE	TRUE	FALSE	TRUE	FALSE	FALSE	FALSE	FALSE	FALSE	318	2	NSP2:S138L
SRR12753444	1235	2	0	0.0	0.0	0	0.0	0.0	3724	60.0	60.0	459	60.0	60.0	0	NA	NA	NA	NA	4183	4183	80	0.17429193899782136	379	0.8257080610021786	459	0.109729858952905	SRR12753444	2069.07636249521	5524	10722	AMPLICON	ILLUMINA	2020-08-13	Severe acute respiratory syndrome coronavirus 2	PAIRED	THE PETER DOHERTY INSTITUTE FOR INFECTION AND IMMUNITY	Australia	Oceania	['46']	['female']	0.109729858952905	SRR12753444	SRR12753444	['female']	['46']	1235	G	T	G>T	orf1a	NSP2	GAT	TAT	970	430	144	D	Y	G1235T;D144Y;orf1a;NSP2	FALSE	FALSE	No	FALSE	Non-Synonymous	NA	TRUE	TRUE	FALSE	TRUE	FALSE	FALSE	FALSE	FALSE	FALSE	324	2	NSP2:D144Y
SRR12753444	1837	2	0	0.0	0.0	22	60.0	60.0	0	0.0	0.0	168	60.0	60.0	0	NA	NA	NA	NA	190	190	2	0.09090909090909091	20	0.9090909090909091	22	0.115789473684211	SRR12753444	2069.07636249521	5524	10722	AMPLICON	ILLUMINA	2020-08-13	Severe acute respiratory syndrome coronavirus 2	PAIRED	THE PETER DOHERTY INSTITUTE FOR INFECTION AND IMMUNITY	Australia	Oceania	['46']	['female']	0.115789473684211	SRR12753444	SRR12753444	['female']	['46']	1837	T	C	T>C	orf1a	NSP2	GGT	GGC	1572	1032	344	G	G	T1837C;G344G;orf1a;NSP2	FALSE	FALSE	No	TRUE	Synonymous	NA	TRUE	FALSE	FALSE	FALSE	FALSE	FALSE	FALSE	FALSE	FALSE	524	2	NSP2:G344G
SRR12753444	2384	2	174	60.0	34.85	0	0.0	0.0	962	60.0	60.0	0	0.0	0.0	0	NA	NA	NA	NA	1136	1136	106	0.6091954022988506	68	0.39080459770114945	174	0.153169014084507	SRR12753444	2069.07636249521	5524	10722	AMPLICON	ILLUMINA	2020-08-13	Severe acute respiratory syndrome coronavirus 2	PAIRED	THE PETER DOHERTY INSTITUTE FOR INFECTION AND IMMUNITY	Australia	Oceania	['46']	['female']	0.153169014084507	SRR12753444	SRR12753444	['female']	['46']	2384	G	A	G>A	orf1a	NSP2	GAA	AAA	2119	1579	527	E	K	G2384A;E527K;orf1a;NSP2	FALSE	FALSE	No	FALSE	Non-Synonymous	NA	TRUE	TRUE	FALSE	FALSE	FALSE	FALSE	FALSE	FALSE	FALSE	707	2	NSP2:E527K
SRR12753444	2947	2	0	0.0	0.0	5084	60.0	60.0	0	0.0	0.0	714	59.98	59.98	0	NA	NA	NA	NA	5798	5798	500	0.7002801120448179	214	0.29971988795518206	714	0.123145912383581	SRR12753444	2069.07636249521	5524	10722	AMPLICON	ILLUMINA	2020-08-13	Severe acute respiratory syndrome coronavirus 2	PAIRED	THE PETER DOHERTY INSTITUTE FOR INFECTION AND IMMUNITY	Australia	Oceania	['46']	['female']	0.123145912383581	SRR12753444	SRR12753444	['female']	['46']	2947	C	T	C>T	orf1a	NSP3	GGC	GGT	2682	228	76	G	G	C2947T;G76G;orf1a;NSP3	FALSE	FALSE	No	TRUE	Synonymous	NA	TRUE	TRUE	FALSE	FALSE	FALSE	FALSE	TRUE	TRUE	FALSE	894	2	NSP3:G76G
SRR12753444	3037	1	0	0.0	0.0	0	0.0	0.0	0	0.0	0.0	5112	60.0	60.0	0	NA	NA	NA	NA	5118	5118	1794	0.35093896713615025	3318	0.6490610328638498	5112	0.998827667057444	SRR12753444	2069.07636249521	5524	10722	AMPLICON	ILLUMINA	2020-08-13	Severe acute respiratory syndrome coronavirus 2	PAIRED	THE PETER DOHERTY INSTITUTE FOR INFECTION AND IMMUNITY	Australia	Oceania	['46']	['female']	0.998827667057444	SRR12753444	SRR12753444	['female']	['46']	3037	C	T	C>T	orf1a	NSP3	TTC	TTT	2772	318	106	F	F	C3037T;F106F;orf1a;NSP3	FALSE	FALSE	Yes	TRUE	Synonymous	NA	TRUE	TRUE	FALSE	FALSE	FALSE	FALSE	TRUE	TRUE	TRUE	924	2	NSP3:F106F
SRR12753444	6517	2	384	60.0	35.24	0	0.0	0.0	0	0.0	0.0	122	60.0	60.0	0	NA	NA	NA	NA	506	506	102	0.8360655737704918	20	0.16393442622950818	122	0.241106719367589	SRR12753444	2069.07636249521	5524	10722	AMPLICON	ILLUMINA	2020-08-13	Severe acute respiratory syndrome coronavirus 2	PAIRED	THE PETER DOHERTY INSTITUTE FOR INFECTION AND IMMUNITY	Australia	Oceania	['46']	['female']	0.241106719367589	SRR12753444	SRR12753444	['female']	['46']	6517	A	T	A>T	orf1a	NSP3	TTA	TTT	6252	3798	1266	L	F	A6517T;L1266F;orf1a;NSP3	FALSE	FALSE	No	FALSE	Non-Synonymous	NA	TRUE	TRUE	FALSE	FALSE	FALSE	FALSE	TRUE	TRUE	FALSE	2084	2	NSP3:L1266F
SRR12753444	6680	2	0	0.0	0.0	0	0.0	0.0	1140	60.0	60.0	160	60.0	60.0	0	NA	NA	NA	NA	1300	1300	74	0.4625	86	0.5375	160	0.123076923076923	SRR12753444	2069.07636249521	5524	10722	AMPLICON	ILLUMINA	2020-08-13	Severe acute respiratory syndrome coronavirus 2	PAIRED	THE PETER DOHERTY INSTITUTE FOR INFECTION AND IMMUNITY	Australia	Oceania	['46']	['female']	0.123076923076923	SRR12753444	SRR12753444	['female']	['46']	6680	G	T	G>T	orf1a	NSP3	GCT	TCT	6415	3961	1321	A	S	G6680T;A1321S;orf1a;NSP3	FALSE	FALSE	No	FALSE	Non-Synonymous	NA	TRUE	TRUE	FALSE	FALSE	FALSE	FALSE	TRUE	FALSE	FALSE	2139	2	NSP3:A1321S
SRR12753444	7262	2	0	0.0	0.0	82	60.0	60.0	0	0.0	0.0	26	60.0	60.0	0	NA	NA	NA	NA	108	108	2	0.07692307692307693	24	0.9230769230769231	26	0.240740740740741	SRR12753444	2069.07636249521	5524	10722	AMPLICON	ILLUMINA	2020-08-13	Severe acute respiratory syndrome coronavirus 2	PAIRED	THE PETER DOHERTY INSTITUTE FOR INFECTION AND IMMUNITY	Australia	Oceania	['46']	['female']	0.240740740740741	SRR12753444	SRR12753444	['female']	['46']	7262	C	T	C>T	orf1a	NSP3	CTT	TTT	6997	4543	1515	L	F	C7262T;L1515F;orf1a;NSP3	FALSE	FALSE	No	FALSE	Non-Synonymous	NA	TRUE	TRUE	FALSE	FALSE	FALSE	FALSE	TRUE	FALSE	FALSE	2333	2	NSP3:L1515F
SRR12753444	7272	2	0	0.0	0.0	0	0.0	0.0	86	60.0	60.0	24	60.0	60.0	0	NA	NA	NA	NA	110	110	6	0.25	18	0.75	24	0.218181818181818	SRR12753444	2069.07636249521	5524	10722	AMPLICON	ILLUMINA	2020-08-13	Severe acute respiratory syndrome coronavirus 2	PAIRED	THE PETER DOHERTY INSTITUTE FOR INFECTION AND IMMUNITY	Australia	Oceania	['46']	['female']	0.218181818181818	SRR12753444	SRR12753444	['female']	['46']	7272	G	T	G>T	orf1a	NSP3	AGG	ATG	7007	4553	1518	R	M	G7272T;R1518M;orf1a;NSP3	FALSE	FALSE	No	FALSE	Non-Synonymous	NA	TRUE	TRUE	FALSE	FALSE	FALSE	FALSE	TRUE	FALSE	FALSE	2336	2	NSP3:R1518M
SRR12753444	7290	2	0	0.0	0.0	0	0.0	0.0	84	60.0	60.0	22	60.0	60.0	0	NA	NA	NA	NA	106	106	2	0.09090909090909091	20	0.9090909090909091	22	0.207547169811321	SRR12753444	2069.07636249521	5524	10722	AMPLICON	ILLUMINA	2020-08-13	Severe acute respiratory syndrome coronavirus 2	PAIRED	THE PETER DOHERTY INSTITUTE FOR INFECTION AND IMMUNITY	Australia	Oceania	['46']	['female']	0.207547169811321	SRR12753444	SRR12753444	['female']	['46']	7290	G	T	G>T	orf1a	NSP3	GGA	GTA	7025	4571	1524	G	V	G7290T;G1524V;orf1a;NSP3	FALSE	FALSE	No	FALSE	Non-Synonymous	NA	FALSE	TRUE	FALSE	FALSE	FALSE	FALSE	FALSE	FALSE	FALSE	2342	2	NSP3:G1524V
SRR12753444	7540	1	0	0.0	0.0	244	60.0	60.0	0	0.0	0.0	0	0.0	0.0	0	NA	NA	NA	NA	244	244	84	0.3442622950819672	160	0.6557377049180327	244	1	SRR12753444	2069.07636249521	5524	10722	AMPLICON	ILLUMINA	2020-08-13	Severe acute respiratory syndrome coronavirus 2	PAIRED	THE PETER DOHERTY INSTITUTE FOR INFECTION AND IMMUNITY	Australia	Oceania	['46']	['female']	1	SRR12753444	SRR12753444	['female']	['46']	7540	T	C	T>C	orf1a	NSP3	ACT	ACC	7275	4821	1607	T	T	T7540C;T1607T;orf1a;NSP3	FALSE	FALSE	Yes	TRUE	Synonymous	NA	TRUE	TRUE	FALSE	FALSE	FALSE	FALSE	TRUE	TRUE	TRUE	2425	2	NSP3:T1607T
SRR12753444	7574	2	0	0.0	0.0	28	60.0	60.0	0	0.0	0.0	170	60.0	60.0	0	NA	NA	NA	NA	198	198	4	0.14285714285714285	24	0.8571428571428571	28	0.141414141414141	SRR12753444	2069.07636249521	5524	10722	AMPLICON	ILLUMINA	2020-08-13	Severe acute respiratory syndrome coronavirus 2	PAIRED	THE PETER DOHERTY INSTITUTE FOR INFECTION AND IMMUNITY	Australia	Oceania	['46']	['female']	0.141414141414141	SRR12753444	SRR12753444	['female']	['46']	7574	T	C	T>C	orf1a	NSP3	TAT	CAT	7309	4855	1619	Y	H	T7574C;Y1619H;orf1a;NSP3	FALSE	FALSE	No	FALSE	Non-Synonymous	NA	FALSE	TRUE	FALSE	TRUE	FALSE	FALSE	FALSE	FALSE	TRUE	2437	2	NSP3:Y1619H
SRR12753444	9084	2	402	60.0	35.36	0	0.0	0.0	120	60.0	60.0	0	0.0	0.0	0	NA	NA	NA	NA	522	522	68	0.5666666666666667	52	0.43333333333333335	120	0.229885057471264	SRR12753444	2069.07636249521	5524	10722	AMPLICON	ILLUMINA	2020-08-13	Severe acute respiratory syndrome coronavirus 2	PAIRED	THE PETER DOHERTY INSTITUTE FOR INFECTION AND IMMUNITY	Australia	Oceania	['46']	['female']	0.229885057471264	SRR12753444	SRR12753444	['female']	['46']	9084	A	G	A>G	orf1a	NSP4	GAA	GGA	8819	530	177	E	G	A9084G;E177G;orf1a;NSP4	FALSE	FALSE	No	FALSE	Non-Synonymous	NA	TRUE	TRUE	FALSE	FALSE	FALSE	FALSE	TRUE	TRUE	FALSE	2940	2	NSP4:E177G
SRR12753444	9810	2	0	0.0	0.0	270	60.0	60.0	0	0.0	0.0	16	60.0	60.0	0	NA	NA	NA	NA	286	286	14	0.875	2	0.125	16	0.0559440559440559	SRR12753444	2069.07636249521	5524	10722	AMPLICON	ILLUMINA	2020-08-13	Severe acute respiratory syndrome coronavirus 2	PAIRED	THE PETER DOHERTY INSTITUTE FOR INFECTION AND IMMUNITY	Australia	Oceania	['46']	['female']	0.0559440559440559	SRR12753444	SRR12753444	['female']	['46']	9810	C	T	C>T	orf1a	NSP4	ACC	ATC	9545	1256	419	T	I	C9810T;T419I;orf1a;NSP4	FALSE	FALSE	No	FALSE	Non-Synonymous	NA	TRUE	TRUE	FALSE	FALSE	FALSE	FALSE	TRUE	TRUE	FALSE	3182	2	NSP4:T419I
SRR12753444	10610	2	0	0.0	0.0	0	0.0	0.0	6680	60.0	60.0	576	60.0	60.0	0	NA	NA	NA	NA	7260	7260	182	0.3159722222222222	394	0.6840277777777778	576	0.0793388429752066	SRR12753444	2069.07636249521	5524	10722	AMPLICON	ILLUMINA	2020-08-13	Severe acute respiratory syndrome coronavirus 2	PAIRED	THE PETER DOHERTY INSTITUTE FOR INFECTION AND IMMUNITY	Australia	Oceania	['46']	['female']	0.0793388429752066	SRR12753444	SRR12753444	['female']	['46']	10610	G	T	G>T	orf1a	NSP5	GTT	TTT	10345	556	186	V	F	G10610T;V186F;orf1a;NSP5	FALSE	FALSE	No	FALSE	Non-Synonymous	NA	TRUE	TRUE	FALSE	FALSE	FALSE	FALSE	TRUE	FALSE	TRUE	3449	2	NSP5:V186F
SRR12753444	10619	2	587	60.0	35.49	6525	60.0	60.0	0	0.0	0.0	0	0.0	0.0	0	NA	NA	NA	NA	7112	7112	144	0.2453151618398637	443	0.7546848381601363	587	0.0825365579302587	SRR12753444	2069.07636249521	5524	10722	AMPLICON	ILLUMINA	2020-08-13	Severe acute respiratory syndrome coronavirus 2	PAIRED	THE PETER DOHERTY INSTITUTE FOR INFECTION AND IMMUNITY	Australia	Oceania	['46']	['female']	0.0825365579302587	SRR12753444	SRR12753444	['female']	['46']	10619	C	A	C>A	orf1a	NSP5	CAA	AAA	10354	565	189	Q	K	C10619A;Q189K;orf1a;NSP5	FALSE	FALSE	No	FALSE	Non-Synonymous	NA	TRUE	TRUE	FALSE	FALSE	FALSE	FALSE	TRUE	FALSE	TRUE	3452	2	NSP5:Q189K
SRR12753444	12747	1	0	0.0	0.0	0	0.0	0.0	0	0.0	0.0	556	60.0	60.0	0	NA	NA	NA	NA	598	598	368	0.6618705035971223	188	0.3381294964028777	556	0.929765886287625	SRR12753444	2069.07636249521	5524	10722	AMPLICON	ILLUMINA	2020-08-13	Severe acute respiratory syndrome coronavirus 2	PAIRED	THE PETER DOHERTY INSTITUTE FOR INFECTION AND IMMUNITY	Australia	Oceania	['46']	['female']	0.929765886287625	SRR12753444	SRR12753444	['female']	['46']	12747	C	T	C>T	orf1a	NSP9	ACT	ATT	12482	62	21	T	I	C12747T;T21I;orf1a;NSP9	FALSE	FALSE	Yes	FALSE	Non-Synonymous	NA	TRUE	FALSE	FALSE	FALSE	FALSE	FALSE	FALSE	FALSE	FALSE	4161	2	NSP9:T21I
SRR12753444	12749	2	0	0.0	0.0	46	60.0	60.0	606	60.0	60.0	0	0.0	0.0	0	NA	NA	NA	NA	652	652	10	0.21739130434782608	36	0.782608695652174	46	0.0705521472392638	SRR12753444	2069.07636249521	5524	10722	AMPLICON	ILLUMINA	2020-08-13	Severe acute respiratory syndrome coronavirus 2	PAIRED	THE PETER DOHERTY INSTITUTE FOR INFECTION AND IMMUNITY	Australia	Oceania	['46']	['female']	0.0705521472392638	SRR12753444	SRR12753444	['female']	['46']	12749	G	C	G>C	orf1a	NSP9	GCT	CCT	12484	64	22	A	P	G12749C;A22P;orf1a;NSP9	FALSE	FALSE	No	FALSE	Non-Synonymous	NA	TRUE	FALSE	FALSE	FALSE	FALSE	FALSE	FALSE	FALSE	FALSE	4162	2	NSP9:A22P
SRR12753444	12768	2	0	0.0	0.0	808	60.0	60.0	0	0.0	0.0	76	60.0	60.0	0	NA	NA	NA	NA	884	884	60	0.7894736842105263	16	0.21052631578947367	76	0.085972850678733	SRR12753444	2069.07636249521	5524	10722	AMPLICON	ILLUMINA	2020-08-13	Severe acute respiratory syndrome coronavirus 2	PAIRED	THE PETER DOHERTY INSTITUTE FOR INFECTION AND IMMUNITY	Australia	Oceania	['46']	['female']	0.085972850678733	SRR12753444	SRR12753444	['female']	['46']	12768	C	T	C>T	orf1a	NSP9	GCG	GTG	12503	83	28	A	V	C12768T;A28V;orf1a;NSP9	FALSE	FALSE	No	FALSE	Non-Synonymous	NA	TRUE	TRUE	FALSE	FALSE	FALSE	FALSE	FALSE	FALSE	FALSE	4168	2	NSP9:A28V
SRR12753444	12946	2	0	0.0	0.0	232	60.0	60.0	0	0.0	0.0	1428	60.0	60.0	0	NA	NA	NA	NA	1660	1660	90	0.3879310344827586	142	0.6120689655172413	232	0.139759036144578	SRR12753444	2069.07636249521	5524	10722	AMPLICON	ILLUMINA	2020-08-13	Severe acute respiratory syndrome coronavirus 2	PAIRED	THE PETER DOHERTY INSTITUTE FOR INFECTION AND IMMUNITY	Australia	Oceania	['46']	['female']	0.139759036144578	SRR12753444	SRR12753444	['female']	['46']	12946	T	C	T>C	orf1a	NSP9	TAT	TAC	12681	261	87	Y	Y	T12946C;Y87Y;orf1a;NSP9	FALSE	FALSE	No	TRUE	Synonymous	NA	FALSE	FALSE	FALSE	FALSE	FALSE	FALSE	FALSE	FALSE	FALSE	4227	2	NSP9:Y87Y
SRR12753444	14408	1	0	0.0	0.0	0	0.0	0.0	0	0.0	0.0	102	60.0	60.0	0	NA	NA	NA	NA	102	102	44	0.43137254901960786	58	0.5686274509803921	102	1	SRR12753444	2069.07636249521	5524	10722	AMPLICON	ILLUMINA	2020-08-13	Severe acute respiratory syndrome coronavirus 2	PAIRED	THE PETER DOHERTY INSTITUTE FOR INFECTION AND IMMUNITY	Australia	Oceania	['46']	['female']	1	SRR12753444	SRR12753444	['female']	['46']	14408	C	T	C>T	orf1b	NSP12	CCT	CTT	941	968	323	P	L	C14408T;P323L;orf1b;NSP12	FALSE	FALSE	Yes	FALSE	Non-Synonymous	NA	TRUE	FALSE	FALSE	FALSE	FALSE	FALSE	FALSE	FALSE	FALSE	314	2	NSP12:P323L
SRR12753444	14615	2	0	0.0	0.0	0	0.0	0.0	146	60.0	60.0	24	60.0	60.0	0	NA	NA	NA	NA	170	170	20	0.8333333333333334	4	0.16666666666666666	24	0.141176470588235	SRR12753444	2069.07636249521	5524	10722	AMPLICON	ILLUMINA	2020-08-13	Severe acute respiratory syndrome coronavirus 2	PAIRED	THE PETER DOHERTY INSTITUTE FOR INFECTION AND IMMUNITY	Australia	Oceania	['46']	['female']	0.141176470588235	SRR12753444	SRR12753444	['female']	['46']	14615	G	T	G>T	orf1b	NSP12	CGC	CTC	1148	1175	392	R	L	G14615T;R392L;orf1b;NSP12	FALSE	FALSE	No	FALSE	Non-Synonymous	NA	TRUE	TRUE	FALSE	TRUE	FALSE	FALSE	FALSE	FALSE	TRUE	383	2	NSP12:R392L
SRR12753444	15020	3	2	60.0	27.0	0	0.0	0.0	370	60.0	60.0	2690	60.0	60.0	0	NA	NA	NA	NA	3062	3062	220	0.5945945945945946	150	0.40540540540540543	370	0.120836054866101	SRR12753444	2069.07636249521	5524	10722	AMPLICON	ILLUMINA	2020-08-13	Severe acute respiratory syndrome coronavirus 2	PAIRED	THE PETER DOHERTY INSTITUTE FOR INFECTION AND IMMUNITY	Australia	Oceania	['46']	['female']	0.120836054866101	SRR12753444	SRR12753444	['female']	['46']	15020	T	G	T>G	orf1b	NSP12	CTT	CGT	1553	1580	527	L	R	T15020G;L527R;orf1b;NSP12	FALSE	FALSE	No	FALSE	Non-Synonymous	NA	FALSE	TRUE	FALSE	FALSE	FALSE	FALSE	TRUE	TRUE	TRUE	518	2	NSP12:L527R
SRR12753444	15639	3	6934	60.0	35.09	0	0.0	0.0	2	60.0	60.0	807	60.0	60.0	0	NA	NA	NA	NA	7743	7743	591	0.7323420074349443	216	0.26765799256505574	807	0.104223169314219	SRR12753444	2069.07636249521	5524	10722	AMPLICON	ILLUMINA	2020-08-13	Severe acute respiratory syndrome coronavirus 2	PAIRED	THE PETER DOHERTY INSTITUTE FOR INFECTION AND IMMUNITY	Australia	Oceania	['46']	['female']	0.104223169314219	SRR12753444	SRR12753444	['female']	['46']	15639	A	T	A>T	orf1b	NSP12	AGA	AGT	2172	2199	733	R	S	A15639T;R733S;orf1b;NSP12	FALSE	FALSE	No	FALSE	Non-Synonymous	NA	FALSE	TRUE	FALSE	FALSE	FALSE	FALSE	TRUE	FALSE	TRUE	724	2	NSP12:R733S
SRR12753444	15882	2	0	0.0	0.0	30	60.0	60.0	0	0.0	0.0	560	60.0	60.0	0	NA	NA	NA	NA	590	590	26	0.8666666666666667	4	0.13333333333333333	30	0.0508474576271186	SRR12753444	2069.07636249521	5524	10722	AMPLICON	ILLUMINA	2020-08-13	Severe acute respiratory syndrome coronavirus 2	PAIRED	THE PETER DOHERTY INSTITUTE FOR INFECTION AND IMMUNITY	Australia	Oceania	['46']	['female']	0.0508474576271186	SRR12753444	SRR12753444	['female']	['46']	15882	T	C	T>C	orf1b	NSP12	TCT	TCC	2415	2442	814	S	S	T15882C;S814S;orf1b;NSP12	FALSE	FALSE	No	TRUE	Synonymous	NA	TRUE	TRUE	FALSE	FALSE	FALSE	FALSE	TRUE	TRUE	TRUE	805	2	NSP12:S814S
SRR12753444	15979	2	1190	60.0	35.09	86	60.0	60.0	0	0.0	0.0	0	0.0	0.0	0	NA	NA	NA	NA	1276	1276	48	0.5581395348837209	38	0.4418604651162791	86	0.0673981191222571	SRR12753444	2069.07636249521	5524	10722	AMPLICON	ILLUMINA	2020-08-13	Severe acute respiratory syndrome coronavirus 2	PAIRED	THE PETER DOHERTY INSTITUTE FOR INFECTION AND IMMUNITY	Australia	Oceania	['46']	['female']	0.0673981191222571	SRR12753444	SRR12753444	['female']	['46']	15979	A	C	A>C	orf1b	NSP12	ATC	CTC	2512	2539	847	I	L	A15979C;I847L;orf1b;NSP12	FALSE	FALSE	No	FALSE	Non-Synonymous	NA	FALSE	FALSE	FALSE	FALSE	FALSE	FALSE	FALSE	FALSE	FALSE	838	2	NSP12:I847L
SRR12753444	16020	2	0	0.0	0.0	0	0.0	0.0	1052	60.0	60.0	116	60.0	60.0	0	NA	NA	NA	NA	1168	1168	46	0.39655172413793105	70	0.603448275862069	116	0.0993150684931507	SRR12753444	2069.07636249521	5524	10722	AMPLICON	ILLUMINA	2020-08-13	Severe acute respiratory syndrome coronavirus 2	PAIRED	THE PETER DOHERTY INSTITUTE FOR INFECTION AND IMMUNITY	Australia	Oceania	['46']	['female']	0.0993150684931507	SRR12753444	SRR12753444	['female']	['46']	16020	G	T	G>T	orf1b	NSP12	GTG	GTT	2553	2580	860	V	V	G16020T;V860V;orf1b;NSP12	FALSE	FALSE	No	TRUE	Synonymous	NA	TRUE	TRUE	FALSE	FALSE	FALSE	FALSE	FALSE	FALSE	TRUE	851	2	NSP12:V860V
SRR12753444	16056	2	0	0.0	0.0	100	60.0	60.0	0	0.0	0.0	1012	60.0	60.0	0	NA	NA	NA	NA	1114	1114	16	0.16	84	0.84	100	0.0897666068222621	SRR12753444	2069.07636249521	5524	10722	AMPLICON	ILLUMINA	2020-08-13	Severe acute respiratory syndrome coronavirus 2	PAIRED	THE PETER DOHERTY INSTITUTE FOR INFECTION AND IMMUNITY	Australia	Oceania	['46']	['female']	0.0897666068222621	SRR12753444	SRR12753444	['female']	['46']	16056	T	C	T>C	orf1b	NSP12	CAT	CAC	2589	2616	872	H	H	T16056C;H872H;orf1b;NSP12	FALSE	FALSE	No	TRUE	Synonymous	NA	TRUE	TRUE	FALSE	FALSE	FALSE	FALSE	TRUE	FALSE	TRUE	863	2	NSP12:H872H
SRR12753444	16604	2	0	0.0	0.0	2176	60.0	60.0	0	0.0	0.0	1182	60.0	60.0	0	NA	NA	NA	NA	3358	3358	712	0.6023688663282571	470	0.3976311336717428	1182	0.351995235259083	SRR12753444	2069.07636249521	5524	10722	AMPLICON	ILLUMINA	2020-08-13	Severe acute respiratory syndrome coronavirus 2	PAIRED	THE PETER DOHERTY INSTITUTE FOR INFECTION AND IMMUNITY	Australia	Oceania	['46']	['female']	0.351995235259083	SRR12753444	SRR12753444	['female']	['46']	16604	C	T	C>T	orf1b	NSP13	GCT	GTT	3137	368	123	A	V	C16604T;A123V;orf1b;NSP13	FALSE	FALSE	No	FALSE	Non-Synonymous	NA	TRUE	FALSE	FALSE	FALSE	FALSE	FALSE	FALSE	FALSE	FALSE	1046	2	NSP13:A123V
SRR12753444	16647	2	0	0.0	0.0	4	60.0	60.0	0	0.0	0.0	3220	60.0	60.0	0	NA	NA	NA	NA	3224	3224	1158	0.3596273291925466	2062	0.6403726708074534	3220	0.998759305210918	SRR12753444	2069.07636249521	5524	10722	AMPLICON	ILLUMINA	2020-08-13	Severe acute respiratory syndrome coronavirus 2	PAIRED	THE PETER DOHERTY INSTITUTE FOR INFECTION AND IMMUNITY	Australia	Oceania	['46']	['female']	0.998759305210918	SRR12753444	SRR12753444	['female']	['46']	16647	G	T	G>T	orf1b	NSP13	ACG	ACT	3180	411	137	T	T	G16647T;T137T;orf1b;NSP13	FALSE	FALSE	Yes	TRUE	Synonymous	NA	TRUE	TRUE	FALSE	FALSE	FALSE	FALSE	TRUE	TRUE	TRUE	1060	2	NSP13:T137T
SRR12753444	17130	3	0	0.0	0.0	7398	60.0	60.0	2	60.0	60.0	413	60.0	60.0	0	NA	NA	NA	NA	7813	7813	333	0.8062953995157385	80	0.1937046004842615	413	0.0528606169205171	SRR12753444	2069.07636249521	5524	10722	AMPLICON	ILLUMINA	2020-08-13	Severe acute respiratory syndrome coronavirus 2	PAIRED	THE PETER DOHERTY INSTITUTE FOR INFECTION AND IMMUNITY	Australia	Oceania	['46']	['female']	0.0528606169205171	SRR12753444	SRR12753444	['female']	['46']	17130	C	T	C>T	orf1b	NSP13	TAC	TAT	3663	894	298	Y	Y	C17130T;Y298Y;orf1b;NSP13	FALSE	FALSE	No	TRUE	Synonymous	NA	TRUE	TRUE	FALSE	FALSE	FALSE	FALSE	FALSE	FALSE	TRUE	1221	2	NSP13:Y298Y
SRR12753444	17248	2	0	0.0	0.0	0	0.0	0.0	5271	60.0	60.0	471	60.0	60.0	0	NA	NA	NA	NA	5742	5742	295	0.6263269639065817	176	0.37367303609341823	471	0.0820271682340648	SRR12753444	2069.07636249521	5524	10722	AMPLICON	ILLUMINA	2020-08-13	Severe acute respiratory syndrome coronavirus 2	PAIRED	THE PETER DOHERTY INSTITUTE FOR INFECTION AND IMMUNITY	Australia	Oceania	['46']	['female']	0.0820271682340648	SRR12753444	SRR12753444	['female']	['46']	17248	G	T	G>T	orf1b	NSP13	GCT	TCT	3781	1012	338	A	S	G17248T;A338S;orf1b;NSP13	FALSE	FALSE	No	FALSE	Non-Synonymous	NA	TRUE	TRUE	FALSE	FALSE	FALSE	FALSE	TRUE	TRUE	TRUE	1261	2	NSP13:A338S
SRR12753444	17396	3	0	0.0	0.0	382	60.0	60.0	2	60.0	60.0	4492	60.0	60.0	0	NA	NA	NA	NA	4876	4876	86	0.225130890052356	296	0.774869109947644	382	0.0783429040196883	SRR12753444	2069.07636249521	5524	10722	AMPLICON	ILLUMINA	2020-08-13	Severe acute respiratory syndrome coronavirus 2	PAIRED	THE PETER DOHERTY INSTITUTE FOR INFECTION AND IMMUNITY	Australia	Oceania	['46']	['female']	0.0783429040196883	SRR12753444	SRR12753444	['female']	['46']	17396	T	C	T>C	orf1b	NSP13	GTC	GCC	3929	1160	387	V	A	T17396C;V387A;orf1b;NSP13	FALSE	FALSE	No	FALSE	Non-Synonymous	NA	FALSE	TRUE	FALSE	FALSE	FALSE	FALSE	TRUE	TRUE	TRUE	1310	2	NSP13:V387A
SRR12753444	17445	2	0	0.0	0.0	156	60.0	60.0	0	0.0	0.0	818	60.0	60.0	0	NA	NA	NA	NA	974	974	140	0.8974358974358975	16	0.10256410256410256	156	0.160164271047228	SRR12753444	2069.07636249521	5524	10722	AMPLICON	ILLUMINA	2020-08-13	Severe acute respiratory syndrome coronavirus 2	PAIRED	THE PETER DOHERTY INSTITUTE FOR INFECTION AND IMMUNITY	Australia	Oceania	['46']	['female']	0.160164271047228	SRR12753444	SRR12753444	['female']	['46']	17445	T	C	T>C	orf1b	NSP13	GCT	GCC	3978	1209	403	A	A	T17445C;A403A;orf1b;NSP13	FALSE	FALSE	No	TRUE	Synonymous	NA	TRUE	TRUE	FALSE	FALSE	FALSE	FALSE	FALSE	FALSE	TRUE	1326	2	NSP13:A403A
SRR12753444	17703	2	0	0.0	0.0	1132	60.0	60.0	0	0.0	0.0	298	60.0	60.0	0	NA	NA	NA	NA	1430	1430	40	0.1342281879194631	258	0.8657718120805369	298	0.208391608391608	SRR12753444	2069.07636249521	5524	10722	AMPLICON	ILLUMINA	2020-08-13	Severe acute respiratory syndrome coronavirus 2	PAIRED	THE PETER DOHERTY INSTITUTE FOR INFECTION AND IMMUNITY	Australia	Oceania	['46']	['female']	0.208391608391608	SRR12753444	SRR12753444	['female']	['46']	17703	C	T	C>T	orf1b	NSP13	AAC	AAT	4236	1467	489	N	N	C17703T;N489N;orf1b;NSP13	FALSE	FALSE	No	TRUE	Synonymous	NA	TRUE	TRUE	FALSE	FALSE	FALSE	FALSE	TRUE	FALSE	TRUE	1412	2	NSP13:N489N
SRR12753444	18189	2	0	0.0	0.0	692	60.0	60.0	0	0.0	0.0	314	60.0	60.0	0	NA	NA	NA	NA	1006	1006	106	0.3375796178343949	208	0.6624203821656051	314	0.312127236580517	SRR12753444	2069.07636249521	5524	10722	AMPLICON	ILLUMINA	2020-08-13	Severe acute respiratory syndrome coronavirus 2	PAIRED	THE PETER DOHERTY INSTITUTE FOR INFECTION AND IMMUNITY	Australia	Oceania	['46']	['female']	0.312127236580517	SRR12753444	SRR12753444	['female']	['46']	18189	C	T	C>T	orf1b	NSP14	ACC	ACT	4722	150	50	T	T	C18189T;T50T;orf1b;NSP14	FALSE	FALSE	No	TRUE	Synonymous	NA	TRUE	TRUE	FALSE	FALSE	FALSE	FALSE	FALSE	FALSE	FALSE	1574	2	NSP14:T50T
SRR12753444	18508	3	0	0.0	0.0	2860	60.0	60.0	2	60.0	60.0	360	60.0	60.0	0	NA	NA	NA	NA	3222	3222	162	0.45	198	0.55	360	0.111731843575419	SRR12753444	2069.07636249521	5524	10722	AMPLICON	ILLUMINA	2020-08-13	Severe acute respiratory syndrome coronavirus 2	PAIRED	THE PETER DOHERTY INSTITUTE FOR INFECTION AND IMMUNITY	Australia	Oceania	['46']	['female']	0.111731843575419	SRR12753444	SRR12753444	['female']	['46']	18508	C	T	C>T	orf1b	NSP14	CTT	TTT	5041	469	157	L	F	C18508T;L157F;orf1b;NSP14	FALSE	FALSE	No	FALSE	Non-Synonymous	NA	TRUE	TRUE	FALSE	FALSE	FALSE	FALSE	FALSE	FALSE	TRUE	1681	2	NSP14:L157F
SRR12753444	18526	2	0	0.0	0.0	2558	60.0	60.0	0	0.0	0.0	762	60.0	60.0	0	NA	NA	NA	NA	3320	3320	274	0.35958005249343833	488	0.6404199475065617	762	0.229518072289157	SRR12753444	2069.07636249521	5524	10722	AMPLICON	ILLUMINA	2020-08-13	Severe acute respiratory syndrome coronavirus 2	PAIRED	THE PETER DOHERTY INSTITUTE FOR INFECTION AND IMMUNITY	Australia	Oceania	['46']	['female']	0.229518072289157	SRR12753444	SRR12753444	['female']	['46']	18526	C	T	C>T	orf1b	NSP14	CGT	TGT	5059	487	163	R	C	C18526T;R163C;orf1b;NSP14	FALSE	FALSE	No	FALSE	Non-Synonymous	NA	TRUE	FALSE	FALSE	FALSE	FALSE	FALSE	FALSE	FALSE	FALSE	1687	2	NSP14:R163C
SRR12753444	18555	1	0	0.0	0.0	0	0.0	0.0	0	0.0	0.0	2530	60.0	60.0	0	NA	NA	NA	NA	2530	2530	606	0.23952569169960475	1924	0.7604743083003953	2530	1	SRR12753444	2069.07636249521	5524	10722	AMPLICON	ILLUMINA	2020-08-13	Severe acute respiratory syndrome coronavirus 2	PAIRED	THE PETER DOHERTY INSTITUTE FOR INFECTION AND IMMUNITY	Australia	Oceania	['46']	['female']	1	SRR12753444	SRR12753444	['female']	['46']	18555	C	T	C>T	orf1b	NSP14	GAC	GAT	5088	516	172	D	D	C18555T;D172D;orf1b;NSP14	FALSE	FALSE	Yes	TRUE	Synonymous	NA	TRUE	TRUE	FALSE	FALSE	FALSE	FALSE	FALSE	FALSE	TRUE	1696	2	NSP14:D172D
SRR12753444	19131	3	5708	60.0	35.19	0	0.0	0.0	583	60.0	60.0	2	60.0	60.0	0	NA	NA	NA	NA	6293	6293	143	0.24528301886792453	440	0.7547169811320755	583	0.0926426187827745	SRR12753444	2069.07636249521	5524	10722	AMPLICON	ILLUMINA	2020-08-13	Severe acute respiratory syndrome coronavirus 2	PAIRED	THE PETER DOHERTY INSTITUTE FOR INFECTION AND IMMUNITY	Australia	Oceania	['46']	['female']	0.0926426187827745	SRR12753444	SRR12753444	['female']	['46']	19131	A	G	A>G	orf1b	NSP14	GAA	GAG	5664	1092	364	E	E	A19131G;E364E;orf1b;NSP14	FALSE	FALSE	No	TRUE	Synonymous	NA	TRUE	TRUE	FALSE	FALSE	FALSE	FALSE	TRUE	TRUE	FALSE	1888	2	NSP14:E364E
SRR12753444	19225	2	0	0.0	0.0	1140	60.0	60.0	0	0.0	0.0	4668	60.0	60.0	0	NA	NA	NA	NA	5808	5808	164	0.14385964912280702	976	0.856140350877193	1140	0.196280991735537	SRR12753444	2069.07636249521	5524	10722	AMPLICON	ILLUMINA	2020-08-13	Severe acute respiratory syndrome coronavirus 2	PAIRED	THE PETER DOHERTY INSTITUTE FOR INFECTION AND IMMUNITY	Australia	Oceania	['46']	['female']	0.196280991735537	SRR12753444	SRR12753444	['female']	['46']	19225	T	C	T>C	orf1b	NSP14	TCC	CCC	5758	1186	396	S	P	T19225C;S396P;orf1b;NSP14	FALSE	FALSE	No	FALSE	Non-Synonymous	NA	FALSE	TRUE	FALSE	TRUE	FALSE	FALSE	FALSE	FALSE	TRUE	1920	2	NSP14:S396P
SRR12753444	19380	2	0	0.0	0.0	284	60.0	60.0	0	0.0	0.0	30	60.0	60.0	0	NA	NA	NA	NA	314	314	20	0.6666666666666666	10	0.3333333333333333	30	0.0955414012738854	SRR12753444	2069.07636249521	5524	10722	AMPLICON	ILLUMINA	2020-08-13	Severe acute respiratory syndrome coronavirus 2	PAIRED	THE PETER DOHERTY INSTITUTE FOR INFECTION AND IMMUNITY	Australia	Oceania	['46']	['female']	0.0955414012738854	SRR12753444	SRR12753444	['female']	['46']	19380	C	T	C>T	orf1b	NSP14	TAC	TAT	5913	1341	447	Y	Y	C19380T;Y447Y;orf1b;NSP14	FALSE	FALSE	No	TRUE	Synonymous	NA	TRUE	FALSE	FALSE	FALSE	FALSE	FALSE	FALSE	FALSE	FALSE	1971	2	NSP14:Y447Y
SRR12753444	20442	2	160	60.0	35.0	0	0.0	0.0	54	60.0	60.0	0	0.0	0.0	0	NA	NA	NA	NA	214	214	18	0.3333333333333333	36	0.6666666666666666	54	0.252336448598131	SRR12753444	2069.07636249521	5524	10722	AMPLICON	ILLUMINA	2020-08-13	Severe acute respiratory syndrome coronavirus 2	PAIRED	THE PETER DOHERTY INSTITUTE FOR INFECTION AND IMMUNITY	Australia	Oceania	['46']	['female']	0.252336448598131	SRR12753444	SRR12753444	['female']	['46']	20442	A	G	A>G	orf1b	NSP15	ACA	ACG	6975	822	274	T	T	A20442G;T274T;orf1b;NSP15	FALSE	FALSE	No	TRUE	Synonymous	NA	TRUE	TRUE	FALSE	FALSE	FALSE	FALSE	TRUE	TRUE	TRUE	2325	2	NSP15:T274T
SRR12753444	21650	2	338	60.0	35.57	18	60.0	60.0	0	0.0	0.0	0	0.0	0.0	0	NA	NA	NA	NA	356	356	6	0.3333333333333333	12	0.6666666666666666	18	0.050561797752809	SRR12753444	2069.07636249521	5524	10722	AMPLICON	ILLUMINA	2020-08-13	Severe acute respiratory syndrome coronavirus 2	PAIRED	THE PETER DOHERTY INSTITUTE FOR INFECTION AND IMMUNITY	Australia	Oceania	['46']	['female']	0.050561797752809	SRR12753444	SRR12753444	['female']	['46']	21650	A	C	A>C	S	S	AAT	CAT	88	88	30	N	H	A21650C;N30H;S;S	FALSE	FALSE	No	FALSE	Non-Synonymous	NTD	TRUE	TRUE	FALSE	FALSE	FALSE	FALSE	FALSE	FALSE	FALSE	30	2	S:N30H
SRR12753444	21741	2	0	0.0	0.0	614	60.0	60.0	0	0.0	0.0	42	60.0	60.0	0	NA	NA	NA	NA	656	656	30	0.7142857142857143	12	0.2857142857142857	42	0.0640243902439024	SRR12753444	2069.07636249521	5524	10722	AMPLICON	ILLUMINA	2020-08-13	Severe acute respiratory syndrome coronavirus 2	PAIRED	THE PETER DOHERTY INSTITUTE FOR INFECTION AND IMMUNITY	Australia	Oceania	['46']	['female']	0.0640243902439024	SRR12753444	SRR12753444	['female']	['46']	21741	C	T	C>T	S	S	TCC	TTC	179	179	60	S	F	C21741T;S60F;S;S	FALSE	FALSE	No	FALSE	Non-Synonymous	NTD	TRUE	FALSE	FALSE	FALSE	FALSE	FALSE	FALSE	FALSE	FALSE	60	2	S:S60F
SRR12753444	21911	2	0	0.0	0.0	788	60.0	60.0	0	0.0	0.0	236	60.0	60.0	0	NA	NA	NA	NA	1024	1024	36	0.15254237288135594	200	0.847457627118644	236	0.23046875	SRR12753444	2069.07636249521	5524	10722	AMPLICON	ILLUMINA	2020-08-13	Severe acute respiratory syndrome coronavirus 2	PAIRED	THE PETER DOHERTY INSTITUTE FOR INFECTION AND IMMUNITY	Australia	Oceania	['46']	['female']	0.23046875	SRR12753444	SRR12753444	['female']	['46']	21911	C	T	C>T	S	S	CTA	TTA	349	349	117	L	L	C21911T;L117L;S;S	FALSE	FALSE	No	TRUE	Synonymous	NTD	TRUE	TRUE	FALSE	FALSE	FALSE	FALSE	TRUE	FALSE	FALSE	117	2	S:L117L
SRR12753444	21954	2	0	0.0	0.0	52	60.0	60.0	362	60.0	60.0	0	0.0	0.0	0	NA	NA	NA	NA	414	414	14	0.2692307692307692	38	0.7307692307692307	52	0.1256038647343	SRR12753444	2069.07636249521	5524	10722	AMPLICON	ILLUMINA	2020-08-13	Severe acute respiratory syndrome coronavirus 2	PAIRED	THE PETER DOHERTY INSTITUTE FOR INFECTION AND IMMUNITY	Australia	Oceania	['46']	['female']	0.1256038647343	SRR12753444	SRR12753444	['female']	['46']	21954	G	C	G>C	S	S	TGT	TCT	392	392	131	C	S	G21954C;C131S;S;S	FALSE	FALSE	No	FALSE	Non-Synonymous	NTD	TRUE	TRUE	FALSE	FALSE	FALSE	FALSE	TRUE	FALSE	FALSE	131	2	S:C131S
SRR12753444	22797	2	0	0.0	0.0	1786	60.0	60.0	0	0.0	0.0	284	60.0	60.0	0	NA	NA	NA	NA	2070	2070	78	0.2746478873239437	206	0.7253521126760564	284	0.13719806763285	SRR12753444	2069.07636249521	5524	10722	AMPLICON	ILLUMINA	2020-08-13	Severe acute respiratory syndrome coronavirus 2	PAIRED	THE PETER DOHERTY INSTITUTE FOR INFECTION AND IMMUNITY	Australia	Oceania	['46']	['female']	0.13719806763285	SRR12753444	SRR12753444	['female']	['46']	22797	C	T	C>T	S	S	CCA	CTA	1235	1235	412	P	L	C22797T;P412L;S;S	FALSE	FALSE	No	FALSE	Non-Synonymous	RBD	TRUE	TRUE	FALSE	FALSE	FALSE	FALSE	TRUE	FALSE	FALSE	412	2	S:P412L
SRR12753444	23286	2	0	0.0	0.0	1788	60.0	60.0	618	60.0	60.0	0	0.0	0.0	0	NA	NA	NA	NA	2406	2406	364	0.5889967637540453	254	0.4110032362459547	618	0.256857855361596	SRR12753444	2069.07636249521	5524	10722	AMPLICON	ILLUMINA	2020-08-13	Severe acute respiratory syndrome coronavirus 2	PAIRED	THE PETER DOHERTY INSTITUTE FOR INFECTION AND IMMUNITY	Australia	Oceania	['46']	['female']	0.256857855361596	SRR12753444	SRR12753444	['female']	['46']	23286	C	G	C>G	S	S	GCT	GGT	1724	1724	575	A	G	C23286G;A575G;S;S	FALSE	FALSE	No	FALSE	Non-Synonymous	SD1	TRUE	TRUE	FALSE	FALSE	FALSE	FALSE	FALSE	FALSE	FALSE	575	2	S:A575G
SRR12753444	23401	2	2102	60.0	35.51	0	0.0	0.0	2	60.0	60.0	0	0.0	0.0	0	NA	NA	NA	NA	2104	2104	530	0.2521408182683159	1572	0.7478591817316841	2102	0.999049429657795	SRR12753444	2069.07636249521	5524	10722	AMPLICON	ILLUMINA	2020-08-13	Severe acute respiratory syndrome coronavirus 2	PAIRED	THE PETER DOHERTY INSTITUTE FOR INFECTION AND IMMUNITY	Australia	Oceania	['46']	['female']	0.999049429657795	SRR12753444	SRR12753444	['female']	['46']	23401	G	A	G>A	S	S	CAG	CAA	1839	1839	613	Q	Q	G23401A;Q613Q;S;S	FALSE	FALSE	Yes	TRUE	Synonymous	SD2	TRUE	TRUE	FALSE	FALSE	FALSE	FALSE	FALSE	FALSE	FALSE	613	2	S:Q613Q
SRR12753444	23403	1	0	0.0	0.0	0	0.0	0.0	2116	60.0	60.0	0	0.0	0.0	0	NA	NA	NA	NA	2118	2118	520	0.24574669187145556	1596	0.7542533081285444	2116	0.999055712936733	SRR12753444	2069.07636249521	5524	10722	AMPLICON	ILLUMINA	2020-08-13	Severe acute respiratory syndrome coronavirus 2	PAIRED	THE PETER DOHERTY INSTITUTE FOR INFECTION AND IMMUNITY	Australia	Oceania	['46']	['female']	0.999055712936733	SRR12753444	SRR12753444	['female']	['46']	23403	A	G	A>G	S	S	GAT	GGT	1841	1841	614	D	G	A23403G;D614G;S;S	FALSE	FALSE	Yes	FALSE	Non-Synonymous	SD2	TRUE	TRUE	FALSE	FALSE	FALSE	FALSE	FALSE	FALSE	FALSE	614	2	S:D614G
SRR12753444	23580	4	2	60.0	21.0	2	60.0	60.0	2392	60.0	60.0	794	60.0	60.0	0	NA	NA	NA	NA	3190	3190	574	0.7229219143576826	220	0.2770780856423174	794	0.248902821316614	SRR12753444	2069.07636249521	5524	10722	AMPLICON	ILLUMINA	2020-08-13	Severe acute respiratory syndrome coronavirus 2	PAIRED	THE PETER DOHERTY INSTITUTE FOR INFECTION AND IMMUNITY	Australia	Oceania	['46']	['female']	0.248902821316614	SRR12753444	SRR12753444	['female']	['46']	23580	G	T	G>T	S	S	AGT	ATT	2018	2018	673	S	I	G23580T;S673I;S;S	FALSE	FALSE	No	FALSE	Non-Synonymous	SD2	TRUE	TRUE	FALSE	FALSE	FALSE	FALSE	TRUE	TRUE	FALSE	673	2	S:S673I
SRR12753444	23692	2	0	0.0	0.0	2750	60.0	60.0	0	0.0	0.0	836	60.0	60.0	0	NA	NA	NA	NA	3586	3586	196	0.23444976076555024	640	0.7655502392344498	836	0.233128834355828	SRR12753444	2069.07636249521	5524	10722	AMPLICON	ILLUMINA	2020-08-13	Severe acute respiratory syndrome coronavirus 2	PAIRED	THE PETER DOHERTY INSTITUTE FOR INFECTION AND IMMUNITY	Australia	Oceania	['46']	['female']	0.233128834355828	SRR12753444	SRR12753444	['female']	['46']	23692	C	T	C>T	S	S	AAC	AAT	2130	2130	710	N	N	C23692T;N710N;S;S	FALSE	FALSE	No	TRUE	Synonymous	NA	TRUE	TRUE	FALSE	FALSE	FALSE	FALSE	TRUE	TRUE	FALSE	710	2	S:N710N
SRR12753444	24245	2	0	0.0	0.0	1006	60.0	60.0	0	0.0	0.0	144	60.0	60.0	0	NA	NA	NA	NA	1150	1150	104	0.7222222222222222	40	0.2777777777777778	144	0.125217391304348	SRR12753444	2069.07636249521	5524	10722	AMPLICON	ILLUMINA	2020-08-13	Severe acute respiratory syndrome coronavirus 2	PAIRED	THE PETER DOHERTY INSTITUTE FOR INFECTION AND IMMUNITY	Australia	Oceania	['46']	['female']	0.125217391304348	SRR12753444	SRR12753444	['female']	['46']	24245	C	T	C>T	S	S	CAA	TAA	2683	2683	895	Q	Stop	C24245T;Q895Stop;S;S	TRUE	FALSE	No	NA	Nonsense	CR	TRUE	TRUE	FALSE	FALSE	FALSE	FALSE	FALSE	FALSE	FALSE	895	2	S:Q895Stop
SRR12753444	24507	2	0	0.0	0.0	1792	60.0	60.0	0	0.0	0.0	222	60.0	60.0	0	NA	NA	NA	NA	2016	2016	182	0.8198198198198198	40	0.18018018018018017	222	0.110119047619048	SRR12753444	2069.07636249521	5524	10722	AMPLICON	ILLUMINA	2020-08-13	Severe acute respiratory syndrome coronavirus 2	PAIRED	THE PETER DOHERTY INSTITUTE FOR INFECTION AND IMMUNITY	Australia	Oceania	['46']	['female']	0.110119047619048	SRR12753444	SRR12753444	['female']	['46']	24507	C	T	C>T	S	S	TCA	TTA	2945	2945	982	S	L	C24507T;S982L;S;S	FALSE	FALSE	No	FALSE	Non-Synonymous	HR1	TRUE	TRUE	FALSE	FALSE	FALSE	FALSE	TRUE	FALSE	TRUE	982	2	S:S982L
SRR12753444	24816	2	404	60.0	35.31	0	0.0	0.0	3350	60.0	60.0	0	0.0	0.0	0	NA	NA	NA	NA	3754	3754	326	0.806930693069307	78	0.19306930693069307	404	0.107618540223761	SRR12753444	2069.07636249521	5524	10722	AMPLICON	ILLUMINA	2020-08-13	Severe acute respiratory syndrome coronavirus 2	PAIRED	THE PETER DOHERTY INSTITUTE FOR INFECTION AND IMMUNITY	Australia	Oceania	['46']	['female']	0.107618540223761	SRR12753444	SRR12753444	['female']	['46']	24816	G	A	G>A	S	S	GGA	GAA	3254	3254	1085	G	E	G24816A;G1085E;S;S	FALSE	FALSE	No	FALSE	Non-Synonymous	SD3	TRUE	TRUE	FALSE	FALSE	FALSE	FALSE	TRUE	TRUE	FALSE	1085	2	S:G1085E
SRR12753444	24921	2	0	0.0	0.0	3446	60.0	60.0	0	0.0	0.0	526	60.0	60.0	0	NA	NA	NA	NA	3972	3972	144	0.2737642585551331	382	0.7262357414448669	526	0.132426988922457	SRR12753444	2069.07636249521	5524	10722	AMPLICON	ILLUMINA	2020-08-13	Severe acute respiratory syndrome coronavirus 2	PAIRED	THE PETER DOHERTY INSTITUTE FOR INFECTION AND IMMUNITY	Australia	Oceania	['46']	['female']	0.132426988922457	SRR12753444	SRR12753444	['female']	['46']	24921	C	T	C>T	S	S	ACA	ATA	3359	3359	1120	T	I	C24921T;T1120I;S;S	FALSE	FALSE	No	FALSE	Non-Synonymous	SD3	TRUE	TRUE	FALSE	FALSE	FALSE	FALSE	TRUE	TRUE	FALSE	1120	2	S:T1120I
SRR12753444	25000	2	0	0.0	0.0	1904	60.0	60.0	0	0.0	0.0	312	60.0	60.0	0	NA	NA	NA	NA	2216	2216	56	0.1794871794871795	256	0.8205128205128205	312	0.140794223826715	SRR12753444	2069.07636249521	5524	10722	AMPLICON	ILLUMINA	2020-08-13	Severe acute respiratory syndrome coronavirus 2	PAIRED	THE PETER DOHERTY INSTITUTE FOR INFECTION AND IMMUNITY	Australia	Oceania	['46']	['female']	0.140794223826715	SRR12753444	SRR12753444	['female']	['46']	25000	C	T	C>T	S	S	GAC	GAT	3438	3438	1146	D	D	C25000T;D1146D;S;S	FALSE	FALSE	No	TRUE	Synonymous	SD3	TRUE	TRUE	FALSE	FALSE	FALSE	FALSE	TRUE	TRUE	TRUE	1146	2	S:D1146D
SRR12753444	25212	2	0	0.0	0.0	0	0.0	0.0	3188	60.0	60.0	754	60.0	60.0	0	NA	NA	NA	NA	3942	3942	272	0.36074270557029176	482	0.6392572944297082	754	0.191273465246068	SRR12753444	2069.07636249521	5524	10722	AMPLICON	ILLUMINA	2020-08-13	Severe acute respiratory syndrome coronavirus 2	PAIRED	THE PETER DOHERTY INSTITUTE FOR INFECTION AND IMMUNITY	Australia	Oceania	['46']	['female']	0.191273465246068	SRR12753444	SRR12753444	['female']	['46']	25212	G	T	G>T	S	S	TGG	TTG	3650	3650	1217	W	L	G25212T;W1217L;S;S	FALSE	FALSE	No	FALSE	Non-Synonymous	HR2-TM-CT	TRUE	TRUE	FALSE	FALSE	FALSE	FALSE	TRUE	FALSE	TRUE	1217	2	S:W1217L
SRR12753444	25368	2	0	0.0	0.0	0	0.0	0.0	7348	59.99	59.99	4	60.0	60.0	0	NA	NA	NA	NA	7352	7352	6388	0.869352204681546	960	0.130647795318454	7348	0.999455930359086	SRR12753444	2069.07636249521	5524	10722	AMPLICON	ILLUMINA	2020-08-13	Severe acute respiratory syndrome coronavirus 2	PAIRED	THE PETER DOHERTY INSTITUTE FOR INFECTION AND IMMUNITY	Australia	Oceania	['46']	['female']	0.999455930359086	SRR12753444	SRR12753444	['female']	['46']	25368	A	G	A>G	S	S	AAA	AGA	3806	3806	1269	K	R	A25368G;K1269R;S;S	FALSE	FALSE	Yes	FALSE	Non-Synonymous	HR2-TM-CT	FALSE	TRUE	FALSE	FALSE	FALSE	FALSE	TRUE	TRUE	FALSE	1269	2	S:K1269R
SRR12753444	26681	2	0	0.0	0.0	3772	60.0	60.0	0	0.0	0.0	362	60.0	60.0	0	NA	NA	NA	NA	4134	4134	282	0.7790055248618785	80	0.22099447513812154	362	0.0875665215287857	SRR12753444	2069.07636249521	5524	10722	AMPLICON	ILLUMINA	2020-08-13	Severe acute respiratory syndrome coronavirus 2	PAIRED	THE PETER DOHERTY INSTITUTE FOR INFECTION AND IMMUNITY	Australia	Oceania	['46']	['female']	0.0875665215287857	SRR12753444	SRR12753444	['female']	['46']	26681	C	T	C>T	M	M	TTC	TTT	159	159	53	F	F	C26681T;F53F;M;M	FALSE	FALSE	No	TRUE	Synonymous	NA	TRUE	TRUE	FALSE	TRUE	FALSE	FALSE	FALSE	FALSE	FALSE	53	2	M:F53F
SRR12753444	28574	2	3918	60.0	35.17	218	60.0	60.0	0	0.0	0.0	0	0.0	0.0	0	NA	NA	NA	NA	4136	4136	118	0.5412844036697247	100	0.45871559633027525	218	0.0527079303675048	SRR12753444	2069.07636249521	5524	10722	AMPLICON	ILLUMINA	2020-08-13	Severe acute respiratory syndrome coronavirus 2	PAIRED	THE PETER DOHERTY INSTITUTE FOR INFECTION AND IMMUNITY	Australia	Oceania	['46']	['female']	0.0527079303675048	SRR12753444	SRR12753444	['female']	['46']	28574	A	C	A>C	N	N	ATG	CTG	301	301	101	M	L	A28574C;M101L;N;N	FALSE	FALSE	No	FALSE	Non-Synonymous	NA	FALSE	TRUE	FALSE	FALSE	FALSE	FALSE	FALSE	FALSE	TRUE	101	2	N:M101L
SRR12753444	28665	2	0	0.0	0.0	168	60.0	60.0	0	0.0	0.0	3162	59.99	59.99	0	NA	NA	NA	NA	3330	3330	30	0.17857142857142858	138	0.8214285714285714	168	0.0504504504504504	SRR12753444	2069.07636249521	5524	10722	AMPLICON	ILLUMINA	2020-08-13	Severe acute respiratory syndrome coronavirus 2	PAIRED	THE PETER DOHERTY INSTITUTE FOR INFECTION AND IMMUNITY	Australia	Oceania	['46']	['female']	0.0504504504504504	SRR12753444	SRR12753444	['female']	['46']	28665	T	C	T>C	N	N	ATA	ACA	392	392	131	I	T	T28665C;I131T;N;N	FALSE	FALSE	No	FALSE	Non-Synonymous	NA	FALSE	TRUE	FALSE	FALSE	FALSE	FALSE	TRUE	TRUE	FALSE	131	2	N:I131T
SRR12753444	28881	2	2928	60.0	35.22	0	0.0	0.0	2	60.0	60.0	0	0.0	0.0	0	NA	NA	NA	NA	2932	2932	1236	0.42213114754098363	1692	0.5778688524590164	2928	0.998635743519782	SRR12753444	2069.07636249521	5524	10722	AMPLICON	ILLUMINA	2020-08-13	Severe acute respiratory syndrome coronavirus 2	PAIRED	THE PETER DOHERTY INSTITUTE FOR INFECTION AND IMMUNITY	Australia	Oceania	['46']	['female']	0.998635743519782	SRR12753444	SRR12753444	['female']	['46']	28881	G	A	G>A	N	N	AGG	AAG	608	608	203	R	K	G28881A;R203K;N;N	FALSE	FALSE	Yes	FALSE	Non-Synonymous	NA	TRUE	TRUE	FALSE	FALSE	FALSE	FALSE	FALSE	FALSE	FALSE	203	2	N:R203K
SRR12753444	28882	1	2860	60.0	35.04	0	0.0	0.0	0	0.0	0.0	0	0.0	0.0	0	NA	NA	NA	NA	2860	2860	1216	0.4251748251748252	1644	0.5748251748251748	2860	1	SRR12753444	2069.07636249521	5524	10722	AMPLICON	ILLUMINA	2020-08-13	Severe acute respiratory syndrome coronavirus 2	PAIRED	THE PETER DOHERTY INSTITUTE FOR INFECTION AND IMMUNITY	Australia	Oceania	['46']	['female']	1	SRR12753444	SRR12753444	['female']	['46']	28882	G	A	G>A	N	N	AGG	AGA	609	609	203	R	R	G28882A;R203R;N;N	FALSE	FALSE	Yes	TRUE	Synonymous	NA	TRUE	TRUE	FALSE	FALSE	FALSE	FALSE	FALSE	FALSE	FALSE	203	2	N:R203R
SRR12753444	28883	1	0	0.0	0.0	3030	60.0	60.0	0	0.0	0.0	0	0.0	0.0	0	NA	NA	NA	NA	3030	3030	1286	0.42442244224422443	1744	0.5755775577557756	3030	1	SRR12753444	2069.07636249521	5524	10722	AMPLICON	ILLUMINA	2020-08-13	Severe acute respiratory syndrome coronavirus 2	PAIRED	THE PETER DOHERTY INSTITUTE FOR INFECTION AND IMMUNITY	Australia	Oceania	['46']	['female']	1	SRR12753444	SRR12753444	['female']	['46']	28883	G	C	G>C	N	N	GGA	CGA	610	610	204	G	R	G28883C;G204R;N;N	FALSE	FALSE	Yes	FALSE	Non-Synonymous	NA	TRUE	TRUE	FALSE	FALSE	FALSE	FALSE	FALSE	FALSE	FALSE	204	2	N:G204R
SRR12753445	920	1	0	0.0	0.0	0	0.0	0.0	0	0.0	0.0	3692	60.0	60.0	0	NA	NA	NA	NA	3692	3692	708	0.19176598049837487	2984	0.8082340195016251	3692	1	SRR12753445	2942.17849368742	572	1933	AMPLICON	ILLUMINA	2020-08-13	Severe acute respiratory syndrome coronavirus 2	PAIRED	THE PETER DOHERTY INSTITUTE FOR INFECTION AND IMMUNITY	Australia	Oceania	['36']	['female']	1	SRR12753445	SRR12753445	['female']	['36']	920	C	T	C>T	orf1a	NSP2	CTG	TTG	655	115	39	L	L	C920T;L39L;orf1a;NSP2	FALSE	FALSE	Yes	TRUE	Synonymous	NA	TRUE	TRUE	FALSE	FALSE	FALSE	FALSE	FALSE	FALSE	FALSE	219	2	NSP2:L39L
SRR12753445	1163	1	0	0.0	0.0	0	0.0	0.0	0	0.0	0.0	3124	60.0	60.0	0	NA	NA	NA	NA	3124	3124	1282	0.41037131882202305	1842	0.589628681177977	3124	1	SRR12753445	2942.17849368742	572	1933	AMPLICON	ILLUMINA	2020-08-13	Severe acute respiratory syndrome coronavirus 2	PAIRED	THE PETER DOHERTY INSTITUTE FOR INFECTION AND IMMUNITY	Australia	Oceania	['36']	['female']	1	SRR12753445	SRR12753445	['female']	['36']	1163	A	T	A>T	orf1a	NSP2	ATT	TTT	898	358	120	I	F	A1163T;I120F;orf1a;NSP2	FALSE	FALSE	Yes	FALSE	Non-Synonymous	NA	TRUE	TRUE	FALSE	FALSE	FALSE	FALSE	FALSE	FALSE	FALSE	300	2	NSP2:I120F
SRR12753445	3037	1	0	0.0	0.0	0	0.0	0.0	0	0.0	0.0	5332	60.0	60.0	0	NA	NA	NA	NA	5338	5338	1898	0.35596399099774945	3434	0.6440360090022506	5332	0.998875983514425	SRR12753445	2942.17849368742	572	1933	AMPLICON	ILLUMINA	2020-08-13	Severe acute respiratory syndrome coronavirus 2	PAIRED	THE PETER DOHERTY INSTITUTE FOR INFECTION AND IMMUNITY	Australia	Oceania	['36']	['female']	0.998875983514425	SRR12753445	SRR12753445	['female']	['36']	3037	C	T	C>T	orf1a	NSP3	TTC	TTT	2772	318	106	F	F	C3037T;F106F;orf1a;NSP3	FALSE	FALSE	Yes	TRUE	Synonymous	NA	TRUE	TRUE	FALSE	FALSE	FALSE	FALSE	TRUE	TRUE	TRUE	924	2	NSP3:F106F
SRR12753445	7540	1	0	0.0	0.0	1362	60.0	60.0	0	0.0	0.0	0	0.0	0.0	0	NA	NA	NA	NA	1362	1362	454	0.3333333333333333	908	0.6666666666666666	1362	1	SRR12753445	2942.17849368742	572	1933	AMPLICON	ILLUMINA	2020-08-13	Severe acute respiratory syndrome coronavirus 2	PAIRED	THE PETER DOHERTY INSTITUTE FOR INFECTION AND IMMUNITY	Australia	Oceania	['36']	['female']	1	SRR12753445	SRR12753445	['female']	['36']	7540	T	C	T>C	orf1a	NSP3	ACT	ACC	7275	4821	1607	T	T	T7540C;T1607T;orf1a;NSP3	FALSE	FALSE	Yes	TRUE	Synonymous	NA	TRUE	TRUE	FALSE	FALSE	FALSE	FALSE	TRUE	TRUE	TRUE	2425	2	NSP3:T1607T
SRR12753445	14408	1	0	0.0	0.0	0	0.0	0.0	0	0.0	0.0	1558	60.0	60.0	0	NA	NA	NA	NA	1558	1558	710	0.4557124518613607	848	0.5442875481386393	1558	1	SRR12753445	2942.17849368742	572	1933	AMPLICON	ILLUMINA	2020-08-13	Severe acute respiratory syndrome coronavirus 2	PAIRED	THE PETER DOHERTY INSTITUTE FOR INFECTION AND IMMUNITY	Australia	Oceania	['36']	['female']	1	SRR12753445	SRR12753445	['female']	['36']	14408	C	T	C>T	orf1b	NSP12	CCT	CTT	941	968	323	P	L	C14408T;P323L;orf1b;NSP12	FALSE	FALSE	Yes	FALSE	Non-Synonymous	NA	TRUE	FALSE	FALSE	FALSE	FALSE	FALSE	FALSE	FALSE	FALSE	314	2	NSP12:P323L
SRR12753445	16647	1	0	0.0	0.0	0	0.0	0.0	0	0.0	0.0	6068	60.0	60.0	0	NA	NA	NA	NA	6068	6068	2266	0.3734344100197759	3802	0.6265655899802242	6068	1	SRR12753445	2942.17849368742	572	1933	AMPLICON	ILLUMINA	2020-08-13	Severe acute respiratory syndrome coronavirus 2	PAIRED	THE PETER DOHERTY INSTITUTE FOR INFECTION AND IMMUNITY	Australia	Oceania	['36']	['female']	1	SRR12753445	SRR12753445	['female']	['36']	16647	G	T	G>T	orf1b	NSP13	ACG	ACT	3180	411	137	T	T	G16647T;T137T;orf1b;NSP13	FALSE	FALSE	Yes	TRUE	Synonymous	NA	TRUE	TRUE	FALSE	FALSE	FALSE	FALSE	TRUE	TRUE	TRUE	1060	2	NSP13:T137T
SRR12753445	17337	1	0	0.0	0.0	0	0.0	0.0	4551	60.0	60.0	0	0.0	0.0	0	NA	NA	NA	NA	4551	4551	1398	0.3071852340145023	3153	0.6928147659854977	4551	1	SRR12753445	2942.17849368742	572	1933	AMPLICON	ILLUMINA	2020-08-13	Severe acute respiratory syndrome coronavirus 2	PAIRED	THE PETER DOHERTY INSTITUTE FOR INFECTION AND IMMUNITY	Australia	Oceania	['36']	['female']	1	SRR12753445	SRR12753445	['female']	['36']	17337	A	G	A>G	orf1b	NSP13	ACA	ACG	3870	1101	367	T	T	A17337G;T367T;orf1b;NSP13	FALSE	FALSE	Yes	TRUE	Synonymous	NA	TRUE	TRUE	FALSE	FALSE	FALSE	FALSE	TRUE	TRUE	TRUE	1290	2	NSP13:T367T
SRR12753445	18555	1	0	0.0	0.0	0	0.0	0.0	0	0.0	0.0	1572	60.0	60.0	0	NA	NA	NA	NA	1572	1572	374	0.23791348600508905	1198	0.7620865139949109	1572	1	SRR12753445	2942.17849368742	572	1933	AMPLICON	ILLUMINA	2020-08-13	Severe acute respiratory syndrome coronavirus 2	PAIRED	THE PETER DOHERTY INSTITUTE FOR INFECTION AND IMMUNITY	Australia	Oceania	['36']	['female']	1	SRR12753445	SRR12753445	['female']	['36']	18555	C	T	C>T	orf1b	NSP14	GAC	GAT	5088	516	172	D	D	C18555T;D172D;orf1b;NSP14	FALSE	FALSE	Yes	TRUE	Synonymous	NA	TRUE	TRUE	FALSE	FALSE	FALSE	FALSE	FALSE	FALSE	TRUE	1696	2	NSP14:D172D
SRR12753445	23401	2	4360	60.0	35.46	0	0.0	0.0	6	60.0	60.0	0	0.0	0.0	0	NA	NA	NA	NA	4366	4366	1188	0.2724770642201835	3172	0.7275229357798165	4360	0.998625744388456	SRR12753445	2942.17849368742	572	1933	AMPLICON	ILLUMINA	2020-08-13	Severe acute respiratory syndrome coronavirus 2	PAIRED	THE PETER DOHERTY INSTITUTE FOR INFECTION AND IMMUNITY	Australia	Oceania	['36']	['female']	0.998625744388456	SRR12753445	SRR12753445	['female']	['36']	23401	G	A	G>A	S	S	CAG	CAA	1839	1839	613	Q	Q	G23401A;Q613Q;S;S	FALSE	FALSE	Yes	TRUE	Synonymous	SD2	TRUE	TRUE	FALSE	FALSE	FALSE	FALSE	FALSE	FALSE	FALSE	613	2	S:Q613Q
SRR12753445	23403	2	2	60.0	36.0	0	0.0	0.0	4332	60.0	60.0	0	0.0	0.0	0	NA	NA	NA	NA	4342	4342	1138	0.2626962142197599	3194	0.73730378578024	4332	0.997696913864578	SRR12753445	2942.17849368742	572	1933	AMPLICON	ILLUMINA	2020-08-13	Severe acute respiratory syndrome coronavirus 2	PAIRED	THE PETER DOHERTY INSTITUTE FOR INFECTION AND IMMUNITY	Australia	Oceania	['36']	['female']	0.997696913864578	SRR12753445	SRR12753445	['female']	['36']	23403	A	G	A>G	S	S	GAT	GGT	1841	1841	614	D	G	A23403G;D614G;S;S	FALSE	FALSE	Yes	FALSE	Non-Synonymous	SD2	TRUE	TRUE	FALSE	FALSE	FALSE	FALSE	FALSE	FALSE	FALSE	614	2	S:D614G
SRR12753445	28881	1	1518	60.0	35.2	0	0.0	0.0	0	0.0	0.0	0	0.0	0.0	0	NA	NA	NA	NA	1520	1520	642	0.42292490118577075	876	0.5770750988142292	1518	0.998684210526316	SRR12753445	2942.17849368742	572	1933	AMPLICON	ILLUMINA	2020-08-13	Severe acute respiratory syndrome coronavirus 2	PAIRED	THE PETER DOHERTY INSTITUTE FOR INFECTION AND IMMUNITY	Australia	Oceania	['36']	['female']	0.998684210526316	SRR12753445	SRR12753445	['female']	['36']	28881	G	A	G>A	N	N	AGG	AAG	608	608	203	R	K	G28881A;R203K;N;N	FALSE	FALSE	Yes	FALSE	Non-Synonymous	NA	TRUE	TRUE	FALSE	FALSE	FALSE	FALSE	FALSE	FALSE	FALSE	203	2	N:R203K
SRR12753445	28882	2	1508	60.0	34.97	0	0.0	0.0	2	60.0	60.0	0	0.0	0.0	0	NA	NA	NA	NA	1510	1510	626	0.4151193633952255	882	0.5848806366047745	1508	0.998675496688742	SRR12753445	2942.17849368742	572	1933	AMPLICON	ILLUMINA	2020-08-13	Severe acute respiratory syndrome coronavirus 2	PAIRED	THE PETER DOHERTY INSTITUTE FOR INFECTION AND IMMUNITY	Australia	Oceania	['36']	['female']	0.998675496688742	SRR12753445	SRR12753445	['female']	['36']	28882	G	A	G>A	N	N	AGG	AGA	609	609	203	R	R	G28882A;R203R;N;N	FALSE	FALSE	Yes	TRUE	Synonymous	NA	TRUE	TRUE	FALSE	FALSE	FALSE	FALSE	FALSE	FALSE	FALSE	203	2	N:R203R
SRR12753445	28883	1	0	0.0	0.0	1606	60.0	60.0	0	0.0	0.0	0	0.0	0.0	0	NA	NA	NA	NA	1606	1606	678	0.42216687422166876	928	0.5778331257783312	1606	1	SRR12753445	2942.17849368742	572	1933	AMPLICON	ILLUMINA	2020-08-13	Severe acute respiratory syndrome coronavirus 2	PAIRED	THE PETER DOHERTY INSTITUTE FOR INFECTION AND IMMUNITY	Australia	Oceania	['36']	['female']	1	SRR12753445	SRR12753445	['female']	['36']	28883	G	C	G>C	N	N	GGA	CGA	610	610	204	G	R	G28883C;G204R;N;N	FALSE	FALSE	Yes	FALSE	Non-Synonymous	NA	TRUE	TRUE	FALSE	FALSE	FALSE	FALSE	FALSE	FALSE	FALSE	204	2	N:G204R
SRR12753447	625	2	0	0.0	0.0	530	60.0	60.0	4518	60.0	60.0	0	0.0	0.0	0	NA	NA	NA	NA	5048	5048	88	0.1660377358490566	442	0.8339622641509434	530	0.104992076069731	SRR12753447	2239.27266821663	4174	7762	AMPLICON	ILLUMINA	2020-08-12	Severe acute respiratory syndrome coronavirus 2	PAIRED	THE PETER DOHERTY INSTITUTE FOR INFECTION AND IMMUNITY	Australia	Oceania	['28']	['female']	0.104992076069731	SRR12753447	SRR12753447	['female']	['28']	625	G	C	G>C	orf1a	NSP1	AAG	AAC	360	360	120	K	N	G625C;K120N;orf1a;NSP1	FALSE	FALSE	No	FALSE	Non-Synonymous	NA	FALSE	TRUE	FALSE	FALSE	FALSE	FALSE	FALSE	FALSE	FALSE	120	2	NSP1:K120N
SRR12753447	816	2	0	0.0	0.0	362	60.0	60.0	6758	60.0	60.0	0	0.0	0.0	0	NA	NA	NA	NA	7122	7122	204	0.56353591160221	158	0.43646408839779005	362	0.0508284189834316	SRR12753447	2239.27266821663	4174	7762	AMPLICON	ILLUMINA	2020-08-12	Severe acute respiratory syndrome coronavirus 2	PAIRED	THE PETER DOHERTY INSTITUTE FOR INFECTION AND IMMUNITY	Australia	Oceania	['28']	['female']	0.0508284189834316	SRR12753447	SRR12753447	['female']	['28']	816	G	C	G>C	orf1a	NSP2	CGC	CCC	551	11	4	R	P	G816C;R4P;orf1a;NSP2	FALSE	FALSE	No	FALSE	Non-Synonymous	NA	FALSE	TRUE	FALSE	FALSE	FALSE	FALSE	TRUE	TRUE	FALSE	184	2	NSP2:R4P
SRR12753447	1163	3	2	60.0	36.0	134	60.0	60.0	0	0.0	0.0	3364	60.0	60.0	0	NA	NA	NA	NA	3500	3500	1386	0.41200951248513673	1978	0.5879904875148633	3364	0.961142857142857	SRR12753447	2239.27266821663	4174	7762	AMPLICON	ILLUMINA	2020-08-12	Severe acute respiratory syndrome coronavirus 2	PAIRED	THE PETER DOHERTY INSTITUTE FOR INFECTION AND IMMUNITY	Australia	Oceania	['28']	['female']	0.961142857142857	SRR12753447	SRR12753447	['female']	['28']	1163	A	T	A>T	orf1a	NSP2	ATT	TTT	898	358	120	I	F	A1163T;I120F;orf1a;NSP2	FALSE	FALSE	Yes	FALSE	Non-Synonymous	NA	TRUE	TRUE	FALSE	FALSE	FALSE	FALSE	FALSE	FALSE	FALSE	300	2	NSP2:I120F
SRR12753447	1736	2	0	0.0	0.0	0	0.0	0.0	354	60.0	60.0	28	60.0	60.0	0	NA	NA	NA	NA	382	382	12	0.42857142857142855	16	0.5714285714285714	28	0.0732984293193717	SRR12753447	2239.27266821663	4174	7762	AMPLICON	ILLUMINA	2020-08-12	Severe acute respiratory syndrome coronavirus 2	PAIRED	THE PETER DOHERTY INSTITUTE FOR INFECTION AND IMMUNITY	Australia	Oceania	['28']	['female']	0.0732984293193717	SRR12753447	SRR12753447	['female']	['28']	1736	G	T	G>T	orf1a	NSP2	GTG	TTG	1471	931	311	V	L	G1736T;V311L;orf1a;NSP2	FALSE	FALSE	No	FALSE	Non-Synonymous	NA	TRUE	TRUE	FALSE	FALSE	FALSE	FALSE	FALSE	FALSE	FALSE	491	2	NSP2:V311L
SRR12753447	1883	2	0	0.0	0.0	0	0.0	0.0	178	60.0	60.0	10	60.0	60.0	0	NA	NA	NA	NA	188	188	2	0.2	8	0.8	10	0.0531914893617021	SRR12753447	2239.27266821663	4174	7762	AMPLICON	ILLUMINA	2020-08-12	Severe acute respiratory syndrome coronavirus 2	PAIRED	THE PETER DOHERTY INSTITUTE FOR INFECTION AND IMMUNITY	Australia	Oceania	['28']	['female']	0.0531914893617021	SRR12753447	SRR12753447	['female']	['28']	1883	G	T	G>T	orf1a	NSP2	GCT	TCT	1618	1078	360	A	S	G1883T;A360S;orf1a;NSP2	FALSE	FALSE	No	FALSE	Non-Synonymous	NA	TRUE	TRUE	FALSE	FALSE	FALSE	FALSE	FALSE	FALSE	FALSE	540	2	NSP2:A360S
SRR12753447	3037	2	0	0.0	0.0	2	60.0	60.0	0	0.0	0.0	5468	60.0	60.0	0	NA	NA	NA	NA	5474	5474	1787	0.3268105340160936	3681	0.6731894659839064	5468	0.998903909389843	SRR12753447	2239.27266821663	4174	7762	AMPLICON	ILLUMINA	2020-08-12	Severe acute respiratory syndrome coronavirus 2	PAIRED	THE PETER DOHERTY INSTITUTE FOR INFECTION AND IMMUNITY	Australia	Oceania	['28']	['female']	0.998903909389843	SRR12753447	SRR12753447	['female']	['28']	3037	C	T	C>T	orf1a	NSP3	TTC	TTT	2772	318	106	F	F	C3037T;F106F;orf1a;NSP3	FALSE	FALSE	Yes	TRUE	Synonymous	NA	TRUE	TRUE	FALSE	FALSE	FALSE	FALSE	TRUE	TRUE	TRUE	924	2	NSP3:F106F
SRR12753447	3179	2	0	0.0	0.0	250	60.0	60.0	3618	60.0	60.0	0	0.0	0.0	0	NA	NA	NA	NA	3868	3868	14	0.056	236	0.944	250	0.0646328852119959	SRR12753447	2239.27266821663	4174	7762	AMPLICON	ILLUMINA	2020-08-12	Severe acute respiratory syndrome coronavirus 2	PAIRED	THE PETER DOHERTY INSTITUTE FOR INFECTION AND IMMUNITY	Australia	Oceania	['28']	['female']	0.0646328852119959	SRR12753447	SRR12753447	['female']	['28']	3179	G	C	G>C	orf1a	NSP3	GAA	CAA	2914	460	154	E	Q	G3179C;E154Q;orf1a;NSP3	FALSE	FALSE	No	FALSE	Non-Synonymous	NA	TRUE	TRUE	FALSE	FALSE	FALSE	FALSE	TRUE	TRUE	FALSE	972	2	NSP3:E154Q
SRR12753447	3467	2	0	0.0	0.0	460	60.0	60.0	4076	60.0	60.0	0	0.0	0.0	0	NA	NA	NA	NA	4536	4536	84	0.1826086956521739	376	0.8173913043478261	460	0.101410934744268	SRR12753447	2239.27266821663	4174	7762	AMPLICON	ILLUMINA	2020-08-12	Severe acute respiratory syndrome coronavirus 2	PAIRED	THE PETER DOHERTY INSTITUTE FOR INFECTION AND IMMUNITY	Australia	Oceania	['28']	['female']	0.101410934744268	SRR12753447	SRR12753447	['female']	['28']	3467	G	C	G>C	orf1a	NSP3	GGA	CGA	3202	748	250	G	R	G3467C;G250R;orf1a;NSP3	FALSE	FALSE	No	FALSE	Non-Synonymous	NA	FALSE	TRUE	FALSE	FALSE	FALSE	FALSE	FALSE	FALSE	TRUE	1068	2	NSP3:G250R
SRR12753447	4016	2	32	60.0	35.5	0	0.0	0.0	434	60.0	60.0	0	0.0	0.0	0	NA	NA	NA	NA	466	466	12	0.375	20	0.625	32	0.0686695278969957	SRR12753447	2239.27266821663	4174	7762	AMPLICON	ILLUMINA	2020-08-12	Severe acute respiratory syndrome coronavirus 2	PAIRED	THE PETER DOHERTY INSTITUTE FOR INFECTION AND IMMUNITY	Australia	Oceania	['28']	['female']	0.0686695278969957	SRR12753447	SRR12753447	['female']	['28']	4016	G	A	G>A	orf1a	NSP3	GAA	AAA	3751	1297	433	E	K	G4016A;E433K;orf1a;NSP3	FALSE	FALSE	No	FALSE	Non-Synonymous	NA	TRUE	TRUE	FALSE	FALSE	FALSE	FALSE	TRUE	TRUE	FALSE	1251	2	NSP3:E433K
SRR12753447	7524	2	0	0.0	0.0	0	0.0	0.0	304	60.0	60.0	18	60.0	60.0	0	NA	NA	NA	NA	322	322	8	0.4444444444444444	10	0.5555555555555556	18	0.0559006211180124	SRR12753447	2239.27266821663	4174	7762	AMPLICON	ILLUMINA	2020-08-12	Severe acute respiratory syndrome coronavirus 2	PAIRED	THE PETER DOHERTY INSTITUTE FOR INFECTION AND IMMUNITY	Australia	Oceania	['28']	['female']	0.0559006211180124	SRR12753447	SRR12753447	['female']	['28']	7524	G	T	G>T	orf1a	NSP3	AGA	ATA	7259	4805	1602	R	I	G7524T;R1602I;orf1a;NSP3	FALSE	FALSE	No	FALSE	Non-Synonymous	NA	TRUE	TRUE	FALSE	FALSE	FALSE	FALSE	TRUE	FALSE	TRUE	2420	2	NSP3:R1602I
SRR12753447	7540	1	0	0.0	0.0	314	60.0	60.0	0	0.0	0.0	0	0.0	0.0	0	NA	NA	NA	NA	314	314	102	0.3248407643312102	212	0.6751592356687898	314	1	SRR12753447	2239.27266821663	4174	7762	AMPLICON	ILLUMINA	2020-08-12	Severe acute respiratory syndrome coronavirus 2	PAIRED	THE PETER DOHERTY INSTITUTE FOR INFECTION AND IMMUNITY	Australia	Oceania	['28']	['female']	1	SRR12753447	SRR12753447	['female']	['28']	7540	T	C	T>C	orf1a	NSP3	ACT	ACC	7275	4821	1607	T	T	T7540C;T1607T;orf1a;NSP3	FALSE	FALSE	Yes	TRUE	Synonymous	NA	TRUE	TRUE	FALSE	FALSE	FALSE	FALSE	TRUE	TRUE	TRUE	2425	2	NSP3:T1607T
SRR12753447	9049	2	0	0.0	0.0	0	0.0	0.0	986	60.0	60.0	52	60.0	60.0	0	NA	NA	NA	NA	1038	1038	28	0.5384615384615384	24	0.46153846153846156	52	0.0500963391136802	SRR12753447	2239.27266821663	4174	7762	AMPLICON	ILLUMINA	2020-08-12	Severe acute respiratory syndrome coronavirus 2	PAIRED	THE PETER DOHERTY INSTITUTE FOR INFECTION AND IMMUNITY	Australia	Oceania	['28']	['female']	0.0500963391136802	SRR12753447	SRR12753447	['female']	['28']	9049	G	T	G>T	orf1a	NSP4	AAG	AAT	8784	495	165	K	N	G9049T;K165N;orf1a;NSP4	FALSE	FALSE	No	FALSE	Non-Synonymous	NA	TRUE	TRUE	FALSE	FALSE	FALSE	FALSE	TRUE	FALSE	FALSE	2928	2	NSP4:K165N
SRR12753447	11333	2	0	0.0	0.0	0	0.0	0.0	978	60.0	60.0	54	60.0	60.0	0	NA	NA	NA	NA	1032	1032	10	0.18518518518518517	44	0.8148148148148148	54	0.0523255813953488	SRR12753447	2239.27266821663	4174	7762	AMPLICON	ILLUMINA	2020-08-12	Severe acute respiratory syndrome coronavirus 2	PAIRED	THE PETER DOHERTY INSTITUTE FOR INFECTION AND IMMUNITY	Australia	Oceania	['28']	['female']	0.0523255813953488	SRR12753447	SRR12753447	['female']	['28']	11333	G	T	G>T	orf1a	NSP6	GTG	TTG	11068	361	121	V	L	G11333T;V121L;orf1a;NSP6	FALSE	FALSE	No	FALSE	Non-Synonymous	NA	TRUE	FALSE	FALSE	FALSE	FALSE	FALSE	FALSE	FALSE	FALSE	3690	2	NSP6:V121L
SRR12753447	11893	2	0	0.0	0.0	0	0.0	0.0	6004	60.0	60.0	348	60.0	60.0	0	NA	NA	NA	NA	6352	6352	50	0.14367816091954022	298	0.8563218390804598	348	0.0547858942065491	SRR12753447	2239.27266821663	4174	7762	AMPLICON	ILLUMINA	2020-08-12	Severe acute respiratory syndrome coronavirus 2	PAIRED	THE PETER DOHERTY INSTITUTE FOR INFECTION AND IMMUNITY	Australia	Oceania	['28']	['female']	0.0547858942065491	SRR12753447	SRR12753447	['female']	['28']	11893	G	T	G>T	orf1a	NSP7	TTG	TTT	11628	51	17	L	F	G11893T;L17F;orf1a;NSP7	FALSE	FALSE	No	FALSE	Non-Synonymous	NA	TRUE	FALSE	FALSE	FALSE	FALSE	FALSE	FALSE	FALSE	FALSE	3876	2	NSP7:L17F
SRR12753447	12602	3	42	60.0	33.48	0	0.0	0.0	680	60.0	60.0	40	60.0	60.0	0	NA	NA	NA	NA	762	762	28	0.6666666666666666	14	0.3333333333333333	42	0.0551181102362205	SRR12753447	2239.27266821663	4174	7762	AMPLICON	ILLUMINA	2020-08-12	Severe acute respiratory syndrome coronavirus 2	PAIRED	THE PETER DOHERTY INSTITUTE FOR INFECTION AND IMMUNITY	Australia	Oceania	['28']	['female']	0.0551181102362205	SRR12753447	SRR12753447	['female']	['28']	12602	G	A	G>A	orf1a	NSP8	GAA	AAA	12337	511	171	E	K	G12602A;E171K;orf1a;NSP8	FALSE	FALSE	No	FALSE	Non-Synonymous	NA	TRUE	TRUE	FALSE	FALSE	FALSE	FALSE	TRUE	FALSE	FALSE	4113	2	NSP8:E171K
SRR12753447	12758	2	0	0.0	0.0	0	0.0	0.0	1172	60.0	60.0	190	60.0	60.0	0	NA	NA	NA	NA	1362	1362	174	0.9157894736842105	16	0.08421052631578947	190	0.139500734214391	SRR12753447	2239.27266821663	4174	7762	AMPLICON	ILLUMINA	2020-08-12	Severe acute respiratory syndrome coronavirus 2	PAIRED	THE PETER DOHERTY INSTITUTE FOR INFECTION AND IMMUNITY	Australia	Oceania	['28']	['female']	0.139500734214391	SRR12753447	SRR12753447	['female']	['28']	12758	G	T	G>T	orf1a	NSP9	GAT	TAT	12493	73	25	D	Y	G12758T;D25Y;orf1a;NSP9	FALSE	FALSE	No	FALSE	Non-Synonymous	NA	TRUE	TRUE	FALSE	FALSE	FALSE	FALSE	FALSE	FALSE	FALSE	4165	2	NSP9:D25Y
SRR12753447	13118	2	0	0.0	0.0	0	0.0	0.0	4540	60.0	60.0	412	60.0	60.0	0	NA	NA	NA	NA	4952	4952	370	0.8980582524271845	42	0.10194174757281553	412	0.0831987075928918	SRR12753447	2239.27266821663	4174	7762	AMPLICON	ILLUMINA	2020-08-12	Severe acute respiratory syndrome coronavirus 2	PAIRED	THE PETER DOHERTY INSTITUTE FOR INFECTION AND IMMUNITY	Australia	Oceania	['28']	['female']	0.0831987075928918	SRR12753447	SRR12753447	['female']	['28']	13118	G	T	G>T	orf1a	NSP10	GCT	TCT	12853	94	32	A	S	G13118T;A32S;orf1a;NSP10	FALSE	FALSE	No	FALSE	Non-Synonymous	NA	TRUE	FALSE	FALSE	FALSE	FALSE	FALSE	FALSE	FALSE	FALSE	4285	2	NSP10:A32S
SRR12753447	14408	1	0	0.0	0.0	0	0.0	0.0	0	0.0	0.0	410	60.0	60.0	0	NA	NA	NA	NA	410	410	168	0.4097560975609756	242	0.5902439024390244	410	1	SRR12753447	2239.27266821663	4174	7762	AMPLICON	ILLUMINA	2020-08-12	Severe acute respiratory syndrome coronavirus 2	PAIRED	THE PETER DOHERTY INSTITUTE FOR INFECTION AND IMMUNITY	Australia	Oceania	['28']	['female']	1	SRR12753447	SRR12753447	['female']	['28']	14408	C	T	C>T	orf1b	NSP12	CCT	CTT	941	968	323	P	L	C14408T;P323L;orf1b;NSP12	FALSE	FALSE	Yes	FALSE	Non-Synonymous	NA	TRUE	FALSE	FALSE	FALSE	FALSE	FALSE	FALSE	FALSE	FALSE	314	2	NSP12:P323L
SRR12753447	15406	2	0	0.0	0.0	0	0.0	0.0	2312	60.0	60.0	146	60.0	60.0	0	NA	NA	NA	NA	2458	2458	36	0.2465753424657534	110	0.7534246575342466	146	0.0593978844589097	SRR12753447	2239.27266821663	4174	7762	AMPLICON	ILLUMINA	2020-08-12	Severe acute respiratory syndrome coronavirus 2	PAIRED	THE PETER DOHERTY INSTITUTE FOR INFECTION AND IMMUNITY	Australia	Oceania	['28']	['female']	0.0593978844589097	SRR12753447	SRR12753447	['female']	['28']	15406	G	T	G>T	orf1b	NSP12	GCT	TCT	1939	1966	656	A	S	G15406T;A656S;orf1b;NSP12	FALSE	FALSE	No	FALSE	Non-Synonymous	NA	TRUE	TRUE	FALSE	TRUE	FALSE	FALSE	FALSE	FALSE	TRUE	647	2	NSP12:A656S
SRR12753447	16475	2	0	0.0	0.0	0	0.0	0.0	3236	60.0	60.0	240	60.0	60.0	0	NA	NA	NA	NA	3476	3476	204	0.85	36	0.15	240	0.0690448791714614	SRR12753447	2239.27266821663	4174	7762	AMPLICON	ILLUMINA	2020-08-12	Severe acute respiratory syndrome coronavirus 2	PAIRED	THE PETER DOHERTY INSTITUTE FOR INFECTION AND IMMUNITY	Australia	Oceania	['28']	['female']	0.0690448791714614	SRR12753447	SRR12753447	['female']	['28']	16475	G	T	G>T	orf1b	NSP13	AGT	ATT	3008	239	80	S	I	G16475T;S80I;orf1b;NSP13	FALSE	FALSE	No	FALSE	Non-Synonymous	NA	TRUE	FALSE	FALSE	FALSE	FALSE	FALSE	FALSE	FALSE	FALSE	1003	2	NSP13:S80I
SRR12753447	16647	2	0	0.0	0.0	2	60.0	60.0	0	0.0	0.0	6459	60.0	60.0	0	NA	NA	NA	NA	6461	6461	2552	0.3951076017959436	3907	0.6048923982040564	6459	0.999690450394676	SRR12753447	2239.27266821663	4174	7762	AMPLICON	ILLUMINA	2020-08-12	Severe acute respiratory syndrome coronavirus 2	PAIRED	THE PETER DOHERTY INSTITUTE FOR INFECTION AND IMMUNITY	Australia	Oceania	['28']	['female']	0.999690450394676	SRR12753447	SRR12753447	['female']	['28']	16647	G	T	G>T	orf1b	NSP13	ACG	ACT	3180	411	137	T	T	G16647T;T137T;orf1b;NSP13	FALSE	FALSE	Yes	TRUE	Synonymous	NA	TRUE	TRUE	FALSE	FALSE	FALSE	FALSE	TRUE	TRUE	TRUE	1060	2	NSP13:T137T
SRR12753447	17014	2	0	0.0	0.0	0	0.0	0.0	936	60.0	60.0	56	60.0	60.0	0	NA	NA	NA	NA	992	992	14	0.25	42	0.75	56	0.0564516129032258	SRR12753447	2239.27266821663	4174	7762	AMPLICON	ILLUMINA	2020-08-12	Severe acute respiratory syndrome coronavirus 2	PAIRED	THE PETER DOHERTY INSTITUTE FOR INFECTION AND IMMUNITY	Australia	Oceania	['28']	['female']	0.0564516129032258	SRR12753447	SRR12753447	['female']	['28']	17014	G	T	G>T	orf1b	NSP13	GAT	TAT	3547	778	260	D	Y	G17014T;D260Y;orf1b;NSP13	FALSE	FALSE	No	FALSE	Non-Synonymous	NA	TRUE	TRUE	FALSE	FALSE	FALSE	FALSE	TRUE	TRUE	TRUE	1183	2	NSP13:D260Y
SRR12753447	17455	2	0	0.0	0.0	0	0.0	0.0	2380	60.0	60.0	234	60.0	60.0	0	NA	NA	NA	NA	2698	2698	196	0.8376068376068376	38	0.1623931623931624	234	0.0867309117865085	SRR12753447	2239.27266821663	4174	7762	AMPLICON	ILLUMINA	2020-08-12	Severe acute respiratory syndrome coronavirus 2	PAIRED	THE PETER DOHERTY INSTITUTE FOR INFECTION AND IMMUNITY	Australia	Oceania	['28']	['female']	0.0867309117865085	SRR12753447	SRR12753447	['female']	['28']	17455	G	T	G>T	orf1b	NSP13	GCA	TCA	3988	1219	407	A	S	G17455T;A407S;orf1b;NSP13	FALSE	FALSE	No	FALSE	Non-Synonymous	NA	TRUE	TRUE	FALSE	FALSE	FALSE	FALSE	FALSE	FALSE	TRUE	1330	2	NSP13:A407S
SRR12753447	18498	2	0	0.0	0.0	0	0.0	0.0	890	59.98	59.98	82	60.0	60.0	0	NA	NA	NA	NA	972	972	32	0.3902439024390244	50	0.6097560975609756	82	0.0843621399176955	SRR12753447	2239.27266821663	4174	7762	AMPLICON	ILLUMINA	2020-08-12	Severe acute respiratory syndrome coronavirus 2	PAIRED	THE PETER DOHERTY INSTITUTE FOR INFECTION AND IMMUNITY	Australia	Oceania	['28']	['female']	0.0843621399176955	SRR12753447	SRR12753447	['female']	['28']	18498	G	T	G>T	orf1b	NSP14	ATG	ATT	5031	459	153	M	I	G18498T;M153I;orf1b;NSP14	FALSE	FALSE	No	FALSE	Non-Synonymous	NA	TRUE	TRUE	FALSE	FALSE	FALSE	FALSE	FALSE	FALSE	TRUE	1677	2	NSP14:M153I
SRR12753447	18555	1	0	0.0	0.0	0	0.0	0.0	0	0.0	0.0	750	60.0	60.0	0	NA	NA	NA	NA	750	750	164	0.21866666666666668	586	0.7813333333333333	750	1	SRR12753447	2239.27266821663	4174	7762	AMPLICON	ILLUMINA	2020-08-12	Severe acute respiratory syndrome coronavirus 2	PAIRED	THE PETER DOHERTY INSTITUTE FOR INFECTION AND IMMUNITY	Australia	Oceania	['28']	['female']	1	SRR12753447	SRR12753447	['female']	['28']	18555	C	T	C>T	orf1b	NSP14	GAC	GAT	5088	516	172	D	D	C18555T;D172D;orf1b;NSP14	FALSE	FALSE	Yes	TRUE	Synonymous	NA	TRUE	TRUE	FALSE	FALSE	FALSE	FALSE	FALSE	FALSE	TRUE	1696	2	NSP14:D172D
SRR12753447	18984	4	2	60.0	27.0	304	60.0	60.0	5010	60.0	60.0	2	60.0	60.0	0	NA	NA	NA	NA	5320	5320	250	0.8223684210526315	54	0.17763157894736842	304	0.0571428571428571	SRR12753447	2239.27266821663	4174	7762	AMPLICON	ILLUMINA	2020-08-12	Severe acute respiratory syndrome coronavirus 2	PAIRED	THE PETER DOHERTY INSTITUTE FOR INFECTION AND IMMUNITY	Australia	Oceania	['28']	['female']	0.0571428571428571	SRR12753447	SRR12753447	['female']	['28']	18984	G	C	G>C	orf1b	NSP14	ATG	ATC	5517	945	315	M	I	G18984C;M315I;orf1b;NSP14	FALSE	FALSE	No	FALSE	Non-Synonymous	NA	FALSE	TRUE	FALSE	FALSE	FALSE	FALSE	TRUE	TRUE	TRUE	1839	2	NSP14:M315I
SRR12753447	21046	2	0	0.0	0.0	0	0.0	0.0	3562	60.0	60.0	214	60.0	60.0	0	NA	NA	NA	NA	3776	3776	62	0.2897196261682243	152	0.7102803738317757	214	0.0566737288135593	SRR12753447	2239.27266821663	4174	7762	AMPLICON	ILLUMINA	2020-08-12	Severe acute respiratory syndrome coronavirus 2	PAIRED	THE PETER DOHERTY INSTITUTE FOR INFECTION AND IMMUNITY	Australia	Oceania	['28']	['female']	0.0566737288135593	SRR12753447	SRR12753447	['female']	['28']	21046	G	T	G>T	orf1b	NSP16	GAT	TAT	7579	388	130	D	Y	G21046T;D130Y;orf1b;NSP16	FALSE	FALSE	No	FALSE	Non-Synonymous	NA	TRUE	TRUE	FALSE	TRUE	FALSE	FALSE	FALSE	FALSE	TRUE	2527	2	NSP16:D130Y
SRR12753447	21097	2	0	0.0	0.0	274	60.0	60.0	2170	60.0	60.0	0	0.0	0.0	0	NA	NA	NA	NA	2444	2444	24	0.08759124087591241	250	0.9124087591240876	274	0.112111292962357	SRR12753447	2239.27266821663	4174	7762	AMPLICON	ILLUMINA	2020-08-12	Severe acute respiratory syndrome coronavirus 2	PAIRED	THE PETER DOHERTY INSTITUTE FOR INFECTION AND IMMUNITY	Australia	Oceania	['28']	['female']	0.112111292962357	SRR12753447	SRR12753447	['female']	['28']	21097	G	C	G>C	orf1b	NSP16	GAG	CAG	7630	439	147	E	Q	G21097C;E147Q;orf1b;NSP16	FALSE	FALSE	No	FALSE	Non-Synonymous	NA	FALSE	TRUE	FALSE	FALSE	FALSE	FALSE	TRUE	TRUE	TRUE	2544	2	NSP16:E147Q
SRR12753447	23197	3	2	60.0	21.0	128	60.0	60.0	0	0.0	0.0	2140	60.0	60.0	0	NA	NA	NA	NA	2270	2270	118	0.921875	10	0.078125	128	0.0563876651982379	SRR12753447	2239.27266821663	4174	7762	AMPLICON	ILLUMINA	2020-08-12	Severe acute respiratory syndrome coronavirus 2	PAIRED	THE PETER DOHERTY INSTITUTE FOR INFECTION AND IMMUNITY	Australia	Oceania	['28']	['female']	0.0563876651982379	SRR12753447	SRR12753447	['female']	['28']	23197	T	C	T>C	S	S	GGT	GGC	1635	1635	545	G	G	T23197C;G545G;S;S	FALSE	FALSE	No	TRUE	Synonymous	SD1	TRUE	TRUE	FALSE	FALSE	FALSE	FALSE	FALSE	FALSE	FALSE	545	2	S:G545G
SRR12753447	23401	2	4686	60.0	35.41	0	0.0	0.0	4	60.0	60.0	0	0.0	0.0	0	NA	NA	NA	NA	4690	4690	1268	0.2705932565087495	3418	0.7294067434912506	4686	0.999147121535181	SRR12753447	2239.27266821663	4174	7762	AMPLICON	ILLUMINA	2020-08-12	Severe acute respiratory syndrome coronavirus 2	PAIRED	THE PETER DOHERTY INSTITUTE FOR INFECTION AND IMMUNITY	Australia	Oceania	['28']	['female']	0.999147121535181	SRR12753447	SRR12753447	['female']	['28']	23401	G	A	G>A	S	S	CAG	CAA	1839	1839	613	Q	Q	G23401A;Q613Q;S;S	FALSE	FALSE	Yes	TRUE	Synonymous	SD2	TRUE	TRUE	FALSE	FALSE	FALSE	FALSE	FALSE	FALSE	FALSE	613	2	S:Q613Q
SRR12753447	23403	2	0	0.0	0.0	0	0.0	0.0	4632	60.0	60.0	2	60.0	60.0	0	NA	NA	NA	NA	4638	4638	1196	0.25820379965457685	3436	0.7417962003454232	4632	0.998706338939198	SRR12753447	2239.27266821663	4174	7762	AMPLICON	ILLUMINA	2020-08-12	Severe acute respiratory syndrome coronavirus 2	PAIRED	THE PETER DOHERTY INSTITUTE FOR INFECTION AND IMMUNITY	Australia	Oceania	['28']	['female']	0.998706338939198	SRR12753447	SRR12753447	['female']	['28']	23403	A	G	A>G	S	S	GAT	GGT	1841	1841	614	D	G	A23403G;D614G;S;S	FALSE	FALSE	Yes	FALSE	Non-Synonymous	SD2	TRUE	TRUE	FALSE	FALSE	FALSE	FALSE	FALSE	FALSE	FALSE	614	2	S:D614G
SRR12753447	23501	2	0	0.0	0.0	0	0.0	0.0	990	60.0	60.0	72	60.0	60.0	0	NA	NA	NA	NA	1062	1062	60	0.8333333333333334	12	0.16666666666666666	72	0.0677966101694915	SRR12753447	2239.27266821663	4174	7762	AMPLICON	ILLUMINA	2020-08-12	Severe acute respiratory syndrome coronavirus 2	PAIRED	THE PETER DOHERTY INSTITUTE FOR INFECTION AND IMMUNITY	Australia	Oceania	['28']	['female']	0.0677966101694915	SRR12753447	SRR12753447	['female']	['28']	23501	G	T	G>T	S	S	GCA	TCA	1939	1939	647	A	S	G23501T;A647S;S;S	FALSE	FALSE	No	FALSE	Non-Synonymous	SD2	TRUE	FALSE	FALSE	FALSE	FALSE	FALSE	FALSE	FALSE	FALSE	647	2	S:A647S
SRR12753447	24764	3	2	60.0	21.0	306	60.0	60.0	3406	60.0	60.0	0	0.0	0.0	0	NA	NA	NA	NA	3714	3714	290	0.9477124183006536	16	0.05228758169934641	306	0.0823909531502423	SRR12753447	2239.27266821663	4174	7762	AMPLICON	ILLUMINA	2020-08-12	Severe acute respiratory syndrome coronavirus 2	PAIRED	THE PETER DOHERTY INSTITUTE FOR INFECTION AND IMMUNITY	Australia	Oceania	['28']	['female']	0.0823909531502423	SRR12753447	SRR12753447	['female']	['28']	24764	G	C	G>C	S	S	GTC	CTC	3202	3202	1068	V	L	G24764C;V1068L;S;S	FALSE	FALSE	No	FALSE	Non-Synonymous	CH-BH	FALSE	TRUE	FALSE	FALSE	FALSE	FALSE	FALSE	FALSE	TRUE	1068	2	S:V1068L
SRR12753447	25061	2	0	0.0	0.0	0	0.0	0.0	3186	60.0	60.0	308	60.0	60.0	0	NA	NA	NA	NA	3494	3494	248	0.8051948051948052	60	0.19480519480519481	308	0.0881511161991986	SRR12753447	2239.27266821663	4174	7762	AMPLICON	ILLUMINA	2020-08-12	Severe acute respiratory syndrome coronavirus 2	PAIRED	THE PETER DOHERTY INSTITUTE FOR INFECTION AND IMMUNITY	Australia	Oceania	['28']	['female']	0.0881511161991986	SRR12753447	SRR12753447	['female']	['28']	25061	G	T	G>T	S	S	GGT	TGT	3499	3499	1167	G	C	G25061T;G1167C;S;S	FALSE	FALSE	No	FALSE	Non-Synonymous	HR2-TM-CT	TRUE	TRUE	FALSE	FALSE	FALSE	FALSE	TRUE	FALSE	FALSE	1167	2	S:G1167C
SRR12753447	25145	2	328	60.0	34.77	0	0.0	0.0	4450	60.0	60.0	0	0.0	0.0	0	NA	NA	NA	NA	4778	4778	180	0.5487804878048781	148	0.45121951219512196	328	0.0686479698618669	SRR12753447	2239.27266821663	4174	7762	AMPLICON	ILLUMINA	2020-08-12	Severe acute respiratory syndrome coronavirus 2	PAIRED	THE PETER DOHERTY INSTITUTE FOR INFECTION AND IMMUNITY	Australia	Oceania	['28']	['female']	0.0686479698618669	SRR12753447	SRR12753447	['female']	['28']	25145	G	A	G>A	S	S	GAA	AAA	3583	3583	1195	E	K	G25145A;E1195K;S;S	FALSE	FALSE	No	FALSE	Non-Synonymous	HR2-TM-CT	TRUE	TRUE	FALSE	FALSE	FALSE	FALSE	TRUE	TRUE	TRUE	1195	2	S:E1195K
SRR12753447	25184	2	0	0.0	0.0	3834	60.0	60.0	0	0.0	0.0	318	60.0	60.0	0	NA	NA	NA	NA	4152	4152	162	0.5094339622641509	156	0.49056603773584906	318	0.0765895953757225	SRR12753447	2239.27266821663	4174	7762	AMPLICON	ILLUMINA	2020-08-12	Severe acute respiratory syndrome coronavirus 2	PAIRED	THE PETER DOHERTY INSTITUTE FOR INFECTION AND IMMUNITY	Australia	Oceania	['28']	['female']	0.0765895953757225	SRR12753447	SRR12753447	['female']	['28']	25184	C	T	C>T	S	S	CAG	TAG	3622	3622	1208	Q	Stop	C25184T;Q1208Stop;S;S	TRUE	FALSE	No	NA	Nonsense	HR2-TM-CT	TRUE	TRUE	FALSE	FALSE	FALSE	FALSE	TRUE	TRUE	TRUE	1208	2	S:Q1208Stop
SRR12753447	28881	1	2432	60.0	35.11	0	0.0	0.0	0	0.0	0.0	0	0.0	0.0	0	NA	NA	NA	NA	2432	2432	1114	0.45805921052631576	1318	0.5419407894736842	2432	1	SRR12753447	2239.27266821663	4174	7762	AMPLICON	ILLUMINA	2020-08-12	Severe acute respiratory syndrome coronavirus 2	PAIRED	THE PETER DOHERTY INSTITUTE FOR INFECTION AND IMMUNITY	Australia	Oceania	['28']	['female']	1	SRR12753447	SRR12753447	['female']	['28']	28881	G	A	G>A	N	N	AGG	AAG	608	608	203	R	K	G28881A;R203K;N;N	FALSE	FALSE	Yes	FALSE	Non-Synonymous	NA	TRUE	TRUE	FALSE	FALSE	FALSE	FALSE	FALSE	FALSE	FALSE	203	2	N:R203K
SRR12753447	28882	2	2406	60.0	34.82	0	0.0	0.0	2	60.0	60.0	0	0.0	0.0	0	NA	NA	NA	NA	2408	2408	1096	0.45552784704904403	1310	0.544472152950956	2406	0.999169435215947	SRR12753447	2239.27266821663	4174	7762	AMPLICON	ILLUMINA	2020-08-12	Severe acute respiratory syndrome coronavirus 2	PAIRED	THE PETER DOHERTY INSTITUTE FOR INFECTION AND IMMUNITY	Australia	Oceania	['28']	['female']	0.999169435215947	SRR12753447	SRR12753447	['female']	['28']	28882	G	A	G>A	N	N	AGG	AGA	609	609	203	R	R	G28882A;R203R;N;N	FALSE	FALSE	Yes	TRUE	Synonymous	NA	TRUE	TRUE	FALSE	FALSE	FALSE	FALSE	FALSE	FALSE	FALSE	203	2	N:R203R
SRR12753447	28883	1	0	0.0	0.0	2514	60.0	60.0	0	0.0	0.0	0	0.0	0.0	0	NA	NA	NA	NA	2514	2514	1156	0.4598249801113763	1358	0.5401750198886237	2514	1	SRR12753447	2239.27266821663	4174	7762	AMPLICON	ILLUMINA	2020-08-12	Severe acute respiratory syndrome coronavirus 2	PAIRED	THE PETER DOHERTY INSTITUTE FOR INFECTION AND IMMUNITY	Australia	Oceania	['28']	['female']	1	SRR12753447	SRR12753447	['female']	['28']	28883	G	C	G>C	N	N	GGA	CGA	610	610	204	G	R	G28883C;G204R;N;N	FALSE	FALSE	Yes	FALSE	Non-Synonymous	NA	TRUE	TRUE	FALSE	FALSE	FALSE	FALSE	FALSE	FALSE	FALSE	204	2	N:G204R
SRR12753447	29508	2	0	0.0	0.0	0	0.0	0.0	1252	60.0	60.0	84	60.0	60.0	0	NA	NA	NA	NA	1336	1336	38	0.4523809523809524	46	0.5476190476190477	84	0.062874251497006	SRR12753447	2239.27266821663	4174	7762	AMPLICON	ILLUMINA	2020-08-12	Severe acute respiratory syndrome coronavirus 2	PAIRED	THE PETER DOHERTY INSTITUTE FOR INFECTION AND IMMUNITY	Australia	Oceania	['28']	['female']	0.062874251497006	SRR12753447	SRR12753447	['female']	['28']	29508	G	T	G>T	N	N	AGC	ATC	1235	1235	412	S	I	G29508T;S412I;N;N	FALSE	FALSE	No	FALSE	Non-Synonymous	NA	TRUE	FALSE	FALSE	FALSE	FALSE	FALSE	FALSE	FALSE	FALSE	412	2	N:S412I
SRR12753449	1363	1	1764	60.0	35.11	0	0.0	0.0	0	0.0	0.0	0	0.0	0.0	0	NA	NA	NA	NA	1766	1766	1322	0.7494331065759637	442	0.25056689342403626	1764	0.998867497168743	SRR12753449	1972.84235061449	5827	8598	AMPLICON	ILLUMINA	2020-08-12	Severe acute respiratory syndrome coronavirus 2	PAIRED	THE PETER DOHERTY INSTITUTE FOR INFECTION AND IMMUNITY	Australia	Oceania	['23']	['female']	0.998867497168743	SRR12753449	SRR12753449	['female']	['23']	1363	T	A	T>A	orf1a	NSP2	GTT	GTA	1098	558	186	V	V	T1363A;V186V;orf1a;NSP2	FALSE	FALSE	Yes	TRUE	Synonymous	NA	FALSE	TRUE	FALSE	FALSE	FALSE	FALSE	TRUE	TRUE	FALSE	366	2	NSP2:V186V
SRR12753449	3037	1	0	0.0	0.0	0	0.0	0.0	0	0.0	0.0	4460	60.0	60.0	0	NA	NA	NA	NA	4466	4466	1596	0.357847533632287	2864	0.6421524663677131	4460	0.998656515897895	SRR12753449	1972.84235061449	5827	8598	AMPLICON	ILLUMINA	2020-08-12	Severe acute respiratory syndrome coronavirus 2	PAIRED	THE PETER DOHERTY INSTITUTE FOR INFECTION AND IMMUNITY	Australia	Oceania	['23']	['female']	0.998656515897895	SRR12753449	SRR12753449	['female']	['23']	3037	C	T	C>T	orf1a	NSP3	TTC	TTT	2772	318	106	F	F	C3037T;F106F;orf1a;NSP3	FALSE	FALSE	Yes	TRUE	Synonymous	NA	TRUE	TRUE	FALSE	FALSE	FALSE	FALSE	TRUE	TRUE	TRUE	924	2	NSP3:F106F
SRR12753449	3330	2	0	0.0	0.0	4361	60.0	60.0	0	0.0	0.0	3202	60.0	60.0	0	NA	NA	NA	NA	7565	7565	2093	0.6536539662710805	1109	0.3463460337289194	3202	0.423265036351619	SRR12753449	1972.84235061449	5827	8598	AMPLICON	ILLUMINA	2020-08-12	Severe acute respiratory syndrome coronavirus 2	PAIRED	THE PETER DOHERTY INSTITUTE FOR INFECTION AND IMMUNITY	Australia	Oceania	['23']	['female']	0.423265036351619	SRR12753449	SRR12753449	['female']	['23']	3330	C	T	C>T	orf1a	NSP3	ACT	ATT	3065	611	204	T	I	C3330T;T204I;orf1a;NSP3	FALSE	FALSE	No	FALSE	Non-Synonymous	NA	TRUE	TRUE	FALSE	FALSE	FALSE	FALSE	TRUE	TRUE	FALSE	1022	2	NSP3:T204I
SRR12753449	3847	1	0	0.0	0.0	0	0.0	0.0	0	0.0	0.0	124	60.0	60.0	0	NA	NA	NA	NA	124	124	102	0.8225806451612904	22	0.1774193548387097	124	1	SRR12753449	1972.84235061449	5827	8598	AMPLICON	ILLUMINA	2020-08-12	Severe acute respiratory syndrome coronavirus 2	PAIRED	THE PETER DOHERTY INSTITUTE FOR INFECTION AND IMMUNITY	Australia	Oceania	['23']	['female']	1	SRR12753449	SRR12753449	['female']	['23']	3847	G	T	G>T	orf1a	NSP3	AAG	AAT	3582	1128	376	K	N	G3847T;K376N;orf1a;NSP3	FALSE	FALSE	Yes	FALSE	Non-Synonymous	NA	TRUE	TRUE	FALSE	FALSE	FALSE	FALSE	TRUE	FALSE	FALSE	1194	2	NSP3:K376N
SRR12753449	4913	1	0	0.0	0.0	0	0.0	0.0	0	0.0	0.0	380	60.0	60.0	0	NA	NA	NA	NA	380	380	86	0.22631578947368422	294	0.7736842105263158	380	1	SRR12753449	1972.84235061449	5827	8598	AMPLICON	ILLUMINA	2020-08-12	Severe acute respiratory syndrome coronavirus 2	PAIRED	THE PETER DOHERTY INSTITUTE FOR INFECTION AND IMMUNITY	Australia	Oceania	['23']	['female']	1	SRR12753449	SRR12753449	['female']	['23']	4913	G	T	G>T	orf1a	NSP3	GTT	TTT	4648	2194	732	V	F	G4913T;V732F;orf1a;NSP3	FALSE	FALSE	Yes	FALSE	Non-Synonymous	NA	TRUE	TRUE	FALSE	FALSE	FALSE	FALSE	FALSE	FALSE	FALSE	1550	2	NSP3:V732F
SRR12753449	7540	1	0	0.0	0.0	104	60.0	60.0	0	0.0	0.0	0	0.0	0.0	0	NA	NA	NA	NA	104	104	36	0.34615384615384615	68	0.6538461538461539	104	1	SRR12753449	1972.84235061449	5827	8598	AMPLICON	ILLUMINA	2020-08-12	Severe acute respiratory syndrome coronavirus 2	PAIRED	THE PETER DOHERTY INSTITUTE FOR INFECTION AND IMMUNITY	Australia	Oceania	['23']	['female']	1	SRR12753449	SRR12753449	['female']	['23']	7540	T	C	T>C	orf1a	NSP3	ACT	ACC	7275	4821	1607	T	T	T7540C;T1607T;orf1a;NSP3	FALSE	FALSE	Yes	TRUE	Synonymous	NA	TRUE	TRUE	FALSE	FALSE	FALSE	FALSE	TRUE	TRUE	TRUE	2425	2	NSP3:T1607T
SRR12753449	15314	3	0	0.0	0.0	5306	60.0	60.0	2	60.0	60.0	1434	60.0	60.0	0	NA	NA	NA	NA	6742	6742	982	0.6847977684797768	452	0.31520223152022314	1434	0.212696529219816	SRR12753449	1972.84235061449	5827	8598	AMPLICON	ILLUMINA	2020-08-12	Severe acute respiratory syndrome coronavirus 2	PAIRED	THE PETER DOHERTY INSTITUTE FOR INFECTION AND IMMUNITY	Australia	Oceania	['23']	['female']	0.212696529219816	SRR12753449	SRR12753449	['female']	['23']	15314	C	T	C>T	orf1b	NSP12	GCC	GTC	1847	1874	625	A	V	C15314T;A625V;orf1b;NSP12	FALSE	FALSE	No	FALSE	Non-Synonymous	NA	TRUE	TRUE	FALSE	TRUE	FALSE	FALSE	FALSE	FALSE	TRUE	616	2	NSP12:A625V
SRR12753449	15360	3	4	60.0	36.0	5534	60.0	60.0	0	0.0	0.0	1568	60.0	60.0	0	NA	NA	NA	NA	7108	7108	832	0.5306122448979592	736	0.46938775510204084	1568	0.220596510973551	SRR12753449	1972.84235061449	5827	8598	AMPLICON	ILLUMINA	2020-08-12	Severe acute respiratory syndrome coronavirus 2	PAIRED	THE PETER DOHERTY INSTITUTE FOR INFECTION AND IMMUNITY	Australia	Oceania	['23']	['female']	0.220596510973551	SRR12753449	SRR12753449	['female']	['23']	15360	C	T	C>T	orf1b	NSP12	CGC	CGT	1893	1920	640	R	R	C15360T;R640R;orf1b;NSP12	FALSE	FALSE	No	TRUE	Synonymous	NA	TRUE	TRUE	FALSE	TRUE	FALSE	FALSE	FALSE	FALSE	TRUE	631	2	NSP12:R640R
SRR12753449	15508	2	0	0.0	0.0	0	0.0	0.0	3126	60.0	60.0	498	60.0	60.0	0	NA	NA	NA	NA	3624	3624	88	0.17670682730923695	410	0.8232931726907631	498	0.137417218543046	SRR12753449	1972.84235061449	5827	8598	AMPLICON	ILLUMINA	2020-08-12	Severe acute respiratory syndrome coronavirus 2	PAIRED	THE PETER DOHERTY INSTITUTE FOR INFECTION AND IMMUNITY	Australia	Oceania	['23']	['female']	0.137417218543046	SRR12753449	SRR12753449	['female']	['23']	15508	G	T	G>T	orf1b	NSP12	GCT	TCT	2041	2068	690	A	S	G15508T;A690S;orf1b;NSP12	FALSE	FALSE	No	FALSE	Non-Synonymous	NA	TRUE	FALSE	FALSE	FALSE	FALSE	FALSE	FALSE	FALSE	FALSE	681	2	NSP12:A690S
SRR12753449	15515	2	0	0.0	0.0	0	0.0	0.0	2918	60.0	60.0	342	60.0	60.0	0	NA	NA	NA	NA	3260	3260	54	0.15789473684210525	288	0.8421052631578947	342	0.104907975460123	SRR12753449	1972.84235061449	5827	8598	AMPLICON	ILLUMINA	2020-08-12	Severe acute respiratory syndrome coronavirus 2	PAIRED	THE PETER DOHERTY INSTITUTE FOR INFECTION AND IMMUNITY	Australia	Oceania	['23']	['female']	0.104907975460123	SRR12753449	SRR12753449	['female']	['23']	15515	G	T	G>T	orf1b	NSP12	AGT	ATT	2048	2075	692	S	I	G15515T;S692I;orf1b;NSP12	FALSE	FALSE	No	FALSE	Non-Synonymous	NA	FALSE	FALSE	FALSE	FALSE	FALSE	FALSE	FALSE	FALSE	FALSE	683	2	NSP12:S692I
SRR12753449	15536	3	2	60.0	36.0	2202	60.0	60.0	0	0.0	0.0	164	60.0	60.0	0	NA	NA	NA	NA	2368	2368	24	0.14634146341463414	140	0.8536585365853658	164	0.0692567567567568	SRR12753449	1972.84235061449	5827	8598	AMPLICON	ILLUMINA	2020-08-12	Severe acute respiratory syndrome coronavirus 2	PAIRED	THE PETER DOHERTY INSTITUTE FOR INFECTION AND IMMUNITY	Australia	Oceania	['23']	['female']	0.0692567567567568	SRR12753449	SRR12753449	['female']	['23']	15536	C	T	C>T	orf1b	NSP12	GCT	GTT	2069	2096	699	A	V	C15536T;A699V;orf1b;NSP12	FALSE	FALSE	No	FALSE	Non-Synonymous	NA	TRUE	FALSE	FALSE	FALSE	FALSE	FALSE	FALSE	FALSE	FALSE	690	2	NSP12:A699V
SRR12753449	16020	2	0	0.0	0.0	0	0.0	0.0	478	60.0	60.0	476	60.0	60.0	0	NA	NA	NA	NA	954	954	166	0.3487394957983193	310	0.6512605042016807	476	0.49895178197065	SRR12753449	1972.84235061449	5827	8598	AMPLICON	ILLUMINA	2020-08-12	Severe acute respiratory syndrome coronavirus 2	PAIRED	THE PETER DOHERTY INSTITUTE FOR INFECTION AND IMMUNITY	Australia	Oceania	['23']	['female']	0.49895178197065	SRR12753449	SRR12753449	['female']	['23']	16020	G	T	G>T	orf1b	NSP12	GTG	GTT	2553	2580	860	V	V	G16020T;V860V;orf1b;NSP12	FALSE	FALSE	No	TRUE	Synonymous	NA	TRUE	TRUE	FALSE	FALSE	FALSE	FALSE	FALSE	FALSE	TRUE	851	2	NSP12:V860V
SRR12753449	16066	2	0	0.0	0.0	0	0.0	0.0	460	60.0	60.0	492	60.0	60.0	0	NA	NA	NA	NA	952	952	102	0.2073170731707317	390	0.7926829268292683	492	0.516806722689076	SRR12753449	1972.84235061449	5827	8598	AMPLICON	ILLUMINA	2020-08-12	Severe acute respiratory syndrome coronavirus 2	PAIRED	THE PETER DOHERTY INSTITUTE FOR INFECTION AND IMMUNITY	Australia	Oceania	['23']	['female']	0.516806722689076	SRR12753449	SRR12753449	['female']	['23']	16066	G	T	G>T	orf1b	NSP12	GAG	TAG	2599	2626	876	E	Stop	G16066T;E876Stop;orf1b;NSP12	TRUE	FALSE	No	NA	Nonsense	NA	TRUE	TRUE	FALSE	FALSE	FALSE	FALSE	TRUE	FALSE	TRUE	867	2	NSP12:E876Stop
SRR12753449	16647	1	0	0.0	0.0	0	0.0	0.0	0	0.0	0.0	6842	60.0	60.0	0	NA	NA	NA	NA	6842	6842	2514	0.3674364220988015	4328	0.6325635779011984	6842	1	SRR12753449	1972.84235061449	5827	8598	AMPLICON	ILLUMINA	2020-08-12	Severe acute respiratory syndrome coronavirus 2	PAIRED	THE PETER DOHERTY INSTITUTE FOR INFECTION AND IMMUNITY	Australia	Oceania	['23']	['female']	1	SRR12753449	SRR12753449	['female']	['23']	16647	G	T	G>T	orf1b	NSP13	ACG	ACT	3180	411	137	T	T	G16647T;T137T;orf1b;NSP13	FALSE	FALSE	Yes	TRUE	Synonymous	NA	TRUE	TRUE	FALSE	FALSE	FALSE	FALSE	TRUE	TRUE	TRUE	1060	2	NSP13:T137T
SRR12753449	17410	2	0	0.0	0.0	1041	60.0	60.0	0	0.0	0.0	842	60.0	60.0	0	NA	NA	NA	NA	1883	1883	331	0.39311163895486934	511	0.6068883610451307	842	0.447158789166224	SRR12753449	1972.84235061449	5827	8598	AMPLICON	ILLUMINA	2020-08-12	Severe acute respiratory syndrome coronavirus 2	PAIRED	THE PETER DOHERTY INSTITUTE FOR INFECTION AND IMMUNITY	Australia	Oceania	['23']	['female']	0.447158789166224	SRR12753449	SRR12753449	['female']	['23']	17410	C	T	C>T	orf1b	NSP13	CGT	TGT	3943	1174	392	R	C	C17410T;R392C;orf1b;NSP13	FALSE	FALSE	No	FALSE	Non-Synonymous	NA	TRUE	TRUE	FALSE	TRUE	FALSE	FALSE	FALSE	FALSE	TRUE	1315	2	NSP13:R392C
SRR12753449	17588	1	0	0.0	0.0	0	0.0	0.0	0	0.0	0.0	2004	60.0	60.0	0	NA	NA	NA	NA	2004	2004	938	0.468063872255489	1066	0.5319361277445109	2004	1	SRR12753449	1972.84235061449	5827	8598	AMPLICON	ILLUMINA	2020-08-12	Severe acute respiratory syndrome coronavirus 2	PAIRED	THE PETER DOHERTY INSTITUTE FOR INFECTION AND IMMUNITY	Australia	Oceania	['23']	['female']	1	SRR12753449	SRR12753449	['female']	['23']	17588	C	T	C>T	orf1b	NSP13	ACT	ATT	4121	1352	451	T	I	C17588T;T451I;orf1b;NSP13	FALSE	FALSE	Yes	FALSE	Non-Synonymous	NA	TRUE	TRUE	FALSE	FALSE	FALSE	FALSE	FALSE	FALSE	TRUE	1374	2	NSP13:T451I
SRR12753449	18555	1	0	0.0	0.0	0	0.0	0.0	0	0.0	0.0	7284	60.0	60.0	0	NA	NA	NA	NA	7284	7284	1803	0.2475288303130148	5481	0.7524711696869851	7284	1	SRR12753449	1972.84235061449	5827	8598	AMPLICON	ILLUMINA	2020-08-12	Severe acute respiratory syndrome coronavirus 2	PAIRED	THE PETER DOHERTY INSTITUTE FOR INFECTION AND IMMUNITY	Australia	Oceania	['23']	['female']	1	SRR12753449	SRR12753449	['female']	['23']	18555	C	T	C>T	orf1b	NSP14	GAC	GAT	5088	516	172	D	D	C18555T;D172D;orf1b;NSP14	FALSE	FALSE	Yes	TRUE	Synonymous	NA	TRUE	TRUE	FALSE	FALSE	FALSE	FALSE	FALSE	FALSE	TRUE	1696	2	NSP14:D172D
SRR12753449	20599	1	0	0.0	0.0	0	0.0	0.0	0	0.0	0.0	100	60.0	60.0	0	NA	NA	NA	NA	100	100	76	0.76	24	0.24	100	1	SRR12753449	1972.84235061449	5827	8598	AMPLICON	ILLUMINA	2020-08-12	Severe acute respiratory syndrome coronavirus 2	PAIRED	THE PETER DOHERTY INSTITUTE FOR INFECTION AND IMMUNITY	Australia	Oceania	['23']	['female']	1	SRR12753449	SRR12753449	['female']	['23']	20599	A	T	A>T	orf1b	NSP15	ATT	TTT	7132	979	327	I	F	A20599T;I327F;orf1b;NSP15	FALSE	FALSE	Yes	FALSE	Non-Synonymous	NA	TRUE	TRUE	FALSE	FALSE	FALSE	FALSE	TRUE	FALSE	TRUE	2378	2	NSP15:I327F
SRR12753449	24114	2	0	0.0	0.0	0	0.0	0.0	478	60.0	60.0	72	60.0	60.0	0	NA	NA	NA	NA	550	550	8	0.1111111111111111	64	0.8888888888888888	72	0.130909090909091	SRR12753449	1972.84235061449	5827	8598	AMPLICON	ILLUMINA	2020-08-12	Severe acute respiratory syndrome coronavirus 2	PAIRED	THE PETER DOHERTY INSTITUTE FOR INFECTION AND IMMUNITY	Australia	Oceania	['23']	['female']	0.130909090909091	SRR12753449	SRR12753449	['female']	['23']	24114	G	T	G>T	S	S	TGT	TTT	2552	2552	851	C	F	G24114T;C851F;S;S	FALSE	FALSE	No	FALSE	Non-Synonymous	CR	TRUE	TRUE	FALSE	FALSE	FALSE	FALSE	FALSE	FALSE	TRUE	851	2	S:C851F
SRR12753449	24130	3	2	60.0	21.0	380	60.0	60.0	0	0.0	0.0	292	60.0	60.0	0	NA	NA	NA	NA	674	674	244	0.8356164383561644	48	0.1643835616438356	292	0.433234421364985	SRR12753449	1972.84235061449	5827	8598	AMPLICON	ILLUMINA	2020-08-12	Severe acute respiratory syndrome coronavirus 2	PAIRED	THE PETER DOHERTY INSTITUTE FOR INFECTION AND IMMUNITY	Australia	Oceania	['23']	['female']	0.433234421364985	SRR12753449	SRR12753449	['female']	['23']	24130	C	T	C>T	S	S	AAC	AAT	2568	2568	856	N	N	C24130T;N856N;S;S	FALSE	FALSE	No	TRUE	Synonymous	CR	TRUE	TRUE	FALSE	FALSE	FALSE	FALSE	FALSE	FALSE	TRUE	856	2	S:N856N
SRR12753449	26640	4	2	60.0	36.0	2	60.0	60.0	4248	60.0	60.0	1850	60.0	60.0	0	NA	NA	NA	NA	6102	6102	1636	0.8843243243243243	214	0.11567567567567567	1850	0.30317928548017	SRR12753449	1972.84235061449	5827	8598	AMPLICON	ILLUMINA	2020-08-12	Severe acute respiratory syndrome coronavirus 2	PAIRED	THE PETER DOHERTY INSTITUTE FOR INFECTION AND IMMUNITY	Australia	Oceania	['23']	['female']	0.30317928548017	SRR12753449	SRR12753449	['female']	['23']	26640	G	T	G>T	M	M	GCC	TCC	118	118	40	A	S	G26640T;A40S;M;M	FALSE	FALSE	No	FALSE	Non-Synonymous	NA	TRUE	FALSE	FALSE	FALSE	FALSE	FALSE	FALSE	FALSE	FALSE	40	2	M:A40S
SRR12753449	28881	1	3706	60.0	35.32	0	0.0	0.0	0	0.0	0.0	0	0.0	0.0	0	NA	NA	NA	NA	3708	3708	1576	0.4252563410685375	2130	0.5747436589314625	3706	0.999460625674218	SRR12753449	1972.84235061449	5827	8598	AMPLICON	ILLUMINA	2020-08-12	Severe acute respiratory syndrome coronavirus 2	PAIRED	THE PETER DOHERTY INSTITUTE FOR INFECTION AND IMMUNITY	Australia	Oceania	['23']	['female']	0.999460625674218	SRR12753449	SRR12753449	['female']	['23']	28881	G	A	G>A	N	N	AGG	AAG	608	608	203	R	K	G28881A;R203K;N;N	FALSE	FALSE	Yes	FALSE	Non-Synonymous	NA	TRUE	TRUE	FALSE	FALSE	FALSE	FALSE	FALSE	FALSE	FALSE	203	2	N:R203K
SRR12753449	28882	2	3708	60.0	34.99	0	0.0	0.0	2	60.0	60.0	0	0.0	0.0	0	NA	NA	NA	NA	3710	3710	1572	0.42394822006472493	2136	0.5760517799352751	3708	0.999460916442048	SRR12753449	1972.84235061449	5827	8598	AMPLICON	ILLUMINA	2020-08-12	Severe acute respiratory syndrome coronavirus 2	PAIRED	THE PETER DOHERTY INSTITUTE FOR INFECTION AND IMMUNITY	Australia	Oceania	['23']	['female']	0.999460916442048	SRR12753449	SRR12753449	['female']	['23']	28882	G	A	G>A	N	N	AGG	AGA	609	609	203	R	R	G28882A;R203R;N;N	FALSE	FALSE	Yes	TRUE	Synonymous	NA	TRUE	TRUE	FALSE	FALSE	FALSE	FALSE	FALSE	FALSE	FALSE	203	2	N:R203R
SRR12753449	28883	1	0	0.0	0.0	3896	60.0	60.0	0	0.0	0.0	0	0.0	0.0	0	NA	NA	NA	NA	3896	3896	1678	0.4306981519507187	2218	0.5693018480492813	3896	1	SRR12753449	1972.84235061449	5827	8598	AMPLICON	ILLUMINA	2020-08-12	Severe acute respiratory syndrome coronavirus 2	PAIRED	THE PETER DOHERTY INSTITUTE FOR INFECTION AND IMMUNITY	Australia	Oceania	['23']	['female']	1	SRR12753449	SRR12753449	['female']	['23']	28883	G	C	G>C	N	N	GGA	CGA	610	610	204	G	R	G28883C;G204R;N;N	FALSE	FALSE	Yes	FALSE	Non-Synonymous	NA	TRUE	TRUE	FALSE	FALSE	FALSE	FALSE	FALSE	FALSE	FALSE	204	2	N:G204R
SRR12753450	1163	3	2	60.0	36.0	2	60.0	60.0	0	0.0	0.0	5902	60.0	60.0	0	NA	NA	NA	NA	5906	5906	2408	0.4079972890545578	3494	0.5920027109454422	5902	0.999322722654927	SRR12753450	1947.56762749446	6011	10783	AMPLICON	ILLUMINA	2020-08-13	Severe acute respiratory syndrome coronavirus 2	PAIRED	THE PETER DOHERTY INSTITUTE FOR INFECTION AND IMMUNITY	Australia	Oceania	['30']	['female']	0.999322722654927	SRR12753450	SRR12753450	['female']	['30']	1163	A	T	A>T	orf1a	NSP2	ATT	TTT	898	358	120	I	F	A1163T;I120F;orf1a;NSP2	FALSE	FALSE	Yes	FALSE	Non-Synonymous	NA	TRUE	TRUE	FALSE	FALSE	FALSE	FALSE	FALSE	FALSE	FALSE	300	2	NSP2:I120F
SRR12753450	1693	2	12	60.0	35.33	0	0.0	0.0	0	0.0	0.0	148	60.0	60.0	0	NA	NA	NA	NA	160	160	6	0.5	6	0.5	12	0.075	SRR12753450	1947.56762749446	6011	10783	AMPLICON	ILLUMINA	2020-08-13	Severe acute respiratory syndrome coronavirus 2	PAIRED	THE PETER DOHERTY INSTITUTE FOR INFECTION AND IMMUNITY	Australia	Oceania	['30']	['female']	0.075	SRR12753450	SRR12753450	['female']	['30']	1693	T	A	T>A	orf1a	NSP2	ATT	ATA	1428	888	296	I	I	T1693A;I296I;orf1a;NSP2	FALSE	FALSE	No	TRUE	Synonymous	NA	FALSE	TRUE	FALSE	FALSE	FALSE	FALSE	TRUE	FALSE	FALSE	476	2	NSP2:I296I
SRR12753450	2730	2	96	60.0	35.19	0	0.0	0.0	18	60.0	60.0	0	0.0	0.0	0	NA	NA	NA	NA	114	114	6	0.3333333333333333	12	0.6666666666666666	18	0.157894736842105	SRR12753450	1947.56762749446	6011	10783	AMPLICON	ILLUMINA	2020-08-13	Severe acute respiratory syndrome coronavirus 2	PAIRED	THE PETER DOHERTY INSTITUTE FOR INFECTION AND IMMUNITY	Australia	Oceania	['30']	['female']	0.157894736842105	SRR12753450	SRR12753450	['female']	['30']	2730	A	G	A>G	orf1a	NSP3	AAG	AGG	2465	11	4	K	R	A2730G;K4R;orf1a;NSP3	FALSE	FALSE	No	FALSE	Non-Synonymous	NA	TRUE	TRUE	FALSE	FALSE	FALSE	FALSE	FALSE	FALSE	FALSE	822	2	NSP3:K4R
SRR12753450	3037	2	0	0.0	0.0	2	60.0	60.0	0	0.0	0.0	2568	60.0	60.0	0	NA	NA	NA	NA	2576	2576	894	0.34813084112149534	1674	0.6518691588785047	2568	0.996894409937888	SRR12753450	1947.56762749446	6011	10783	AMPLICON	ILLUMINA	2020-08-13	Severe acute respiratory syndrome coronavirus 2	PAIRED	THE PETER DOHERTY INSTITUTE FOR INFECTION AND IMMUNITY	Australia	Oceania	['30']	['female']	0.996894409937888	SRR12753450	SRR12753450	['female']	['30']	3037	C	T	C>T	orf1a	NSP3	TTC	TTT	2772	318	106	F	F	C3037T;F106F;orf1a;NSP3	FALSE	FALSE	Yes	TRUE	Synonymous	NA	TRUE	TRUE	FALSE	FALSE	FALSE	FALSE	TRUE	TRUE	TRUE	924	2	NSP3:F106F
SRR12753450	3114	2	0	0.0	0.0	2	60.0	60.0	0	0.0	0.0	1992	60.0	60.0	0	NA	NA	NA	NA	1994	1994	416	0.20883534136546184	1576	0.7911646586345381	1992	0.998996990972919	SRR12753450	1947.56762749446	6011	10783	AMPLICON	ILLUMINA	2020-08-13	Severe acute respiratory syndrome coronavirus 2	PAIRED	THE PETER DOHERTY INSTITUTE FOR INFECTION AND IMMUNITY	Australia	Oceania	['30']	['female']	0.998996990972919	SRR12753450	SRR12753450	['female']	['30']	3114	G	T	G>T	orf1a	NSP3	GGT	GTT	2849	395	132	G	V	G3114T;G132V;orf1a;NSP3	FALSE	FALSE	Yes	FALSE	Non-Synonymous	NA	TRUE	TRUE	FALSE	FALSE	FALSE	FALSE	TRUE	TRUE	FALSE	950	2	NSP3:G132V
SRR12753450	3452	2	0	0.0	0.0	563	60.0	60.0	6612	60.0	60.0	0	0.0	0.0	0	NA	NA	NA	NA	7175	7175	164	0.2912966252220249	399	0.7087033747779752	563	0.0784668989547038	SRR12753450	1947.56762749446	6011	10783	AMPLICON	ILLUMINA	2020-08-13	Severe acute respiratory syndrome coronavirus 2	PAIRED	THE PETER DOHERTY INSTITUTE FOR INFECTION AND IMMUNITY	Australia	Oceania	['30']	['female']	0.0784668989547038	SRR12753450	SRR12753450	['female']	['30']	3452	G	C	G>C	orf1a	NSP3	GTT	CTT	3187	733	245	V	L	G3452C;V245L;orf1a;NSP3	FALSE	FALSE	No	FALSE	Non-Synonymous	NA	FALSE	TRUE	FALSE	FALSE	FALSE	FALSE	FALSE	FALSE	FALSE	1063	2	NSP3:V245L
SRR12753450	5950	2	0	0.0	0.0	0	0.0	0.0	456	60.0	60.0	60	60.0	60.0	0	NA	NA	NA	NA	516	516	56	0.9333333333333333	4	0.06666666666666667	60	0.116279069767442	SRR12753450	1947.56762749446	6011	10783	AMPLICON	ILLUMINA	2020-08-13	Severe acute respiratory syndrome coronavirus 2	PAIRED	THE PETER DOHERTY INSTITUTE FOR INFECTION AND IMMUNITY	Australia	Oceania	['30']	['female']	0.116279069767442	SRR12753450	SRR12753450	['female']	['30']	5950	G	T	G>T	orf1a	NSP3	AAG	AAT	5685	3231	1077	K	N	G5950T;K1077N;orf1a;NSP3	FALSE	FALSE	No	FALSE	Non-Synonymous	NA	TRUE	TRUE	FALSE	FALSE	FALSE	FALSE	TRUE	TRUE	FALSE	1895	2	NSP3:K1077N
SRR12753450	7540	1	0	0.0	0.0	100	60.0	60.0	0	0.0	0.0	0	0.0	0.0	0	NA	NA	NA	NA	100	100	36	0.36	64	0.64	100	1	SRR12753450	1947.56762749446	6011	10783	AMPLICON	ILLUMINA	2020-08-13	Severe acute respiratory syndrome coronavirus 2	PAIRED	THE PETER DOHERTY INSTITUTE FOR INFECTION AND IMMUNITY	Australia	Oceania	['30']	['female']	1	SRR12753450	SRR12753450	['female']	['30']	7540	T	C	T>C	orf1a	NSP3	ACT	ACC	7275	4821	1607	T	T	T7540C;T1607T;orf1a;NSP3	FALSE	FALSE	Yes	TRUE	Synonymous	NA	TRUE	TRUE	FALSE	FALSE	FALSE	FALSE	TRUE	TRUE	TRUE	2425	2	NSP3:T1607T
SRR12753450	9429	2	0	0.0	0.0	0	0.0	0.0	58	60.0	60.0	232	60.0	60.0	0	NA	NA	NA	NA	290	290	18	0.3103448275862069	40	0.6896551724137931	58	0.2	SRR12753450	1947.56762749446	6011	10783	AMPLICON	ILLUMINA	2020-08-13	Severe acute respiratory syndrome coronavirus 2	PAIRED	THE PETER DOHERTY INSTITUTE FOR INFECTION AND IMMUNITY	Australia	Oceania	['30']	['female']	0.2	SRR12753450	SRR12753450	['female']	['30']	9429	T	G	T>G	orf1a	NSP4	ATC	AGC	9164	875	292	I	S	T9429G;I292S;orf1a;NSP4	FALSE	FALSE	No	FALSE	Non-Synonymous	NA	FALSE	FALSE	FALSE	FALSE	FALSE	FALSE	FALSE	FALSE	FALSE	3055	2	NSP4:I292S
SRR12753450	9893	2	0	0.0	0.0	1358	60.0	60.0	0	0.0	0.0	140	60.0	60.0	0	NA	NA	NA	NA	1498	1498	116	0.8285714285714286	24	0.17142857142857143	140	0.0934579439252336	SRR12753450	1947.56762749446	6011	10783	AMPLICON	ILLUMINA	2020-08-13	Severe acute respiratory syndrome coronavirus 2	PAIRED	THE PETER DOHERTY INSTITUTE FOR INFECTION AND IMMUNITY	Australia	Oceania	['30']	['female']	0.0934579439252336	SRR12753450	SRR12753450	['female']	['30']	9893	C	T	C>T	orf1a	NSP4	CTT	TTT	9628	1339	447	L	F	C9893T;L447F;orf1a;NSP4	FALSE	FALSE	No	FALSE	Non-Synonymous	NA	TRUE	FALSE	FALSE	FALSE	FALSE	FALSE	FALSE	FALSE	FALSE	3210	2	NSP4:L447F
SRR12753450	10347	3	4	60.0	32.0	4907	60.0	60.0	0	0.0	0.0	502	60.0	60.0	0	NA	NA	NA	NA	5413	5413	126	0.250996015936255	376	0.749003984063745	502	0.0927397007204877	SRR12753450	1947.56762749446	6011	10783	AMPLICON	ILLUMINA	2020-08-13	Severe acute respiratory syndrome coronavirus 2	PAIRED	THE PETER DOHERTY INSTITUTE FOR INFECTION AND IMMUNITY	Australia	Oceania	['30']	['female']	0.0927397007204877	SRR12753450	SRR12753450	['female']	['30']	10347	C	T	C>T	orf1a	NSP5	ACA	ATA	10082	293	98	T	I	C10347T;T98I;orf1a;NSP5	FALSE	FALSE	No	FALSE	Non-Synonymous	NA	TRUE	FALSE	FALSE	FALSE	FALSE	FALSE	FALSE	FALSE	FALSE	3361	2	NSP5:T98I
SRR12753450	10437	2	0	0.0	0.0	0	0.0	0.0	3843	60.0	60.0	486	60.0	60.0	0	NA	NA	NA	NA	4329	4329	384	0.7901234567901234	102	0.20987654320987653	486	0.112266112266112	SRR12753450	1947.56762749446	6011	10783	AMPLICON	ILLUMINA	2020-08-13	Severe acute respiratory syndrome coronavirus 2	PAIRED	THE PETER DOHERTY INSTITUTE FOR INFECTION AND IMMUNITY	Australia	Oceania	['30']	['female']	0.112266112266112	SRR12753450	SRR12753450	['female']	['30']	10437	G	T	G>T	orf1a	NSP5	TGT	TTT	10172	383	128	C	F	G10437T;C128F;orf1a;NSP5	FALSE	FALSE	No	FALSE	Non-Synonymous	NA	FALSE	FALSE	FALSE	FALSE	FALSE	FALSE	FALSE	FALSE	FALSE	3391	2	NSP5:C128F
SRR12753450	14185	3	4729	60.0	35.4	2	60.0	60.0	0	0.0	0.0	454	60.0	60.0	0	NA	NA	NA	NA	5185	5185	120	0.2643171806167401	334	0.73568281938326	454	0.0875602700096432	SRR12753450	1947.56762749446	6011	10783	AMPLICON	ILLUMINA	2020-08-13	Severe acute respiratory syndrome coronavirus 2	PAIRED	THE PETER DOHERTY INSTITUTE FOR INFECTION AND IMMUNITY	Australia	Oceania	['30']	['female']	0.0875602700096432	SRR12753450	SRR12753450	['female']	['30']	14185	A	T	A>T	orf1b	NSP12	AGG	TGG	718	745	249	R	W	A14185T;R249W;orf1b;NSP12	FALSE	FALSE	No	FALSE	Non-Synonymous	NA	TRUE	TRUE	FALSE	FALSE	FALSE	FALSE	FALSE	FALSE	FALSE	240	2	NSP12:R249W
SRR12753450	14188	2	450	60.0	35.68	0	0.0	0.0	4706	60.0	60.0	0	0.0	0.0	0	NA	NA	NA	NA	5156	5156	122	0.27111111111111114	328	0.7288888888888889	450	0.0872769588828549	SRR12753450	1947.56762749446	6011	10783	AMPLICON	ILLUMINA	2020-08-13	Severe acute respiratory syndrome coronavirus 2	PAIRED	THE PETER DOHERTY INSTITUTE FOR INFECTION AND IMMUNITY	Australia	Oceania	['30']	['female']	0.0872769588828549	SRR12753450	SRR12753450	['female']	['30']	14188	G	A	G>A	orf1b	NSP12	GCT	ACT	721	748	250	A	T	G14188A;A250T;orf1b;NSP12	FALSE	FALSE	No	FALSE	Non-Synonymous	NA	FALSE	TRUE	FALSE	FALSE	FALSE	FALSE	FALSE	FALSE	FALSE	241	2	NSP12:A250T
SRR12753450	15894	2	0	0.0	0.0	60	60.0	60.0	674	60.0	60.0	0	0.0	0.0	0	NA	NA	NA	NA	734	734	52	0.8666666666666667	8	0.13333333333333333	60	0.0817438692098093	SRR12753450	1947.56762749446	6011	10783	AMPLICON	ILLUMINA	2020-08-13	Severe acute respiratory syndrome coronavirus 2	PAIRED	THE PETER DOHERTY INSTITUTE FOR INFECTION AND IMMUNITY	Australia	Oceania	['30']	['female']	0.0817438692098093	SRR12753450	SRR12753450	['female']	['30']	15894	G	C	G>C	orf1b	NSP12	ATG	ATC	2427	2454	818	M	I	G15894C;M818I;orf1b;NSP12	FALSE	FALSE	No	FALSE	Non-Synonymous	NA	FALSE	TRUE	FALSE	FALSE	FALSE	FALSE	TRUE	TRUE	TRUE	809	2	NSP12:M818I
SRR12753450	16647	1	0	0.0	0.0	0	0.0	0.0	0	0.0	0.0	6995	60.0	60.0	0	NA	NA	NA	NA	6995	6995	2138	0.3056468906361687	4857	0.6943531093638313	6995	1	SRR12753450	1947.56762749446	6011	10783	AMPLICON	ILLUMINA	2020-08-13	Severe acute respiratory syndrome coronavirus 2	PAIRED	THE PETER DOHERTY INSTITUTE FOR INFECTION AND IMMUNITY	Australia	Oceania	['30']	['female']	1	SRR12753450	SRR12753450	['female']	['30']	16647	G	T	G>T	orf1b	NSP13	ACG	ACT	3180	411	137	T	T	G16647T;T137T;orf1b;NSP13	FALSE	FALSE	Yes	TRUE	Synonymous	NA	TRUE	TRUE	FALSE	FALSE	FALSE	FALSE	TRUE	TRUE	TRUE	1060	2	NSP13:T137T
SRR12753450	16877	2	0	0.0	0.0	182	60.0	60.0	0	0.0	0.0	22	60.0	60.0	0	NA	NA	NA	NA	204	204	14	0.6363636363636364	8	0.36363636363636365	22	0.107843137254902	SRR12753450	1947.56762749446	6011	10783	AMPLICON	ILLUMINA	2020-08-13	Severe acute respiratory syndrome coronavirus 2	PAIRED	THE PETER DOHERTY INSTITUTE FOR INFECTION AND IMMUNITY	Australia	Oceania	['30']	['female']	0.107843137254902	SRR12753450	SRR12753450	['female']	['30']	16877	C	T	C>T	orf1b	NSP13	ACA	ATA	3410	641	214	T	I	C16877T;T214I;orf1b;NSP13	FALSE	FALSE	No	FALSE	Non-Synonymous	NA	TRUE	FALSE	FALSE	FALSE	FALSE	FALSE	FALSE	FALSE	FALSE	1137	2	NSP13:T214I
SRR12753450	17063	2	338	60.0	35.49	0	0.0	0.0	32	60.0	60.0	0	0.0	0.0	0	NA	NA	NA	NA	370	370	14	0.4375	18	0.5625	32	0.0864864864864865	SRR12753450	1947.56762749446	6011	10783	AMPLICON	ILLUMINA	2020-08-13	Severe acute respiratory syndrome coronavirus 2	PAIRED	THE PETER DOHERTY INSTITUTE FOR INFECTION AND IMMUNITY	Australia	Oceania	['30']	['female']	0.0864864864864865	SRR12753450	SRR12753450	['female']	['30']	17063	A	G	A>G	orf1b	NSP13	AAG	AGG	3596	827	276	K	R	A17063G;K276R;orf1b;NSP13	FALSE	FALSE	No	FALSE	Non-Synonymous	NA	TRUE	TRUE	FALSE	FALSE	FALSE	FALSE	FALSE	FALSE	TRUE	1199	2	NSP13:K276R
SRR12753450	17678	2	0	0.0	0.0	3661	60.0	60.0	0	0.0	0.0	203	60.0	60.0	0	NA	NA	NA	NA	3864	3864	45	0.22167487684729065	158	0.7783251231527094	203	0.052536231884058	SRR12753450	1947.56762749446	6011	10783	AMPLICON	ILLUMINA	2020-08-13	Severe acute respiratory syndrome coronavirus 2	PAIRED	THE PETER DOHERTY INSTITUTE FOR INFECTION AND IMMUNITY	Australia	Oceania	['30']	['female']	0.052536231884058	SRR12753450	SRR12753450	['female']	['30']	17678	C	T	C>T	orf1b	NSP13	ACG	ATG	4211	1442	481	T	M	C17678T;T481M;orf1b;NSP13	FALSE	FALSE	No	FALSE	Non-Synonymous	NA	TRUE	TRUE	FALSE	FALSE	FALSE	FALSE	TRUE	FALSE	TRUE	1404	2	NSP13:T481M
SRR12753450	18555	1	0	0.0	0.0	0	0.0	0.0	0	0.0	0.0	1666	60.0	60.0	0	NA	NA	NA	NA	1666	1666	452	0.27130852340936373	1214	0.7286914765906363	1666	1	SRR12753450	1947.56762749446	6011	10783	AMPLICON	ILLUMINA	2020-08-13	Severe acute respiratory syndrome coronavirus 2	PAIRED	THE PETER DOHERTY INSTITUTE FOR INFECTION AND IMMUNITY	Australia	Oceania	['30']	['female']	1	SRR12753450	SRR12753450	['female']	['30']	18555	C	T	C>T	orf1b	NSP14	GAC	GAT	5088	516	172	D	D	C18555T;D172D;orf1b;NSP14	FALSE	FALSE	Yes	TRUE	Synonymous	NA	TRUE	TRUE	FALSE	FALSE	FALSE	FALSE	FALSE	FALSE	TRUE	1696	2	NSP14:D172D
SRR12753450	19164	2	0	0.0	0.0	4550	60.0	60.0	0	0.0	0.0	872	60.0	60.0	0	NA	NA	NA	NA	5422	5422	196	0.22477064220183487	676	0.7752293577981652	872	0.16082626337145	SRR12753450	1947.56762749446	6011	10783	AMPLICON	ILLUMINA	2020-08-13	Severe acute respiratory syndrome coronavirus 2	PAIRED	THE PETER DOHERTY INSTITUTE FOR INFECTION AND IMMUNITY	Australia	Oceania	['30']	['female']	0.16082626337145	SRR12753450	SRR12753450	['female']	['30']	19164	C	T	C>T	orf1b	NSP14	GAC	GAT	5697	1125	375	D	D	C19164T;D375D;orf1b;NSP14	FALSE	FALSE	No	TRUE	Synonymous	NA	TRUE	TRUE	FALSE	FALSE	FALSE	FALSE	TRUE	TRUE	FALSE	1899	2	NSP14:D375D
SRR12753450	20424	2	0	0.0	0.0	0	0.0	0.0	60	60.0	60.0	924	60.0	60.0	0	NA	NA	NA	NA	984	984	18	0.3	42	0.7	60	0.0609756097560976	SRR12753450	1947.56762749446	6011	10783	AMPLICON	ILLUMINA	2020-08-13	Severe acute respiratory syndrome coronavirus 2	PAIRED	THE PETER DOHERTY INSTITUTE FOR INFECTION AND IMMUNITY	Australia	Oceania	['30']	['female']	0.0609756097560976	SRR12753450	SRR12753450	['female']	['30']	20424	T	G	T>G	orf1b	NSP15	TTT	TTG	6957	804	268	F	L	T20424G;F268L;orf1b;NSP15	FALSE	FALSE	No	FALSE	Non-Synonymous	NA	FALSE	TRUE	FALSE	FALSE	FALSE	FALSE	TRUE	TRUE	TRUE	2319	2	NSP15:F268L
SRR12753450	21650	2	206	60.0	35.65	24	60.0	60.0	0	0.0	0.0	0	0.0	0.0	0	NA	NA	NA	NA	230	230	2	0.08333333333333333	22	0.9166666666666666	24	0.104347826086957	SRR12753450	1947.56762749446	6011	10783	AMPLICON	ILLUMINA	2020-08-13	Severe acute respiratory syndrome coronavirus 2	PAIRED	THE PETER DOHERTY INSTITUTE FOR INFECTION AND IMMUNITY	Australia	Oceania	['30']	['female']	0.104347826086957	SRR12753450	SRR12753450	['female']	['30']	21650	A	C	A>C	S	S	AAT	CAT	88	88	30	N	H	A21650C;N30H;S;S	FALSE	FALSE	No	FALSE	Non-Synonymous	NTD	TRUE	TRUE	FALSE	FALSE	FALSE	FALSE	FALSE	FALSE	FALSE	30	2	S:N30H
SRR12753450	21792	2	714	60.0	35.18	94	60.0	60.0	0	0.0	0.0	0	0.0	0.0	0	NA	NA	NA	NA	808	808	64	0.6808510638297872	30	0.3191489361702128	94	0.116336633663366	SRR12753450	1947.56762749446	6011	10783	AMPLICON	ILLUMINA	2020-08-13	Severe acute respiratory syndrome coronavirus 2	PAIRED	THE PETER DOHERTY INSTITUTE FOR INFECTION AND IMMUNITY	Australia	Oceania	['30']	['female']	0.116336633663366	SRR12753450	SRR12753450	['female']	['30']	21792	A	C	A>C	S	S	AAG	ACG	230	230	77	K	T	A21792C;K77T;S;S	FALSE	FALSE	No	FALSE	Non-Synonymous	NTD	FALSE	TRUE	FALSE	FALSE	FALSE	FALSE	FALSE	FALSE	FALSE	77	2	S:K77T
SRR12753450	22773	2	0	0.0	0.0	290	60.0	60.0	2512	60.0	60.0	0	0.0	0.0	0	NA	NA	NA	NA	2802	2802	94	0.32413793103448274	196	0.6758620689655173	290	0.10349750178444	SRR12753450	1947.56762749446	6011	10783	AMPLICON	ILLUMINA	2020-08-13	Severe acute respiratory syndrome coronavirus 2	PAIRED	THE PETER DOHERTY INSTITUTE FOR INFECTION AND IMMUNITY	Australia	Oceania	['30']	['female']	0.10349750178444	SRR12753450	SRR12753450	['female']	['30']	22773	G	C	G>C	S	S	GGT	GCT	1211	1211	404	G	A	G22773C;G404A;S;S	FALSE	FALSE	No	FALSE	Non-Synonymous	RBD	FALSE	TRUE	FALSE	FALSE	FALSE	FALSE	FALSE	FALSE	FALSE	404	2	S:G404A
SRR12753450	23401	2	6284	60.0	35.53	0	0.0	0.0	6	60.0	60.0	0	0.0	0.0	0	NA	NA	NA	NA	6290	6290	1498	0.2383831954169319	4786	0.7616168045830681	6284	0.999046104928458	SRR12753450	1947.56762749446	6011	10783	AMPLICON	ILLUMINA	2020-08-13	Severe acute respiratory syndrome coronavirus 2	PAIRED	THE PETER DOHERTY INSTITUTE FOR INFECTION AND IMMUNITY	Australia	Oceania	['30']	['female']	0.999046104928458	SRR12753450	SRR12753450	['female']	['30']	23401	G	A	G>A	S	S	CAG	CAA	1839	1839	613	Q	Q	G23401A;Q613Q;S;S	FALSE	FALSE	Yes	TRUE	Synonymous	SD2	TRUE	TRUE	FALSE	FALSE	FALSE	FALSE	FALSE	FALSE	FALSE	613	2	S:Q613Q
SRR12753450	23403	1	0	0.0	0.0	0	0.0	0.0	6238	60.0	60.0	0	0.0	0.0	0	NA	NA	NA	NA	6240	6240	1426	0.22859890990702147	4812	0.7714010900929785	6238	0.999679487179487	SRR12753450	1947.56762749446	6011	10783	AMPLICON	ILLUMINA	2020-08-13	Severe acute respiratory syndrome coronavirus 2	PAIRED	THE PETER DOHERTY INSTITUTE FOR INFECTION AND IMMUNITY	Australia	Oceania	['30']	['female']	0.999679487179487	SRR12753450	SRR12753450	['female']	['30']	23403	A	G	A>G	S	S	GAT	GGT	1841	1841	614	D	G	A23403G;D614G;S;S	FALSE	FALSE	Yes	FALSE	Non-Synonymous	SD2	TRUE	TRUE	FALSE	FALSE	FALSE	FALSE	FALSE	FALSE	FALSE	614	2	S:D614G
SRR12753450	23503	2	594	60.0	35.43	0	0.0	0.0	104	60.0	60.0	0	0.0	0.0	0	NA	NA	NA	NA	698	698	80	0.7692307692307693	24	0.23076923076923078	104	0.148997134670487	SRR12753450	1947.56762749446	6011	10783	AMPLICON	ILLUMINA	2020-08-13	Severe acute respiratory syndrome coronavirus 2	PAIRED	THE PETER DOHERTY INSTITUTE FOR INFECTION AND IMMUNITY	Australia	Oceania	['30']	['female']	0.148997134670487	SRR12753450	SRR12753450	['female']	['30']	23503	A	G	A>G	S	S	GCA	GCG	1941	1941	647	A	A	A23503G;A647A;S;S	FALSE	FALSE	No	TRUE	Synonymous	SD2	FALSE	FALSE	FALSE	FALSE	FALSE	FALSE	FALSE	FALSE	FALSE	647	2	S:A647A
SRR12753450	23754	2	0	0.0	0.0	182	60.0	60.0	0	0.0	0.0	1166	60.0	60.0	0	NA	NA	NA	NA	1348	1348	36	0.1978021978021978	146	0.8021978021978022	182	0.135014836795252	SRR12753450	1947.56762749446	6011	10783	AMPLICON	ILLUMINA	2020-08-13	Severe acute respiratory syndrome coronavirus 2	PAIRED	THE PETER DOHERTY INSTITUTE FOR INFECTION AND IMMUNITY	Australia	Oceania	['30']	['female']	0.135014836795252	SRR12753450	SRR12753450	['female']	['30']	23754	T	C	T>C	S	S	ATG	ACG	2192	2192	731	M	T	T23754C;M731T;S;S	FALSE	FALSE	No	FALSE	Non-Synonymous	NA	TRUE	TRUE	FALSE	FALSE	FALSE	FALSE	TRUE	TRUE	TRUE	731	2	S:M731T
SRR12753450	23897	2	0	0.0	0.0	288	60.0	60.0	0	0.0	0.0	48	60.0	60.0	0	NA	NA	NA	NA	336	336	38	0.7916666666666666	10	0.20833333333333334	48	0.142857142857143	SRR12753450	1947.56762749446	6011	10783	AMPLICON	ILLUMINA	2020-08-13	Severe acute respiratory syndrome coronavirus 2	PAIRED	THE PETER DOHERTY INSTITUTE FOR INFECTION AND IMMUNITY	Australia	Oceania	['30']	['female']	0.142857142857143	SRR12753450	SRR12753450	['female']	['30']	23897	C	T	C>T	S	S	CAA	TAA	2335	2335	779	Q	Stop	C23897T;Q779Stop;S;S	TRUE	FALSE	No	NA	Nonsense	NA	TRUE	TRUE	FALSE	FALSE	FALSE	FALSE	TRUE	TRUE	FALSE	779	2	S:Q779Stop
SRR12753450	28881	1	1068	60.0	35.18	0	0.0	0.0	0	0.0	0.0	0	0.0	0.0	0	NA	NA	NA	NA	1068	1068	494	0.46254681647940077	574	0.5374531835205992	1068	1	SRR12753450	1947.56762749446	6011	10783	AMPLICON	ILLUMINA	2020-08-13	Severe acute respiratory syndrome coronavirus 2	PAIRED	THE PETER DOHERTY INSTITUTE FOR INFECTION AND IMMUNITY	Australia	Oceania	['30']	['female']	1	SRR12753450	SRR12753450	['female']	['30']	28881	G	A	G>A	N	N	AGG	AAG	608	608	203	R	K	G28881A;R203K;N;N	FALSE	FALSE	Yes	FALSE	Non-Synonymous	NA	TRUE	TRUE	FALSE	FALSE	FALSE	FALSE	FALSE	FALSE	FALSE	203	2	N:R203K
SRR12753450	28882	2	1040	60.0	35.33	0	0.0	0.0	2	60.0	60.0	0	0.0	0.0	0	NA	NA	NA	NA	1042	1042	474	0.45576923076923076	566	0.5442307692307692	1040	0.998080614203455	SRR12753450	1947.56762749446	6011	10783	AMPLICON	ILLUMINA	2020-08-13	Severe acute respiratory syndrome coronavirus 2	PAIRED	THE PETER DOHERTY INSTITUTE FOR INFECTION AND IMMUNITY	Australia	Oceania	['30']	['female']	0.998080614203455	SRR12753450	SRR12753450	['female']	['30']	28882	G	A	G>A	N	N	AGG	AGA	609	609	203	R	R	G28882A;R203R;N;N	FALSE	FALSE	Yes	TRUE	Synonymous	NA	TRUE	TRUE	FALSE	FALSE	FALSE	FALSE	FALSE	FALSE	FALSE	203	2	N:R203R
SRR12753450	28883	1	0	0.0	0.0	1118	60.0	60.0	0	0.0	0.0	0	0.0	0.0	0	NA	NA	NA	NA	1118	1118	514	0.4597495527728086	604	0.5402504472271914	1118	1	SRR12753450	1947.56762749446	6011	10783	AMPLICON	ILLUMINA	2020-08-13	Severe acute respiratory syndrome coronavirus 2	PAIRED	THE PETER DOHERTY INSTITUTE FOR INFECTION AND IMMUNITY	Australia	Oceania	['30']	['female']	1	SRR12753450	SRR12753450	['female']	['30']	28883	G	C	G>C	N	N	GGA	CGA	610	610	204	G	R	G28883C;G204R;N;N	FALSE	FALSE	Yes	FALSE	Non-Synonymous	NA	TRUE	TRUE	FALSE	FALSE	FALSE	FALSE	FALSE	FALSE	FALSE	204	2	N:G204R
SRR12753451	1163	1	0	0.0	0.0	0	0.0	0.0	0	0.0	0.0	3256	60.0	60.0	0	NA	NA	NA	NA	3256	3256	1398	0.42936117936117935	1858	0.5706388206388207	3256	1	SRR12753451	4014.24812913185	17	48	AMPLICON	ILLUMINA	2020-08-15	Severe acute respiratory syndrome coronavirus 2	PAIRED	THE PETER DOHERTY INSTITUTE FOR INFECTION AND IMMUNITY	Australia	Oceania	['31']	['female']	1	SRR12753451	SRR12753451	['female']	['31']	1163	A	T	A>T	orf1a	NSP2	ATT	TTT	898	358	120	I	F	A1163T;I120F;orf1a;NSP2	FALSE	FALSE	Yes	FALSE	Non-Synonymous	NA	TRUE	TRUE	FALSE	FALSE	FALSE	FALSE	FALSE	FALSE	FALSE	300	2	NSP2:I120F
SRR12753451	3037	2	0	0.0	0.0	2	60.0	60.0	0	0.0	0.0	4719	60.0	60.0	0	NA	NA	NA	NA	4731	4731	1345	0.2850180122907396	3374	0.7149819877092605	4719	0.997463538363982	SRR12753451	4014.24812913185	17	48	AMPLICON	ILLUMINA	2020-08-15	Severe acute respiratory syndrome coronavirus 2	PAIRED	THE PETER DOHERTY INSTITUTE FOR INFECTION AND IMMUNITY	Australia	Oceania	['31']	['female']	0.997463538363982	SRR12753451	SRR12753451	['female']	['31']	3037	C	T	C>T	orf1a	NSP3	TTC	TTT	2772	318	106	F	F	C3037T;F106F;orf1a;NSP3	FALSE	FALSE	Yes	TRUE	Synonymous	NA	TRUE	TRUE	FALSE	FALSE	FALSE	FALSE	TRUE	TRUE	TRUE	924	2	NSP3:F106F
SRR12753451	7540	1	0	0.0	0.0	4890	60.0	60.0	0	0.0	0.0	0	0.0	0.0	0	NA	NA	NA	NA	4890	4890	1636	0.334560327198364	3254	0.665439672801636	4890	1	SRR12753451	4014.24812913185	17	48	AMPLICON	ILLUMINA	2020-08-15	Severe acute respiratory syndrome coronavirus 2	PAIRED	THE PETER DOHERTY INSTITUTE FOR INFECTION AND IMMUNITY	Australia	Oceania	['31']	['female']	1	SRR12753451	SRR12753451	['female']	['31']	7540	T	C	T>C	orf1a	NSP3	ACT	ACC	7275	4821	1607	T	T	T7540C;T1607T;orf1a;NSP3	FALSE	FALSE	Yes	TRUE	Synonymous	NA	TRUE	TRUE	FALSE	FALSE	FALSE	FALSE	TRUE	TRUE	TRUE	2425	2	NSP3:T1607T
SRR12753451	10066	2	3560	60.0	35.33	0	0.0	0.0	242	60.0	60.0	0	0.0	0.0	0	NA	NA	NA	NA	3802	3802	50	0.2066115702479339	192	0.7933884297520661	242	0.0636507101525513	SRR12753451	4014.24812913185	17	48	AMPLICON	ILLUMINA	2020-08-15	Severe acute respiratory syndrome coronavirus 2	PAIRED	THE PETER DOHERTY INSTITUTE FOR INFECTION AND IMMUNITY	Australia	Oceania	['31']	['female']	0.0636507101525513	SRR12753451	SRR12753451	['female']	['31']	10066	A	G	A>G	orf1a	NSP5	AGA	AGG	9801	12	4	R	R	A10066G;R4R;orf1a;NSP5	FALSE	FALSE	No	TRUE	Synonymous	NA	FALSE	FALSE	FALSE	FALSE	FALSE	FALSE	FALSE	FALSE	FALSE	3267	2	NSP5:R4R
SRR12753451	14408	3	2	60.0	36.0	4	60.0	60.0	0	0.0	0.0	5454	60.0	60.0	0	NA	NA	NA	NA	5468	5468	2518	0.4616795012834617	2936	0.5383204987165383	5454	0.99743964886613	SRR12753451	4014.24812913185	17	48	AMPLICON	ILLUMINA	2020-08-15	Severe acute respiratory syndrome coronavirus 2	PAIRED	THE PETER DOHERTY INSTITUTE FOR INFECTION AND IMMUNITY	Australia	Oceania	['31']	['female']	0.99743964886613	SRR12753451	SRR12753451	['female']	['31']	14408	C	T	C>T	orf1b	NSP12	CCT	CTT	941	968	323	P	L	C14408T;P323L;orf1b;NSP12	FALSE	FALSE	Yes	FALSE	Non-Synonymous	NA	TRUE	FALSE	FALSE	FALSE	FALSE	FALSE	FALSE	FALSE	FALSE	314	2	NSP12:P323L
SRR12753451	16647	3	4	60.0	36.0	4	60.0	60.0	0	0.0	0.0	6743	60.0	60.0	0	NA	NA	NA	NA	6751	6751	2390	0.35444164318552573	4353	0.6455583568144743	6743	0.998814990371797	SRR12753451	4014.24812913185	17	48	AMPLICON	ILLUMINA	2020-08-15	Severe acute respiratory syndrome coronavirus 2	PAIRED	THE PETER DOHERTY INSTITUTE FOR INFECTION AND IMMUNITY	Australia	Oceania	['31']	['female']	0.998814990371797	SRR12753451	SRR12753451	['female']	['31']	16647	G	T	G>T	orf1b	NSP13	ACG	ACT	3180	411	137	T	T	G16647T;T137T;orf1b;NSP13	FALSE	FALSE	Yes	TRUE	Synonymous	NA	TRUE	TRUE	FALSE	FALSE	FALSE	FALSE	TRUE	TRUE	TRUE	1060	2	NSP13:T137T
SRR12753451	18555	2	0	0.0	0.0	4	60.0	60.0	0	0.0	0.0	2200	60.0	60.0	0	NA	NA	NA	NA	2204	2204	532	0.24181818181818182	1668	0.7581818181818182	2200	0.998185117967332	SRR12753451	4014.24812913185	17	48	AMPLICON	ILLUMINA	2020-08-15	Severe acute respiratory syndrome coronavirus 2	PAIRED	THE PETER DOHERTY INSTITUTE FOR INFECTION AND IMMUNITY	Australia	Oceania	['31']	['female']	0.998185117967332	SRR12753451	SRR12753451	['female']	['31']	18555	C	T	C>T	orf1b	NSP14	GAC	GAT	5088	516	172	D	D	C18555T;D172D;orf1b;NSP14	FALSE	FALSE	Yes	TRUE	Synonymous	NA	TRUE	TRUE	FALSE	FALSE	FALSE	FALSE	FALSE	FALSE	TRUE	1696	2	NSP14:D172D
SRR12753451	20486	2	0	0.0	0.0	940	60.0	60.0	0	0.0	0.0	2	60.0	60.0	0	NA	NA	NA	NA	942	942	134	0.1425531914893617	806	0.8574468085106383	940	0.997876857749469	SRR12753451	4014.24812913185	17	48	AMPLICON	ILLUMINA	2020-08-15	Severe acute respiratory syndrome coronavirus 2	PAIRED	THE PETER DOHERTY INSTITUTE FOR INFECTION AND IMMUNITY	Australia	Oceania	['31']	['female']	0.997876857749469	SRR12753451	SRR12753451	['female']	['31']	20486	A	C	A>C	orf1b	NSP15	AAG	ACG	7019	866	289	K	T	A20486C;K289T;orf1b;NSP15	FALSE	FALSE	Yes	FALSE	Non-Synonymous	NA	FALSE	FALSE	FALSE	FALSE	FALSE	FALSE	FALSE	FALSE	FALSE	2340	2	NSP15:K289T
SRR12753451	22992	2	2588	60.0	35.38	0	0.0	0.0	2	60.0	60.0	0	0.0	0.0	0	NA	NA	NA	NA	2590	2590	1322	0.5108191653786708	1266	0.4891808346213292	2588	0.999227799227799	SRR12753451	4014.24812913185	17	48	AMPLICON	ILLUMINA	2020-08-15	Severe acute respiratory syndrome coronavirus 2	PAIRED	THE PETER DOHERTY INSTITUTE FOR INFECTION AND IMMUNITY	Australia	Oceania	['31']	['female']	0.999227799227799	SRR12753451	SRR12753451	['female']	['31']	22992	G	A	G>A	S	S	AGC	AAC	1430	1430	477	S	N	G22992A;S477N;S;S	FALSE	FALSE	Yes	FALSE	Non-Synonymous	RBD	TRUE	TRUE	FALSE	FALSE	FALSE	FALSE	TRUE	TRUE	FALSE	477	2	S:S477N
SRR12753451	23401	2	3766	60.0	35.39	0	0.0	0.0	4	60.0	60.0	0	0.0	0.0	0	NA	NA	NA	NA	3770	3770	976	0.2591609134360064	2790	0.7408390865639937	3766	0.99893899204244	SRR12753451	4014.24812913185	17	48	AMPLICON	ILLUMINA	2020-08-15	Severe acute respiratory syndrome coronavirus 2	PAIRED	THE PETER DOHERTY INSTITUTE FOR INFECTION AND IMMUNITY	Australia	Oceania	['31']	['female']	0.99893899204244	SRR12753451	SRR12753451	['female']	['31']	23401	G	A	G>A	S	S	CAG	CAA	1839	1839	613	Q	Q	G23401A;Q613Q;S;S	FALSE	FALSE	Yes	TRUE	Synonymous	SD2	TRUE	TRUE	FALSE	FALSE	FALSE	FALSE	FALSE	FALSE	FALSE	613	2	S:Q613Q
SRR12753451	23403	2	0	0.0	0.0	0	0.0	0.0	3778	60.0	60.0	2	60.0	60.0	0	NA	NA	NA	NA	3782	3782	964	0.25516146109052407	2814	0.7448385389094759	3778	0.998942358540455	SRR12753451	4014.24812913185	17	48	AMPLICON	ILLUMINA	2020-08-15	Severe acute respiratory syndrome coronavirus 2	PAIRED	THE PETER DOHERTY INSTITUTE FOR INFECTION AND IMMUNITY	Australia	Oceania	['31']	['female']	0.998942358540455	SRR12753451	SRR12753451	['female']	['31']	23403	A	G	A>G	S	S	GAT	GGT	1841	1841	614	D	G	A23403G;D614G;S;S	FALSE	FALSE	Yes	FALSE	Non-Synonymous	SD2	TRUE	TRUE	FALSE	FALSE	FALSE	FALSE	FALSE	FALSE	FALSE	614	2	S:D614G
SRR12753451	28881	2	2374	60.0	34.83	0	0.0	0.0	2	60.0	60.0	0	0.0	0.0	0	NA	NA	NA	NA	2376	2376	1022	0.43049705139005895	1352	0.569502948609941	2374	0.999158249158249	SRR12753451	4014.24812913185	17	48	AMPLICON	ILLUMINA	2020-08-15	Severe acute respiratory syndrome coronavirus 2	PAIRED	THE PETER DOHERTY INSTITUTE FOR INFECTION AND IMMUNITY	Australia	Oceania	['31']	['female']	0.999158249158249	SRR12753451	SRR12753451	['female']	['31']	28881	G	A	G>A	N	N	AGG	AAG	608	608	203	R	K	G28881A;R203K;N;N	FALSE	FALSE	Yes	FALSE	Non-Synonymous	NA	TRUE	TRUE	FALSE	FALSE	FALSE	FALSE	FALSE	FALSE	FALSE	203	2	N:R203K
SRR12753451	28882	2	2254	60.0	34.73	2	60.0	60.0	0	0.0	0.0	0	0.0	0.0	0	NA	NA	NA	NA	2256	2256	954	0.42324755989352264	1300	0.5767524401064774	2254	0.999113475177305	SRR12753451	4014.24812913185	17	48	AMPLICON	ILLUMINA	2020-08-15	Severe acute respiratory syndrome coronavirus 2	PAIRED	THE PETER DOHERTY INSTITUTE FOR INFECTION AND IMMUNITY	Australia	Oceania	['31']	['female']	0.999113475177305	SRR12753451	SRR12753451	['female']	['31']	28882	G	A	G>A	N	N	AGG	AGA	609	609	203	R	R	G28882A;R203R;N;N	FALSE	FALSE	Yes	TRUE	Synonymous	NA	TRUE	TRUE	FALSE	FALSE	FALSE	FALSE	FALSE	FALSE	FALSE	203	2	N:R203R
SRR12753451	28883	1	0	0.0	0.0	2534	60.0	60.0	0	0.0	0.0	0	0.0	0.0	0	NA	NA	NA	NA	2534	2534	1126	0.44435674822415155	1408	0.5556432517758485	2534	1	SRR12753451	4014.24812913185	17	48	AMPLICON	ILLUMINA	2020-08-15	Severe acute respiratory syndrome coronavirus 2	PAIRED	THE PETER DOHERTY INSTITUTE FOR INFECTION AND IMMUNITY	Australia	Oceania	['31']	['female']	1	SRR12753451	SRR12753451	['female']	['31']	28883	G	C	G>C	N	N	GGA	CGA	610	610	204	G	R	G28883C;G204R;N;N	FALSE	FALSE	Yes	FALSE	Non-Synonymous	NA	TRUE	TRUE	FALSE	FALSE	FALSE	FALSE	FALSE	FALSE	FALSE	204	2	N:G204R
SRR12753452	1163	1	0	0.0	0.0	0	0.0	0.0	0	0.0	0.0	5004	60.0	60.0	0	NA	NA	NA	NA	5004	5004	1998	0.39928057553956836	3006	0.6007194244604317	5004	1	SRR12753452	1493.67131516088	6095	11825	AMPLICON	ILLUMINA	2020-08-13	Severe acute respiratory syndrome coronavirus 2	PAIRED	THE PETER DOHERTY INSTITUTE FOR INFECTION AND IMMUNITY	Australia	Oceania	['19']	['missing']	1	SRR12753452	SRR12753452	['missing']	['19']	1163	A	T	A>T	orf1a	NSP2	ATT	TTT	898	358	120	I	F	A1163T;I120F;orf1a;NSP2	FALSE	FALSE	Yes	FALSE	Non-Synonymous	NA	TRUE	TRUE	FALSE	FALSE	FALSE	FALSE	FALSE	FALSE	FALSE	300	2	NSP2:I120F
SRR12753452	2914	3	2	60.0	36.0	0	0.0	0.0	2134	60.0	60.0	3028	60.0	60.0	0	NA	NA	NA	NA	5164	5164	2348	0.7754293262879789	680	0.22457067371202113	3028	0.586367157242448	SRR12753452	1493.67131516088	6095	11825	AMPLICON	ILLUMINA	2020-08-13	Severe acute respiratory syndrome coronavirus 2	PAIRED	THE PETER DOHERTY INSTITUTE FOR INFECTION AND IMMUNITY	Australia	Oceania	['19']	['missing']	0.586367157242448	SRR12753452	SRR12753452	['missing']	['19']	2914	G	T	G>T	orf1a	NSP3	TTG	TTT	2649	195	65	L	F	G2914T;L65F;orf1a;NSP3	FALSE	FALSE	No	FALSE	Non-Synonymous	NA	TRUE	TRUE	FALSE	FALSE	FALSE	FALSE	TRUE	FALSE	FALSE	883	2	NSP3:L65F
SRR12753452	3037	2	2	60.0	36.0	0	0.0	0.0	0	0.0	0.0	5676	60.0	60.0	0	NA	NA	NA	NA	5680	5680	1902	0.33509513742071884	3774	0.6649048625792812	5676	0.999295774647887	SRR12753452	1493.67131516088	6095	11825	AMPLICON	ILLUMINA	2020-08-13	Severe acute respiratory syndrome coronavirus 2	PAIRED	THE PETER DOHERTY INSTITUTE FOR INFECTION AND IMMUNITY	Australia	Oceania	['19']	['missing']	0.999295774647887	SRR12753452	SRR12753452	['missing']	['19']	3037	C	T	C>T	orf1a	NSP3	TTC	TTT	2772	318	106	F	F	C3037T;F106F;orf1a;NSP3	FALSE	FALSE	Yes	TRUE	Synonymous	NA	TRUE	TRUE	FALSE	FALSE	FALSE	FALSE	TRUE	TRUE	TRUE	924	2	NSP3:F106F
SRR12753452	6394	2	0	0.0	0.0	20	60.0	60.0	0	0.0	0.0	156	60.0	60.0	0	NA	NA	NA	NA	176	176	6	0.3	14	0.7	20	0.113636363636364	SRR12753452	1493.67131516088	6095	11825	AMPLICON	ILLUMINA	2020-08-13	Severe acute respiratory syndrome coronavirus 2	PAIRED	THE PETER DOHERTY INSTITUTE FOR INFECTION AND IMMUNITY	Australia	Oceania	['19']	['missing']	0.113636363636364	SRR12753452	SRR12753452	['missing']	['19']	6394	T	C	T>C	orf1a	NSP3	GAT	GAC	6129	3675	1225	D	D	T6394C;D1225D;orf1a;NSP3	FALSE	FALSE	No	TRUE	Synonymous	NA	TRUE	TRUE	FALSE	FALSE	FALSE	FALSE	TRUE	TRUE	FALSE	2043	2	NSP3:D1225D
SRR12753452	6396	2	20	60.0	33.4	0	0.0	0.0	0	0.0	0.0	156	60.0	60.0	0	NA	NA	NA	NA	176	176	6	0.3	14	0.7	20	0.113636363636364	SRR12753452	1493.67131516088	6095	11825	AMPLICON	ILLUMINA	2020-08-13	Severe acute respiratory syndrome coronavirus 2	PAIRED	THE PETER DOHERTY INSTITUTE FOR INFECTION AND IMMUNITY	Australia	Oceania	['19']	['missing']	0.113636363636364	SRR12753452	SRR12753452	['missing']	['19']	6396	T	A	T>A	orf1a	NSP3	CTA	CAA	6131	3677	1226	L	Q	T6396A;L1226Q;orf1a;NSP3	FALSE	FALSE	No	FALSE	Non-Synonymous	NA	TRUE	TRUE	FALSE	FALSE	FALSE	FALSE	TRUE	TRUE	FALSE	2044	2	NSP3:L1226Q
SRR12753452	6926	2	0	0.0	0.0	1374	60.0	60.0	0	0.0	0.0	158	60.0	60.0	0	NA	NA	NA	NA	1532	1532	48	0.3037974683544304	110	0.6962025316455697	158	0.10313315926893	SRR12753452	1493.67131516088	6095	11825	AMPLICON	ILLUMINA	2020-08-13	Severe acute respiratory syndrome coronavirus 2	PAIRED	THE PETER DOHERTY INSTITUTE FOR INFECTION AND IMMUNITY	Australia	Oceania	['19']	['missing']	0.10313315926893	SRR12753452	SRR12753452	['missing']	['19']	6926	C	T	C>T	orf1a	NSP3	CCT	TCT	6661	4207	1403	P	S	C6926T;P1403S;orf1a;NSP3	FALSE	FALSE	No	FALSE	Non-Synonymous	NA	TRUE	TRUE	FALSE	FALSE	FALSE	FALSE	TRUE	TRUE	FALSE	2221	2	NSP3:P1403S
SRR12753452	10528	2	0	0.0	0.0	600	60.0	60.0	0	0.0	0.0	2998	60.0	60.0	0	NA	NA	NA	NA	3600	3600	394	0.6566666666666666	206	0.3433333333333333	600	0.166666666666667	SRR12753452	1493.67131516088	6095	11825	AMPLICON	ILLUMINA	2020-08-13	Severe acute respiratory syndrome coronavirus 2	PAIRED	THE PETER DOHERTY INSTITUTE FOR INFECTION AND IMMUNITY	Australia	Oceania	['19']	['missing']	0.166666666666667	SRR12753452	SRR12753452	['missing']	['19']	10528	T	C	T>C	orf1a	NSP5	TCT	TCC	10263	474	158	S	S	T10528C;S158S;orf1a;NSP5	FALSE	FALSE	No	TRUE	Synonymous	NA	TRUE	TRUE	FALSE	FALSE	FALSE	FALSE	FALSE	FALSE	TRUE	3421	2	NSP5:S158S
SRR12753452	11745	3	2	60.0	36.0	532	60.0	60.0	4354	60.0	60.0	0	0.0	0.0	0	NA	NA	NA	NA	4888	4888	320	0.6015037593984962	212	0.39849624060150374	532	0.108837970540098	SRR12753452	1493.67131516088	6095	11825	AMPLICON	ILLUMINA	2020-08-13	Severe acute respiratory syndrome coronavirus 2	PAIRED	THE PETER DOHERTY INSTITUTE FOR INFECTION AND IMMUNITY	Australia	Oceania	['19']	['missing']	0.108837970540098	SRR12753452	SRR12753452	['missing']	['19']	11745	G	C	G>C	orf1a	NSP6	GGA	GCA	11480	773	258	G	A	G11745C;G258A;orf1a;NSP6	FALSE	FALSE	No	FALSE	Non-Synonymous	NA	FALSE	TRUE	FALSE	TRUE	FALSE	FALSE	FALSE	FALSE	TRUE	3827	2	NSP6:G258A
SRR12753452	11788	1	0	0.0	0.0	0	0.0	0.0	0	0.0	0.0	4657	60.0	60.0	0	NA	NA	NA	NA	4659	4659	1144	0.24565170710758	3513	0.75434829289242	4657	0.999570723331187	SRR12753452	1493.67131516088	6095	11825	AMPLICON	ILLUMINA	2020-08-13	Severe acute respiratory syndrome coronavirus 2	PAIRED	THE PETER DOHERTY INSTITUTE FOR INFECTION AND IMMUNITY	Australia	Oceania	['19']	['missing']	0.999570723331187	SRR12753452	SRR12753452	['missing']	['19']	11788	C	T	C>T	orf1a	NSP6	AAC	AAT	11523	816	272	N	N	C11788T;N272N;orf1a;NSP6	FALSE	FALSE	Yes	TRUE	Synonymous	NA	TRUE	FALSE	FALSE	FALSE	FALSE	FALSE	FALSE	FALSE	FALSE	3841	2	NSP6:N272N
SRR12753452	11893	2	0	0.0	0.0	0	0.0	0.0	4916	60.0	60.0	326	60.0	60.0	0	NA	NA	NA	NA	5242	5242	292	0.8957055214723927	34	0.10429447852760736	326	0.0621900038153377	SRR12753452	1493.67131516088	6095	11825	AMPLICON	ILLUMINA	2020-08-13	Severe acute respiratory syndrome coronavirus 2	PAIRED	THE PETER DOHERTY INSTITUTE FOR INFECTION AND IMMUNITY	Australia	Oceania	['19']	['missing']	0.0621900038153377	SRR12753452	SRR12753452	['missing']	['19']	11893	G	T	G>T	orf1a	NSP7	TTG	TTT	11628	51	17	L	F	G11893T;L17F;orf1a;NSP7	FALSE	FALSE	No	FALSE	Non-Synonymous	NA	TRUE	FALSE	FALSE	FALSE	FALSE	FALSE	FALSE	FALSE	FALSE	3876	2	NSP7:L17F
SRR12753452	15594	1	0	0.0	0.0	0	0.0	0.0	0	0.0	0.0	2810	60.0	60.0	0	NA	NA	NA	NA	2810	2810	2406	0.8562277580071175	404	0.14377224199288255	2810	1	SRR12753452	1493.67131516088	6095	11825	AMPLICON	ILLUMINA	2020-08-13	Severe acute respiratory syndrome coronavirus 2	PAIRED	THE PETER DOHERTY INSTITUTE FOR INFECTION AND IMMUNITY	Australia	Oceania	['19']	['missing']	1	SRR12753452	SRR12753452	['missing']	['19']	15594	G	T	G>T	orf1b	NSP12	AAG	AAT	2127	2154	718	K	N	G15594T;K718N;orf1b;NSP12	FALSE	FALSE	Yes	FALSE	Non-Synonymous	NA	TRUE	TRUE	FALSE	FALSE	FALSE	FALSE	FALSE	FALSE	FALSE	709	2	NSP12:K718N
SRR12753452	16647	2	0	0.0	0.0	2	60.0	60.0	0	0.0	0.0	6243	60.0	60.0	0	NA	NA	NA	NA	6245	6245	2366	0.37898446259810986	3877	0.6210155374018901	6243	0.999679743795036	SRR12753452	1493.67131516088	6095	11825	AMPLICON	ILLUMINA	2020-08-13	Severe acute respiratory syndrome coronavirus 2	PAIRED	THE PETER DOHERTY INSTITUTE FOR INFECTION AND IMMUNITY	Australia	Oceania	['19']	['missing']	0.999679743795036	SRR12753452	SRR12753452	['missing']	['19']	16647	G	T	G>T	orf1b	NSP13	ACG	ACT	3180	411	137	T	T	G16647T;T137T;orf1b;NSP13	FALSE	FALSE	Yes	TRUE	Synonymous	NA	TRUE	TRUE	FALSE	FALSE	FALSE	FALSE	TRUE	TRUE	TRUE	1060	2	NSP13:T137T
SRR12753452	18555	1	0	0.0	0.0	0	0.0	0.0	0	0.0	0.0	1044	60.0	60.0	0	NA	NA	NA	NA	1044	1044	214	0.2049808429118774	830	0.7950191570881227	1044	1	SRR12753452	1493.67131516088	6095	11825	AMPLICON	ILLUMINA	2020-08-13	Severe acute respiratory syndrome coronavirus 2	PAIRED	THE PETER DOHERTY INSTITUTE FOR INFECTION AND IMMUNITY	Australia	Oceania	['19']	['missing']	1	SRR12753452	SRR12753452	['missing']	['19']	18555	C	T	C>T	orf1b	NSP14	GAC	GAT	5088	516	172	D	D	C18555T;D172D;orf1b;NSP14	FALSE	FALSE	Yes	TRUE	Synonymous	NA	TRUE	TRUE	FALSE	FALSE	FALSE	FALSE	FALSE	FALSE	TRUE	1696	2	NSP14:D172D
SRR12753452	18971	2	2518	60.0	35.52	0	0.0	0.0	490	60.0	60.0	0	0.0	0.0	0	NA	NA	NA	NA	3008	3008	412	0.8408163265306122	78	0.15918367346938775	490	0.162898936170213	SRR12753452	1493.67131516088	6095	11825	AMPLICON	ILLUMINA	2020-08-13	Severe acute respiratory syndrome coronavirus 2	PAIRED	THE PETER DOHERTY INSTITUTE FOR INFECTION AND IMMUNITY	Australia	Oceania	['19']	['missing']	0.162898936170213	SRR12753452	SRR12753452	['missing']	['19']	18971	A	G	A>G	orf1b	NSP14	AAG	AGG	5504	932	311	K	R	A18971G;K311R;orf1b;NSP14	FALSE	FALSE	No	FALSE	Non-Synonymous	NA	FALSE	TRUE	FALSE	FALSE	FALSE	FALSE	TRUE	TRUE	TRUE	1835	2	NSP14:K311R
SRR12753452	19329	2	0	0.0	0.0	74	60.0	60.0	0	0.0	0.0	222	60.0	60.0	0	NA	NA	NA	NA	296	296	56	0.7567567567567568	18	0.24324324324324326	74	0.25	SRR12753452	1493.67131516088	6095	11825	AMPLICON	ILLUMINA	2020-08-13	Severe acute respiratory syndrome coronavirus 2	PAIRED	THE PETER DOHERTY INSTITUTE FOR INFECTION AND IMMUNITY	Australia	Oceania	['19']	['missing']	0.25	SRR12753452	SRR12753452	['missing']	['19']	19329	T	C	T>C	orf1b	NSP14	GCT	GCC	5862	1290	430	A	A	T19329C;A430A;orf1b;NSP14	FALSE	FALSE	No	TRUE	Synonymous	NA	TRUE	TRUE	FALSE	FALSE	FALSE	FALSE	FALSE	FALSE	TRUE	1954	2	NSP14:A430A
SRR12753452	19458	2	22	60.0	35.64	0	0.0	0.0	0	0.0	0.0	238	60.0	60.0	0	NA	NA	NA	NA	260	260	4	0.18181818181818182	18	0.8181818181818182	22	0.0846153846153846	SRR12753452	1493.67131516088	6095	11825	AMPLICON	ILLUMINA	2020-08-13	Severe acute respiratory syndrome coronavirus 2	PAIRED	THE PETER DOHERTY INSTITUTE FOR INFECTION AND IMMUNITY	Australia	Oceania	['19']	['missing']	0.0846153846153846	SRR12753452	SRR12753452	['missing']	['19']	19458	T	A	T>A	orf1b	NSP14	TGT	TGA	5991	1419	473	C	Stop	T19458A;C473Stop;orf1b;NSP14	TRUE	FALSE	No	NA	Nonsense	NA	FALSE	TRUE	FALSE	FALSE	FALSE	FALSE	FALSE	FALSE	TRUE	1997	2	NSP14:C473Stop
SRR12753452	20451	2	0	0.0	0.0	310	60.0	60.0	0	0.0	0.0	50	60.0	60.0	0	NA	NA	NA	NA	360	360	6	0.12	44	0.88	50	0.138888888888889	SRR12753452	1493.67131516088	6095	11825	AMPLICON	ILLUMINA	2020-08-13	Severe acute respiratory syndrome coronavirus 2	PAIRED	THE PETER DOHERTY INSTITUTE FOR INFECTION AND IMMUNITY	Australia	Oceania	['19']	['missing']	0.138888888888889	SRR12753452	SRR12753452	['missing']	['19']	20451	C	T	C>T	orf1b	NSP15	AAC	AAT	6984	831	277	N	N	C20451T;N277N;orf1b;NSP15	FALSE	FALSE	No	TRUE	Synonymous	NA	TRUE	TRUE	FALSE	FALSE	FALSE	FALSE	TRUE	TRUE	TRUE	2328	2	NSP15:N277N
SRR12753452	21305	4	2	60.0	36.0	258	60.0	60.0	2130	60.0	60.0	2	60.0	60.0	0	NA	NA	NA	NA	2392	2392	70	0.2713178294573643	188	0.7286821705426356	258	0.107859531772575	SRR12753452	1493.67131516088	6095	11825	AMPLICON	ILLUMINA	2020-08-13	Severe acute respiratory syndrome coronavirus 2	PAIRED	THE PETER DOHERTY INSTITUTE FOR INFECTION AND IMMUNITY	Australia	Oceania	['19']	['missing']	0.107859531772575	SRR12753452	SRR12753452	['missing']	['19']	21305	G	C	G>C	orf1b	NSP16	CGC	CCC	7838	647	216	R	P	G21305C;R216P;orf1b;NSP16	FALSE	FALSE	No	FALSE	Non-Synonymous	NA	FALSE	TRUE	FALSE	FALSE	FALSE	FALSE	FALSE	FALSE	TRUE	2613	2	NSP16:R216P
SRR12753452	22708	3	2	60.0	36.0	0	0.0	0.0	1166	60.0	60.0	230	60.0	60.0	0	NA	NA	NA	NA	1398	1398	130	0.5652173913043478	100	0.43478260869565216	230	0.164520743919886	SRR12753452	1493.67131516088	6095	11825	AMPLICON	ILLUMINA	2020-08-13	Severe acute respiratory syndrome coronavirus 2	PAIRED	THE PETER DOHERTY INSTITUTE FOR INFECTION AND IMMUNITY	Australia	Oceania	['19']	['missing']	0.164520743919886	SRR12753452	SRR12753452	['missing']	['19']	22708	G	T	G>T	S	S	GTG	GTT	1146	1146	382	V	V	G22708T;V382V;S;S	FALSE	FALSE	No	TRUE	Synonymous	RBD	TRUE	TRUE	FALSE	FALSE	FALSE	FALSE	FALSE	FALSE	FALSE	382	2	S:V382V
SRR12753452	23401	2	4508	60.0	35.53	0	0.0	0.0	6	60.0	60.0	0	0.0	0.0	0	NA	NA	NA	NA	4514	4514	1092	0.2422360248447205	3416	0.7577639751552795	4508	0.99867080194949	SRR12753452	1493.67131516088	6095	11825	AMPLICON	ILLUMINA	2020-08-13	Severe acute respiratory syndrome coronavirus 2	PAIRED	THE PETER DOHERTY INSTITUTE FOR INFECTION AND IMMUNITY	Australia	Oceania	['19']	['missing']	0.99867080194949	SRR12753452	SRR12753452	['missing']	['19']	23401	G	A	G>A	S	S	CAG	CAA	1839	1839	613	Q	Q	G23401A;Q613Q;S;S	FALSE	FALSE	Yes	TRUE	Synonymous	SD2	TRUE	TRUE	FALSE	FALSE	FALSE	FALSE	FALSE	FALSE	FALSE	613	2	S:Q613Q
SRR12753452	23403	1	0	0.0	0.0	0	0.0	0.0	4524	60.0	60.0	0	0.0	0.0	0	NA	NA	NA	NA	4528	4528	1052	0.23253757736516356	3472	0.7674624226348364	4524	0.999116607773852	SRR12753452	1493.67131516088	6095	11825	AMPLICON	ILLUMINA	2020-08-13	Severe acute respiratory syndrome coronavirus 2	PAIRED	THE PETER DOHERTY INSTITUTE FOR INFECTION AND IMMUNITY	Australia	Oceania	['19']	['missing']	0.999116607773852	SRR12753452	SRR12753452	['missing']	['19']	23403	A	G	A>G	S	S	GAT	GGT	1841	1841	614	D	G	A23403G;D614G;S;S	FALSE	FALSE	Yes	FALSE	Non-Synonymous	SD2	TRUE	TRUE	FALSE	FALSE	FALSE	FALSE	FALSE	FALSE	FALSE	614	2	S:D614G
SRR12753452	24846	2	0	0.0	0.0	526	60.0	60.0	0	0.0	0.0	1796	60.0	60.0	0	NA	NA	NA	NA	2322	2322	350	0.6653992395437263	176	0.33460076045627374	526	0.226528854435831	SRR12753452	1493.67131516088	6095	11825	AMPLICON	ILLUMINA	2020-08-13	Severe acute respiratory syndrome coronavirus 2	PAIRED	THE PETER DOHERTY INSTITUTE FOR INFECTION AND IMMUNITY	Australia	Oceania	['19']	['missing']	0.226528854435831	SRR12753452	SRR12753452	['missing']	['19']	24846	T	C	T>C	S	S	TTT	TCT	3284	3284	1095	F	S	T24846C;F1095S;S;S	FALSE	FALSE	No	FALSE	Non-Synonymous	SD3	TRUE	TRUE	FALSE	FALSE	FALSE	FALSE	TRUE	TRUE	FALSE	1095	2	S:F1095S
SRR12753452	28881	1	980	60.0	35.17	0	0.0	0.0	0	0.0	0.0	0	0.0	0.0	0	NA	NA	NA	NA	982	982	424	0.4326530612244898	556	0.5673469387755102	980	0.9979633401222	SRR12753452	1493.67131516088	6095	11825	AMPLICON	ILLUMINA	2020-08-13	Severe acute respiratory syndrome coronavirus 2	PAIRED	THE PETER DOHERTY INSTITUTE FOR INFECTION AND IMMUNITY	Australia	Oceania	['19']	['missing']	0.9979633401222	SRR12753452	SRR12753452	['missing']	['19']	28881	G	A	G>A	N	N	AGG	AAG	608	608	203	R	K	G28881A;R203K;N;N	FALSE	FALSE	Yes	FALSE	Non-Synonymous	NA	TRUE	TRUE	FALSE	FALSE	FALSE	FALSE	FALSE	FALSE	FALSE	203	2	N:R203K
SRR12753452	28882	1	950	60.0	34.97	0	0.0	0.0	0	0.0	0.0	0	0.0	0.0	0	NA	NA	NA	NA	950	950	414	0.4357894736842105	536	0.5642105263157895	950	1	SRR12753452	1493.67131516088	6095	11825	AMPLICON	ILLUMINA	2020-08-13	Severe acute respiratory syndrome coronavirus 2	PAIRED	THE PETER DOHERTY INSTITUTE FOR INFECTION AND IMMUNITY	Australia	Oceania	['19']	['missing']	1	SRR12753452	SRR12753452	['missing']	['19']	28882	G	A	G>A	N	N	AGG	AGA	609	609	203	R	R	G28882A;R203R;N;N	FALSE	FALSE	Yes	TRUE	Synonymous	NA	TRUE	TRUE	FALSE	FALSE	FALSE	FALSE	FALSE	FALSE	FALSE	203	2	N:R203R
SRR12753452	28883	1	0	0.0	0.0	1024	60.0	60.0	0	0.0	0.0	0	0.0	0.0	0	NA	NA	NA	NA	1024	1024	438	0.427734375	586	0.572265625	1024	1	SRR12753452	1493.67131516088	6095	11825	AMPLICON	ILLUMINA	2020-08-13	Severe acute respiratory syndrome coronavirus 2	PAIRED	THE PETER DOHERTY INSTITUTE FOR INFECTION AND IMMUNITY	Australia	Oceania	['19']	['missing']	1	SRR12753452	SRR12753452	['missing']	['19']	28883	G	C	G>C	N	N	GGA	CGA	610	610	204	G	R	G28883C;G204R;N;N	FALSE	FALSE	Yes	FALSE	Non-Synonymous	NA	TRUE	TRUE	FALSE	FALSE	FALSE	FALSE	FALSE	FALSE	FALSE	204	2	N:G204R
SRR12753454	1163	2	2	60.0	36.0	0	0.0	0.0	0	0.0	0.0	3378	60.0	60.0	0	NA	NA	NA	NA	3380	3380	1418	0.4197750148016578	1960	0.5802249851983422	3378	0.999408284023669	SRR12753454	1291.56954098135	7665	12245	AMPLICON	ILLUMINA	2020-08-19	Severe acute respiratory syndrome coronavirus 2	PAIRED	THE PETER DOHERTY INSTITUTE FOR INFECTION AND IMMUNITY	Australia	Oceania	['49']	['missing']	0.999408284023669	SRR12753454	SRR12753454	['missing']	['49']	1163	A	T	A>T	orf1a	NSP2	ATT	TTT	898	358	120	I	F	A1163T;I120F;orf1a;NSP2	FALSE	FALSE	Yes	FALSE	Non-Synonymous	NA	TRUE	TRUE	FALSE	FALSE	FALSE	FALSE	FALSE	FALSE	FALSE	300	2	NSP2:I120F
SRR12753454	1287	2	196	60.0	35.59	0	0.0	0.0	1232	60.0	60.0	0	0.0	0.0	0	NA	NA	NA	NA	1428	1428	18	0.09183673469387756	178	0.9081632653061225	196	0.137254901960784	SRR12753454	1291.56954098135	7665	12245	AMPLICON	ILLUMINA	2020-08-19	Severe acute respiratory syndrome coronavirus 2	PAIRED	THE PETER DOHERTY INSTITUTE FOR INFECTION AND IMMUNITY	Australia	Oceania	['49']	['missing']	0.137254901960784	SRR12753454	SRR12753454	['missing']	['49']	1287	G	A	G>A	orf1a	NSP2	TGC	TAC	1022	482	161	C	Y	G1287A;C161Y;orf1a;NSP2	FALSE	FALSE	No	FALSE	Non-Synonymous	NA	TRUE	TRUE	FALSE	FALSE	FALSE	FALSE	TRUE	TRUE	FALSE	341	2	NSP2:C161Y
SRR12753454	3037	3	4	60.0	36.0	2	60.0	60.0	0	0.0	0.0	3842	60.0	60.0	0	NA	NA	NA	NA	3852	3852	1216	0.31650182196772514	2626	0.6834981780322749	3842	0.997403946002077	SRR12753454	1291.56954098135	7665	12245	AMPLICON	ILLUMINA	2020-08-19	Severe acute respiratory syndrome coronavirus 2	PAIRED	THE PETER DOHERTY INSTITUTE FOR INFECTION AND IMMUNITY	Australia	Oceania	['49']	['missing']	0.997403946002077	SRR12753454	SRR12753454	['missing']	['49']	3037	C	T	C>T	orf1a	NSP3	TTC	TTT	2772	318	106	F	F	C3037T;F106F;orf1a;NSP3	FALSE	FALSE	Yes	TRUE	Synonymous	NA	TRUE	TRUE	FALSE	FALSE	FALSE	FALSE	TRUE	TRUE	TRUE	924	2	NSP3:F106F
SRR12753454	3085	2	0	0.0	0.0	0	0.0	0.0	3522	60.0	60.0	324	60.0	60.0	0	NA	NA	NA	NA	3846	3846	62	0.19135802469135801	262	0.808641975308642	324	0.0842433697347894	SRR12753454	1291.56954098135	7665	12245	AMPLICON	ILLUMINA	2020-08-19	Severe acute respiratory syndrome coronavirus 2	PAIRED	THE PETER DOHERTY INSTITUTE FOR INFECTION AND IMMUNITY	Australia	Oceania	['49']	['missing']	0.0842433697347894	SRR12753454	SRR12753454	['missing']	['49']	3085	G	T	G>T	orf1a	NSP3	GAG	GAT	2820	366	122	E	D	G3085T;E122D;orf1a;NSP3	FALSE	FALSE	No	FALSE	Non-Synonymous	NA	TRUE	TRUE	TRUE	FALSE	FALSE	FALSE	TRUE	TRUE	FALSE	940	2	NSP3:E122D
SRR12753454	3449	3	1512	60.0	35.11	378	60.0	60.0	2	60.0	60.0	0	0.0	0.0	0	NA	NA	NA	NA	1892	1892	48	0.12698412698412698	330	0.873015873015873	378	0.199788583509514	SRR12753454	1291.56954098135	7665	12245	AMPLICON	ILLUMINA	2020-08-19	Severe acute respiratory syndrome coronavirus 2	PAIRED	THE PETER DOHERTY INSTITUTE FOR INFECTION AND IMMUNITY	Australia	Oceania	['49']	['missing']	0.199788583509514	SRR12753454	SRR12753454	['missing']	['49']	3449	A	C	A>C	orf1a	NSP3	AAT	CAT	3184	730	244	N	H	A3449C;N244H;orf1a;NSP3	FALSE	FALSE	No	FALSE	Non-Synonymous	NA	FALSE	TRUE	FALSE	FALSE	FALSE	FALSE	TRUE	FALSE	FALSE	1062	2	NSP3:N244H
SRR12753454	3457	2	260	60.0	35.52	1380	60.0	60.0	0	0.0	0.0	0	0.0	0.0	0	NA	NA	NA	NA	1640	1640	36	0.13846153846153847	224	0.8615384615384616	260	0.158536585365854	SRR12753454	1291.56954098135	7665	12245	AMPLICON	ILLUMINA	2020-08-19	Severe acute respiratory syndrome coronavirus 2	PAIRED	THE PETER DOHERTY INSTITUTE FOR INFECTION AND IMMUNITY	Australia	Oceania	['49']	['missing']	0.158536585365854	SRR12753454	SRR12753454	['missing']	['49']	3457	C	A	C>A	orf1a	NSP3	TAC	TAA	3192	738	246	Y	Stop	C3457A;Y246Stop;orf1a;NSP3	TRUE	FALSE	No	NA	Nonsense	NA	FALSE	TRUE	FALSE	FALSE	FALSE	FALSE	FALSE	FALSE	FALSE	1064	2	NSP3:Y246Stop
SRR12753454	3458	2	0	0.0	0.0	1354	60.0	60.0	254	60.0	60.0	0	0.0	0.0	0	NA	NA	NA	NA	1608	1608	34	0.13385826771653545	220	0.8661417322834646	254	0.157960199004975	SRR12753454	1291.56954098135	7665	12245	AMPLICON	ILLUMINA	2020-08-19	Severe acute respiratory syndrome coronavirus 2	PAIRED	THE PETER DOHERTY INSTITUTE FOR INFECTION AND IMMUNITY	Australia	Oceania	['49']	['missing']	0.157960199004975	SRR12753454	SRR12753454	['missing']	['49']	3458	C	G	C>G	orf1a	NSP3	CTT	GTT	3193	739	247	L	V	C3458G;L247V;orf1a;NSP3	FALSE	FALSE	No	FALSE	Non-Synonymous	NA	FALSE	TRUE	FALSE	FALSE	FALSE	FALSE	FALSE	FALSE	FALSE	1065	2	NSP3:L247V
SRR12753454	3459	2	0	0.0	0.0	0	0.0	0.0	252	60.0	60.0	1350	60.0	60.0	0	NA	NA	NA	NA	1602	1602	34	0.1349206349206349	218	0.8650793650793651	252	0.157303370786517	SRR12753454	1291.56954098135	7665	12245	AMPLICON	ILLUMINA	2020-08-19	Severe acute respiratory syndrome coronavirus 2	PAIRED	THE PETER DOHERTY INSTITUTE FOR INFECTION AND IMMUNITY	Australia	Oceania	['49']	['missing']	0.157303370786517	SRR12753454	SRR12753454	['missing']	['49']	3459	T	G	T>G	orf1a	NSP3	CTT	CGT	3194	740	247	L	R	T3459G;L247R;orf1a;NSP3	FALSE	FALSE	No	FALSE	Non-Synonymous	NA	FALSE	TRUE	FALSE	FALSE	FALSE	FALSE	FALSE	FALSE	FALSE	1065	2	NSP3:L247R
SRR12753454	3564	2	0	0.0	0.0	0	0.0	0.0	1014	60.0	60.0	106	60.0	60.0	0	NA	NA	NA	NA	1120	1120	80	0.7547169811320755	26	0.24528301886792453	106	0.0946428571428571	SRR12753454	1291.56954098135	7665	12245	AMPLICON	ILLUMINA	2020-08-19	Severe acute respiratory syndrome coronavirus 2	PAIRED	THE PETER DOHERTY INSTITUTE FOR INFECTION AND IMMUNITY	Australia	Oceania	['49']	['missing']	0.0946428571428571	SRR12753454	SRR12753454	['missing']	['49']	3564	G	T	G>T	orf1a	NSP3	GGT	GTT	3299	845	282	G	V	G3564T;G282V;orf1a;NSP3	FALSE	FALSE	No	FALSE	Non-Synonymous	NA	TRUE	TRUE	FALSE	FALSE	FALSE	FALSE	TRUE	TRUE	FALSE	1100	2	NSP3:G282V
SRR12753454	3815	2	0	0.0	0.0	0	0.0	0.0	278	60.0	60.0	26	60.0	60.0	0	NA	NA	NA	NA	304	304	2	0.07692307692307693	24	0.9230769230769231	26	0.0855263157894737	SRR12753454	1291.56954098135	7665	12245	AMPLICON	ILLUMINA	2020-08-19	Severe acute respiratory syndrome coronavirus 2	PAIRED	THE PETER DOHERTY INSTITUTE FOR INFECTION AND IMMUNITY	Australia	Oceania	['49']	['missing']	0.0855263157894737	SRR12753454	SRR12753454	['missing']	['49']	3815	G	T	G>T	orf1a	NSP3	GAC	TAC	3550	1096	366	D	Y	G3815T;D366Y;orf1a;NSP3	FALSE	FALSE	No	FALSE	Non-Synonymous	NA	TRUE	FALSE	FALSE	FALSE	FALSE	FALSE	FALSE	FALSE	FALSE	1184	2	NSP3:D366Y
SRR12753454	5018	2	0	0.0	0.0	0	0.0	0.0	272	60.0	60.0	70	60.0	60.0	0	NA	NA	NA	NA	342	342	56	0.8	14	0.2	70	0.204678362573099	SRR12753454	1291.56954098135	7665	12245	AMPLICON	ILLUMINA	2020-08-19	Severe acute respiratory syndrome coronavirus 2	PAIRED	THE PETER DOHERTY INSTITUTE FOR INFECTION AND IMMUNITY	Australia	Oceania	['49']	['missing']	0.204678362573099	SRR12753454	SRR12753454	['missing']	['49']	5018	G	T	G>T	orf1a	NSP3	GAC	TAC	4753	2299	767	D	Y	G5018T;D767Y;orf1a;NSP3	FALSE	FALSE	No	FALSE	Non-Synonymous	NA	TRUE	TRUE	FALSE	TRUE	FALSE	FALSE	FALSE	FALSE	FALSE	1585	2	NSP3:D767Y
SRR12753454	5157	2	0	0.0	0.0	352	60.0	60.0	0	0.0	0.0	76	60.0	60.0	0	NA	NA	NA	NA	428	428	26	0.34210526315789475	50	0.6578947368421053	76	0.177570093457944	SRR12753454	1291.56954098135	7665	12245	AMPLICON	ILLUMINA	2020-08-19	Severe acute respiratory syndrome coronavirus 2	PAIRED	THE PETER DOHERTY INSTITUTE FOR INFECTION AND IMMUNITY	Australia	Oceania	['49']	['missing']	0.177570093457944	SRR12753454	SRR12753454	['missing']	['49']	5157	C	T	C>T	orf1a	NSP3	GCT	GTT	4892	2438	813	A	V	C5157T;A813V;orf1a;NSP3	FALSE	FALSE	No	FALSE	Non-Synonymous	NA	TRUE	TRUE	FALSE	FALSE	FALSE	FALSE	TRUE	TRUE	FALSE	1631	2	NSP3:A813V
SRR12753454	6212	2	0	0.0	0.0	0	0.0	0.0	136	60.0	60.0	12	60.0	60.0	0	NA	NA	NA	NA	148	148	2	0.16666666666666666	10	0.8333333333333334	12	0.0810810810810811	SRR12753454	1291.56954098135	7665	12245	AMPLICON	ILLUMINA	2020-08-19	Severe acute respiratory syndrome coronavirus 2	PAIRED	THE PETER DOHERTY INSTITUTE FOR INFECTION AND IMMUNITY	Australia	Oceania	['49']	['missing']	0.0810810810810811	SRR12753454	SRR12753454	['missing']	['49']	6212	G	T	G>T	orf1a	NSP3	GCT	TCT	5947	3493	1165	A	S	G6212T;A1165S;orf1a;NSP3	FALSE	FALSE	No	FALSE	Non-Synonymous	NA	TRUE	TRUE	FALSE	FALSE	FALSE	FALSE	FALSE	FALSE	FALSE	1983	2	NSP3:A1165S
SRR12753454	6901	2	0	0.0	0.0	110	60.0	60.0	836	60.0	60.0	0	0.0	0.0	0	NA	NA	NA	NA	946	946	54	0.4909090909090909	56	0.509090909090909	110	0.116279069767442	SRR12753454	1291.56954098135	7665	12245	AMPLICON	ILLUMINA	2020-08-19	Severe acute respiratory syndrome coronavirus 2	PAIRED	THE PETER DOHERTY INSTITUTE FOR INFECTION AND IMMUNITY	Australia	Oceania	['49']	['missing']	0.116279069767442	SRR12753454	SRR12753454	['missing']	['49']	6901	G	C	G>C	orf1a	NSP3	GAG	GAC	6636	4182	1394	E	D	G6901C;E1394D;orf1a;NSP3	FALSE	FALSE	No	FALSE	Non-Synonymous	NA	TRUE	TRUE	FALSE	FALSE	FALSE	FALSE	TRUE	TRUE	FALSE	2212	2	NSP3:E1394D
SRR12753454	8371	2	0	0.0	0.0	0	0.0	0.0	346	60.0	60.0	40	60.0	60.0	0	NA	NA	NA	NA	386	386	32	0.8	8	0.2	40	0.103626943005181	SRR12753454	1291.56954098135	7665	12245	AMPLICON	ILLUMINA	2020-08-19	Severe acute respiratory syndrome coronavirus 2	PAIRED	THE PETER DOHERTY INSTITUTE FOR INFECTION AND IMMUNITY	Australia	Oceania	['49']	['missing']	0.103626943005181	SRR12753454	SRR12753454	['missing']	['49']	8371	G	T	G>T	orf1a	NSP3	CAG	CAT	8106	5652	1884	Q	H	G8371T;Q1884H;orf1a;NSP3	FALSE	FALSE	No	FALSE	Non-Synonymous	NA	TRUE	TRUE	FALSE	TRUE	FALSE	FALSE	FALSE	FALSE	FALSE	2702	2	NSP3:Q1884H
SRR12753454	8462	2	0	0.0	0.0	30	60.0	60.0	396	60.0	60.0	0	0.0	0.0	0	NA	NA	NA	NA	426	426	22	0.7333333333333333	8	0.26666666666666666	30	0.0704225352112676	SRR12753454	1291.56954098135	7665	12245	AMPLICON	ILLUMINA	2020-08-19	Severe acute respiratory syndrome coronavirus 2	PAIRED	THE PETER DOHERTY INSTITUTE FOR INFECTION AND IMMUNITY	Australia	Oceania	['49']	['missing']	0.0704225352112676	SRR12753454	SRR12753454	['missing']	['49']	8462	G	C	G>C	orf1a	NSP3	GCT	CCT	8197	5743	1915	A	P	G8462C;A1915P;orf1a;NSP3	FALSE	FALSE	No	FALSE	Non-Synonymous	NA	TRUE	FALSE	FALSE	FALSE	FALSE	FALSE	FALSE	FALSE	FALSE	2733	2	NSP3:A1915P
SRR12753454	13930	2	0	0.0	0.0	0	0.0	0.0	708	60.0	60.0	84	60.0	60.0	0	NA	NA	NA	NA	792	792	12	0.14285714285714285	72	0.8571428571428571	84	0.106060606060606	SRR12753454	1291.56954098135	7665	12245	AMPLICON	ILLUMINA	2020-08-19	Severe acute respiratory syndrome coronavirus 2	PAIRED	THE PETER DOHERTY INSTITUTE FOR INFECTION AND IMMUNITY	Australia	Oceania	['49']	['missing']	0.106060606060606	SRR12753454	SRR12753454	['missing']	['49']	13930	G	T	G>T	orf1b	NSP12	GAT	TAT	463	490	164	D	Y	G13930T;D164Y;orf1b;NSP12	FALSE	FALSE	No	FALSE	Non-Synonymous	NA	TRUE	TRUE	FALSE	FALSE	FALSE	FALSE	TRUE	TRUE	TRUE	155	2	NSP12:D164Y
SRR12753454	16647	1	0	0.0	0.0	0	0.0	0.0	0	0.0	0.0	4066	60.0	60.0	0	NA	NA	NA	NA	4066	4066	1446	0.35563207083128384	2620	0.6443679291687162	4066	1	SRR12753454	1291.56954098135	7665	12245	AMPLICON	ILLUMINA	2020-08-19	Severe acute respiratory syndrome coronavirus 2	PAIRED	THE PETER DOHERTY INSTITUTE FOR INFECTION AND IMMUNITY	Australia	Oceania	['49']	['missing']	1	SRR12753454	SRR12753454	['missing']	['49']	16647	G	T	G>T	orf1b	NSP13	ACG	ACT	3180	411	137	T	T	G16647T;T137T;orf1b;NSP13	FALSE	FALSE	Yes	TRUE	Synonymous	NA	TRUE	TRUE	FALSE	FALSE	FALSE	FALSE	TRUE	TRUE	TRUE	1060	2	NSP13:T137T
SRR12753454	17261	2	0	0.0	0.0	0	0.0	0.0	5492	60.0	60.0	820	60.0	60.0	0	NA	NA	NA	NA	6312	6312	554	0.675609756097561	266	0.32439024390243903	820	0.129911280101394	SRR12753454	1291.56954098135	7665	12245	AMPLICON	ILLUMINA	2020-08-19	Severe acute respiratory syndrome coronavirus 2	PAIRED	THE PETER DOHERTY INSTITUTE FOR INFECTION AND IMMUNITY	Australia	Oceania	['49']	['missing']	0.129911280101394	SRR12753454	SRR12753454	['missing']	['49']	17261	G	T	G>T	orf1b	NSP13	TGT	TTT	3794	1025	342	C	F	G17261T;C342F;orf1b;NSP13	FALSE	FALSE	No	FALSE	Non-Synonymous	NA	TRUE	TRUE	FALSE	FALSE	FALSE	FALSE	FALSE	FALSE	TRUE	1265	2	NSP13:C342F
SRR12753454	18555	1	0	0.0	0.0	0	0.0	0.0	0	0.0	0.0	454	60.0	60.0	0	NA	NA	NA	NA	454	454	100	0.22026431718061673	354	0.7797356828193832	454	1	SRR12753454	1291.56954098135	7665	12245	AMPLICON	ILLUMINA	2020-08-19	Severe acute respiratory syndrome coronavirus 2	PAIRED	THE PETER DOHERTY INSTITUTE FOR INFECTION AND IMMUNITY	Australia	Oceania	['49']	['missing']	1	SRR12753454	SRR12753454	['missing']	['49']	18555	C	T	C>T	orf1b	NSP14	GAC	GAT	5088	516	172	D	D	C18555T;D172D;orf1b;NSP14	FALSE	FALSE	Yes	TRUE	Synonymous	NA	TRUE	TRUE	FALSE	FALSE	FALSE	FALSE	FALSE	FALSE	TRUE	1696	2	NSP14:D172D
SRR12753454	19430	2	258	60.0	35.5	0	0.0	0.0	0	0.0	0.0	22	60.0	60.0	0	NA	NA	NA	NA	280	280	4	0.18181818181818182	18	0.8181818181818182	22	0.0785714285714286	SRR12753454	1291.56954098135	7665	12245	AMPLICON	ILLUMINA	2020-08-19	Severe acute respiratory syndrome coronavirus 2	PAIRED	THE PETER DOHERTY INSTITUTE FOR INFECTION AND IMMUNITY	Australia	Oceania	['49']	['missing']	0.0785714285714286	SRR12753454	SRR12753454	['missing']	['49']	19430	A	T	A>T	orf1b	NSP14	GAT	GTT	5963	1391	464	D	V	A19430T;D464V;orf1b;NSP14	FALSE	FALSE	No	FALSE	Non-Synonymous	NA	FALSE	TRUE	FALSE	FALSE	FALSE	FALSE	TRUE	TRUE	TRUE	1988	2	NSP14:D464V
SRR12753454	21204	3	0	0.0	0.0	106	60.0	60.0	1114	60.0	60.0	126	60.0	60.0	0	NA	NA	NA	NA	1346	1346	102	0.8095238095238095	24	0.19047619047619047	126	0.0936106983655275	SRR12753454	1291.56954098135	7665	12245	AMPLICON	ILLUMINA	2020-08-19	Severe acute respiratory syndrome coronavirus 2	PAIRED	THE PETER DOHERTY INSTITUTE FOR INFECTION AND IMMUNITY	Australia	Oceania	['49']	['missing']	0.0936106983655275	SRR12753454	SRR12753454	['missing']	['49']	21204	G	T	G>T	orf1b	NSP16	AAG	AAT	7737	546	182	K	N	G21204T;K182N;orf1b;NSP16	FALSE	FALSE	No	FALSE	Non-Synonymous	NA	TRUE	TRUE	FALSE	FALSE	FALSE	FALSE	TRUE	FALSE	TRUE	2579	2	NSP16:K182N
SRR12753454	21253	2	0	0.0	0.0	0	0.0	0.0	1384	60.0	60.0	140	60.0	60.0	0	NA	NA	NA	NA	1524	1524	94	0.6714285714285714	46	0.32857142857142857	140	0.0918635170603675	SRR12753454	1291.56954098135	7665	12245	AMPLICON	ILLUMINA	2020-08-19	Severe acute respiratory syndrome coronavirus 2	PAIRED	THE PETER DOHERTY INSTITUTE FOR INFECTION AND IMMUNITY	Australia	Oceania	['49']	['missing']	0.0918635170603675	SRR12753454	SRR12753454	['missing']	['49']	21253	G	T	G>T	orf1b	NSP16	GCG	TCG	7786	595	199	A	S	G21253T;A199S;orf1b;NSP16	FALSE	FALSE	No	FALSE	Non-Synonymous	NA	TRUE	TRUE	FALSE	FALSE	FALSE	FALSE	FALSE	FALSE	TRUE	2596	2	NSP16:A199S
SRR12753454	21550	2	118	60.0	35.29	0	0.0	0.0	24	60.0	60.0	0	0.0	0.0	0	NA	NA	NA	NA	142	142	10	0.4166666666666667	14	0.5833333333333334	24	0.169014084507042	SRR12753454	1291.56954098135	7665	12245	AMPLICON	ILLUMINA	2020-08-19	Severe acute respiratory syndrome coronavirus 2	PAIRED	THE PETER DOHERTY INSTITUTE FOR INFECTION AND IMMUNITY	Australia	Oceania	['49']	['missing']	0.169014084507042	SRR12753454	SRR12753454	['missing']	['49']	21550	A	G	A>G	orf1b	NSP16	AAC	GAC	8083	892	298	N	D	A21550G;N298D;orf1b;NSP16	FALSE	FALSE	No	FALSE	Non-Synonymous	NA	FALSE	TRUE	FALSE	FALSE	FALSE	FALSE	TRUE	TRUE	FALSE	2695	2	NSP16:N298D
SRR12753454	23401	2	2856	59.99	35.59	0	0.0	0.0	8	60.0	60.0	0	0.0	0.0	0	NA	NA	NA	NA	2864	2864	750	0.26260504201680673	2106	0.7373949579831933	2856	0.997206703910615	SRR12753454	1291.56954098135	7665	12245	AMPLICON	ILLUMINA	2020-08-19	Severe acute respiratory syndrome coronavirus 2	PAIRED	THE PETER DOHERTY INSTITUTE FOR INFECTION AND IMMUNITY	Australia	Oceania	['49']	['missing']	0.997206703910615	SRR12753454	SRR12753454	['missing']	['49']	23401	G	A	G>A	S	S	CAG	CAA	1839	1839	613	Q	Q	G23401A;Q613Q;S;S	FALSE	FALSE	Yes	TRUE	Synonymous	SD2	TRUE	TRUE	FALSE	FALSE	FALSE	FALSE	FALSE	FALSE	FALSE	613	2	S:Q613Q
SRR12753454	23403	1	0	0.0	0.0	0	0.0	0.0	2836	60.0	60.0	0	0.0	0.0	0	NA	NA	NA	NA	2842	2842	716	0.2524682651622003	2120	0.7475317348377997	2836	0.997888810696692	SRR12753454	1291.56954098135	7665	12245	AMPLICON	ILLUMINA	2020-08-19	Severe acute respiratory syndrome coronavirus 2	PAIRED	THE PETER DOHERTY INSTITUTE FOR INFECTION AND IMMUNITY	Australia	Oceania	['49']	['missing']	0.997888810696692	SRR12753454	SRR12753454	['missing']	['49']	23403	A	G	A>G	S	S	GAT	GGT	1841	1841	614	D	G	A23403G;D614G;S;S	FALSE	FALSE	Yes	FALSE	Non-Synonymous	SD2	TRUE	TRUE	FALSE	FALSE	FALSE	FALSE	FALSE	FALSE	FALSE	614	2	S:D614G
SRR12753454	24755	2	0	0.0	0.0	0	0.0	0.0	1086	60.0	60.0	196	60.0	60.0	0	NA	NA	NA	NA	1282	1282	176	0.8979591836734694	20	0.10204081632653061	196	0.152886115444618	SRR12753454	1291.56954098135	7665	12245	AMPLICON	ILLUMINA	2020-08-19	Severe acute respiratory syndrome coronavirus 2	PAIRED	THE PETER DOHERTY INSTITUTE FOR INFECTION AND IMMUNITY	Australia	Oceania	['49']	['missing']	0.152886115444618	SRR12753454	SRR12753454	['missing']	['49']	24755	G	T	G>T	S	S	GTG	TTG	3193	3193	1065	V	L	G24755T;V1065L;S;S	FALSE	FALSE	No	FALSE	Non-Synonymous	CH-BH	TRUE	TRUE	FALSE	FALSE	FALSE	FALSE	FALSE	FALSE	TRUE	1065	2	S:V1065L
SRR12753454	26257	2	0	0.0	0.0	0	0.0	0.0	1320	60.0	60.0	114	60.0	60.0	0	NA	NA	NA	NA	1434	1434	106	0.9298245614035088	8	0.07017543859649122	114	0.0794979079497908	SRR12753454	1291.56954098135	7665	12245	AMPLICON	ILLUMINA	2020-08-19	Severe acute respiratory syndrome coronavirus 2	PAIRED	THE PETER DOHERTY INSTITUTE FOR INFECTION AND IMMUNITY	Australia	Oceania	['49']	['missing']	0.0794979079497908	SRR12753454	SRR12753454	['missing']	['49']	26257	G	T	G>T	E	E	GTT	TTT	13	13	5	V	F	G26257T;V5F;E;E	FALSE	FALSE	No	FALSE	Non-Synonymous	NA	TRUE	TRUE	FALSE	FALSE	FALSE	FALSE	TRUE	TRUE	FALSE	5	2	E:V5F
SRR12753454	27180	2	0	0.0	0.0	828	60.0	60.0	0	0.0	0.0	46	60.0	60.0	0	NA	NA	NA	NA	874	874	44	0.9565217391304348	2	0.043478260869565216	46	0.0526315789473684	SRR12753454	1291.56954098135	7665	12245	AMPLICON	ILLUMINA	2020-08-19	Severe acute respiratory syndrome coronavirus 2	PAIRED	THE PETER DOHERTY INSTITUTE FOR INFECTION AND IMMUNITY	Australia	Oceania	['49']	['missing']	0.0526315789473684	SRR12753454	SRR12753454	['missing']	['49']	27180	C	T	C>T	M	M	CTT	TTT	658	658	220	L	F	C27180T;L220F;M;M	FALSE	FALSE	No	FALSE	Non-Synonymous	NA	TRUE	TRUE	FALSE	FALSE	FALSE	FALSE	TRUE	FALSE	FALSE	220	2	M:L220F
SRR12753454	28881	1	2066	60.0	35.19	0	0.0	0.0	0	0.0	0.0	0	0.0	0.0	0	NA	NA	NA	NA	2066	2066	896	0.43368828654404645	1170	0.5663117134559535	2066	1	SRR12753454	1291.56954098135	7665	12245	AMPLICON	ILLUMINA	2020-08-19	Severe acute respiratory syndrome coronavirus 2	PAIRED	THE PETER DOHERTY INSTITUTE FOR INFECTION AND IMMUNITY	Australia	Oceania	['49']	['missing']	1	SRR12753454	SRR12753454	['missing']	['49']	28881	G	A	G>A	N	N	AGG	AAG	608	608	203	R	K	G28881A;R203K;N;N	FALSE	FALSE	Yes	FALSE	Non-Synonymous	NA	TRUE	TRUE	FALSE	FALSE	FALSE	FALSE	FALSE	FALSE	FALSE	203	2	N:R203K
SRR12753454	28882	1	2066	60.0	35.12	0	0.0	0.0	0	0.0	0.0	0	0.0	0.0	0	NA	NA	NA	NA	2066	2066	892	0.4317521781219748	1174	0.5682478218780251	2066	1	SRR12753454	1291.56954098135	7665	12245	AMPLICON	ILLUMINA	2020-08-19	Severe acute respiratory syndrome coronavirus 2	PAIRED	THE PETER DOHERTY INSTITUTE FOR INFECTION AND IMMUNITY	Australia	Oceania	['49']	['missing']	1	SRR12753454	SRR12753454	['missing']	['49']	28882	G	A	G>A	N	N	AGG	AGA	609	609	203	R	R	G28882A;R203R;N;N	FALSE	FALSE	Yes	TRUE	Synonymous	NA	TRUE	TRUE	FALSE	FALSE	FALSE	FALSE	FALSE	FALSE	FALSE	203	2	N:R203R
SRR12753454	28883	1	0	0.0	0.0	2156	60.0	60.0	0	0.0	0.0	0	0.0	0.0	0	NA	NA	NA	NA	2156	2156	932	0.4322820037105751	1224	0.5677179962894249	2156	1	SRR12753454	1291.56954098135	7665	12245	AMPLICON	ILLUMINA	2020-08-19	Severe acute respiratory syndrome coronavirus 2	PAIRED	THE PETER DOHERTY INSTITUTE FOR INFECTION AND IMMUNITY	Australia	Oceania	['49']	['missing']	1	SRR12753454	SRR12753454	['missing']	['49']	28883	G	C	G>C	N	N	GGA	CGA	610	610	204	G	R	G28883C;G204R;N;N	FALSE	FALSE	Yes	FALSE	Non-Synonymous	NA	TRUE	TRUE	FALSE	FALSE	FALSE	FALSE	FALSE	FALSE	FALSE	204	2	N:G204R
SRR12753455	1163	1	0	0.0	0.0	0	0.0	0.0	0	0.0	0.0	4222	60.0	60.0	0	NA	NA	NA	NA	4222	4222	1686	0.39933680720037895	2536	0.600663192799621	4222	1	SRR12753455	2724.96501447909	2701	4680	AMPLICON	ILLUMINA	2020-08-19	Severe acute respiratory syndrome coronavirus 2	PAIRED	THE PETER DOHERTY INSTITUTE FOR INFECTION AND IMMUNITY	Australia	Oceania	['28']	['male']	1	SRR12753455	SRR12753455	['male']	['28']	1163	A	T	A>T	orf1a	NSP2	ATT	TTT	898	358	120	I	F	A1163T;I120F;orf1a;NSP2	FALSE	FALSE	Yes	FALSE	Non-Synonymous	NA	TRUE	TRUE	FALSE	FALSE	FALSE	FALSE	FALSE	FALSE	FALSE	300	2	NSP2:I120F
SRR12753455	1684	1	0	0.0	0.0	0	0.0	0.0	0	0.0	0.0	994	60.0	60.0	0	NA	NA	NA	NA	996	996	842	0.8470824949698189	152	0.1529175050301811	994	0.997991967871486	SRR12753455	2724.96501447909	2701	4680	AMPLICON	ILLUMINA	2020-08-19	Severe acute respiratory syndrome coronavirus 2	PAIRED	THE PETER DOHERTY INSTITUTE FOR INFECTION AND IMMUNITY	Australia	Oceania	['28']	['male']	0.997991967871486	SRR12753455	SRR12753455	['male']	['28']	1684	C	T	C>T	orf1a	NSP2	ATC	ATT	1419	879	293	I	I	C1684T;I293I;orf1a;NSP2	FALSE	FALSE	Yes	TRUE	Synonymous	NA	TRUE	TRUE	FALSE	FALSE	FALSE	FALSE	TRUE	FALSE	FALSE	473	2	NSP2:I293I
SRR12753455	3037	2	0	0.0	0.0	2	60.0	60.0	0	0.0	0.0	5006	60.0	60.0	0	NA	NA	NA	NA	5046	5046	1851	0.3697562924490611	3155	0.6302437075509388	5006	0.992072929052715	SRR12753455	2724.96501447909	2701	4680	AMPLICON	ILLUMINA	2020-08-19	Severe acute respiratory syndrome coronavirus 2	PAIRED	THE PETER DOHERTY INSTITUTE FOR INFECTION AND IMMUNITY	Australia	Oceania	['28']	['male']	0.992072929052715	SRR12753455	SRR12753455	['male']	['28']	3037	C	T	C>T	orf1a	NSP3	TTC	TTT	2772	318	106	F	F	C3037T;F106F;orf1a;NSP3	FALSE	FALSE	Yes	TRUE	Synonymous	NA	TRUE	TRUE	FALSE	FALSE	FALSE	FALSE	TRUE	TRUE	TRUE	924	2	NSP3:F106F
SRR12753455	7540	1	0	0.0	0.0	542	60.0	60.0	0	0.0	0.0	0	0.0	0.0	0	NA	NA	NA	NA	542	542	204	0.3763837638376384	338	0.6236162361623616	542	1	SRR12753455	2724.96501447909	2701	4680	AMPLICON	ILLUMINA	2020-08-19	Severe acute respiratory syndrome coronavirus 2	PAIRED	THE PETER DOHERTY INSTITUTE FOR INFECTION AND IMMUNITY	Australia	Oceania	['28']	['male']	1	SRR12753455	SRR12753455	['male']	['28']	7540	T	C	T>C	orf1a	NSP3	ACT	ACC	7275	4821	1607	T	T	T7540C;T1607T;orf1a;NSP3	FALSE	FALSE	Yes	TRUE	Synonymous	NA	TRUE	TRUE	FALSE	FALSE	FALSE	FALSE	TRUE	TRUE	TRUE	2425	2	NSP3:T1607T
SRR12753455	14408	1	0	0.0	0.0	0	0.0	0.0	0	0.0	0.0	572	60.0	60.0	0	NA	NA	NA	NA	576	576	266	0.46503496503496505	306	0.534965034965035	572	0.993055555555556	SRR12753455	2724.96501447909	2701	4680	AMPLICON	ILLUMINA	2020-08-19	Severe acute respiratory syndrome coronavirus 2	PAIRED	THE PETER DOHERTY INSTITUTE FOR INFECTION AND IMMUNITY	Australia	Oceania	['28']	['male']	0.993055555555556	SRR12753455	SRR12753455	['male']	['28']	14408	C	T	C>T	orf1b	NSP12	CCT	CTT	941	968	323	P	L	C14408T;P323L;orf1b;NSP12	FALSE	FALSE	Yes	FALSE	Non-Synonymous	NA	TRUE	FALSE	FALSE	FALSE	FALSE	FALSE	FALSE	FALSE	FALSE	314	2	NSP12:P323L
SRR12753455	16647	1	0	0.0	0.0	0	0.0	0.0	0	0.0	0.0	6450	60.0	60.0	0	NA	NA	NA	NA	6450	6450	2623	0.4066666666666667	3827	0.5933333333333334	6450	1	SRR12753455	2724.96501447909	2701	4680	AMPLICON	ILLUMINA	2020-08-19	Severe acute respiratory syndrome coronavirus 2	PAIRED	THE PETER DOHERTY INSTITUTE FOR INFECTION AND IMMUNITY	Australia	Oceania	['28']	['male']	1	SRR12753455	SRR12753455	['male']	['28']	16647	G	T	G>T	orf1b	NSP13	ACG	ACT	3180	411	137	T	T	G16647T;T137T;orf1b;NSP13	FALSE	FALSE	Yes	TRUE	Synonymous	NA	TRUE	TRUE	FALSE	FALSE	FALSE	FALSE	TRUE	TRUE	TRUE	1060	2	NSP13:T137T
SRR12753455	17850	1	0	0.0	0.0	0	0.0	0.0	0	0.0	0.0	378	60.0	60.0	0	NA	NA	NA	NA	378	378	224	0.5925925925925926	154	0.4074074074074074	378	1	SRR12753455	2724.96501447909	2701	4680	AMPLICON	ILLUMINA	2020-08-19	Severe acute respiratory syndrome coronavirus 2	PAIRED	THE PETER DOHERTY INSTITUTE FOR INFECTION AND IMMUNITY	Australia	Oceania	['28']	['male']	1	SRR12753455	SRR12753455	['male']	['28']	17850	C	T	C>T	orf1b	NSP13	GGC	GGT	4383	1614	538	G	G	C17850T;G538G;orf1b;NSP13	FALSE	FALSE	Yes	TRUE	Synonymous	NA	TRUE	TRUE	FALSE	TRUE	FALSE	FALSE	FALSE	FALSE	TRUE	1461	2	NSP13:G538G
SRR12753455	18555	2	0	0.0	0.0	8	60.0	60.0	0	0.0	0.0	2046	59.99	59.99	0	NA	NA	NA	NA	2060	2060	432	0.21114369501466276	1614	0.7888563049853372	2046	0.993203883495146	SRR12753455	2724.96501447909	2701	4680	AMPLICON	ILLUMINA	2020-08-19	Severe acute respiratory syndrome coronavirus 2	PAIRED	THE PETER DOHERTY INSTITUTE FOR INFECTION AND IMMUNITY	Australia	Oceania	['28']	['male']	0.993203883495146	SRR12753455	SRR12753455	['male']	['28']	18555	C	T	C>T	orf1b	NSP14	GAC	GAT	5088	516	172	D	D	C18555T;D172D;orf1b;NSP14	FALSE	FALSE	Yes	TRUE	Synonymous	NA	TRUE	TRUE	FALSE	FALSE	FALSE	FALSE	FALSE	FALSE	TRUE	1696	2	NSP14:D172D
SRR12753455	23401	2	6156	60.0	35.55	0	0.0	0.0	4	60.0	60.0	0	0.0	0.0	0	NA	NA	NA	NA	6160	6160	1688	0.2742040285899935	4468	0.7257959714100065	6156	0.999350649350649	SRR12753455	2724.96501447909	2701	4680	AMPLICON	ILLUMINA	2020-08-19	Severe acute respiratory syndrome coronavirus 2	PAIRED	THE PETER DOHERTY INSTITUTE FOR INFECTION AND IMMUNITY	Australia	Oceania	['28']	['male']	0.999350649350649	SRR12753455	SRR12753455	['male']	['28']	23401	G	A	G>A	S	S	CAG	CAA	1839	1839	613	Q	Q	G23401A;Q613Q;S;S	FALSE	FALSE	Yes	TRUE	Synonymous	SD2	TRUE	TRUE	FALSE	FALSE	FALSE	FALSE	FALSE	FALSE	FALSE	613	2	S:Q613Q
SRR12753455	23403	2	2	60.0	32.0	0	0.0	0.0	6114	60.0	60.0	0	0.0	0.0	0	NA	NA	NA	NA	6118	6118	1594	0.26071311743539416	4520	0.7392868825646058	6114	0.999346191565871	SRR12753455	2724.96501447909	2701	4680	AMPLICON	ILLUMINA	2020-08-19	Severe acute respiratory syndrome coronavirus 2	PAIRED	THE PETER DOHERTY INSTITUTE FOR INFECTION AND IMMUNITY	Australia	Oceania	['28']	['male']	0.999346191565871	SRR12753455	SRR12753455	['male']	['28']	23403	A	G	A>G	S	S	GAT	GGT	1841	1841	614	D	G	A23403G;D614G;S;S	FALSE	FALSE	Yes	FALSE	Non-Synonymous	SD2	TRUE	TRUE	FALSE	FALSE	FALSE	FALSE	FALSE	FALSE	FALSE	614	2	S:D614G
SRR12753455	24351	1	0	0.0	0.0	0	0.0	0.0	0	0.0	0.0	1902	60.0	60.0	0	NA	NA	NA	NA	1904	1904	532	0.2797055730809674	1370	0.7202944269190326	1902	0.998949579831933	SRR12753455	2724.96501447909	2701	4680	AMPLICON	ILLUMINA	2020-08-19	Severe acute respiratory syndrome coronavirus 2	PAIRED	THE PETER DOHERTY INSTITUTE FOR INFECTION AND IMMUNITY	Australia	Oceania	['28']	['male']	0.998949579831933	SRR12753455	SRR12753455	['male']	['28']	24351	C	T	C>T	S	S	GCT	GTT	2789	2789	930	A	V	C24351T;A930V;S;S	FALSE	FALSE	Yes	FALSE	Non-Synonymous	HR1	TRUE	TRUE	FALSE	FALSE	FALSE	FALSE	TRUE	FALSE	TRUE	930	2	S:A930V
SRR12753455	25111	2	5722	60.0	35.46	0	0.0	0.0	2	60.0	60.0	0	0.0	0.0	0	NA	NA	NA	NA	5724	5724	4294	0.7504369101712688	1428	0.2495630898287312	5722	0.999650593990217	SRR12753455	2724.96501447909	2701	4680	AMPLICON	ILLUMINA	2020-08-19	Severe acute respiratory syndrome coronavirus 2	PAIRED	THE PETER DOHERTY INSTITUTE FOR INFECTION AND IMMUNITY	Australia	Oceania	['28']	['male']	0.999650593990217	SRR12753455	SRR12753455	['male']	['28']	25111	T	A	T>A	S	S	ATT	ATA	3549	3549	1183	I	I	T25111A;I1183I;S;S	FALSE	FALSE	Yes	TRUE	Synonymous	HR2-TM-CT	TRUE	TRUE	FALSE	FALSE	FALSE	FALSE	TRUE	TRUE	FALSE	1183	2	S:I1183I
SRR12753455	27088	2	0	0.0	0.0	30	60.0	60.0	424	60.0	60.0	0	0.0	0.0	0	NA	NA	NA	NA	454	454	20	0.6666666666666666	10	0.3333333333333333	30	0.066079295154185	SRR12753455	2724.96501447909	2701	4680	AMPLICON	ILLUMINA	2020-08-19	Severe acute respiratory syndrome coronavirus 2	PAIRED	THE PETER DOHERTY INSTITUTE FOR INFECTION AND IMMUNITY	Australia	Oceania	['28']	['male']	0.066079295154185	SRR12753455	SRR12753455	['male']	['28']	27088	G	C	G>C	M	M	GGT	GCT	566	566	189	G	A	G27088C;G189A;M;M	FALSE	FALSE	No	FALSE	Non-Synonymous	NA	FALSE	FALSE	FALSE	FALSE	FALSE	FALSE	FALSE	FALSE	FALSE	189	2	M:G189A
SRR12753455	28882	1	2866	60.0	34.98	0	0.0	0.0	0	0.0	0.0	0	0.0	0.0	0	NA	NA	NA	NA	2866	2866	1186	0.4138171667829728	1680	0.5861828332170272	2866	1	SRR12753455	2724.96501447909	2701	4680	AMPLICON	ILLUMINA	2020-08-19	Severe acute respiratory syndrome coronavirus 2	PAIRED	THE PETER DOHERTY INSTITUTE FOR INFECTION AND IMMUNITY	Australia	Oceania	['28']	['male']	1	SRR12753455	SRR12753455	['male']	['28']	28882	G	A	G>A	N	N	AGG	AGA	609	609	203	R	R	G28882A;R203R;N;N	FALSE	FALSE	Yes	TRUE	Synonymous	NA	TRUE	TRUE	FALSE	FALSE	FALSE	FALSE	FALSE	FALSE	FALSE	203	2	N:R203R
SRR12753455	28883	2	0	0.0	0.0	2984	60.0	60.0	0	0.0	0.0	10	60.0	60.0	0	NA	NA	NA	NA	2994	2994	1270	0.42560321715817695	1714	0.574396782841823	2984	0.996659986639947	SRR12753455	2724.96501447909	2701	4680	AMPLICON	ILLUMINA	2020-08-19	Severe acute respiratory syndrome coronavirus 2	PAIRED	THE PETER DOHERTY INSTITUTE FOR INFECTION AND IMMUNITY	Australia	Oceania	['28']	['male']	0.996659986639947	SRR12753455	SRR12753455	['male']	['28']	28883	G	C	G>C	N	N	GGA	CGA	610	610	204	G	R	G28883C;G204R;N;N	FALSE	FALSE	Yes	FALSE	Non-Synonymous	NA	TRUE	TRUE	FALSE	FALSE	FALSE	FALSE	FALSE	FALSE	FALSE	204	2	N:G204R
SRR12753456	583	3	4	60.0	36.0	2	60.0	60.0	0	0.0	0.0	6202	60.0	60.0	0	NA	NA	NA	NA	6208	6208	1615	0.2603998710093518	4587	0.7396001289906482	6202	0.999033505154639	SRR12753456	3082.43254487502	1066	3188	AMPLICON	ILLUMINA	2020-08-18	Severe acute respiratory syndrome coronavirus 2	PAIRED	THE PETER DOHERTY INSTITUTE FOR INFECTION AND IMMUNITY	Australia	Oceania	['70']	['male']	0.999033505154639	SRR12753456	SRR12753456	['male']	['70']	583	C	T	C>T	orf1a	NSP1	GTC	GTT	318	318	106	V	V	C583T;V106V;orf1a;NSP1	FALSE	FALSE	Yes	TRUE	Synonymous	NA	TRUE	TRUE	FALSE	FALSE	FALSE	FALSE	TRUE	FALSE	FALSE	106	2	NSP1:V106V
SRR12753456	1163	1	0	0.0	0.0	0	0.0	0.0	0	0.0	0.0	3810	59.99	59.99	0	NA	NA	NA	NA	3810	3810	1524	0.4	2286	0.6	3810	1	SRR12753456	3082.43254487502	1066	3188	AMPLICON	ILLUMINA	2020-08-18	Severe acute respiratory syndrome coronavirus 2	PAIRED	THE PETER DOHERTY INSTITUTE FOR INFECTION AND IMMUNITY	Australia	Oceania	['70']	['male']	1	SRR12753456	SRR12753456	['male']	['70']	1163	A	T	A>T	orf1a	NSP2	ATT	TTT	898	358	120	I	F	A1163T;I120F;orf1a;NSP2	FALSE	FALSE	Yes	FALSE	Non-Synonymous	NA	TRUE	TRUE	FALSE	FALSE	FALSE	FALSE	FALSE	FALSE	FALSE	300	2	NSP2:I120F
SRR12753456	3037	2	0	0.0	0.0	2	60.0	60.0	0	0.0	0.0	4861	59.99	59.99	0	NA	NA	NA	NA	4869	4869	1674	0.34437358568195847	3187	0.6556264143180416	4861	0.998356952146231	SRR12753456	3082.43254487502	1066	3188	AMPLICON	ILLUMINA	2020-08-18	Severe acute respiratory syndrome coronavirus 2	PAIRED	THE PETER DOHERTY INSTITUTE FOR INFECTION AND IMMUNITY	Australia	Oceania	['70']	['male']	0.998356952146231	SRR12753456	SRR12753456	['male']	['70']	3037	C	T	C>T	orf1a	NSP3	TTC	TTT	2772	318	106	F	F	C3037T;F106F;orf1a;NSP3	FALSE	FALSE	Yes	TRUE	Synonymous	NA	TRUE	TRUE	FALSE	FALSE	FALSE	FALSE	TRUE	TRUE	TRUE	924	2	NSP3:F106F
SRR12753456	7540	1	0	0.0	0.0	706	60.0	60.0	0	0.0	0.0	0	0.0	0.0	0	NA	NA	NA	NA	706	706	246	0.34844192634560905	460	0.6515580736543909	706	1	SRR12753456	3082.43254487502	1066	3188	AMPLICON	ILLUMINA	2020-08-18	Severe acute respiratory syndrome coronavirus 2	PAIRED	THE PETER DOHERTY INSTITUTE FOR INFECTION AND IMMUNITY	Australia	Oceania	['70']	['male']	1	SRR12753456	SRR12753456	['male']	['70']	7540	T	C	T>C	orf1a	NSP3	ACT	ACC	7275	4821	1607	T	T	T7540C;T1607T;orf1a;NSP3	FALSE	FALSE	Yes	TRUE	Synonymous	NA	TRUE	TRUE	FALSE	FALSE	FALSE	FALSE	TRUE	TRUE	TRUE	2425	2	NSP3:T1607T
SRR12753456	14408	1	0	0.0	0.0	0	0.0	0.0	0	0.0	0.0	3084	60.0	60.0	0	NA	NA	NA	NA	3088	3088	1440	0.4669260700389105	1644	0.5330739299610895	3084	0.998704663212435	SRR12753456	3082.43254487502	1066	3188	AMPLICON	ILLUMINA	2020-08-18	Severe acute respiratory syndrome coronavirus 2	PAIRED	THE PETER DOHERTY INSTITUTE FOR INFECTION AND IMMUNITY	Australia	Oceania	['70']	['male']	0.998704663212435	SRR12753456	SRR12753456	['male']	['70']	14408	C	T	C>T	orf1b	NSP12	CCT	CTT	941	968	323	P	L	C14408T;P323L;orf1b;NSP12	FALSE	FALSE	Yes	FALSE	Non-Synonymous	NA	TRUE	FALSE	FALSE	FALSE	FALSE	FALSE	FALSE	FALSE	FALSE	314	2	NSP12:P323L
SRR12753456	16647	1	0	0.0	0.0	0	0.0	0.0	0	0.0	0.0	6212	60.0	60.0	0	NA	NA	NA	NA	6212	6212	2266	0.36477784932388924	3946	0.6352221506761108	6212	1	SRR12753456	3082.43254487502	1066	3188	AMPLICON	ILLUMINA	2020-08-18	Severe acute respiratory syndrome coronavirus 2	PAIRED	THE PETER DOHERTY INSTITUTE FOR INFECTION AND IMMUNITY	Australia	Oceania	['70']	['male']	1	SRR12753456	SRR12753456	['male']	['70']	16647	G	T	G>T	orf1b	NSP13	ACG	ACT	3180	411	137	T	T	G16647T;T137T;orf1b;NSP13	FALSE	FALSE	Yes	TRUE	Synonymous	NA	TRUE	TRUE	FALSE	FALSE	FALSE	FALSE	TRUE	TRUE	TRUE	1060	2	NSP13:T137T
SRR12753456	18555	1	0	0.0	0.0	0	0.0	0.0	0	0.0	0.0	1466	60.0	60.0	0	NA	NA	NA	NA	1466	1466	340	0.23192360163710776	1126	0.7680763983628922	1466	1	SRR12753456	3082.43254487502	1066	3188	AMPLICON	ILLUMINA	2020-08-18	Severe acute respiratory syndrome coronavirus 2	PAIRED	THE PETER DOHERTY INSTITUTE FOR INFECTION AND IMMUNITY	Australia	Oceania	['70']	['male']	1	SRR12753456	SRR12753456	['male']	['70']	18555	C	T	C>T	orf1b	NSP14	GAC	GAT	5088	516	172	D	D	C18555T;D172D;orf1b;NSP14	FALSE	FALSE	Yes	TRUE	Synonymous	NA	TRUE	TRUE	FALSE	FALSE	FALSE	FALSE	FALSE	FALSE	TRUE	1696	2	NSP14:D172D
SRR12753456	23401	3	5844	60.0	35.48	0	0.0	0.0	4	60.0	60.0	2	60.0	60.0	0	NA	NA	NA	NA	5850	5850	1524	0.26078028747433263	4320	0.7392197125256673	5844	0.998974358974359	SRR12753456	3082.43254487502	1066	3188	AMPLICON	ILLUMINA	2020-08-18	Severe acute respiratory syndrome coronavirus 2	PAIRED	THE PETER DOHERTY INSTITUTE FOR INFECTION AND IMMUNITY	Australia	Oceania	['70']	['male']	0.998974358974359	SRR12753456	SRR12753456	['male']	['70']	23401	G	A	G>A	S	S	CAG	CAA	1839	1839	613	Q	Q	G23401A;Q613Q;S;S	FALSE	FALSE	Yes	TRUE	Synonymous	SD2	TRUE	TRUE	FALSE	FALSE	FALSE	FALSE	FALSE	FALSE	FALSE	613	2	S:Q613Q
SRR12753456	23403	1	0	0.0	0.0	0	0.0	0.0	5842	60.0	60.0	0	0.0	0.0	0	NA	NA	NA	NA	5842	5842	1492	0.25539198904484767	4350	0.7446080109551524	5842	1	SRR12753456	3082.43254487502	1066	3188	AMPLICON	ILLUMINA	2020-08-18	Severe acute respiratory syndrome coronavirus 2	PAIRED	THE PETER DOHERTY INSTITUTE FOR INFECTION AND IMMUNITY	Australia	Oceania	['70']	['male']	1	SRR12753456	SRR12753456	['male']	['70']	23403	A	G	A>G	S	S	GAT	GGT	1841	1841	614	D	G	A23403G;D614G;S;S	FALSE	FALSE	Yes	FALSE	Non-Synonymous	SD2	TRUE	TRUE	FALSE	FALSE	FALSE	FALSE	FALSE	FALSE	FALSE	614	2	S:D614G
SRR12753456	28881	2	1532	60.0	35.18	0	0.0	0.0	0	0.0	0.0	2	60.0	60.0	0	NA	NA	NA	NA	1534	1534	602	0.39295039164490864	930	0.6070496083550914	1532	0.998696219035202	SRR12753456	3082.43254487502	1066	3188	AMPLICON	ILLUMINA	2020-08-18	Severe acute respiratory syndrome coronavirus 2	PAIRED	THE PETER DOHERTY INSTITUTE FOR INFECTION AND IMMUNITY	Australia	Oceania	['70']	['male']	0.998696219035202	SRR12753456	SRR12753456	['male']	['70']	28881	G	A	G>A	N	N	AGG	AAG	608	608	203	R	K	G28881A;R203K;N;N	FALSE	FALSE	Yes	FALSE	Non-Synonymous	NA	TRUE	TRUE	FALSE	FALSE	FALSE	FALSE	FALSE	FALSE	FALSE	203	2	N:R203K
SRR12753456	28882	1	1540	59.98	35.18	0	0.0	0.0	0	0.0	0.0	0	0.0	0.0	0	NA	NA	NA	NA	1540	1540	604	0.3922077922077922	936	0.6077922077922078	1540	1	SRR12753456	3082.43254487502	1066	3188	AMPLICON	ILLUMINA	2020-08-18	Severe acute respiratory syndrome coronavirus 2	PAIRED	THE PETER DOHERTY INSTITUTE FOR INFECTION AND IMMUNITY	Australia	Oceania	['70']	['male']	1	SRR12753456	SRR12753456	['male']	['70']	28882	G	A	G>A	N	N	AGG	AGA	609	609	203	R	R	G28882A;R203R;N;N	FALSE	FALSE	Yes	TRUE	Synonymous	NA	TRUE	TRUE	FALSE	FALSE	FALSE	FALSE	FALSE	FALSE	FALSE	203	2	N:R203R
SRR12753456	28883	1	0	0.0	0.0	1584	59.98	59.98	0	0.0	0.0	0	0.0	0.0	0	NA	NA	NA	NA	1584	1584	626	0.3952020202020202	958	0.6047979797979798	1584	1	SRR12753456	3082.43254487502	1066	3188	AMPLICON	ILLUMINA	2020-08-18	Severe acute respiratory syndrome coronavirus 2	PAIRED	THE PETER DOHERTY INSTITUTE FOR INFECTION AND IMMUNITY	Australia	Oceania	['70']	['male']	1	SRR12753456	SRR12753456	['male']	['70']	28883	G	C	G>C	N	N	GGA	CGA	610	610	204	G	R	G28883C;G204R;N;N	FALSE	FALSE	Yes	FALSE	Non-Synonymous	NA	TRUE	TRUE	FALSE	FALSE	FALSE	FALSE	FALSE	FALSE	FALSE	204	2	N:G204R
SRR12753458	1163	2	2	60.0	36.0	0	0.0	0.0	0	0.0	0.0	3506	60.0	60.0	0	NA	NA	NA	NA	3508	3508	1360	0.387906446092413	2146	0.612093553907587	3506	0.999429874572406	SRR12753458	3299.42524304392	733	2669	AMPLICON	ILLUMINA	2020-08-21	Severe acute respiratory syndrome coronavirus 2	PAIRED	THE PETER DOHERTY INSTITUTE FOR INFECTION AND IMMUNITY	Australia	Oceania	['missing']	['missing']	0.999429874572406	SRR12753458	SRR12753458	['missing']	['missing']	1163	A	T	A>T	orf1a	NSP2	ATT	TTT	898	358	120	I	F	A1163T;I120F;orf1a;NSP2	FALSE	FALSE	Yes	FALSE	Non-Synonymous	NA	TRUE	TRUE	FALSE	FALSE	FALSE	FALSE	FALSE	FALSE	FALSE	300	2	NSP2:I120F
SRR12753458	1780	1	0	0.0	0.0	0	0.0	0.0	0	0.0	0.0	3012	60.0	60.0	0	NA	NA	NA	NA	3012	3012	1248	0.41434262948207173	1764	0.5856573705179283	3012	1	SRR12753458	3299.42524304392	733	2669	AMPLICON	ILLUMINA	2020-08-21	Severe acute respiratory syndrome coronavirus 2	PAIRED	THE PETER DOHERTY INSTITUTE FOR INFECTION AND IMMUNITY	Australia	Oceania	['missing']	['missing']	1	SRR12753458	SRR12753458	['missing']	['missing']	1780	C	T	C>T	orf1a	NSP2	TCC	TCT	1515	975	325	S	S	C1780T;S325S;orf1a;NSP2	FALSE	FALSE	Yes	TRUE	Synonymous	NA	TRUE	TRUE	FALSE	FALSE	FALSE	FALSE	FALSE	FALSE	FALSE	505	2	NSP2:S325S
SRR12753458	3037	1	0	0.0	0.0	0	0.0	0.0	0	0.0	0.0	4904	60.0	60.0	0	NA	NA	NA	NA	4906	4906	1576	0.32137030995106036	3328	0.6786296900489397	4904	0.999592335915206	SRR12753458	3299.42524304392	733	2669	AMPLICON	ILLUMINA	2020-08-21	Severe acute respiratory syndrome coronavirus 2	PAIRED	THE PETER DOHERTY INSTITUTE FOR INFECTION AND IMMUNITY	Australia	Oceania	['missing']	['missing']	0.999592335915206	SRR12753458	SRR12753458	['missing']	['missing']	3037	C	T	C>T	orf1a	NSP3	TTC	TTT	2772	318	106	F	F	C3037T;F106F;orf1a;NSP3	FALSE	FALSE	Yes	TRUE	Synonymous	NA	TRUE	TRUE	FALSE	FALSE	FALSE	FALSE	TRUE	TRUE	TRUE	924	2	NSP3:F106F
SRR12753458	5365	1	0	0.0	0.0	0	0.0	0.0	0	0.0	0.0	1194	60.0	60.0	0	NA	NA	NA	NA	1194	1194	1016	0.8509212730318257	178	0.1490787269681742	1194	1	SRR12753458	3299.42524304392	733	2669	AMPLICON	ILLUMINA	2020-08-21	Severe acute respiratory syndrome coronavirus 2	PAIRED	THE PETER DOHERTY INSTITUTE FOR INFECTION AND IMMUNITY	Australia	Oceania	['missing']	['missing']	1	SRR12753458	SRR12753458	['missing']	['missing']	5365	C	T	C>T	orf1a	NSP3	TAC	TAT	5100	2646	882	Y	Y	C5365T;Y882Y;orf1a;NSP3	FALSE	FALSE	Yes	TRUE	Synonymous	NA	TRUE	FALSE	FALSE	FALSE	FALSE	FALSE	FALSE	FALSE	FALSE	1700	2	NSP3:Y882Y
SRR12753458	7540	1	0	0.0	0.0	946	60.0	60.0	0	0.0	0.0	0	0.0	0.0	0	NA	NA	NA	NA	946	946	320	0.3382663847780127	626	0.6617336152219874	946	1	SRR12753458	3299.42524304392	733	2669	AMPLICON	ILLUMINA	2020-08-21	Severe acute respiratory syndrome coronavirus 2	PAIRED	THE PETER DOHERTY INSTITUTE FOR INFECTION AND IMMUNITY	Australia	Oceania	['missing']	['missing']	1	SRR12753458	SRR12753458	['missing']	['missing']	7540	T	C	T>C	orf1a	NSP3	ACT	ACC	7275	4821	1607	T	T	T7540C;T1607T;orf1a;NSP3	FALSE	FALSE	Yes	TRUE	Synonymous	NA	TRUE	TRUE	FALSE	FALSE	FALSE	FALSE	TRUE	TRUE	TRUE	2425	2	NSP3:T1607T
SRR12753458	8885	2	0	0.0	0.0	38	60.0	60.0	0	0.0	0.0	92	60.0	60.0	0	NA	NA	NA	NA	130	130	4	0.10526315789473684	34	0.8947368421052632	38	0.292307692307692	SRR12753458	3299.42524304392	733	2669	AMPLICON	ILLUMINA	2020-08-21	Severe acute respiratory syndrome coronavirus 2	PAIRED	THE PETER DOHERTY INSTITUTE FOR INFECTION AND IMMUNITY	Australia	Oceania	['missing']	['missing']	0.292307692307692	SRR12753458	SRR12753458	['missing']	['missing']	8885	T	C	T>C	orf1a	NSP4	TTA	CTA	8620	331	111	L	L	T8885C;L111L;orf1a;NSP4	FALSE	FALSE	No	TRUE	Synonymous	NA	FALSE	TRUE	FALSE	FALSE	FALSE	FALSE	TRUE	TRUE	FALSE	2874	2	NSP4:L111L
SRR12753458	9286	2	0	0.0	0.0	1898	60.0	60.0	0	0.0	0.0	378	60.0	60.0	0	NA	NA	NA	NA	2276	2276	334	0.8835978835978836	44	0.1164021164021164	378	0.166080843585237	SRR12753458	3299.42524304392	733	2669	AMPLICON	ILLUMINA	2020-08-21	Severe acute respiratory syndrome coronavirus 2	PAIRED	THE PETER DOHERTY INSTITUTE FOR INFECTION AND IMMUNITY	Australia	Oceania	['missing']	['missing']	0.166080843585237	SRR12753458	SRR12753458	['missing']	['missing']	9286	C	T	C>T	orf1a	NSP4	AAC	AAT	9021	732	244	N	N	C9286T;N244N;orf1a;NSP4	FALSE	FALSE	No	TRUE	Synonymous	NA	TRUE	TRUE	FALSE	FALSE	FALSE	FALSE	FALSE	FALSE	TRUE	3007	2	NSP4:N244N
SRR12753458	14408	2	0	0.0	0.0	2	60.0	60.0	0	0.0	0.0	2572	60.0	60.0	0	NA	NA	NA	NA	2592	2592	1264	0.49144634525660963	1308	0.5085536547433903	2572	0.992283950617284	SRR12753458	3299.42524304392	733	2669	AMPLICON	ILLUMINA	2020-08-21	Severe acute respiratory syndrome coronavirus 2	PAIRED	THE PETER DOHERTY INSTITUTE FOR INFECTION AND IMMUNITY	Australia	Oceania	['missing']	['missing']	0.992283950617284	SRR12753458	SRR12753458	['missing']	['missing']	14408	C	T	C>T	orf1b	NSP12	CCT	CTT	941	968	323	P	L	C14408T;P323L;orf1b;NSP12	FALSE	FALSE	Yes	FALSE	Non-Synonymous	NA	TRUE	FALSE	FALSE	FALSE	FALSE	FALSE	FALSE	FALSE	FALSE	314	2	NSP12:P323L
SRR12753458	14786	1	0	0.0	0.0	0	0.0	0.0	0	0.0	0.0	802	60.0	60.0	0	NA	NA	NA	NA	802	802	174	0.2169576059850374	628	0.7830423940149626	802	1	SRR12753458	3299.42524304392	733	2669	AMPLICON	ILLUMINA	2020-08-21	Severe acute respiratory syndrome coronavirus 2	PAIRED	THE PETER DOHERTY INSTITUTE FOR INFECTION AND IMMUNITY	Australia	Oceania	['missing']	['missing']	1	SRR12753458	SRR12753458	['missing']	['missing']	14786	C	T	C>T	orf1b	NSP12	GCT	GTT	1319	1346	449	A	V	C14786T;A449V;orf1b;NSP12	FALSE	FALSE	Yes	FALSE	Non-Synonymous	NA	TRUE	TRUE	FALSE	FALSE	FALSE	FALSE	TRUE	TRUE	TRUE	440	2	NSP12:A449V
SRR12753458	16647	3	2	60.0	36.0	4	60.0	60.0	0	0.0	0.0	6050	60.0	60.0	0	NA	NA	NA	NA	6056	6056	2455	0.40578512396694216	3595	0.5942148760330579	6050	0.999009247027741	SRR12753458	3299.42524304392	733	2669	AMPLICON	ILLUMINA	2020-08-21	Severe acute respiratory syndrome coronavirus 2	PAIRED	THE PETER DOHERTY INSTITUTE FOR INFECTION AND IMMUNITY	Australia	Oceania	['missing']	['missing']	0.999009247027741	SRR12753458	SRR12753458	['missing']	['missing']	16647	G	T	G>T	orf1b	NSP13	ACG	ACT	3180	411	137	T	T	G16647T;T137T;orf1b;NSP13	FALSE	FALSE	Yes	TRUE	Synonymous	NA	TRUE	TRUE	FALSE	FALSE	FALSE	FALSE	TRUE	TRUE	TRUE	1060	2	NSP13:T137T
SRR12753458	18555	1	0	0.0	0.0	0	0.0	0.0	0	0.0	0.0	1722	60.0	60.0	0	NA	NA	NA	NA	1722	1722	396	0.22996515679442509	1326	0.7700348432055749	1722	1	SRR12753458	3299.42524304392	733	2669	AMPLICON	ILLUMINA	2020-08-21	Severe acute respiratory syndrome coronavirus 2	PAIRED	THE PETER DOHERTY INSTITUTE FOR INFECTION AND IMMUNITY	Australia	Oceania	['missing']	['missing']	1	SRR12753458	SRR12753458	['missing']	['missing']	18555	C	T	C>T	orf1b	NSP14	GAC	GAT	5088	516	172	D	D	C18555T;D172D;orf1b;NSP14	FALSE	FALSE	Yes	TRUE	Synonymous	NA	TRUE	TRUE	FALSE	FALSE	FALSE	FALSE	FALSE	FALSE	TRUE	1696	2	NSP14:D172D
SRR12753458	23401	2	5958	60.0	35.36	0	0.0	0.0	4	60.0	60.0	0	0.0	0.0	0	NA	NA	NA	NA	5962	5962	1476	0.24773413897280966	4482	0.7522658610271903	5958	0.999329084199933	SRR12753458	3299.42524304392	733	2669	AMPLICON	ILLUMINA	2020-08-21	Severe acute respiratory syndrome coronavirus 2	PAIRED	THE PETER DOHERTY INSTITUTE FOR INFECTION AND IMMUNITY	Australia	Oceania	['missing']	['missing']	0.999329084199933	SRR12753458	SRR12753458	['missing']	['missing']	23401	G	A	G>A	S	S	CAG	CAA	1839	1839	613	Q	Q	G23401A;Q613Q;S;S	FALSE	FALSE	Yes	TRUE	Synonymous	SD2	TRUE	TRUE	FALSE	FALSE	FALSE	FALSE	FALSE	FALSE	FALSE	613	2	S:Q613Q
SRR12753458	23403	2	2	60.0	36.0	0	0.0	0.0	5932	60.0	60.0	0	0.0	0.0	0	NA	NA	NA	NA	5936	5936	1424	0.24005394470667565	4508	0.7599460552933244	5932	0.999326145552561	SRR12753458	3299.42524304392	733	2669	AMPLICON	ILLUMINA	2020-08-21	Severe acute respiratory syndrome coronavirus 2	PAIRED	THE PETER DOHERTY INSTITUTE FOR INFECTION AND IMMUNITY	Australia	Oceania	['missing']	['missing']	0.999326145552561	SRR12753458	SRR12753458	['missing']	['missing']	23403	A	G	A>G	S	S	GAT	GGT	1841	1841	614	D	G	A23403G;D614G;S;S	FALSE	FALSE	Yes	FALSE	Non-Synonymous	SD2	TRUE	TRUE	FALSE	FALSE	FALSE	FALSE	FALSE	FALSE	FALSE	614	2	S:D614G
SRR12753458	24959	2	1545	60.0	35.52	0	0.0	0.0	2549	60.0	60.0	0	0.0	0.0	0	NA	NA	NA	NA	4094	4094	321	0.20776699029126214	1224	0.7922330097087379	1545	0.377381533952125	SRR12753458	3299.42524304392	733	2669	AMPLICON	ILLUMINA	2020-08-21	Severe acute respiratory syndrome coronavirus 2	PAIRED	THE PETER DOHERTY INSTITUTE FOR INFECTION AND IMMUNITY	Australia	Oceania	['missing']	['missing']	0.377381533952125	SRR12753458	SRR12753458	['missing']	['missing']	24959	G	A	G>A	S	S	GTC	ATC	3397	3397	1133	V	I	G24959A;V1133I;S;S	FALSE	FALSE	No	FALSE	Non-Synonymous	SD3	FALSE	TRUE	FALSE	FALSE	FALSE	FALSE	TRUE	TRUE	FALSE	1133	2	S:V1133I
SRR12753458	28881	2	1282	60.0	35.31	0	0.0	0.0	2	60.0	60.0	0	0.0	0.0	0	NA	NA	NA	NA	1284	1284	520	0.40561622464898595	762	0.594383775351014	1282	0.998442367601246	SRR12753458	3299.42524304392	733	2669	AMPLICON	ILLUMINA	2020-08-21	Severe acute respiratory syndrome coronavirus 2	PAIRED	THE PETER DOHERTY INSTITUTE FOR INFECTION AND IMMUNITY	Australia	Oceania	['missing']	['missing']	0.998442367601246	SRR12753458	SRR12753458	['missing']	['missing']	28881	G	A	G>A	N	N	AGG	AAG	608	608	203	R	K	G28881A;R203K;N;N	FALSE	FALSE	Yes	FALSE	Non-Synonymous	NA	TRUE	TRUE	FALSE	FALSE	FALSE	FALSE	FALSE	FALSE	FALSE	203	2	N:R203K
SRR12753458	28882	3	1266	60.0	35.0	2	60.0	60.0	2	60.0	60.0	0	0.0	0.0	0	NA	NA	NA	NA	1270	1270	522	0.41232227488151657	744	0.5876777251184834	1266	0.996850393700787	SRR12753458	3299.42524304392	733	2669	AMPLICON	ILLUMINA	2020-08-21	Severe acute respiratory syndrome coronavirus 2	PAIRED	THE PETER DOHERTY INSTITUTE FOR INFECTION AND IMMUNITY	Australia	Oceania	['missing']	['missing']	0.996850393700787	SRR12753458	SRR12753458	['missing']	['missing']	28882	G	A	G>A	N	N	AGG	AGA	609	609	203	R	R	G28882A;R203R;N;N	FALSE	FALSE	Yes	TRUE	Synonymous	NA	TRUE	TRUE	FALSE	FALSE	FALSE	FALSE	FALSE	FALSE	FALSE	203	2	N:R203R
SRR12753458	28883	2	2	60.0	21.0	1338	60.0	60.0	0	0.0	0.0	0	0.0	0.0	0	NA	NA	NA	NA	1340	1340	562	0.4200298953662182	776	0.5799701046337817	1338	0.998507462686567	SRR12753458	3299.42524304392	733	2669	AMPLICON	ILLUMINA	2020-08-21	Severe acute respiratory syndrome coronavirus 2	PAIRED	THE PETER DOHERTY INSTITUTE FOR INFECTION AND IMMUNITY	Australia	Oceania	['missing']	['missing']	0.998507462686567	SRR12753458	SRR12753458	['missing']	['missing']	28883	G	C	G>C	N	N	GGA	CGA	610	610	204	G	R	G28883C;G204R;N;N	FALSE	FALSE	Yes	FALSE	Non-Synonymous	NA	TRUE	TRUE	FALSE	FALSE	FALSE	FALSE	FALSE	FALSE	FALSE	204	2	N:G204R
SRR12753458	29466	2	0	0.0	0.0	1834	60.0	60.0	0	0.0	0.0	174	60.0	60.0	0	NA	NA	NA	NA	2008	2008	106	0.6091954022988506	68	0.39080459770114945	174	0.0866533864541833	SRR12753458	3299.42524304392	733	2669	AMPLICON	ILLUMINA	2020-08-21	Severe acute respiratory syndrome coronavirus 2	PAIRED	THE PETER DOHERTY INSTITUTE FOR INFECTION AND IMMUNITY	Australia	Oceania	['missing']	['missing']	0.0866533864541833	SRR12753458	SRR12753458	['missing']	['missing']	29466	C	T	C>T	N	N	GCA	GTA	1193	1193	398	A	V	C29466T;A398V;N;N	FALSE	FALSE	No	FALSE	Non-Synonymous	NA	TRUE	TRUE	FALSE	FALSE	FALSE	FALSE	TRUE	TRUE	FALSE	398	2	N:A398V
SRR12753461	1163	1	0	0.0	0.0	0	0.0	0.0	0	0.0	0.0	4140	60.0	60.0	0	NA	NA	NA	NA	4140	4140	1686	0.4072463768115942	2454	0.5927536231884057	4140	1	SRR12753461	2796.31480735669	1818	4112	AMPLICON	ILLUMINA	2020-08-20	Severe acute respiratory syndrome coronavirus 2	PAIRED	THE PETER DOHERTY INSTITUTE FOR INFECTION AND IMMUNITY	Australia	Oceania	['missing']	['missing']	1	SRR12753461	SRR12753461	['missing']	['missing']	1163	A	T	A>T	orf1a	NSP2	ATT	TTT	898	358	120	I	F	A1163T;I120F;orf1a;NSP2	FALSE	FALSE	Yes	FALSE	Non-Synonymous	NA	TRUE	TRUE	FALSE	FALSE	FALSE	FALSE	FALSE	FALSE	FALSE	300	2	NSP2:I120F
SRR12753461	3037	2	0	0.0	0.0	2	60.0	60.0	0	0.0	0.0	5379	60.0	60.0	0	NA	NA	NA	NA	5413	5413	1868	0.34727644543595465	3511	0.6527235545640454	5379	0.993718825050804	SRR12753461	2796.31480735669	1818	4112	AMPLICON	ILLUMINA	2020-08-20	Severe acute respiratory syndrome coronavirus 2	PAIRED	THE PETER DOHERTY INSTITUTE FOR INFECTION AND IMMUNITY	Australia	Oceania	['missing']	['missing']	0.993718825050804	SRR12753461	SRR12753461	['missing']	['missing']	3037	C	T	C>T	orf1a	NSP3	TTC	TTT	2772	318	106	F	F	C3037T;F106F;orf1a;NSP3	FALSE	FALSE	Yes	TRUE	Synonymous	NA	TRUE	TRUE	FALSE	FALSE	FALSE	FALSE	TRUE	TRUE	TRUE	924	2	NSP3:F106F
SRR12753461	7540	1	0	0.0	0.0	526	60.0	60.0	0	0.0	0.0	0	0.0	0.0	0	NA	NA	NA	NA	526	526	188	0.3574144486692015	338	0.6425855513307985	526	1	SRR12753461	2796.31480735669	1818	4112	AMPLICON	ILLUMINA	2020-08-20	Severe acute respiratory syndrome coronavirus 2	PAIRED	THE PETER DOHERTY INSTITUTE FOR INFECTION AND IMMUNITY	Australia	Oceania	['missing']	['missing']	1	SRR12753461	SRR12753461	['missing']	['missing']	7540	T	C	T>C	orf1a	NSP3	ACT	ACC	7275	4821	1607	T	T	T7540C;T1607T;orf1a;NSP3	FALSE	FALSE	Yes	TRUE	Synonymous	NA	TRUE	TRUE	FALSE	FALSE	FALSE	FALSE	TRUE	TRUE	TRUE	2425	2	NSP3:T1607T
SRR12753461	14408	1	0	0.0	0.0	0	0.0	0.0	0	0.0	0.0	1450	60.0	60.0	0	NA	NA	NA	NA	1450	1450	676	0.46620689655172415	774	0.5337931034482759	1450	1	SRR12753461	2796.31480735669	1818	4112	AMPLICON	ILLUMINA	2020-08-20	Severe acute respiratory syndrome coronavirus 2	PAIRED	THE PETER DOHERTY INSTITUTE FOR INFECTION AND IMMUNITY	Australia	Oceania	['missing']	['missing']	1	SRR12753461	SRR12753461	['missing']	['missing']	14408	C	T	C>T	orf1b	NSP12	CCT	CTT	941	968	323	P	L	C14408T;P323L;orf1b;NSP12	FALSE	FALSE	Yes	FALSE	Non-Synonymous	NA	TRUE	FALSE	FALSE	FALSE	FALSE	FALSE	FALSE	FALSE	FALSE	314	2	NSP12:P323L
SRR12753461	16647	3	2	60.0	36.0	2	60.0	60.0	0	0.0	0.0	5474	60.0	60.0	0	NA	NA	NA	NA	5478	5478	2034	0.37157471684325905	3440	0.628425283156741	5474	0.999269806498722	SRR12753461	2796.31480735669	1818	4112	AMPLICON	ILLUMINA	2020-08-20	Severe acute respiratory syndrome coronavirus 2	PAIRED	THE PETER DOHERTY INSTITUTE FOR INFECTION AND IMMUNITY	Australia	Oceania	['missing']	['missing']	0.999269806498722	SRR12753461	SRR12753461	['missing']	['missing']	16647	G	T	G>T	orf1b	NSP13	ACG	ACT	3180	411	137	T	T	G16647T;T137T;orf1b;NSP13	FALSE	FALSE	Yes	TRUE	Synonymous	NA	TRUE	TRUE	FALSE	FALSE	FALSE	FALSE	TRUE	TRUE	TRUE	1060	2	NSP13:T137T
SRR12753461	18555	1	0	0.0	0.0	0	0.0	0.0	0	0.0	0.0	1394	60.0	60.0	0	NA	NA	NA	NA	1394	1394	356	0.25538020086083213	1038	0.7446197991391679	1394	1	SRR12753461	2796.31480735669	1818	4112	AMPLICON	ILLUMINA	2020-08-20	Severe acute respiratory syndrome coronavirus 2	PAIRED	THE PETER DOHERTY INSTITUTE FOR INFECTION AND IMMUNITY	Australia	Oceania	['missing']	['missing']	1	SRR12753461	SRR12753461	['missing']	['missing']	18555	C	T	C>T	orf1b	NSP14	GAC	GAT	5088	516	172	D	D	C18555T;D172D;orf1b;NSP14	FALSE	FALSE	Yes	TRUE	Synonymous	NA	TRUE	TRUE	FALSE	FALSE	FALSE	FALSE	FALSE	FALSE	TRUE	1696	2	NSP14:D172D
SRR12753461	23401	2	4982	60.0	35.41	0	0.0	0.0	6	60.0	60.0	0	0.0	0.0	0	NA	NA	NA	NA	4988	4988	1610	0.32316338819751106	3372	0.676836611802489	4982	0.998797113071371	SRR12753461	2796.31480735669	1818	4112	AMPLICON	ILLUMINA	2020-08-20	Severe acute respiratory syndrome coronavirus 2	PAIRED	THE PETER DOHERTY INSTITUTE FOR INFECTION AND IMMUNITY	Australia	Oceania	['missing']	['missing']	0.998797113071371	SRR12753461	SRR12753461	['missing']	['missing']	23401	G	A	G>A	S	S	CAG	CAA	1839	1839	613	Q	Q	G23401A;Q613Q;S;S	FALSE	FALSE	Yes	TRUE	Synonymous	SD2	TRUE	TRUE	FALSE	FALSE	FALSE	FALSE	FALSE	FALSE	FALSE	613	2	S:Q613Q
SRR12753461	23403	2	2	60.0	36.0	0	0.0	0.0	4912	60.0	60.0	0	0.0	0.0	0	NA	NA	NA	NA	4920	4920	1528	0.31107491856677527	3384	0.6889250814332247	4912	0.998373983739837	SRR12753461	2796.31480735669	1818	4112	AMPLICON	ILLUMINA	2020-08-20	Severe acute respiratory syndrome coronavirus 2	PAIRED	THE PETER DOHERTY INSTITUTE FOR INFECTION AND IMMUNITY	Australia	Oceania	['missing']	['missing']	0.998373983739837	SRR12753461	SRR12753461	['missing']	['missing']	23403	A	G	A>G	S	S	GAT	GGT	1841	1841	614	D	G	A23403G;D614G;S;S	FALSE	FALSE	Yes	FALSE	Non-Synonymous	SD2	TRUE	TRUE	FALSE	FALSE	FALSE	FALSE	FALSE	FALSE	FALSE	614	2	S:D614G
SRR12753461	25290	2	0	0.0	0.0	0	0.0	0.0	1376	60.0	60.0	242	60.0	60.0	0	NA	NA	NA	NA	1618	1618	58	0.2396694214876033	184	0.7603305785123967	242	0.149567367119901	SRR12753461	2796.31480735669	1818	4112	AMPLICON	ILLUMINA	2020-08-20	Severe acute respiratory syndrome coronavirus 2	PAIRED	THE PETER DOHERTY INSTITUTE FOR INFECTION AND IMMUNITY	Australia	Oceania	['missing']	['missing']	0.149567367119901	SRR12753461	SRR12753461	['missing']	['missing']	25290	G	T	G>T	S	S	TGT	TTT	3728	3728	1243	C	F	G25290T;C1243F;S;S	FALSE	FALSE	No	FALSE	Non-Synonymous	HR2-TM-CT	TRUE	FALSE	FALSE	FALSE	FALSE	FALSE	FALSE	FALSE	FALSE	1243	2	S:C1243F
SRR12753461	28881	1	1602	60.0	35.18	0	0.0	0.0	0	0.0	0.0	0	0.0	0.0	0	NA	NA	NA	NA	1604	1604	774	0.48314606741573035	828	0.5168539325842697	1602	0.998753117206983	SRR12753461	2796.31480735669	1818	4112	AMPLICON	ILLUMINA	2020-08-20	Severe acute respiratory syndrome coronavirus 2	PAIRED	THE PETER DOHERTY INSTITUTE FOR INFECTION AND IMMUNITY	Australia	Oceania	['missing']	['missing']	0.998753117206983	SRR12753461	SRR12753461	['missing']	['missing']	28881	G	A	G>A	N	N	AGG	AAG	608	608	203	R	K	G28881A;R203K;N;N	FALSE	FALSE	Yes	FALSE	Non-Synonymous	NA	TRUE	TRUE	FALSE	FALSE	FALSE	FALSE	FALSE	FALSE	FALSE	203	2	N:R203K
SRR12753461	28882	1	1586	60.0	35.02	0	0.0	0.0	0	0.0	0.0	0	0.0	0.0	0	NA	NA	NA	NA	1586	1586	764	0.4817150063051702	822	0.5182849936948297	1586	1	SRR12753461	2796.31480735669	1818	4112	AMPLICON	ILLUMINA	2020-08-20	Severe acute respiratory syndrome coronavirus 2	PAIRED	THE PETER DOHERTY INSTITUTE FOR INFECTION AND IMMUNITY	Australia	Oceania	['missing']	['missing']	1	SRR12753461	SRR12753461	['missing']	['missing']	28882	G	A	G>A	N	N	AGG	AGA	609	609	203	R	R	G28882A;R203R;N;N	FALSE	FALSE	Yes	TRUE	Synonymous	NA	TRUE	TRUE	FALSE	FALSE	FALSE	FALSE	FALSE	FALSE	FALSE	203	2	N:R203R
SRR12753461	28883	1	0	0.0	0.0	1646	60.0	60.0	0	0.0	0.0	0	0.0	0.0	0	NA	NA	NA	NA	1646	1646	802	0.48724179829890646	844	0.5127582017010935	1646	1	SRR12753461	2796.31480735669	1818	4112	AMPLICON	ILLUMINA	2020-08-20	Severe acute respiratory syndrome coronavirus 2	PAIRED	THE PETER DOHERTY INSTITUTE FOR INFECTION AND IMMUNITY	Australia	Oceania	['missing']	['missing']	1	SRR12753461	SRR12753461	['missing']	['missing']	28883	G	C	G>C	N	N	GGA	CGA	610	610	204	G	R	G28883C;G204R;N;N	FALSE	FALSE	Yes	FALSE	Non-Synonymous	NA	TRUE	TRUE	FALSE	FALSE	FALSE	FALSE	FALSE	FALSE	FALSE	204	2	N:G204R
SRR12753463	1163	1	0	0.0	0.0	0	0.0	0.0	0	0.0	0.0	5322	60.0	60.0	0	NA	NA	NA	NA	5322	5322	2178	0.4092446448703495	3144	0.5907553551296505	5322	1	SRR12753463	3017.30734421614	2494	4423	AMPLICON	ILLUMINA	2020-08-21	Severe acute respiratory syndrome coronavirus 2	PAIRED	THE PETER DOHERTY INSTITUTE FOR INFECTION AND IMMUNITY	Australia	Oceania	['missing']	['missing']	1	SRR12753463	SRR12753463	['missing']	['missing']	1163	A	T	A>T	orf1a	NSP2	ATT	TTT	898	358	120	I	F	A1163T;I120F;orf1a;NSP2	FALSE	FALSE	Yes	FALSE	Non-Synonymous	NA	TRUE	TRUE	FALSE	FALSE	FALSE	FALSE	FALSE	FALSE	FALSE	300	2	NSP2:I120F
SRR12753463	3037	1	0	0.0	0.0	0	0.0	0.0	0	0.0	0.0	4950	60.0	60.0	0	NA	NA	NA	NA	4950	4950	1633	0.3298989898989899	3317	0.6701010101010101	4950	1	SRR12753463	3017.30734421614	2494	4423	AMPLICON	ILLUMINA	2020-08-21	Severe acute respiratory syndrome coronavirus 2	PAIRED	THE PETER DOHERTY INSTITUTE FOR INFECTION AND IMMUNITY	Australia	Oceania	['missing']	['missing']	1	SRR12753463	SRR12753463	['missing']	['missing']	3037	C	T	C>T	orf1a	NSP3	TTC	TTT	2772	318	106	F	F	C3037T;F106F;orf1a;NSP3	FALSE	FALSE	Yes	TRUE	Synonymous	NA	TRUE	TRUE	FALSE	FALSE	FALSE	FALSE	TRUE	TRUE	TRUE	924	2	NSP3:F106F
SRR12753463	7540	2	0	0.0	0.0	470	60.0	60.0	0	0.0	0.0	2	60.0	60.0	0	NA	NA	NA	NA	472	472	168	0.3574468085106383	302	0.6425531914893617	470	0.995762711864407	SRR12753463	3017.30734421614	2494	4423	AMPLICON	ILLUMINA	2020-08-21	Severe acute respiratory syndrome coronavirus 2	PAIRED	THE PETER DOHERTY INSTITUTE FOR INFECTION AND IMMUNITY	Australia	Oceania	['missing']	['missing']	0.995762711864407	SRR12753463	SRR12753463	['missing']	['missing']	7540	T	C	T>C	orf1a	NSP3	ACT	ACC	7275	4821	1607	T	T	T7540C;T1607T;orf1a;NSP3	FALSE	FALSE	Yes	TRUE	Synonymous	NA	TRUE	TRUE	FALSE	FALSE	FALSE	FALSE	TRUE	TRUE	TRUE	2425	2	NSP3:T1607T
SRR12753463	14408	1	0	0.0	0.0	0	0.0	0.0	0	0.0	0.0	1706	60.0	60.0	0	NA	NA	NA	NA	1716	1716	764	0.447831184056272	942	0.552168815943728	1706	0.994172494172494	SRR12753463	3017.30734421614	2494	4423	AMPLICON	ILLUMINA	2020-08-21	Severe acute respiratory syndrome coronavirus 2	PAIRED	THE PETER DOHERTY INSTITUTE FOR INFECTION AND IMMUNITY	Australia	Oceania	['missing']	['missing']	0.994172494172494	SRR12753463	SRR12753463	['missing']	['missing']	14408	C	T	C>T	orf1b	NSP12	CCT	CTT	941	968	323	P	L	C14408T;P323L;orf1b;NSP12	FALSE	FALSE	Yes	FALSE	Non-Synonymous	NA	TRUE	FALSE	FALSE	FALSE	FALSE	FALSE	FALSE	FALSE	FALSE	314	2	NSP12:P323L
SRR12753463	15594	1	0	0.0	0.0	0	0.0	0.0	0	0.0	0.0	7785	60.0	60.0	0	NA	NA	NA	NA	7787	7787	7017	0.9013487475915222	768	0.09865125240847784	7785	0.999743161679723	SRR12753463	3017.30734421614	2494	4423	AMPLICON	ILLUMINA	2020-08-21	Severe acute respiratory syndrome coronavirus 2	PAIRED	THE PETER DOHERTY INSTITUTE FOR INFECTION AND IMMUNITY	Australia	Oceania	['missing']	['missing']	0.999743161679723	SRR12753463	SRR12753463	['missing']	['missing']	15594	G	T	G>T	orf1b	NSP12	AAG	AAT	2127	2154	718	K	N	G15594T;K718N;orf1b;NSP12	FALSE	FALSE	Yes	FALSE	Non-Synonymous	NA	TRUE	TRUE	FALSE	FALSE	FALSE	FALSE	FALSE	FALSE	FALSE	709	2	NSP12:K718N
SRR12753463	16647	3	2	60.0	36.0	2	60.0	60.0	0	0.0	0.0	5972	60.0	60.0	0	NA	NA	NA	NA	5976	5976	2106	0.3526456798392498	3866	0.6473543201607501	5972	0.999330655957162	SRR12753463	3017.30734421614	2494	4423	AMPLICON	ILLUMINA	2020-08-21	Severe acute respiratory syndrome coronavirus 2	PAIRED	THE PETER DOHERTY INSTITUTE FOR INFECTION AND IMMUNITY	Australia	Oceania	['missing']	['missing']	0.999330655957162	SRR12753463	SRR12753463	['missing']	['missing']	16647	G	T	G>T	orf1b	NSP13	ACG	ACT	3180	411	137	T	T	G16647T;T137T;orf1b;NSP13	FALSE	FALSE	Yes	TRUE	Synonymous	NA	TRUE	TRUE	FALSE	FALSE	FALSE	FALSE	TRUE	TRUE	TRUE	1060	2	NSP13:T137T
SRR12753463	18555	2	0	0.0	0.0	2	60.0	60.0	0	0.0	0.0	1574	60.0	60.0	0	NA	NA	NA	NA	1576	1576	312	0.19822109275730623	1262	0.8017789072426937	1574	0.998730964467005	SRR12753463	3017.30734421614	2494	4423	AMPLICON	ILLUMINA	2020-08-21	Severe acute respiratory syndrome coronavirus 2	PAIRED	THE PETER DOHERTY INSTITUTE FOR INFECTION AND IMMUNITY	Australia	Oceania	['missing']	['missing']	0.998730964467005	SRR12753463	SRR12753463	['missing']	['missing']	18555	C	T	C>T	orf1b	NSP14	GAC	GAT	5088	516	172	D	D	C18555T;D172D;orf1b;NSP14	FALSE	FALSE	Yes	TRUE	Synonymous	NA	TRUE	TRUE	FALSE	FALSE	FALSE	FALSE	FALSE	FALSE	TRUE	1696	2	NSP14:D172D
SRR12753463	23401	2	6234	60.0	35.44	0	0.0	0.0	24	60.0	60.0	0	0.0	0.0	0	NA	NA	NA	NA	6258	6258	1524	0.24446583253128007	4710	0.7555341674687199	6234	0.996164908916587	SRR12753463	3017.30734421614	2494	4423	AMPLICON	ILLUMINA	2020-08-21	Severe acute respiratory syndrome coronavirus 2	PAIRED	THE PETER DOHERTY INSTITUTE FOR INFECTION AND IMMUNITY	Australia	Oceania	['missing']	['missing']	0.996164908916587	SRR12753463	SRR12753463	['missing']	['missing']	23401	G	A	G>A	S	S	CAG	CAA	1839	1839	613	Q	Q	G23401A;Q613Q;S;S	FALSE	FALSE	Yes	TRUE	Synonymous	SD2	TRUE	TRUE	FALSE	FALSE	FALSE	FALSE	FALSE	FALSE	FALSE	613	2	S:Q613Q
SRR12753463	23403	1	0	0.0	0.0	0	0.0	0.0	6180	60.0	60.0	0	0.0	0.0	0	NA	NA	NA	NA	6198	6198	1450	0.23462783171521034	4730	0.7653721682847896	6180	0.997095837366893	SRR12753463	3017.30734421614	2494	4423	AMPLICON	ILLUMINA	2020-08-21	Severe acute respiratory syndrome coronavirus 2	PAIRED	THE PETER DOHERTY INSTITUTE FOR INFECTION AND IMMUNITY	Australia	Oceania	['missing']	['missing']	0.997095837366893	SRR12753463	SRR12753463	['missing']	['missing']	23403	A	G	A>G	S	S	GAT	GGT	1841	1841	614	D	G	A23403G;D614G;S;S	FALSE	FALSE	Yes	FALSE	Non-Synonymous	SD2	TRUE	TRUE	FALSE	FALSE	FALSE	FALSE	FALSE	FALSE	FALSE	614	2	S:D614G
SRR12753463	28881	1	1940	59.98	35.3	0	0.0	0.0	0	0.0	0.0	0	0.0	0.0	0	NA	NA	NA	NA	1942	1942	776	0.4	1164	0.6	1940	0.998970133882595	SRR12753463	3017.30734421614	2494	4423	AMPLICON	ILLUMINA	2020-08-21	Severe acute respiratory syndrome coronavirus 2	PAIRED	THE PETER DOHERTY INSTITUTE FOR INFECTION AND IMMUNITY	Australia	Oceania	['missing']	['missing']	0.998970133882595	SRR12753463	SRR12753463	['missing']	['missing']	28881	G	A	G>A	N	N	AGG	AAG	608	608	203	R	K	G28881A;R203K;N;N	FALSE	FALSE	Yes	FALSE	Non-Synonymous	NA	TRUE	TRUE	FALSE	FALSE	FALSE	FALSE	FALSE	FALSE	FALSE	203	2	N:R203K
SRR12753463	28882	2	1958	59.98	35.2	2	60.0	60.0	0	0.0	0.0	0	0.0	0.0	0	NA	NA	NA	NA	1960	1960	792	0.4044943820224719	1166	0.5955056179775281	1958	0.998979591836735	SRR12753463	3017.30734421614	2494	4423	AMPLICON	ILLUMINA	2020-08-21	Severe acute respiratory syndrome coronavirus 2	PAIRED	THE PETER DOHERTY INSTITUTE FOR INFECTION AND IMMUNITY	Australia	Oceania	['missing']	['missing']	0.998979591836735	SRR12753463	SRR12753463	['missing']	['missing']	28882	G	A	G>A	N	N	AGG	AGA	609	609	203	R	R	G28882A;R203R;N;N	FALSE	FALSE	Yes	TRUE	Synonymous	NA	TRUE	TRUE	FALSE	FALSE	FALSE	FALSE	FALSE	FALSE	FALSE	203	2	N:R203R
SRR12753463	28883	2	2	60.0	36.0	2022	59.98	59.98	0	0.0	0.0	0	0.0	0.0	0	NA	NA	NA	NA	2024	2024	834	0.4124629080118694	1188	0.5875370919881305	2022	0.99901185770751	SRR12753463	3017.30734421614	2494	4423	AMPLICON	ILLUMINA	2020-08-21	Severe acute respiratory syndrome coronavirus 2	PAIRED	THE PETER DOHERTY INSTITUTE FOR INFECTION AND IMMUNITY	Australia	Oceania	['missing']	['missing']	0.99901185770751	SRR12753463	SRR12753463	['missing']	['missing']	28883	G	C	G>C	N	N	GGA	CGA	610	610	204	G	R	G28883C;G204R;N;N	FALSE	FALSE	Yes	FALSE	Non-Synonymous	NA	TRUE	TRUE	FALSE	FALSE	FALSE	FALSE	FALSE	FALSE	FALSE	204	2	N:G204R
SRR12753466	566	2	236	60.0	35.23	0	0.0	0.0	3660	60.0	60.0	0	0.0	0.0	0	NA	NA	NA	NA	3896	3896	88	0.3728813559322034	148	0.6271186440677966	236	0.0605749486652977	SRR12753466	1611.9219991917	3719	8526	AMPLICON	ILLUMINA	2020-08-16	Severe acute respiratory syndrome coronavirus 2	PAIRED	THE PETER DOHERTY INSTITUTE FOR INFECTION AND IMMUNITY	Australia	Oceania	['81']	['female']	0.0605749486652977	SRR12753466	SRR12753466	['female']	['81']	566	G	A	G>A	orf1a	NSP1	GGT	AGT	301	301	101	G	S	G566A;G101S;orf1a;NSP1	FALSE	FALSE	No	FALSE	Non-Synonymous	NA	TRUE	TRUE	FALSE	FALSE	FALSE	FALSE	TRUE	FALSE	FALSE	101	2	NSP1:G101S
SRR12753466	1163	1	0	0.0	0.0	0	0.0	0.0	0	0.0	0.0	1280	60.0	60.0	0	NA	NA	NA	NA	1280	1280	536	0.41875	744	0.58125	1280	1	SRR12753466	1611.9219991917	3719	8526	AMPLICON	ILLUMINA	2020-08-16	Severe acute respiratory syndrome coronavirus 2	PAIRED	THE PETER DOHERTY INSTITUTE FOR INFECTION AND IMMUNITY	Australia	Oceania	['81']	['female']	1	SRR12753466	SRR12753466	['female']	['81']	1163	A	T	A>T	orf1a	NSP2	ATT	TTT	898	358	120	I	F	A1163T;I120F;orf1a;NSP2	FALSE	FALSE	Yes	FALSE	Non-Synonymous	NA	TRUE	TRUE	FALSE	FALSE	FALSE	FALSE	FALSE	FALSE	FALSE	300	2	NSP2:I120F
SRR12753466	1319	2	0	0.0	0.0	0	0.0	0.0	740	60.0	60.0	70	60.0	60.0	0	NA	NA	NA	NA	810	810	60	0.8571428571428571	10	0.14285714285714285	70	0.0864197530864197	SRR12753466	1611.9219991917	3719	8526	AMPLICON	ILLUMINA	2020-08-16	Severe acute respiratory syndrome coronavirus 2	PAIRED	THE PETER DOHERTY INSTITUTE FOR INFECTION AND IMMUNITY	Australia	Oceania	['81']	['female']	0.0864197530864197	SRR12753466	SRR12753466	['female']	['81']	1319	G	T	G>T	orf1a	NSP2	GAA	TAA	1054	514	172	E	Stop	G1319T;E172Stop;orf1a;NSP2	TRUE	FALSE	No	NA	Nonsense	NA	TRUE	TRUE	FALSE	FALSE	FALSE	FALSE	TRUE	TRUE	FALSE	352	2	NSP2:E172Stop
SRR12753466	1706	2	0	0.0	0.0	46	60.0	60.0	0	0.0	0.0	716	60.0	60.0	0	NA	NA	NA	NA	762	762	30	0.6521739130434783	16	0.34782608695652173	46	0.0603674540682415	SRR12753466	1611.9219991917	3719	8526	AMPLICON	ILLUMINA	2020-08-16	Severe acute respiratory syndrome coronavirus 2	PAIRED	THE PETER DOHERTY INSTITUTE FOR INFECTION AND IMMUNITY	Australia	Oceania	['81']	['female']	0.0603674540682415	SRR12753466	SRR12753466	['female']	['81']	1706	T	C	T>C	orf1a	NSP2	TCT	CCT	1441	901	301	S	P	T1706C;S301P;orf1a;NSP2	FALSE	FALSE	No	FALSE	Non-Synonymous	NA	FALSE	TRUE	FALSE	FALSE	FALSE	FALSE	TRUE	FALSE	FALSE	481	2	NSP2:S301P
SRR12753466	1738	2	0	0.0	0.0	0	0.0	0.0	814	60.0	60.0	60	60.0	60.0	0	NA	NA	NA	NA	874	874	30	0.5	30	0.5	60	0.068649885583524	SRR12753466	1611.9219991917	3719	8526	AMPLICON	ILLUMINA	2020-08-16	Severe acute respiratory syndrome coronavirus 2	PAIRED	THE PETER DOHERTY INSTITUTE FOR INFECTION AND IMMUNITY	Australia	Oceania	['81']	['female']	0.068649885583524	SRR12753466	SRR12753466	['female']	['81']	1738	G	T	G>T	orf1a	NSP2	GTG	GTT	1473	933	311	V	V	G1738T;V311V;orf1a;NSP2	FALSE	FALSE	No	TRUE	Synonymous	NA	TRUE	TRUE	FALSE	FALSE	FALSE	FALSE	FALSE	FALSE	FALSE	491	2	NSP2:V311V
SRR12753466	2781	2	0	0.0	0.0	8	60.0	60.0	0	0.0	0.0	106	60.0	60.0	0	NA	NA	NA	NA	114	114	4	0.5	4	0.5	8	0.0701754385964912	SRR12753466	1611.9219991917	3719	8526	AMPLICON	ILLUMINA	2020-08-16	Severe acute respiratory syndrome coronavirus 2	PAIRED	THE PETER DOHERTY INSTITUTE FOR INFECTION AND IMMUNITY	Australia	Oceania	['81']	['female']	0.0701754385964912	SRR12753466	SRR12753466	['female']	['81']	2781	T	C	T>C	orf1a	NSP3	GTG	GCG	2516	62	21	V	A	T2781C;V21A;orf1a;NSP3	FALSE	FALSE	No	FALSE	Non-Synonymous	NA	FALSE	TRUE	FALSE	FALSE	FALSE	FALSE	TRUE	TRUE	FALSE	839	2	NSP3:V21A
SRR12753466	3037	1	0	0.0	0.0	0	0.0	0.0	0	0.0	0.0	2590	60.0	60.0	0	NA	NA	NA	NA	2592	2592	814	0.3142857142857143	1776	0.6857142857142857	2590	0.999228395061728	SRR12753466	1611.9219991917	3719	8526	AMPLICON	ILLUMINA	2020-08-16	Severe acute respiratory syndrome coronavirus 2	PAIRED	THE PETER DOHERTY INSTITUTE FOR INFECTION AND IMMUNITY	Australia	Oceania	['81']	['female']	0.999228395061728	SRR12753466	SRR12753466	['female']	['81']	3037	C	T	C>T	orf1a	NSP3	TTC	TTT	2772	318	106	F	F	C3037T;F106F;orf1a;NSP3	FALSE	FALSE	Yes	TRUE	Synonymous	NA	TRUE	TRUE	FALSE	FALSE	FALSE	FALSE	TRUE	TRUE	TRUE	924	2	NSP3:F106F
SRR12753466	4752	2	0	0.0	0.0	2334	60.0	60.0	0	0.0	0.0	158	60.0	60.0	0	NA	NA	NA	NA	2492	2492	90	0.569620253164557	68	0.43037974683544306	158	0.0634028892455859	SRR12753466	1611.9219991917	3719	8526	AMPLICON	ILLUMINA	2020-08-16	Severe acute respiratory syndrome coronavirus 2	PAIRED	THE PETER DOHERTY INSTITUTE FOR INFECTION AND IMMUNITY	Australia	Oceania	['81']	['female']	0.0634028892455859	SRR12753466	SRR12753466	['female']	['81']	4752	C	T	C>T	orf1a	NSP3	ACA	ATA	4487	2033	678	T	I	C4752T;T678I;orf1a;NSP3	FALSE	FALSE	No	FALSE	Non-Synonymous	NA	TRUE	TRUE	FALSE	FALSE	FALSE	FALSE	TRUE	TRUE	FALSE	1496	2	NSP3:T678I
SRR12753466	5493	2	0	0.0	0.0	180	60.0	60.0	0	0.0	0.0	10	60.0	60.0	0	NA	NA	NA	NA	190	190	2	0.2	8	0.8	10	0.0526315789473684	SRR12753466	1611.9219991917	3719	8526	AMPLICON	ILLUMINA	2020-08-16	Severe acute respiratory syndrome coronavirus 2	PAIRED	THE PETER DOHERTY INSTITUTE FOR INFECTION AND IMMUNITY	Australia	Oceania	['81']	['female']	0.0526315789473684	SRR12753466	SRR12753466	['female']	['81']	5493	C	T	C>T	orf1a	NSP3	TCT	TTT	5228	2774	925	S	F	C5493T;S925F;orf1a;NSP3	FALSE	FALSE	No	FALSE	Non-Synonymous	NA	TRUE	TRUE	FALSE	FALSE	FALSE	FALSE	TRUE	TRUE	FALSE	1743	2	NSP3:S925F
SRR12753466	8028	2	0	0.0	0.0	118	60.0	60.0	0	0.0	0.0	1456	60.0	60.0	0	NA	NA	NA	NA	1574	1574	98	0.8305084745762712	20	0.1694915254237288	118	0.0749682337992376	SRR12753466	1611.9219991917	3719	8526	AMPLICON	ILLUMINA	2020-08-16	Severe acute respiratory syndrome coronavirus 2	PAIRED	THE PETER DOHERTY INSTITUTE FOR INFECTION AND IMMUNITY	Australia	Oceania	['81']	['female']	0.0749682337992376	SRR12753466	SRR12753466	['female']	['81']	8028	T	C	T>C	orf1a	NSP3	GTT	GCT	7763	5309	1770	V	A	T8028C;V1770A;orf1a;NSP3	FALSE	FALSE	No	FALSE	Non-Synonymous	NA	FALSE	TRUE	FALSE	FALSE	FALSE	FALSE	FALSE	FALSE	FALSE	2588	2	NSP3:V1770A
SRR12753466	8085	3	1920	60.0	35.08	0	0.0	0.0	2	60.0	60.0	154	60.0	60.0	0	NA	NA	NA	NA	2076	2076	128	0.8311688311688312	26	0.16883116883116883	154	0.0741811175337187	SRR12753466	1611.9219991917	3719	8526	AMPLICON	ILLUMINA	2020-08-16	Severe acute respiratory syndrome coronavirus 2	PAIRED	THE PETER DOHERTY INSTITUTE FOR INFECTION AND IMMUNITY	Australia	Oceania	['81']	['female']	0.0741811175337187	SRR12753466	SRR12753466	['female']	['81']	8085	A	T	A>T	orf1a	NSP3	GAA	GTA	7820	5366	1789	E	V	A8085T;E1789V;orf1a;NSP3	FALSE	FALSE	No	FALSE	Non-Synonymous	NA	FALSE	TRUE	FALSE	FALSE	FALSE	FALSE	FALSE	FALSE	FALSE	2607	2	NSP3:E1789V
SRR12753466	8333	2	0	0.0	0.0	64	60.0	60.0	1022	60.0	60.0	0	0.0	0.0	0	NA	NA	NA	NA	1086	1086	52	0.8125	12	0.1875	64	0.0589318600368324	SRR12753466	1611.9219991917	3719	8526	AMPLICON	ILLUMINA	2020-08-16	Severe acute respiratory syndrome coronavirus 2	PAIRED	THE PETER DOHERTY INSTITUTE FOR INFECTION AND IMMUNITY	Australia	Oceania	['81']	['female']	0.0589318600368324	SRR12753466	SRR12753466	['female']	['81']	8333	G	C	G>C	orf1a	NSP3	GCT	CCT	8068	5614	1872	A	P	G8333C;A1872P;orf1a;NSP3	FALSE	FALSE	No	FALSE	Non-Synonymous	NA	FALSE	TRUE	FALSE	FALSE	FALSE	FALSE	TRUE	FALSE	FALSE	2690	2	NSP3:A1872P
SRR12753466	9087	2	0	0.0	0.0	0	0.0	0.0	2238	60.0	60.0	190	60.0	60.0	0	NA	NA	NA	NA	2428	2428	94	0.49473684210526314	96	0.5052631578947369	190	0.0782537067545305	SRR12753466	1611.9219991917	3719	8526	AMPLICON	ILLUMINA	2020-08-16	Severe acute respiratory syndrome coronavirus 2	PAIRED	THE PETER DOHERTY INSTITUTE FOR INFECTION AND IMMUNITY	Australia	Oceania	['81']	['female']	0.0782537067545305	SRR12753466	SRR12753466	['female']	['81']	9087	G	T	G>T	orf1a	NSP4	GGT	GTT	8822	533	178	G	V	G9087T;G178V;orf1a;NSP4	FALSE	FALSE	No	FALSE	Non-Synonymous	NA	TRUE	TRUE	FALSE	FALSE	FALSE	FALSE	TRUE	TRUE	FALSE	2941	2	NSP4:G178V
SRR12753466	9100	2	0	0.0	0.0	0	0.0	0.0	172	60.0	60.0	2232	60.0	60.0	0	NA	NA	NA	NA	2404	2404	86	0.5	86	0.5	172	0.0715474209650582	SRR12753466	1611.9219991917	3719	8526	AMPLICON	ILLUMINA	2020-08-16	Severe acute respiratory syndrome coronavirus 2	PAIRED	THE PETER DOHERTY INSTITUTE FOR INFECTION AND IMMUNITY	Australia	Oceania	['81']	['female']	0.0715474209650582	SRR12753466	SRR12753466	['female']	['81']	9100	T	G	T>G	orf1a	NSP4	TAT	TAG	8835	546	182	Y	Stop	T9100G;Y182Stop;orf1a;NSP4	TRUE	FALSE	No	NA	Nonsense	NA	FALSE	TRUE	FALSE	FALSE	FALSE	FALSE	TRUE	TRUE	FALSE	2945	2	NSP4:Y182Stop
SRR12753466	9700	2	0	0.0	0.0	54	60.0	60.0	0	0.0	0.0	72	60.0	60.0	0	NA	NA	NA	NA	126	126	12	0.16666666666666666	60	0.8333333333333334	72	0.571428571428571	SRR12753466	1611.9219991917	3719	8526	AMPLICON	ILLUMINA	2020-08-16	Severe acute respiratory syndrome coronavirus 2	PAIRED	THE PETER DOHERTY INSTITUTE FOR INFECTION AND IMMUNITY	Australia	Oceania	['81']	['female']	0.571428571428571	SRR12753466	SRR12753466	['female']	['81']	9700	C	T	C>T	orf1a	NSP4	ATC	ATT	9435	1146	382	I	I	C9700T;I382I;orf1a;NSP4	FALSE	FALSE	No	TRUE	Synonymous	NA	TRUE	FALSE	FALSE	FALSE	FALSE	FALSE	FALSE	FALSE	FALSE	3145	2	NSP4:I382I
SRR12753466	10177	2	0	0.0	0.0	390	60.0	60.0	0	0.0	0.0	3706	60.0	60.0	0	NA	NA	NA	NA	4096	4096	324	0.8307692307692308	66	0.16923076923076924	390	0.09521484375	SRR12753466	1611.9219991917	3719	8526	AMPLICON	ILLUMINA	2020-08-16	Severe acute respiratory syndrome coronavirus 2	PAIRED	THE PETER DOHERTY INSTITUTE FOR INFECTION AND IMMUNITY	Australia	Oceania	['81']	['female']	0.09521484375	SRR12753466	SRR12753466	['female']	['81']	10177	T	C	T>C	orf1a	NSP5	CAT	CAC	9912	123	41	H	H	T10177C;H41H;orf1a;NSP5	FALSE	FALSE	No	TRUE	Synonymous	NA	TRUE	TRUE	FALSE	FALSE	FALSE	FALSE	TRUE	TRUE	TRUE	3304	2	NSP5:H41H
SRR12753466	10485	2	0	0.0	0.0	2928	60.0	60.0	0	0.0	0.0	158	60.0	60.0	0	NA	NA	NA	NA	3086	3086	114	0.7215189873417721	44	0.27848101265822783	158	0.051198963058976	SRR12753466	1611.9219991917	3719	8526	AMPLICON	ILLUMINA	2020-08-16	Severe acute respiratory syndrome coronavirus 2	PAIRED	THE PETER DOHERTY INSTITUTE FOR INFECTION AND IMMUNITY	Australia	Oceania	['81']	['female']	0.051198963058976	SRR12753466	SRR12753466	['female']	['81']	10485	C	T	C>T	orf1a	NSP5	TCA	TTA	10220	431	144	S	L	C10485T;S144L;orf1a;NSP5	FALSE	FALSE	No	FALSE	Non-Synonymous	NA	TRUE	FALSE	FALSE	FALSE	FALSE	FALSE	FALSE	FALSE	FALSE	3407	2	NSP5:S144L
SRR12753466	10604	2	0	0.0	0.0	3948	60.0	60.0	0	0.0	0.0	210	60.0	60.0	0	NA	NA	NA	NA	4158	4158	78	0.37142857142857144	132	0.6285714285714286	210	0.0505050505050505	SRR12753466	1611.9219991917	3719	8526	AMPLICON	ILLUMINA	2020-08-16	Severe acute respiratory syndrome coronavirus 2	PAIRED	THE PETER DOHERTY INSTITUTE FOR INFECTION AND IMMUNITY	Australia	Oceania	['81']	['female']	0.0505050505050505	SRR12753466	SRR12753466	['female']	['81']	10604	C	T	C>T	orf1a	NSP5	CCT	TCT	10339	550	184	P	S	C10604T;P184S;orf1a;NSP5	FALSE	FALSE	No	FALSE	Non-Synonymous	NA	TRUE	TRUE	FALSE	FALSE	FALSE	FALSE	TRUE	FALSE	TRUE	3447	2	NSP5:P184S
SRR12753466	10755	2	0	0.0	0.0	106	60.0	60.0	0	0.0	0.0	6	60.0	60.0	0	NA	NA	NA	NA	112	112	4	0.6666666666666666	2	0.3333333333333333	6	0.0535714285714286	SRR12753466	1611.9219991917	3719	8526	AMPLICON	ILLUMINA	2020-08-16	Severe acute respiratory syndrome coronavirus 2	PAIRED	THE PETER DOHERTY INSTITUTE FOR INFECTION AND IMMUNITY	Australia	Oceania	['81']	['female']	0.0535714285714286	SRR12753466	SRR12753466	['female']	['81']	10755	C	T	C>T	orf1a	NSP5	GCT	GTT	10490	701	234	A	V	C10755T;A234V;orf1a;NSP5	FALSE	FALSE	No	FALSE	Non-Synonymous	NA	TRUE	TRUE	FALSE	FALSE	FALSE	FALSE	FALSE	FALSE	FALSE	3497	2	NSP5:A234V
SRR12753466	13811	2	0	0.0	0.0	246	60.0	60.0	0	0.0	0.0	3708	60.0	60.0	0	NA	NA	NA	NA	3954	3954	106	0.43089430894308944	140	0.5691056910569106	246	0.0622154779969651	SRR12753466	1611.9219991917	3719	8526	AMPLICON	ILLUMINA	2020-08-16	Severe acute respiratory syndrome coronavirus 2	PAIRED	THE PETER DOHERTY INSTITUTE FOR INFECTION AND IMMUNITY	Australia	Oceania	['81']	['female']	0.0622154779969651	SRR12753466	SRR12753466	['female']	['81']	13811	T	C	T>C	orf1b	NSP12	ATG	ACG	344	371	124	M	T	T13811C;M124T;orf1b;NSP12	FALSE	FALSE	No	FALSE	Non-Synonymous	NA	TRUE	TRUE	FALSE	FALSE	FALSE	FALSE	FALSE	FALSE	TRUE	115	2	NSP12:M124T
SRR12753466	14216	2	0	0.0	0.0	2609	60.0	60.0	0	0.0	0.0	202	60.0	60.0	0	NA	NA	NA	NA	2811	2811	40	0.19801980198019803	162	0.801980198019802	202	0.071860547847741	SRR12753466	1611.9219991917	3719	8526	AMPLICON	ILLUMINA	2020-08-16	Severe acute respiratory syndrome coronavirus 2	PAIRED	THE PETER DOHERTY INSTITUTE FOR INFECTION AND IMMUNITY	Australia	Oceania	['81']	['female']	0.071860547847741	SRR12753466	SRR12753466	['female']	['81']	14216	C	T	C>T	orf1b	NSP12	ACT	ATT	749	776	259	T	I	C14216T;T259I;orf1b;NSP12	FALSE	FALSE	No	FALSE	Non-Synonymous	NA	TRUE	TRUE	FALSE	FALSE	FALSE	FALSE	TRUE	TRUE	FALSE	250	2	NSP12:T259I
SRR12753466	14408	1	0	0.0	0.0	0	0.0	0.0	0	0.0	0.0	1390	60.0	60.0	0	NA	NA	NA	NA	1390	1390	660	0.4748201438848921	730	0.5251798561151079	1390	1	SRR12753466	1611.9219991917	3719	8526	AMPLICON	ILLUMINA	2020-08-16	Severe acute respiratory syndrome coronavirus 2	PAIRED	THE PETER DOHERTY INSTITUTE FOR INFECTION AND IMMUNITY	Australia	Oceania	['81']	['female']	1	SRR12753466	SRR12753466	['female']	['81']	14408	C	T	C>T	orf1b	NSP12	CCT	CTT	941	968	323	P	L	C14408T;P323L;orf1b;NSP12	FALSE	FALSE	Yes	FALSE	Non-Synonymous	NA	TRUE	FALSE	FALSE	FALSE	FALSE	FALSE	FALSE	FALSE	FALSE	314	2	NSP12:P323L
SRR12753466	14828	2	0	0.0	0.0	6	60.0	60.0	0	0.0	0.0	106	60.0	60.0	0	NA	NA	NA	NA	112	112	2	0.3333333333333333	4	0.6666666666666666	6	0.0535714285714286	SRR12753466	1611.9219991917	3719	8526	AMPLICON	ILLUMINA	2020-08-16	Severe acute respiratory syndrome coronavirus 2	PAIRED	THE PETER DOHERTY INSTITUTE FOR INFECTION AND IMMUNITY	Australia	Oceania	['81']	['female']	0.0535714285714286	SRR12753466	SRR12753466	['female']	['81']	14828	T	C	T>C	orf1b	NSP12	ATG	ACG	1361	1388	463	M	T	T14828C;M463T;orf1b;NSP12	FALSE	FALSE	No	FALSE	Non-Synonymous	NA	FALSE	TRUE	FALSE	FALSE	FALSE	FALSE	FALSE	FALSE	TRUE	454	2	NSP12:M463T
SRR12753466	16455	2	1576	60.0	35.39	0	0.0	0.0	0	0.0	0.0	90	60.0	60.0	0	NA	NA	NA	NA	1666	1666	84	0.9333333333333333	6	0.06666666666666667	90	0.0540216086434574	SRR12753466	1611.9219991917	3719	8526	AMPLICON	ILLUMINA	2020-08-16	Severe acute respiratory syndrome coronavirus 2	PAIRED	THE PETER DOHERTY INSTITUTE FOR INFECTION AND IMMUNITY	Australia	Oceania	['81']	['female']	0.0540216086434574	SRR12753466	SRR12753466	['female']	['81']	16455	A	T	A>T	orf1b	NSP13	AAA	AAT	2988	219	73	K	N	A16455T;K73N;orf1b;NSP13	FALSE	FALSE	No	FALSE	Non-Synonymous	NA	FALSE	FALSE	FALSE	FALSE	FALSE	FALSE	FALSE	FALSE	FALSE	996	2	NSP13:K73N
SRR12753466	16647	2	0	0.0	0.0	2	60.0	60.0	0	0.0	0.0	3538	60.0	60.0	0	NA	NA	NA	NA	3540	3540	1234	0.34878462408140193	2304	0.6512153759185981	3538	0.999435028248588	SRR12753466	1611.9219991917	3719	8526	AMPLICON	ILLUMINA	2020-08-16	Severe acute respiratory syndrome coronavirus 2	PAIRED	THE PETER DOHERTY INSTITUTE FOR INFECTION AND IMMUNITY	Australia	Oceania	['81']	['female']	0.999435028248588	SRR12753466	SRR12753466	['female']	['81']	16647	G	T	G>T	orf1b	NSP13	ACG	ACT	3180	411	137	T	T	G16647T;T137T;orf1b;NSP13	FALSE	FALSE	Yes	TRUE	Synonymous	NA	TRUE	TRUE	FALSE	FALSE	FALSE	FALSE	TRUE	TRUE	TRUE	1060	2	NSP13:T137T
SRR12753466	16665	2	0	0.0	0.0	0	0.0	0.0	3064	60.0	60.0	232	60.0	60.0	0	NA	NA	NA	NA	3296	3296	54	0.23275862068965517	178	0.7672413793103449	232	0.0703883495145631	SRR12753466	1611.9219991917	3719	8526	AMPLICON	ILLUMINA	2020-08-16	Severe acute respiratory syndrome coronavirus 2	PAIRED	THE PETER DOHERTY INSTITUTE FOR INFECTION AND IMMUNITY	Australia	Oceania	['81']	['female']	0.0703883495145631	SRR12753466	SRR12753466	['female']	['81']	16665	G	T	G>T	orf1b	NSP13	GAG	GAT	3198	429	143	E	D	G16665T;E143D;orf1b;NSP13	FALSE	FALSE	No	FALSE	Non-Synonymous	NA	TRUE	TRUE	FALSE	FALSE	FALSE	FALSE	TRUE	TRUE	TRUE	1066	2	NSP13:E143D
SRR12753466	17138	2	0	0.0	0.0	3268	60.0	60.0	0	0.0	0.0	496	60.0	60.0	0	NA	NA	NA	NA	3764	3764	400	0.8064516129032258	96	0.1935483870967742	496	0.131774707757705	SRR12753466	1611.9219991917	3719	8526	AMPLICON	ILLUMINA	2020-08-16	Severe acute respiratory syndrome coronavirus 2	PAIRED	THE PETER DOHERTY INSTITUTE FOR INFECTION AND IMMUNITY	Australia	Oceania	['81']	['female']	0.131774707757705	SRR12753466	SRR12753466	['female']	['81']	17138	C	T	C>T	orf1b	NSP13	TCT	TTT	3671	902	301	S	F	C17138T;S301F;orf1b;NSP13	FALSE	FALSE	No	FALSE	Non-Synonymous	NA	TRUE	TRUE	FALSE	FALSE	FALSE	FALSE	FALSE	FALSE	TRUE	1224	2	NSP13:S301F
SRR12753466	17450	2	0	0.0	0.0	186	60.0	60.0	0	0.0	0.0	2030	60.0	60.0	0	NA	NA	NA	NA	2216	2216	156	0.8387096774193549	30	0.16129032258064516	186	0.0839350180505415	SRR12753466	1611.9219991917	3719	8526	AMPLICON	ILLUMINA	2020-08-16	Severe acute respiratory syndrome coronavirus 2	PAIRED	THE PETER DOHERTY INSTITUTE FOR INFECTION AND IMMUNITY	Australia	Oceania	['81']	['female']	0.0839350180505415	SRR12753466	SRR12753466	['female']	['81']	17450	T	C	T>C	orf1b	NSP13	TTA	TCA	3983	1214	405	L	S	T17450C;L405S;orf1b;NSP13	FALSE	FALSE	No	FALSE	Non-Synonymous	NA	FALSE	TRUE	FALSE	FALSE	FALSE	FALSE	FALSE	FALSE	TRUE	1328	2	NSP13:L405S
SRR12753466	18555	1	0	0.0	0.0	0	0.0	0.0	0	0.0	0.0	426	59.93	59.93	0	NA	NA	NA	NA	426	426	108	0.2535211267605634	318	0.7464788732394366	426	1	SRR12753466	1611.9219991917	3719	8526	AMPLICON	ILLUMINA	2020-08-16	Severe acute respiratory syndrome coronavirus 2	PAIRED	THE PETER DOHERTY INSTITUTE FOR INFECTION AND IMMUNITY	Australia	Oceania	['81']	['female']	1	SRR12753466	SRR12753466	['female']	['81']	18555	C	T	C>T	orf1b	NSP14	GAC	GAT	5088	516	172	D	D	C18555T;D172D;orf1b;NSP14	FALSE	FALSE	Yes	TRUE	Synonymous	NA	TRUE	TRUE	FALSE	FALSE	FALSE	FALSE	FALSE	FALSE	TRUE	1696	2	NSP14:D172D
SRR12753466	18670	1	3956	60.0	34.79	0	0.0	0.0	0	0.0	0.0	0	0.0	0.0	0	NA	NA	NA	NA	3956	3956	3226	0.8154701718907987	730	0.1845298281092012	3956	1	SRR12753466	1611.9219991917	3719	8526	AMPLICON	ILLUMINA	2020-08-16	Severe acute respiratory syndrome coronavirus 2	PAIRED	THE PETER DOHERTY INSTITUTE FOR INFECTION AND IMMUNITY	Australia	Oceania	['81']	['female']	1	SRR12753466	SRR12753466	['female']	['81']	18670	G	A	G>A	orf1b	NSP14	GAT	AAT	5203	631	211	D	N	G18670A;D211N;orf1b;NSP14	FALSE	FALSE	Yes	FALSE	Non-Synonymous	NA	FALSE	TRUE	FALSE	FALSE	FALSE	FALSE	FALSE	FALSE	TRUE	1735	2	NSP14:D211N
SRR12753466	18790	2	364	60.0	35.55	0	0.0	0.0	6500	60.0	60.0	0	0.0	0.0	0	NA	NA	NA	NA	6864	6864	140	0.38461538461538464	224	0.6153846153846154	364	0.053030303030303	SRR12753466	1611.9219991917	3719	8526	AMPLICON	ILLUMINA	2020-08-16	Severe acute respiratory syndrome coronavirus 2	PAIRED	THE PETER DOHERTY INSTITUTE FOR INFECTION AND IMMUNITY	Australia	Oceania	['81']	['female']	0.053030303030303	SRR12753466	SRR12753466	['female']	['81']	18790	G	A	G>A	orf1b	NSP14	GGT	AGT	5323	751	251	G	S	G18790A;G251S;orf1b;NSP14	FALSE	FALSE	No	FALSE	Non-Synonymous	NA	TRUE	TRUE	FALSE	TRUE	FALSE	FALSE	FALSE	FALSE	TRUE	1775	2	NSP14:G251S
SRR12753466	19100	2	2518	60.0	35.18	0	0.0	0.0	180	60.0	60.0	0	0.0	0.0	0	NA	NA	NA	NA	2698	2698	78	0.43333333333333335	102	0.5666666666666667	180	0.0667160859896219	SRR12753466	1611.9219991917	3719	8526	AMPLICON	ILLUMINA	2020-08-16	Severe acute respiratory syndrome coronavirus 2	PAIRED	THE PETER DOHERTY INSTITUTE FOR INFECTION AND IMMUNITY	Australia	Oceania	['81']	['female']	0.0667160859896219	SRR12753466	SRR12753466	['female']	['81']	19100	A	G	A>G	orf1b	NSP14	CAG	CGG	5633	1061	354	Q	R	A19100G;Q354R;orf1b;NSP14	FALSE	FALSE	No	FALSE	Non-Synonymous	NA	TRUE	TRUE	FALSE	FALSE	FALSE	FALSE	TRUE	TRUE	FALSE	1878	2	NSP14:Q354R
SRR12753466	19292	2	0	0.0	0.0	0	0.0	0.0	668	60.0	60.0	52	60.0	60.0	0	NA	NA	NA	NA	720	720	48	0.9230769230769231	4	0.07692307692307693	52	0.0722222222222222	SRR12753466	1611.9219991917	3719	8526	AMPLICON	ILLUMINA	2020-08-16	Severe acute respiratory syndrome coronavirus 2	PAIRED	THE PETER DOHERTY INSTITUTE FOR INFECTION AND IMMUNITY	Australia	Oceania	['81']	['female']	0.0722222222222222	SRR12753466	SRR12753466	['female']	['81']	19292	G	T	G>T	orf1b	NSP14	AGT	ATT	5825	1253	418	S	I	G19292T;S418I;orf1b;NSP14	FALSE	FALSE	No	FALSE	Non-Synonymous	NA	TRUE	TRUE	FALSE	FALSE	FALSE	FALSE	TRUE	FALSE	TRUE	1942	2	NSP14:S418I
SRR12753466	19462	2	948	60.0	34.82	0	0.0	0.0	52	60.0	60.0	0	0.0	0.0	0	NA	NA	NA	NA	1000	1000	4	0.07692307692307693	48	0.9230769230769231	52	0.052	SRR12753466	1611.9219991917	3719	8526	AMPLICON	ILLUMINA	2020-08-16	Severe acute respiratory syndrome coronavirus 2	PAIRED	THE PETER DOHERTY INSTITUTE FOR INFECTION AND IMMUNITY	Australia	Oceania	['81']	['female']	0.052	SRR12753466	SRR12753466	['female']	['81']	19462	A	G	A>G	orf1b	NSP14	ACA	GCA	5995	1423	475	T	A	A19462G;T475A;orf1b;NSP14	FALSE	FALSE	No	FALSE	Non-Synonymous	NA	TRUE	TRUE	FALSE	FALSE	FALSE	FALSE	FALSE	FALSE	TRUE	1999	2	NSP14:T475A
SRR12753466	19653	2	0	0.0	0.0	140	60.0	60.0	0	0.0	0.0	1446	60.0	60.0	0	NA	NA	NA	NA	1586	1586	118	0.8428571428571429	22	0.15714285714285714	140	0.0882723833543506	SRR12753466	1611.9219991917	3719	8526	AMPLICON	ILLUMINA	2020-08-16	Severe acute respiratory syndrome coronavirus 2	PAIRED	THE PETER DOHERTY INSTITUTE FOR INFECTION AND IMMUNITY	Australia	Oceania	['81']	['female']	0.0882723833543506	SRR12753466	SRR12753466	['female']	['81']	19653	T	C	T>C	orf1b	NSP15	AAT	AAC	6186	33	11	N	N	T19653C;N11N;orf1b;NSP15	FALSE	FALSE	No	TRUE	Synonymous	NA	FALSE	TRUE	FALSE	TRUE	FALSE	FALSE	FALSE	FALSE	TRUE	2062	2	NSP15:N11N
SRR12753466	21046	2	0	0.0	0.0	0	0.0	0.0	1984	60.0	60.0	142	60.0	60.0	0	NA	NA	NA	NA	2126	2126	36	0.2535211267605634	106	0.7464788732394366	142	0.0667920978363123	SRR12753466	1611.9219991917	3719	8526	AMPLICON	ILLUMINA	2020-08-16	Severe acute respiratory syndrome coronavirus 2	PAIRED	THE PETER DOHERTY INSTITUTE FOR INFECTION AND IMMUNITY	Australia	Oceania	['81']	['female']	0.0667920978363123	SRR12753466	SRR12753466	['female']	['81']	21046	G	T	G>T	orf1b	NSP16	GAT	TAT	7579	388	130	D	Y	G21046T;D130Y;orf1b;NSP16	FALSE	FALSE	No	FALSE	Non-Synonymous	NA	TRUE	TRUE	FALSE	TRUE	FALSE	FALSE	FALSE	FALSE	TRUE	2527	2	NSP16:D130Y
SRR12753466	21073	2	0	0.0	0.0	0	0.0	0.0	1400	60.0	60.0	76	60.0	60.0	0	NA	NA	NA	NA	1476	1476	8	0.10526315789473684	68	0.8947368421052632	76	0.0514905149051491	SRR12753466	1611.9219991917	3719	8526	AMPLICON	ILLUMINA	2020-08-16	Severe acute respiratory syndrome coronavirus 2	PAIRED	THE PETER DOHERTY INSTITUTE FOR INFECTION AND IMMUNITY	Australia	Oceania	['81']	['female']	0.0514905149051491	SRR12753466	SRR12753466	['female']	['81']	21073	G	T	G>T	orf1b	NSP16	GTT	TTT	7606	415	139	V	F	G21073T;V139F;orf1b;NSP16	FALSE	FALSE	No	FALSE	Non-Synonymous	NA	TRUE	TRUE	FALSE	FALSE	FALSE	FALSE	TRUE	FALSE	TRUE	2536	2	NSP16:V139F
SRR12753466	21465	2	0	0.0	0.0	38	60.0	60.0	0	0.0	0.0	300	60.0	60.0	0	NA	NA	NA	NA	338	338	28	0.7368421052631579	10	0.2631578947368421	38	0.112426035502959	SRR12753466	1611.9219991917	3719	8526	AMPLICON	ILLUMINA	2020-08-16	Severe acute respiratory syndrome coronavirus 2	PAIRED	THE PETER DOHERTY INSTITUTE FOR INFECTION AND IMMUNITY	Australia	Oceania	['81']	['female']	0.112426035502959	SRR12753466	SRR12753466	['female']	['81']	21465	T	C	T>C	orf1b	NSP16	GAT	GAC	7998	807	269	D	D	T21465C;D269D;orf1b;NSP16	FALSE	FALSE	No	TRUE	Synonymous	NA	TRUE	TRUE	FALSE	FALSE	FALSE	FALSE	TRUE	TRUE	TRUE	2666	2	NSP16:D269D
SRR12753466	22725	2	438	60.0	35.1	46	60.0	60.0	0	0.0	0.0	0	0.0	0.0	0	NA	NA	NA	NA	484	484	14	0.30434782608695654	32	0.6956521739130435	46	0.0950413223140496	SRR12753466	1611.9219991917	3719	8526	AMPLICON	ILLUMINA	2020-08-16	Severe acute respiratory syndrome coronavirus 2	PAIRED	THE PETER DOHERTY INSTITUTE FOR INFECTION AND IMMUNITY	Australia	Oceania	['81']	['female']	0.0950413223140496	SRR12753466	SRR12753466	['female']	['81']	22725	A	C	A>C	S	S	AAT	ACT	1163	1163	388	N	T	A22725C;N388T;S;S	FALSE	FALSE	No	FALSE	Non-Synonymous	RBD	FALSE	TRUE	FALSE	FALSE	FALSE	FALSE	FALSE	FALSE	FALSE	388	2	S:N388T
SRR12753466	23252	2	0	0.0	0.0	1522	60.0	60.0	0	0.0	0.0	136	60.0	60.0	0	NA	NA	NA	NA	1658	1658	108	0.7941176470588235	28	0.20588235294117646	136	0.0820265379975875	SRR12753466	1611.9219991917	3719	8526	AMPLICON	ILLUMINA	2020-08-16	Severe acute respiratory syndrome coronavirus 2	PAIRED	THE PETER DOHERTY INSTITUTE FOR INFECTION AND IMMUNITY	Australia	Oceania	['81']	['female']	0.0820265379975875	SRR12753466	SRR12753466	['female']	['81']	23252	C	T	C>T	S	S	CAA	TAA	1690	1690	564	Q	Stop	C23252T;Q564Stop;S;S	TRUE	FALSE	No	NA	Nonsense	SD1	TRUE	TRUE	FALSE	FALSE	FALSE	FALSE	TRUE	TRUE	FALSE	564	2	S:Q564Stop
SRR12753466	23297	2	0	0.0	0.0	1238	60.0	60.0	0	0.0	0.0	768	60.0	60.0	0	NA	NA	NA	NA	2006	2006	490	0.6380208333333334	278	0.3619791666666667	768	0.382851445663011	SRR12753466	1611.9219991917	3719	8526	AMPLICON	ILLUMINA	2020-08-16	Severe acute respiratory syndrome coronavirus 2	PAIRED	THE PETER DOHERTY INSTITUTE FOR INFECTION AND IMMUNITY	Australia	Oceania	['81']	['female']	0.382851445663011	SRR12753466	SRR12753466	['female']	['81']	23297	C	T	C>T	S	S	CCA	TCA	1735	1735	579	P	S	C23297T;P579S;S;S	FALSE	FALSE	No	FALSE	Non-Synonymous	SD1	TRUE	TRUE	FALSE	FALSE	FALSE	FALSE	TRUE	FALSE	FALSE	579	2	S:P579S
SRR12753466	23401	2	1868	60.0	35.46	0	0.0	0.0	2	60.0	60.0	0	0.0	0.0	0	NA	NA	NA	NA	1870	1870	534	0.28586723768736616	1334	0.7141327623126338	1868	0.998930481283422	SRR12753466	1611.9219991917	3719	8526	AMPLICON	ILLUMINA	2020-08-16	Severe acute respiratory syndrome coronavirus 2	PAIRED	THE PETER DOHERTY INSTITUTE FOR INFECTION AND IMMUNITY	Australia	Oceania	['81']	['female']	0.998930481283422	SRR12753466	SRR12753466	['female']	['81']	23401	G	A	G>A	S	S	CAG	CAA	1839	1839	613	Q	Q	G23401A;Q613Q;S;S	FALSE	FALSE	Yes	TRUE	Synonymous	SD2	TRUE	TRUE	FALSE	FALSE	FALSE	FALSE	FALSE	FALSE	FALSE	613	2	S:Q613Q
SRR12753466	23403	1	0	0.0	0.0	0	0.0	0.0	1874	60.0	60.0	0	0.0	0.0	0	NA	NA	NA	NA	1874	1874	502	0.2678762006403415	1372	0.7321237993596584	1874	1	SRR12753466	1611.9219991917	3719	8526	AMPLICON	ILLUMINA	2020-08-16	Severe acute respiratory syndrome coronavirus 2	PAIRED	THE PETER DOHERTY INSTITUTE FOR INFECTION AND IMMUNITY	Australia	Oceania	['81']	['female']	1	SRR12753466	SRR12753466	['female']	['81']	23403	A	G	A>G	S	S	GAT	GGT	1841	1841	614	D	G	A23403G;D614G;S;S	FALSE	FALSE	Yes	FALSE	Non-Synonymous	SD2	TRUE	TRUE	FALSE	FALSE	FALSE	FALSE	FALSE	FALSE	FALSE	614	2	S:D614G
SRR12753466	23525	2	0	0.0	0.0	856	60.0	60.0	0	0.0	0.0	88	60.0	60.0	0	NA	NA	NA	NA	944	944	74	0.8409090909090909	14	0.1590909090909091	88	0.0932203389830508	SRR12753466	1611.9219991917	3719	8526	AMPLICON	ILLUMINA	2020-08-16	Severe acute respiratory syndrome coronavirus 2	PAIRED	THE PETER DOHERTY INSTITUTE FOR INFECTION AND IMMUNITY	Australia	Oceania	['81']	['female']	0.0932203389830508	SRR12753466	SRR12753466	['female']	['81']	23525	C	T	C>T	S	S	CAT	TAT	1963	1963	655	H	Y	C23525T;H655Y;S;S	FALSE	FALSE	No	FALSE	Non-Synonymous	SD2	TRUE	TRUE	FALSE	FALSE	FALSE	FALSE	TRUE	FALSE	FALSE	655	2	S:H655Y
SRR12753466	23776	2	0	0.0	0.0	108	60.0	60.0	0	0.0	0.0	650	60.0	60.0	0	NA	NA	NA	NA	758	758	36	0.3333333333333333	72	0.6666666666666666	108	0.142480211081794	SRR12753466	1611.9219991917	3719	8526	AMPLICON	ILLUMINA	2020-08-16	Severe acute respiratory syndrome coronavirus 2	PAIRED	THE PETER DOHERTY INSTITUTE FOR INFECTION AND IMMUNITY	Australia	Oceania	['81']	['female']	0.142480211081794	SRR12753466	SRR12753466	['female']	['81']	23776	T	C	T>C	S	S	TGT	TGC	2214	2214	738	C	C	T23776C;C738C;S;S	FALSE	FALSE	No	TRUE	Synonymous	NA	TRUE	TRUE	FALSE	FALSE	FALSE	FALSE	TRUE	TRUE	TRUE	738	2	S:C738C
SRR12753466	26313	3	0	0.0	0.0	902	60.0	60.0	2	60.0	60.0	72	60.0	60.0	0	NA	NA	NA	NA	976	976	66	0.9166666666666666	6	0.08333333333333333	72	0.0737704918032787	SRR12753466	1611.9219991917	3719	8526	AMPLICON	ILLUMINA	2020-08-16	Severe acute respiratory syndrome coronavirus 2	PAIRED	THE PETER DOHERTY INSTITUTE FOR INFECTION AND IMMUNITY	Australia	Oceania	['81']	['female']	0.0737704918032787	SRR12753466	SRR12753466	['female']	['81']	26313	C	T	C>T	E	E	TTC	TTT	69	69	23	F	F	C26313T;F23F;E;E	FALSE	FALSE	No	TRUE	Synonymous	NA	TRUE	FALSE	FALSE	FALSE	FALSE	FALSE	FALSE	FALSE	FALSE	23	2	E:F23F
SRR12753466	26365	2	108	60.0	35.33	0	0.0	0.0	1052	60.0	60.0	0	0.0	0.0	0	NA	NA	NA	NA	1160	1160	80	0.7407407407407407	28	0.25925925925925924	108	0.0931034482758621	SRR12753466	1611.9219991917	3719	8526	AMPLICON	ILLUMINA	2020-08-16	Severe acute respiratory syndrome coronavirus 2	PAIRED	THE PETER DOHERTY INSTITUTE FOR INFECTION AND IMMUNITY	Australia	Oceania	['81']	['female']	0.0931034482758621	SRR12753466	SRR12753466	['female']	['81']	26365	G	A	G>A	E	E	GCG	ACG	121	121	41	A	T	G26365A;A41T;E;E	FALSE	FALSE	No	FALSE	Non-Synonymous	NA	FALSE	FALSE	FALSE	FALSE	FALSE	FALSE	FALSE	FALSE	FALSE	41	2	E:A41T
SRR12753466	26531	2	0	0.0	0.0	0	0.0	0.0	70	60.0	60.0	740	60.0	60.0	0	NA	NA	NA	NA	810	810	30	0.42857142857142855	40	0.5714285714285714	70	0.0864197530864197	SRR12753466	1611.9219991917	3719	8526	AMPLICON	ILLUMINA	2020-08-16	Severe acute respiratory syndrome coronavirus 2	PAIRED	THE PETER DOHERTY INSTITUTE FOR INFECTION AND IMMUNITY	Australia	Oceania	['81']	['female']	0.0864197530864197	SRR12753466	SRR12753466	['female']	['81']	26531	T	G	T>G	M	M	GAT	GAG	9	9	3	D	E	T26531G;D3E;M;M	FALSE	FALSE	No	FALSE	Non-Synonymous	NA	FALSE	TRUE	FALSE	FALSE	FALSE	FALSE	TRUE	TRUE	FALSE	3	2	M:D3E
SRR12753466	28881	1	1006	60.0	35.38	0	0.0	0.0	0	0.0	0.0	0	0.0	0.0	0	NA	NA	NA	NA	1006	1006	424	0.42147117296222664	582	0.5785288270377733	1006	1	SRR12753466	1611.9219991917	3719	8526	AMPLICON	ILLUMINA	2020-08-16	Severe acute respiratory syndrome coronavirus 2	PAIRED	THE PETER DOHERTY INSTITUTE FOR INFECTION AND IMMUNITY	Australia	Oceania	['81']	['female']	1	SRR12753466	SRR12753466	['female']	['81']	28881	G	A	G>A	N	N	AGG	AAG	608	608	203	R	K	G28881A;R203K;N;N	FALSE	FALSE	Yes	FALSE	Non-Synonymous	NA	TRUE	TRUE	FALSE	FALSE	FALSE	FALSE	FALSE	FALSE	FALSE	203	2	N:R203K
SRR12753466	28882	1	980	60.0	35.14	0	0.0	0.0	0	0.0	0.0	0	0.0	0.0	0	NA	NA	NA	NA	980	980	406	0.4142857142857143	574	0.5857142857142857	980	1	SRR12753466	1611.9219991917	3719	8526	AMPLICON	ILLUMINA	2020-08-16	Severe acute respiratory syndrome coronavirus 2	PAIRED	THE PETER DOHERTY INSTITUTE FOR INFECTION AND IMMUNITY	Australia	Oceania	['81']	['female']	1	SRR12753466	SRR12753466	['female']	['81']	28882	G	A	G>A	N	N	AGG	AGA	609	609	203	R	R	G28882A;R203R;N;N	FALSE	FALSE	Yes	TRUE	Synonymous	NA	TRUE	TRUE	FALSE	FALSE	FALSE	FALSE	FALSE	FALSE	FALSE	203	2	N:R203R
SRR12753466	28883	1	0	0.0	0.0	1042	60.0	60.0	0	0.0	0.0	0	0.0	0.0	0	NA	NA	NA	NA	1042	1042	444	0.42610364683301344	598	0.5738963531669866	1042	1	SRR12753466	1611.9219991917	3719	8526	AMPLICON	ILLUMINA	2020-08-16	Severe acute respiratory syndrome coronavirus 2	PAIRED	THE PETER DOHERTY INSTITUTE FOR INFECTION AND IMMUNITY	Australia	Oceania	['81']	['female']	1	SRR12753466	SRR12753466	['female']	['81']	28883	G	C	G>C	N	N	GGA	CGA	610	610	204	G	R	G28883C;G204R;N;N	FALSE	FALSE	Yes	FALSE	Non-Synonymous	NA	TRUE	TRUE	FALSE	FALSE	FALSE	FALSE	FALSE	FALSE	FALSE	204	2	N:G204R
SRR12753466	29218	1	0	0.0	0.0	0	0.0	0.0	0	0.0	0.0	338	60.0	60.0	0	NA	NA	NA	NA	338	338	134	0.39644970414201186	204	0.6035502958579881	338	1	SRR12753466	1611.9219991917	3719	8526	AMPLICON	ILLUMINA	2020-08-16	Severe acute respiratory syndrome coronavirus 2	PAIRED	THE PETER DOHERTY INSTITUTE FOR INFECTION AND IMMUNITY	Australia	Oceania	['81']	['female']	1	SRR12753466	SRR12753466	['female']	['81']	29218	C	T	C>T	N	N	TTC	TTT	945	945	315	F	F	C29218T;F315F;N;N	FALSE	FALSE	Yes	TRUE	Synonymous	NA	TRUE	FALSE	FALSE	FALSE	FALSE	FALSE	FALSE	FALSE	FALSE	315	2	N:F315F
SRR12753467	1163	3	4	60.0	34.0	2	60.0	60.0	0	0.0	0.0	2574	60.0	60.0	0	NA	NA	NA	NA	2580	2580	958	0.37218337218337216	1616	0.6278166278166278	2574	0.997674418604651	SRR12753467	2775.91613076099	433	1166	AMPLICON	ILLUMINA	2020-08-16	Severe acute respiratory syndrome coronavirus 2	PAIRED	THE PETER DOHERTY INSTITUTE FOR INFECTION AND IMMUNITY	Australia	Oceania	['31']	['male']	0.997674418604651	SRR12753467	SRR12753467	['male']	['31']	1163	A	T	A>T	orf1a	NSP2	ATT	TTT	898	358	120	I	F	A1163T;I120F;orf1a;NSP2	FALSE	FALSE	Yes	FALSE	Non-Synonymous	NA	TRUE	TRUE	FALSE	FALSE	FALSE	FALSE	FALSE	FALSE	FALSE	300	2	NSP2:I120F
SRR12753467	3037	1	0	0.0	0.0	0	0.0	0.0	0	0.0	0.0	4946	60.0	60.0	0	NA	NA	NA	NA	4946	4946	1660	0.3356247472705216	3286	0.6643752527294784	4946	1	SRR12753467	2775.91613076099	433	1166	AMPLICON	ILLUMINA	2020-08-16	Severe acute respiratory syndrome coronavirus 2	PAIRED	THE PETER DOHERTY INSTITUTE FOR INFECTION AND IMMUNITY	Australia	Oceania	['31']	['male']	1	SRR12753467	SRR12753467	['male']	['31']	3037	C	T	C>T	orf1a	NSP3	TTC	TTT	2772	318	106	F	F	C3037T;F106F;orf1a;NSP3	FALSE	FALSE	Yes	TRUE	Synonymous	NA	TRUE	TRUE	FALSE	FALSE	FALSE	FALSE	TRUE	TRUE	TRUE	924	2	NSP3:F106F
SRR12753467	7540	1	0	0.0	0.0	1020	60.0	60.0	0	0.0	0.0	0	0.0	0.0	0	NA	NA	NA	NA	1020	1020	330	0.3235294117647059	690	0.6764705882352942	1020	1	SRR12753467	2775.91613076099	433	1166	AMPLICON	ILLUMINA	2020-08-16	Severe acute respiratory syndrome coronavirus 2	PAIRED	THE PETER DOHERTY INSTITUTE FOR INFECTION AND IMMUNITY	Australia	Oceania	['31']	['male']	1	SRR12753467	SRR12753467	['male']	['31']	7540	T	C	T>C	orf1a	NSP3	ACT	ACC	7275	4821	1607	T	T	T7540C;T1607T;orf1a;NSP3	FALSE	FALSE	Yes	TRUE	Synonymous	NA	TRUE	TRUE	FALSE	FALSE	FALSE	FALSE	TRUE	TRUE	TRUE	2425	2	NSP3:T1607T
SRR12753467	14408	2	0	0.0	0.0	2	60.0	60.0	0	0.0	0.0	3080	60.0	60.0	0	NA	NA	NA	NA	3082	3082	1410	0.4577922077922078	1670	0.5422077922077922	3080	0.99935107073329	SRR12753467	2775.91613076099	433	1166	AMPLICON	ILLUMINA	2020-08-16	Severe acute respiratory syndrome coronavirus 2	PAIRED	THE PETER DOHERTY INSTITUTE FOR INFECTION AND IMMUNITY	Australia	Oceania	['31']	['male']	0.99935107073329	SRR12753467	SRR12753467	['male']	['31']	14408	C	T	C>T	orf1b	NSP12	CCT	CTT	941	968	323	P	L	C14408T;P323L;orf1b;NSP12	FALSE	FALSE	Yes	FALSE	Non-Synonymous	NA	TRUE	FALSE	FALSE	FALSE	FALSE	FALSE	FALSE	FALSE	FALSE	314	2	NSP12:P323L
SRR12753467	15594	2	2	60.0	36.0	0	0.0	0.0	0	0.0	0.0	5154	60.0	60.0	0	NA	NA	NA	NA	5156	5156	4354	0.8447807528133489	800	0.15521924718665114	5154	0.999612102404965	SRR12753467	2775.91613076099	433	1166	AMPLICON	ILLUMINA	2020-08-16	Severe acute respiratory syndrome coronavirus 2	PAIRED	THE PETER DOHERTY INSTITUTE FOR INFECTION AND IMMUNITY	Australia	Oceania	['31']	['male']	0.999612102404965	SRR12753467	SRR12753467	['male']	['31']	15594	G	T	G>T	orf1b	NSP12	AAG	AAT	2127	2154	718	K	N	G15594T;K718N;orf1b;NSP12	FALSE	FALSE	Yes	FALSE	Non-Synonymous	NA	TRUE	TRUE	FALSE	FALSE	FALSE	FALSE	FALSE	FALSE	FALSE	709	2	NSP12:K718N
SRR12753467	16647	1	0	0.0	0.0	0	0.0	0.0	0	0.0	0.0	5322	60.0	60.0	0	NA	NA	NA	NA	5322	5322	1908	0.35851183765501693	3414	0.6414881623449831	5322	1	SRR12753467	2775.91613076099	433	1166	AMPLICON	ILLUMINA	2020-08-16	Severe acute respiratory syndrome coronavirus 2	PAIRED	THE PETER DOHERTY INSTITUTE FOR INFECTION AND IMMUNITY	Australia	Oceania	['31']	['male']	1	SRR12753467	SRR12753467	['male']	['31']	16647	G	T	G>T	orf1b	NSP13	ACG	ACT	3180	411	137	T	T	G16647T;T137T;orf1b;NSP13	FALSE	FALSE	Yes	TRUE	Synonymous	NA	TRUE	TRUE	FALSE	FALSE	FALSE	FALSE	TRUE	TRUE	TRUE	1060	2	NSP13:T137T
SRR12753467	18555	2	2	60.0	36.0	0	0.0	0.0	0	0.0	0.0	1500	60.0	60.0	0	NA	NA	NA	NA	1502	1502	410	0.2733333333333333	1090	0.7266666666666667	1500	0.99866844207723	SRR12753467	2775.91613076099	433	1166	AMPLICON	ILLUMINA	2020-08-16	Severe acute respiratory syndrome coronavirus 2	PAIRED	THE PETER DOHERTY INSTITUTE FOR INFECTION AND IMMUNITY	Australia	Oceania	['31']	['male']	0.99866844207723	SRR12753467	SRR12753467	['male']	['31']	18555	C	T	C>T	orf1b	NSP14	GAC	GAT	5088	516	172	D	D	C18555T;D172D;orf1b;NSP14	FALSE	FALSE	Yes	TRUE	Synonymous	NA	TRUE	TRUE	FALSE	FALSE	FALSE	FALSE	FALSE	FALSE	TRUE	1696	2	NSP14:D172D
SRR12753467	21551	1	0	0.0	0.0	0	0.0	0.0	2080	60.0	60.0	0	0.0	0.0	0	NA	NA	NA	NA	2080	2080	1106	0.5317307692307692	974	0.46826923076923077	2080	1	SRR12753467	2775.91613076099	433	1166	AMPLICON	ILLUMINA	2020-08-16	Severe acute respiratory syndrome coronavirus 2	PAIRED	THE PETER DOHERTY INSTITUTE FOR INFECTION AND IMMUNITY	Australia	Oceania	['31']	['male']	1	SRR12753467	SRR12753467	['male']	['31']	21551	A	G	A>G	orf1b	NSP16	AAC	AGC	8084	893	298	N	S	A21551G;N298S;orf1b;NSP16	FALSE	FALSE	Yes	FALSE	Non-Synonymous	NA	TRUE	TRUE	FALSE	FALSE	FALSE	FALSE	TRUE	TRUE	FALSE	2695	2	NSP16:N298S
SRR12753467	22992	1	128	60.0	35.22	0	0.0	0.0	0	0.0	0.0	0	0.0	0.0	0	NA	NA	NA	NA	128	128	70	0.546875	58	0.453125	128	1	SRR12753467	2775.91613076099	433	1166	AMPLICON	ILLUMINA	2020-08-16	Severe acute respiratory syndrome coronavirus 2	PAIRED	THE PETER DOHERTY INSTITUTE FOR INFECTION AND IMMUNITY	Australia	Oceania	['31']	['male']	1	SRR12753467	SRR12753467	['male']	['31']	22992	G	A	G>A	S	S	AGC	AAC	1430	1430	477	S	N	G22992A;S477N;S;S	FALSE	FALSE	Yes	FALSE	Non-Synonymous	RBD	TRUE	TRUE	FALSE	FALSE	FALSE	FALSE	TRUE	TRUE	FALSE	477	2	S:S477N
SRR12753467	23401	3	4636	60.0	35.42	0	0.0	0.0	4	60.0	60.0	2	60.0	60.0	0	NA	NA	NA	NA	4642	4642	1212	0.2614322691975841	3424	0.7385677308024159	4636	0.998707453683757	SRR12753467	2775.91613076099	433	1166	AMPLICON	ILLUMINA	2020-08-16	Severe acute respiratory syndrome coronavirus 2	PAIRED	THE PETER DOHERTY INSTITUTE FOR INFECTION AND IMMUNITY	Australia	Oceania	['31']	['male']	0.998707453683757	SRR12753467	SRR12753467	['male']	['31']	23401	G	A	G>A	S	S	CAG	CAA	1839	1839	613	Q	Q	G23401A;Q613Q;S;S	FALSE	FALSE	Yes	TRUE	Synonymous	SD2	TRUE	TRUE	FALSE	FALSE	FALSE	FALSE	FALSE	FALSE	FALSE	613	2	S:Q613Q
SRR12753467	23403	2	0	0.0	0.0	0	0.0	0.0	4586	60.0	60.0	2	60.0	60.0	0	NA	NA	NA	NA	4588	4588	1160	0.2529437418229394	3426	0.7470562581770607	4586	0.999564080209241	SRR12753467	2775.91613076099	433	1166	AMPLICON	ILLUMINA	2020-08-16	Severe acute respiratory syndrome coronavirus 2	PAIRED	THE PETER DOHERTY INSTITUTE FOR INFECTION AND IMMUNITY	Australia	Oceania	['31']	['male']	0.999564080209241	SRR12753467	SRR12753467	['male']	['31']	23403	A	G	A>G	S	S	GAT	GGT	1841	1841	614	D	G	A23403G;D614G;S;S	FALSE	FALSE	Yes	FALSE	Non-Synonymous	SD2	TRUE	TRUE	FALSE	FALSE	FALSE	FALSE	FALSE	FALSE	FALSE	614	2	S:D614G
SRR12753467	28881	1	1540	60.0	35.24	0	0.0	0.0	0	0.0	0.0	0	0.0	0.0	0	NA	NA	NA	NA	1540	1540	644	0.41818181818181815	896	0.5818181818181818	1540	1	SRR12753467	2775.91613076099	433	1166	AMPLICON	ILLUMINA	2020-08-16	Severe acute respiratory syndrome coronavirus 2	PAIRED	THE PETER DOHERTY INSTITUTE FOR INFECTION AND IMMUNITY	Australia	Oceania	['31']	['male']	1	SRR12753467	SRR12753467	['male']	['31']	28881	G	A	G>A	N	N	AGG	AAG	608	608	203	R	K	G28881A;R203K;N;N	FALSE	FALSE	Yes	FALSE	Non-Synonymous	NA	TRUE	TRUE	FALSE	FALSE	FALSE	FALSE	FALSE	FALSE	FALSE	203	2	N:R203K
SRR12753467	28882	1	1518	60.0	35.1	0	0.0	0.0	0	0.0	0.0	0	0.0	0.0	0	NA	NA	NA	NA	1518	1518	638	0.42028985507246375	880	0.5797101449275363	1518	1	SRR12753467	2775.91613076099	433	1166	AMPLICON	ILLUMINA	2020-08-16	Severe acute respiratory syndrome coronavirus 2	PAIRED	THE PETER DOHERTY INSTITUTE FOR INFECTION AND IMMUNITY	Australia	Oceania	['31']	['male']	1	SRR12753467	SRR12753467	['male']	['31']	28882	G	A	G>A	N	N	AGG	AGA	609	609	203	R	R	G28882A;R203R;N;N	FALSE	FALSE	Yes	TRUE	Synonymous	NA	TRUE	TRUE	FALSE	FALSE	FALSE	FALSE	FALSE	FALSE	FALSE	203	2	N:R203R
SRR12753467	28883	1	0	0.0	0.0	1590	60.0	60.0	0	0.0	0.0	0	0.0	0.0	0	NA	NA	NA	NA	1590	1590	664	0.4176100628930818	926	0.5823899371069182	1590	1	SRR12753467	2775.91613076099	433	1166	AMPLICON	ILLUMINA	2020-08-16	Severe acute respiratory syndrome coronavirus 2	PAIRED	THE PETER DOHERTY INSTITUTE FOR INFECTION AND IMMUNITY	Australia	Oceania	['31']	['male']	1	SRR12753467	SRR12753467	['male']	['31']	28883	G	C	G>C	N	N	GGA	CGA	610	610	204	G	R	G28883C;G204R;N;N	FALSE	FALSE	Yes	FALSE	Non-Synonymous	NA	TRUE	TRUE	FALSE	FALSE	FALSE	FALSE	FALSE	FALSE	FALSE	204	2	N:G204R
SRR12753468	1163	2	0	0.0	0.0	2	60.0	60.0	0	0.0	0.0	7591	60.0	60.0	0	NA	NA	NA	NA	7593	7593	2320	0.3056250823343433	5271	0.6943749176656567	7591	0.999736599499539	SRR12753468	2740.72514596007	4353	6365	AMPLICON	ILLUMINA	2020-08-12	Severe acute respiratory syndrome coronavirus 2	PAIRED	THE PETER DOHERTY INSTITUTE FOR INFECTION AND IMMUNITY	Australia	Oceania	['42']	['missing']	0.999736599499539	SRR12753468	SRR12753468	['missing']	['42']	1163	A	T	A>T	orf1a	NSP2	ATT	TTT	898	358	120	I	F	A1163T;I120F;orf1a;NSP2	FALSE	FALSE	Yes	FALSE	Non-Synonymous	NA	TRUE	TRUE	FALSE	FALSE	FALSE	FALSE	FALSE	FALSE	FALSE	300	2	NSP2:I120F
SRR12753468	1738	2	74	60.0	32.7	0	0.0	0.0	416	60.0	60.0	0	0.0	0.0	0	NA	NA	NA	NA	490	490	54	0.7297297297297297	20	0.2702702702702703	74	0.151020408163265	SRR12753468	2740.72514596007	4353	6365	AMPLICON	ILLUMINA	2020-08-12	Severe acute respiratory syndrome coronavirus 2	PAIRED	THE PETER DOHERTY INSTITUTE FOR INFECTION AND IMMUNITY	Australia	Oceania	['42']	['missing']	0.151020408163265	SRR12753468	SRR12753468	['missing']	['42']	1738	G	A	G>A	orf1a	NSP2	GTG	GTA	1473	933	311	V	V	G1738A;V311V;orf1a;NSP2	FALSE	FALSE	No	TRUE	Synonymous	NA	TRUE	TRUE	FALSE	FALSE	FALSE	FALSE	FALSE	FALSE	FALSE	491	2	NSP2:V311V
SRR12753468	3037	1	0	0.0	0.0	0	0.0	0.0	0	0.0	0.0	7381	60.0	60.0	0	NA	NA	NA	NA	7392	7392	1514	0.2051212572822111	5867	0.7948787427177889	7381	0.998511904761905	SRR12753468	2740.72514596007	4353	6365	AMPLICON	ILLUMINA	2020-08-12	Severe acute respiratory syndrome coronavirus 2	PAIRED	THE PETER DOHERTY INSTITUTE FOR INFECTION AND IMMUNITY	Australia	Oceania	['42']	['missing']	0.998511904761905	SRR12753468	SRR12753468	['missing']	['42']	3037	C	T	C>T	orf1a	NSP3	TTC	TTT	2772	318	106	F	F	C3037T;F106F;orf1a;NSP3	FALSE	FALSE	Yes	TRUE	Synonymous	NA	TRUE	TRUE	FALSE	FALSE	FALSE	FALSE	TRUE	TRUE	TRUE	924	2	NSP3:F106F
SRR12753468	7765	2	0	0.0	0.0	762	60.0	60.0	0	0.0	0.0	44	60.0	60.0	0	NA	NA	NA	NA	806	806	36	0.8181818181818182	8	0.18181818181818182	44	0.054590570719603	SRR12753468	2740.72514596007	4353	6365	AMPLICON	ILLUMINA	2020-08-12	Severe acute respiratory syndrome coronavirus 2	PAIRED	THE PETER DOHERTY INSTITUTE FOR INFECTION AND IMMUNITY	Australia	Oceania	['42']	['missing']	0.054590570719603	SRR12753468	SRR12753468	['missing']	['42']	7765	C	T	C>T	orf1a	NSP3	TCC	TCT	7500	5046	1682	S	S	C7765T;S1682S;orf1a;NSP3	FALSE	FALSE	No	TRUE	Synonymous	NA	TRUE	TRUE	FALSE	FALSE	FALSE	FALSE	FALSE	FALSE	TRUE	2500	2	NSP3:S1682S
SRR12753468	9166	1	0	0.0	0.0	0	0.0	0.0	0	0.0	0.0	2058	60.0	60.0	0	NA	NA	NA	NA	2058	2058	504	0.24489795918367346	1554	0.7551020408163265	2058	1	SRR12753468	2740.72514596007	4353	6365	AMPLICON	ILLUMINA	2020-08-12	Severe acute respiratory syndrome coronavirus 2	PAIRED	THE PETER DOHERTY INSTITUTE FOR INFECTION AND IMMUNITY	Australia	Oceania	['42']	['missing']	1	SRR12753468	SRR12753468	['missing']	['42']	9166	C	T	C>T	orf1a	NSP4	ACC	ACT	8901	612	204	T	T	C9166T;T204T;orf1a;NSP4	FALSE	FALSE	Yes	TRUE	Synonymous	NA	TRUE	TRUE	FALSE	FALSE	FALSE	FALSE	TRUE	FALSE	FALSE	2967	2	NSP4:T204T
SRR12753468	14241	1	0	0.0	0.0	0	0.0	0.0	0	0.0	0.0	2424	60.0	60.0	0	NA	NA	NA	NA	2424	2424	372	0.15346534653465346	2052	0.8465346534653465	2424	1	SRR12753468	2740.72514596007	4353	6365	AMPLICON	ILLUMINA	2020-08-12	Severe acute respiratory syndrome coronavirus 2	PAIRED	THE PETER DOHERTY INSTITUTE FOR INFECTION AND IMMUNITY	Australia	Oceania	['42']	['missing']	1	SRR12753468	SRR12753468	['missing']	['42']	14241	G	T	G>T	orf1b	NSP12	AAG	AAT	774	801	267	K	N	G14241T;K267N;orf1b;NSP12	FALSE	FALSE	Yes	FALSE	Non-Synonymous	NA	TRUE	TRUE	FALSE	FALSE	FALSE	FALSE	TRUE	TRUE	FALSE	258	2	NSP12:K267N
SRR12753468	16480	2	0	0.0	0.0	76	60.0	60.0	0	0.0	0.0	2630	60.0	60.0	0	NA	NA	NA	NA	2706	2706	2356	0.8958174904942966	274	0.10418250950570342	2630	0.971914264597191	SRR12753468	2740.72514596007	4353	6365	AMPLICON	ILLUMINA	2020-08-12	Severe acute respiratory syndrome coronavirus 2	PAIRED	THE PETER DOHERTY INSTITUTE FOR INFECTION AND IMMUNITY	Australia	Oceania	['42']	['missing']	0.971914264597191	SRR12753468	SRR12753468	['missing']	['42']	16480	C	T	C>T	orf1b	NSP13	CCA	TCA	3013	244	82	P	S	C16480T;P82S;orf1b;NSP13	FALSE	FALSE	Yes	FALSE	Non-Synonymous	NA	TRUE	FALSE	FALSE	FALSE	FALSE	FALSE	FALSE	FALSE	FALSE	1005	2	NSP13:P82S
SRR12753468	16647	1	0	0.0	0.0	0	0.0	0.0	0	0.0	0.0	5710	60.0	60.0	0	NA	NA	NA	NA	5710	5710	2000	0.3502626970227671	3710	0.649737302977233	5710	1	SRR12753468	2740.72514596007	4353	6365	AMPLICON	ILLUMINA	2020-08-12	Severe acute respiratory syndrome coronavirus 2	PAIRED	THE PETER DOHERTY INSTITUTE FOR INFECTION AND IMMUNITY	Australia	Oceania	['42']	['missing']	1	SRR12753468	SRR12753468	['missing']	['42']	16647	G	T	G>T	orf1b	NSP13	ACG	ACT	3180	411	137	T	T	G16647T;T137T;orf1b;NSP13	FALSE	FALSE	Yes	TRUE	Synonymous	NA	TRUE	TRUE	FALSE	FALSE	FALSE	FALSE	TRUE	TRUE	TRUE	1060	2	NSP13:T137T
SRR12753468	18555	1	0	0.0	0.0	0	0.0	0.0	0	0.0	0.0	2524	60.0	60.0	0	NA	NA	NA	NA	2524	2524	462	0.18304278922345482	2062	0.8169572107765452	2524	1	SRR12753468	2740.72514596007	4353	6365	AMPLICON	ILLUMINA	2020-08-12	Severe acute respiratory syndrome coronavirus 2	PAIRED	THE PETER DOHERTY INSTITUTE FOR INFECTION AND IMMUNITY	Australia	Oceania	['42']	['missing']	1	SRR12753468	SRR12753468	['missing']	['42']	18555	C	T	C>T	orf1b	NSP14	GAC	GAT	5088	516	172	D	D	C18555T;D172D;orf1b;NSP14	FALSE	FALSE	Yes	TRUE	Synonymous	NA	TRUE	TRUE	FALSE	FALSE	FALSE	FALSE	FALSE	FALSE	TRUE	1696	2	NSP14:D172D
SRR12753468	21650	3	2558	60.0	35.58	234	60.0	60.0	0	0.0	0.0	2	60.0	60.0	0	NA	NA	NA	NA	2794	2794	22	0.09401709401709402	212	0.905982905982906	234	0.0837508947745168	SRR12753468	2740.72514596007	4353	6365	AMPLICON	ILLUMINA	2020-08-12	Severe acute respiratory syndrome coronavirus 2	PAIRED	THE PETER DOHERTY INSTITUTE FOR INFECTION AND IMMUNITY	Australia	Oceania	['42']	['missing']	0.0837508947745168	SRR12753468	SRR12753468	['missing']	['42']	21650	A	C	A>C	S	S	AAT	CAT	88	88	30	N	H	A21650C;N30H;S;S	FALSE	FALSE	No	FALSE	Non-Synonymous	NTD	TRUE	TRUE	FALSE	FALSE	FALSE	FALSE	FALSE	FALSE	FALSE	30	2	S:N30H
SRR12753468	23401	2	7683	60.0	35.62	0	0.0	0.0	4	60.0	60.0	0	0.0	0.0	0	NA	NA	NA	NA	7687	7687	1567	0.2039567877131329	6116	0.7960432122868671	7683	0.999479640952257	SRR12753468	2740.72514596007	4353	6365	AMPLICON	ILLUMINA	2020-08-12	Severe acute respiratory syndrome coronavirus 2	PAIRED	THE PETER DOHERTY INSTITUTE FOR INFECTION AND IMMUNITY	Australia	Oceania	['42']	['missing']	0.999479640952257	SRR12753468	SRR12753468	['missing']	['42']	23401	G	A	G>A	S	S	CAG	CAA	1839	1839	613	Q	Q	G23401A;Q613Q;S;S	FALSE	FALSE	Yes	TRUE	Synonymous	SD2	TRUE	TRUE	FALSE	FALSE	FALSE	FALSE	FALSE	FALSE	FALSE	613	2	S:Q613Q
SRR12753468	23403	1	0	0.0	0.0	0	0.0	0.0	7625	60.0	60.0	0	0.0	0.0	0	NA	NA	NA	NA	7629	7629	1519	0.19921311475409836	6106	0.8007868852459017	7625	0.999475684886617	SRR12753468	2740.72514596007	4353	6365	AMPLICON	ILLUMINA	2020-08-12	Severe acute respiratory syndrome coronavirus 2	PAIRED	THE PETER DOHERTY INSTITUTE FOR INFECTION AND IMMUNITY	Australia	Oceania	['42']	['missing']	0.999475684886617	SRR12753468	SRR12753468	['missing']	['42']	23403	A	G	A>G	S	S	GAT	GGT	1841	1841	614	D	G	A23403G;D614G;S;S	FALSE	FALSE	Yes	FALSE	Non-Synonymous	SD2	TRUE	TRUE	FALSE	FALSE	FALSE	FALSE	FALSE	FALSE	FALSE	614	2	S:D614G
SRR12753468	28881	2	1984	59.97	35.38	0	0.0	0.0	0	0.0	0.0	2	60.0	60.0	0	NA	NA	NA	NA	1986	1986	908	0.4576612903225806	1076	0.5423387096774194	1984	0.998992950654582	SRR12753468	2740.72514596007	4353	6365	AMPLICON	ILLUMINA	2020-08-12	Severe acute respiratory syndrome coronavirus 2	PAIRED	THE PETER DOHERTY INSTITUTE FOR INFECTION AND IMMUNITY	Australia	Oceania	['42']	['missing']	0.998992950654582	SRR12753468	SRR12753468	['missing']	['42']	28881	G	A	G>A	N	N	AGG	AAG	608	608	203	R	K	G28881A;R203K;N;N	FALSE	FALSE	Yes	FALSE	Non-Synonymous	NA	TRUE	TRUE	FALSE	FALSE	FALSE	FALSE	FALSE	FALSE	FALSE	203	2	N:R203K
SRR12753468	28882	2	1956	60.0	35.32	0	0.0	0.0	2	60.0	60.0	0	0.0	0.0	0	NA	NA	NA	NA	1958	1958	882	0.450920245398773	1074	0.549079754601227	1956	0.998978549540347	SRR12753468	2740.72514596007	4353	6365	AMPLICON	ILLUMINA	2020-08-12	Severe acute respiratory syndrome coronavirus 2	PAIRED	THE PETER DOHERTY INSTITUTE FOR INFECTION AND IMMUNITY	Australia	Oceania	['42']	['missing']	0.998978549540347	SRR12753468	SRR12753468	['missing']	['42']	28882	G	A	G>A	N	N	AGG	AGA	609	609	203	R	R	G28882A;R203R;N;N	FALSE	FALSE	Yes	TRUE	Synonymous	NA	TRUE	TRUE	FALSE	FALSE	FALSE	FALSE	FALSE	FALSE	FALSE	203	2	N:R203R
SRR12753468	28883	1	0	0.0	0.0	2022	60.0	60.0	0	0.0	0.0	0	0.0	0.0	0	NA	NA	NA	NA	2022	2022	920	0.4549950544015826	1102	0.5450049455984174	2022	1	SRR12753468	2740.72514596007	4353	6365	AMPLICON	ILLUMINA	2020-08-12	Severe acute respiratory syndrome coronavirus 2	PAIRED	THE PETER DOHERTY INSTITUTE FOR INFECTION AND IMMUNITY	Australia	Oceania	['42']	['missing']	1	SRR12753468	SRR12753468	['missing']	['42']	28883	G	C	G>C	N	N	GGA	CGA	610	610	204	G	R	G28883C;G204R;N;N	FALSE	FALSE	Yes	FALSE	Non-Synonymous	NA	TRUE	TRUE	FALSE	FALSE	FALSE	FALSE	FALSE	FALSE	FALSE	204	2	N:G204R
SRR12753473	558	2	0	0.0	0.0	0	0.0	0.0	5619	60.0	60.0	564	59.99	59.99	0	NA	NA	NA	NA	6183	6183	189	0.3351063829787234	375	0.6648936170212766	564	0.0912178554099951	SRR12753473	3638.81540180839	3125	5652	AMPLICON	ILLUMINA	2020-08-19	Severe acute respiratory syndrome coronavirus 2	PAIRED	THE PETER DOHERTY INSTITUTE FOR INFECTION AND IMMUNITY	Australia	Oceania	['70']	['female']	0.0912178554099951	SRR12753473	SRR12753473	['female']	['70']	558	G	T	G>T	orf1a	NSP1	GGT	GTT	293	293	98	G	V	G558T;G98V;orf1a;NSP1	FALSE	FALSE	No	FALSE	Non-Synonymous	NA	TRUE	TRUE	FALSE	FALSE	FALSE	FALSE	FALSE	FALSE	FALSE	98	2	NSP1:G98V
SRR12753473	1163	2	0	0.0	0.0	8	60.0	60.0	0	0.0	0.0	6141	60.0	60.0	0	NA	NA	NA	NA	6149	6149	2835	0.4616511968734734	3306	0.5383488031265267	6141	0.998698975443161	SRR12753473	3638.81540180839	3125	5652	AMPLICON	ILLUMINA	2020-08-19	Severe acute respiratory syndrome coronavirus 2	PAIRED	THE PETER DOHERTY INSTITUTE FOR INFECTION AND IMMUNITY	Australia	Oceania	['70']	['female']	0.998698975443161	SRR12753473	SRR12753473	['female']	['70']	1163	A	T	A>T	orf1a	NSP2	ATT	TTT	898	358	120	I	F	A1163T;I120F;orf1a;NSP2	FALSE	FALSE	Yes	FALSE	Non-Synonymous	NA	TRUE	TRUE	FALSE	FALSE	FALSE	FALSE	FALSE	FALSE	FALSE	300	2	NSP2:I120F
SRR12753473	3037	2	0	0.0	0.0	8	54.75	54.75	0	0.0	0.0	6649	60.0	60.0	0	NA	NA	NA	NA	6663	6663	1820	0.2737253722364265	4829	0.7262746277635734	6649	0.9978988443644	SRR12753473	3638.81540180839	3125	5652	AMPLICON	ILLUMINA	2020-08-19	Severe acute respiratory syndrome coronavirus 2	PAIRED	THE PETER DOHERTY INSTITUTE FOR INFECTION AND IMMUNITY	Australia	Oceania	['70']	['female']	0.9978988443644	SRR12753473	SRR12753473	['female']	['70']	3037	C	T	C>T	orf1a	NSP3	TTC	TTT	2772	318	106	F	F	C3037T;F106F;orf1a;NSP3	FALSE	FALSE	Yes	TRUE	Synonymous	NA	TRUE	TRUE	FALSE	FALSE	FALSE	FALSE	TRUE	TRUE	TRUE	924	2	NSP3:F106F
SRR12753473	7540	1	0	0.0	0.0	334	60.0	60.0	0	0.0	0.0	0	0.0	0.0	0	NA	NA	NA	NA	334	334	136	0.40718562874251496	198	0.592814371257485	334	1	SRR12753473	3638.81540180839	3125	5652	AMPLICON	ILLUMINA	2020-08-19	Severe acute respiratory syndrome coronavirus 2	PAIRED	THE PETER DOHERTY INSTITUTE FOR INFECTION AND IMMUNITY	Australia	Oceania	['70']	['female']	1	SRR12753473	SRR12753473	['female']	['70']	7540	T	C	T>C	orf1a	NSP3	ACT	ACC	7275	4821	1607	T	T	T7540C;T1607T;orf1a;NSP3	FALSE	FALSE	Yes	TRUE	Synonymous	NA	TRUE	TRUE	FALSE	FALSE	FALSE	FALSE	TRUE	TRUE	TRUE	2425	2	NSP3:T1607T
SRR12753473	10323	4	7271	59.99	35.39	2	60.0	60.0	410	60.0	60.0	6	60.0	60.0	0	NA	NA	NA	NA	7689	7689	174	0.424390243902439	236	0.5756097560975609	410	0.0533229288594095	SRR12753473	3638.81540180839	3125	5652	AMPLICON	ILLUMINA	2020-08-19	Severe acute respiratory syndrome coronavirus 2	PAIRED	THE PETER DOHERTY INSTITUTE FOR INFECTION AND IMMUNITY	Australia	Oceania	['70']	['female']	0.0533229288594095	SRR12753473	SRR12753473	['female']	['70']	10323	A	G	A>G	orf1a	NSP5	AAG	AGG	10058	269	90	K	R	A10323G;K90R;orf1a;NSP5	FALSE	FALSE	No	FALSE	Non-Synonymous	NA	TRUE	TRUE	FALSE	FALSE	FALSE	FALSE	FALSE	FALSE	FALSE	3353	2	NSP5:K90R
SRR12753473	11104	2	0	0.0	0.0	224	60.0	60.0	0	0.0	0.0	1752	59.99	59.99	0	NA	NA	NA	NA	1976	1976	182	0.8125	42	0.1875	224	0.11336032388664	SRR12753473	3638.81540180839	3125	5652	AMPLICON	ILLUMINA	2020-08-19	Severe acute respiratory syndrome coronavirus 2	PAIRED	THE PETER DOHERTY INSTITUTE FOR INFECTION AND IMMUNITY	Australia	Oceania	['70']	['female']	0.11336032388664	SRR12753473	SRR12753473	['female']	['70']	11104	T	C	T>C	orf1a	NSP6	CCT	CCC	10839	132	44	P	P	T11104C;P44P;orf1a;NSP6	FALSE	FALSE	No	TRUE	Synonymous	NA	TRUE	TRUE	FALSE	FALSE	FALSE	FALSE	TRUE	TRUE	FALSE	3613	2	NSP6:P44P
SRR12753473	13332	3	0	0.0	0.0	4	60.0	60.0	3209	60.0	60.0	173	60.0	60.0	0	NA	NA	NA	NA	3386	3386	28	0.16184971098265896	145	0.838150289017341	173	0.0510927347903131	SRR12753473	3638.81540180839	3125	5652	AMPLICON	ILLUMINA	2020-08-19	Severe acute respiratory syndrome coronavirus 2	PAIRED	THE PETER DOHERTY INSTITUTE FOR INFECTION AND IMMUNITY	Australia	Oceania	['70']	['female']	0.0510927347903131	SRR12753473	SRR12753473	['female']	['70']	13332	G	T	G>T	orf1a	NSP10	TGT	TTT	13067	308	103	C	F	G13332T;C103F;orf1a;NSP10	FALSE	FALSE	No	FALSE	Non-Synonymous	NA	TRUE	FALSE	FALSE	FALSE	FALSE	FALSE	FALSE	FALSE	FALSE	4356	2	NSP10:C103F
SRR12753473	14408	3	0	0.0	0.0	4	60.0	60.0	2	60.0	60.0	2358	60.0	60.0	0	NA	NA	NA	NA	2364	2364	1068	0.4529262086513995	1290	0.5470737913486005	2358	0.99746192893401	SRR12753473	3638.81540180839	3125	5652	AMPLICON	ILLUMINA	2020-08-19	Severe acute respiratory syndrome coronavirus 2	PAIRED	THE PETER DOHERTY INSTITUTE FOR INFECTION AND IMMUNITY	Australia	Oceania	['70']	['female']	0.99746192893401	SRR12753473	SRR12753473	['female']	['70']	14408	C	T	C>T	orf1b	NSP12	CCT	CTT	941	968	323	P	L	C14408T;P323L;orf1b;NSP12	FALSE	FALSE	Yes	FALSE	Non-Synonymous	NA	TRUE	FALSE	FALSE	FALSE	FALSE	FALSE	FALSE	FALSE	FALSE	314	2	NSP12:P323L
SRR12753473	16647	3	2	60.0	21.0	2	60.0	60.0	0	0.0	0.0	7847	59.99	59.99	0	NA	NA	NA	NA	7851	7851	2912	0.3710972346119536	4935	0.6289027653880463	7847	0.99949051076296	SRR12753473	3638.81540180839	3125	5652	AMPLICON	ILLUMINA	2020-08-19	Severe acute respiratory syndrome coronavirus 2	PAIRED	THE PETER DOHERTY INSTITUTE FOR INFECTION AND IMMUNITY	Australia	Oceania	['70']	['female']	0.99949051076296	SRR12753473	SRR12753473	['female']	['70']	16647	G	T	G>T	orf1b	NSP13	ACG	ACT	3180	411	137	T	T	G16647T;T137T;orf1b;NSP13	FALSE	FALSE	Yes	TRUE	Synonymous	NA	TRUE	TRUE	FALSE	FALSE	FALSE	FALSE	TRUE	TRUE	TRUE	1060	2	NSP13:T137T
SRR12753473	17337	3	2	60.0	36.0	0	0.0	0.0	7514	60.0	60.0	6	60.0	60.0	0	NA	NA	NA	NA	7522	7522	3058	0.4069736491881821	4456	0.593026350811818	7514	0.998936453070992	SRR12753473	3638.81540180839	3125	5652	AMPLICON	ILLUMINA	2020-08-19	Severe acute respiratory syndrome coronavirus 2	PAIRED	THE PETER DOHERTY INSTITUTE FOR INFECTION AND IMMUNITY	Australia	Oceania	['70']	['female']	0.998936453070992	SRR12753473	SRR12753473	['female']	['70']	17337	A	G	A>G	orf1b	NSP13	ACA	ACG	3870	1101	367	T	T	A17337G;T367T;orf1b;NSP13	FALSE	FALSE	Yes	TRUE	Synonymous	NA	TRUE	TRUE	FALSE	FALSE	FALSE	FALSE	TRUE	TRUE	TRUE	1290	2	NSP13:T367T
SRR12753473	18555	3	2	60.0	36.0	2	60.0	60.0	0	0.0	0.0	4042	59.99	59.99	0	NA	NA	NA	NA	4046	4046	1022	0.2528451261751608	3020	0.7471548738248391	4042	0.999011369253584	SRR12753473	3638.81540180839	3125	5652	AMPLICON	ILLUMINA	2020-08-19	Severe acute respiratory syndrome coronavirus 2	PAIRED	THE PETER DOHERTY INSTITUTE FOR INFECTION AND IMMUNITY	Australia	Oceania	['70']	['female']	0.999011369253584	SRR12753473	SRR12753473	['female']	['70']	18555	C	T	C>T	orf1b	NSP14	GAC	GAT	5088	516	172	D	D	C18555T;D172D;orf1b;NSP14	FALSE	FALSE	Yes	TRUE	Synonymous	NA	TRUE	TRUE	FALSE	FALSE	FALSE	FALSE	FALSE	FALSE	TRUE	1696	2	NSP14:D172D
SRR12753473	22617	3	2	60.0	21.0	3022	60.0	60.0	0	0.0	0.0	212	60.0	60.0	0	NA	NA	NA	NA	3236	3236	150	0.7075471698113207	62	0.29245283018867924	212	0.065512978986403	SRR12753473	3638.81540180839	3125	5652	AMPLICON	ILLUMINA	2020-08-19	Severe acute respiratory syndrome coronavirus 2	PAIRED	THE PETER DOHERTY INSTITUTE FOR INFECTION AND IMMUNITY	Australia	Oceania	['70']	['female']	0.065512978986403	SRR12753473	SRR12753473	['female']	['70']	22617	C	T	C>T	S	S	GCT	GTT	1055	1055	352	A	V	C22617T;A352V;S;S	FALSE	FALSE	No	FALSE	Non-Synonymous	RBD	TRUE	TRUE	FALSE	FALSE	FALSE	FALSE	TRUE	FALSE	FALSE	352	2	S:A352V
SRR12753473	23401	1	7683	60.0	35.64	0	0.0	0.0	0	0.0	0.0	0	0.0	0.0	0	NA	NA	NA	NA	7683	7683	1877	0.2443056097878433	5806	0.7556943902121567	7683	1	SRR12753473	3638.81540180839	3125	5652	AMPLICON	ILLUMINA	2020-08-19	Severe acute respiratory syndrome coronavirus 2	PAIRED	THE PETER DOHERTY INSTITUTE FOR INFECTION AND IMMUNITY	Australia	Oceania	['70']	['female']	1	SRR12753473	SRR12753473	['female']	['70']	23401	G	A	G>A	S	S	CAG	CAA	1839	1839	613	Q	Q	G23401A;Q613Q;S;S	FALSE	FALSE	Yes	TRUE	Synonymous	SD2	TRUE	TRUE	FALSE	FALSE	FALSE	FALSE	FALSE	FALSE	FALSE	613	2	S:Q613Q
SRR12753473	23403	2	0	0.0	0.0	6	60.0	60.0	7699	59.99	59.99	0	0.0	0.0	0	NA	NA	NA	NA	7705	7705	1830	0.2376932069099883	5869	0.7623067930900117	7699	0.999221284879948	SRR12753473	3638.81540180839	3125	5652	AMPLICON	ILLUMINA	2020-08-19	Severe acute respiratory syndrome coronavirus 2	PAIRED	THE PETER DOHERTY INSTITUTE FOR INFECTION AND IMMUNITY	Australia	Oceania	['70']	['female']	0.999221284879948	SRR12753473	SRR12753473	['female']	['70']	23403	A	G	A>G	S	S	GAT	GGT	1841	1841	614	D	G	A23403G;D614G;S;S	FALSE	FALSE	Yes	FALSE	Non-Synonymous	SD2	TRUE	TRUE	FALSE	FALSE	FALSE	FALSE	FALSE	FALSE	FALSE	614	2	S:D614G
SRR12753473	23655	4	2	52.0	27.0	4	60.0	60.0	10	60.0	60.0	6436	60.0	60.0	0	NA	NA	NA	NA	6452	6452	2716	0.42200124300807956	3720	0.5779987569919205	6436	0.997520148791073	SRR12753473	3638.81540180839	3125	5652	AMPLICON	ILLUMINA	2020-08-19	Severe acute respiratory syndrome coronavirus 2	PAIRED	THE PETER DOHERTY INSTITUTE FOR INFECTION AND IMMUNITY	Australia	Oceania	['70']	['female']	0.997520148791073	SRR12753473	SRR12753473	['female']	['70']	23655	C	T	C>T	S	S	TCA	TTA	2093	2093	698	S	L	C23655T;S698L;S;S	FALSE	FALSE	Yes	FALSE	Non-Synonymous	NA	TRUE	TRUE	FALSE	FALSE	FALSE	FALSE	FALSE	FALSE	FALSE	698	2	S:S698L
SRR12753473	24436	4	2	60.0	21.0	230	60.0	60.0	4	60.0	60.0	4118	60.0	60.0	0	NA	NA	NA	NA	4354	4354	208	0.9043478260869565	22	0.09565217391304348	230	0.0528249885163068	SRR12753473	3638.81540180839	3125	5652	AMPLICON	ILLUMINA	2020-08-19	Severe acute respiratory syndrome coronavirus 2	PAIRED	THE PETER DOHERTY INSTITUTE FOR INFECTION AND IMMUNITY	Australia	Oceania	['70']	['female']	0.0528249885163068	SRR12753473	SRR12753473	['female']	['70']	24436	T	C	T>C	S	S	GCT	GCC	2874	2874	958	A	A	T24436C;A958A;S;S	FALSE	FALSE	No	TRUE	Synonymous	HR1	TRUE	TRUE	FALSE	TRUE	FALSE	FALSE	FALSE	FALSE	TRUE	958	2	S:A958A
SRR12753473	28881	2	3902	60.0	35.55	0	0.0	0.0	4	60.0	60.0	0	0.0	0.0	0	NA	NA	NA	NA	3908	3908	1756	0.4500256278831369	2146	0.5499743721168632	3902	0.998464687819857	SRR12753473	3638.81540180839	3125	5652	AMPLICON	ILLUMINA	2020-08-19	Severe acute respiratory syndrome coronavirus 2	PAIRED	THE PETER DOHERTY INSTITUTE FOR INFECTION AND IMMUNITY	Australia	Oceania	['70']	['female']	0.998464687819857	SRR12753473	SRR12753473	['female']	['70']	28881	G	A	G>A	N	N	AGG	AAG	608	608	203	R	K	G28881A;R203K;N;N	FALSE	FALSE	Yes	FALSE	Non-Synonymous	NA	TRUE	TRUE	FALSE	FALSE	FALSE	FALSE	FALSE	FALSE	FALSE	203	2	N:R203K
SRR12753473	28882	2	3808	60.0	35.31	4	60.0	60.0	0	0.0	0.0	0	0.0	0.0	0	NA	NA	NA	NA	3812	3812	1696	0.44537815126050423	2112	0.5546218487394958	3808	0.998950682056663	SRR12753473	3638.81540180839	3125	5652	AMPLICON	ILLUMINA	2020-08-19	Severe acute respiratory syndrome coronavirus 2	PAIRED	THE PETER DOHERTY INSTITUTE FOR INFECTION AND IMMUNITY	Australia	Oceania	['70']	['female']	0.998950682056663	SRR12753473	SRR12753473	['female']	['70']	28882	G	A	G>A	N	N	AGG	AGA	609	609	203	R	R	G28882A;R203R;N;N	FALSE	FALSE	Yes	TRUE	Synonymous	NA	TRUE	TRUE	FALSE	FALSE	FALSE	FALSE	FALSE	FALSE	FALSE	203	2	N:R203R
SRR12753473	28883	2	0	0.0	0.0	3946	60.0	60.0	2	60.0	60.0	0	0.0	0.0	0	NA	NA	NA	NA	3948	3948	1746	0.4424733907754688	2200	0.5575266092245311	3946	0.999493414387031	SRR12753473	3638.81540180839	3125	5652	AMPLICON	ILLUMINA	2020-08-19	Severe acute respiratory syndrome coronavirus 2	PAIRED	THE PETER DOHERTY INSTITUTE FOR INFECTION AND IMMUNITY	Australia	Oceania	['70']	['female']	0.999493414387031	SRR12753473	SRR12753473	['female']	['70']	28883	G	C	G>C	N	N	GGA	CGA	610	610	204	G	R	G28883C;G204R;N;N	FALSE	FALSE	Yes	FALSE	Non-Synonymous	NA	TRUE	TRUE	FALSE	FALSE	FALSE	FALSE	FALSE	FALSE	FALSE	204	2	N:G204R
SRR12753474	347	3	0	0.0	0.0	2	60.0	60.0	2046	60.0	60.0	120	60.0	60.0	0	NA	NA	NA	NA	2168	2168	116	0.9666666666666667	4	0.03333333333333333	120	0.0553505535055351	SRR12753474	3815.43842962663	2476	4807	AMPLICON	ILLUMINA	2020-08-19	Severe acute respiratory syndrome coronavirus 2	PAIRED	THE PETER DOHERTY INSTITUTE FOR INFECTION AND IMMUNITY	Australia	Oceania	['83']	['male']	0.0553505535055351	SRR12753474	SRR12753474	['male']	['83']	347	G	T	G>T	orf1a	NSP1	GTA	TTA	82	82	28	V	L	G347T;V28L;orf1a;NSP1	FALSE	FALSE	No	FALSE	Non-Synonymous	NA	TRUE	TRUE	FALSE	FALSE	FALSE	FALSE	FALSE	FALSE	FALSE	28	2	NSP1:V28L
SRR12753474	558	4	2	60.0	27.0	6	60.0	60.0	5554	60.0	60.0	1005	60.0	60.0	0	NA	NA	NA	NA	6567	6567	252	0.2507462686567164	753	0.7492537313432835	1005	0.153037916857012	SRR12753474	3815.43842962663	2476	4807	AMPLICON	ILLUMINA	2020-08-19	Severe acute respiratory syndrome coronavirus 2	PAIRED	THE PETER DOHERTY INSTITUTE FOR INFECTION AND IMMUNITY	Australia	Oceania	['83']	['male']	0.153037916857012	SRR12753474	SRR12753474	['male']	['83']	558	G	T	G>T	orf1a	NSP1	GGT	GTT	293	293	98	G	V	G558T;G98V;orf1a;NSP1	FALSE	FALSE	No	FALSE	Non-Synonymous	NA	TRUE	TRUE	FALSE	FALSE	FALSE	FALSE	FALSE	FALSE	FALSE	98	2	NSP1:G98V
SRR12753474	1018	2	0	0.0	0.0	0	0.0	0.0	5462	60.0	60.0	290	60.0	60.0	0	NA	NA	NA	NA	5752	5752	254	0.8758620689655172	36	0.12413793103448276	290	0.0504172461752434	SRR12753474	3815.43842962663	2476	4807	AMPLICON	ILLUMINA	2020-08-19	Severe acute respiratory syndrome coronavirus 2	PAIRED	THE PETER DOHERTY INSTITUTE FOR INFECTION AND IMMUNITY	Australia	Oceania	['83']	['male']	0.0504172461752434	SRR12753474	SRR12753474	['male']	['83']	1018	G	T	G>T	orf1a	NSP2	TTG	TTT	753	213	71	L	F	G1018T;L71F;orf1a;NSP2	FALSE	FALSE	No	FALSE	Non-Synonymous	NA	TRUE	TRUE	FALSE	FALSE	FALSE	FALSE	TRUE	TRUE	FALSE	251	2	NSP2:L71F
SRR12753474	1163	3	0	0.0	0.0	4	60.0	60.0	2	60.0	60.0	5635	60.0	60.0	0	NA	NA	NA	NA	5641	5641	2705	0.4800354924578527	2930	0.5199645075421473	5635	0.998936358801631	SRR12753474	3815.43842962663	2476	4807	AMPLICON	ILLUMINA	2020-08-19	Severe acute respiratory syndrome coronavirus 2	PAIRED	THE PETER DOHERTY INSTITUTE FOR INFECTION AND IMMUNITY	Australia	Oceania	['83']	['male']	0.998936358801631	SRR12753474	SRR12753474	['male']	['83']	1163	A	T	A>T	orf1a	NSP2	ATT	TTT	898	358	120	I	F	A1163T;I120F;orf1a;NSP2	FALSE	FALSE	Yes	FALSE	Non-Synonymous	NA	TRUE	TRUE	FALSE	FALSE	FALSE	FALSE	FALSE	FALSE	FALSE	300	2	NSP2:I120F
SRR12753474	3037	2	0	0.0	0.0	10	52.8	52.8	0	0.0	0.0	5910	60.0	60.0	0	NA	NA	NA	NA	5922	5922	1622	0.27445008460236886	4288	0.7255499153976311	5910	0.997973657548126	SRR12753474	3815.43842962663	2476	4807	AMPLICON	ILLUMINA	2020-08-19	Severe acute respiratory syndrome coronavirus 2	PAIRED	THE PETER DOHERTY INSTITUTE FOR INFECTION AND IMMUNITY	Australia	Oceania	['83']	['male']	0.997973657548126	SRR12753474	SRR12753474	['male']	['83']	3037	C	T	C>T	orf1a	NSP3	TTC	TTT	2772	318	106	F	F	C3037T;F106F;orf1a;NSP3	FALSE	FALSE	Yes	TRUE	Synonymous	NA	TRUE	TRUE	FALSE	FALSE	FALSE	FALSE	TRUE	TRUE	TRUE	924	2	NSP3:F106F
SRR12753474	3259	2	0	0.0	0.0	0	0.0	0.0	7251	60.0	60.0	510	60.0	60.0	0	NA	NA	NA	NA	7765	7765	414	0.8117647058823529	96	0.18823529411764706	510	0.0656793303283967	SRR12753474	3815.43842962663	2476	4807	AMPLICON	ILLUMINA	2020-08-19	Severe acute respiratory syndrome coronavirus 2	PAIRED	THE PETER DOHERTY INSTITUTE FOR INFECTION AND IMMUNITY	Australia	Oceania	['83']	['male']	0.0656793303283967	SRR12753474	SRR12753474	['male']	['83']	3259	G	T	G>T	orf1a	NSP3	CAG	CAT	2994	540	180	Q	H	G3259T;Q180H;orf1a;NSP3	FALSE	FALSE	No	FALSE	Non-Synonymous	NA	TRUE	TRUE	FALSE	FALSE	FALSE	FALSE	TRUE	TRUE	FALSE	998	2	NSP3:Q180H
SRR12753474	3773	4	2	60.0	21.0	1332	59.96	59.96	2	60.0	60.0	90	60.0	60.0	0	NA	NA	NA	NA	1426	1426	16	0.17777777777777778	74	0.8222222222222222	90	0.0631136044880785	SRR12753474	3815.43842962663	2476	4807	AMPLICON	ILLUMINA	2020-08-19	Severe acute respiratory syndrome coronavirus 2	PAIRED	THE PETER DOHERTY INSTITUTE FOR INFECTION AND IMMUNITY	Australia	Oceania	['83']	['male']	0.0631136044880785	SRR12753474	SRR12753474	['male']	['83']	3773	C	T	C>T	orf1a	NSP3	CGC	TGC	3508	1054	352	R	C	C3773T;R352C;orf1a;NSP3	FALSE	FALSE	No	FALSE	Non-Synonymous	NA	TRUE	TRUE	FALSE	FALSE	FALSE	FALSE	TRUE	TRUE	FALSE	1170	2	NSP3:R352C
SRR12753474	4682	2	0	0.0	0.0	0	0.0	0.0	2760	60.0	60.0	162	60.0	60.0	0	NA	NA	NA	NA	2922	2922	136	0.8395061728395061	26	0.16049382716049382	162	0.0554414784394251	SRR12753474	3815.43842962663	2476	4807	AMPLICON	ILLUMINA	2020-08-19	Severe acute respiratory syndrome coronavirus 2	PAIRED	THE PETER DOHERTY INSTITUTE FOR INFECTION AND IMMUNITY	Australia	Oceania	['83']	['male']	0.0554414784394251	SRR12753474	SRR12753474	['male']	['83']	4682	G	T	G>T	orf1a	NSP3	GCT	TCT	4417	1963	655	A	S	G4682T;A655S;orf1a;NSP3	FALSE	FALSE	No	FALSE	Non-Synonymous	NA	TRUE	TRUE	FALSE	FALSE	FALSE	FALSE	TRUE	TRUE	FALSE	1473	2	NSP3:A655S
SRR12753474	7214	3	2	60.0	36.0	0	0.0	0.0	880	60.0	60.0	56	60.0	60.0	0	NA	NA	NA	NA	938	938	30	0.5357142857142857	26	0.4642857142857143	56	0.0597014925373134	SRR12753474	3815.43842962663	2476	4807	AMPLICON	ILLUMINA	2020-08-19	Severe acute respiratory syndrome coronavirus 2	PAIRED	THE PETER DOHERTY INSTITUTE FOR INFECTION AND IMMUNITY	Australia	Oceania	['83']	['male']	0.0597014925373134	SRR12753474	SRR12753474	['male']	['83']	7214	G	T	G>T	orf1a	NSP3	GAT	TAT	6949	4495	1499	D	Y	G7214T;D1499Y;orf1a;NSP3	FALSE	FALSE	No	FALSE	Non-Synonymous	NA	TRUE	FALSE	FALSE	FALSE	FALSE	FALSE	FALSE	FALSE	FALSE	2317	2	NSP3:D1499Y
SRR12753474	7540	1	0	0.0	0.0	648	60.0	60.0	0	0.0	0.0	0	0.0	0.0	0	NA	NA	NA	NA	648	648	224	0.345679012345679	424	0.654320987654321	648	1	SRR12753474	3815.43842962663	2476	4807	AMPLICON	ILLUMINA	2020-08-19	Severe acute respiratory syndrome coronavirus 2	PAIRED	THE PETER DOHERTY INSTITUTE FOR INFECTION AND IMMUNITY	Australia	Oceania	['83']	['male']	1	SRR12753474	SRR12753474	['male']	['83']	7540	T	C	T>C	orf1a	NSP3	ACT	ACC	7275	4821	1607	T	T	T7540C;T1607T;orf1a;NSP3	FALSE	FALSE	Yes	TRUE	Synonymous	NA	TRUE	TRUE	FALSE	FALSE	FALSE	FALSE	TRUE	TRUE	TRUE	2425	2	NSP3:T1607T
SRR12753474	14277	3	4	60.0	28.5	0	0.0	0.0	1448	60.0	60.0	120	60.0	60.0	0	NA	NA	NA	NA	1572	1572	98	0.8166666666666667	22	0.18333333333333332	120	0.0763358778625954	SRR12753474	3815.43842962663	2476	4807	AMPLICON	ILLUMINA	2020-08-19	Severe acute respiratory syndrome coronavirus 2	PAIRED	THE PETER DOHERTY INSTITUTE FOR INFECTION AND IMMUNITY	Australia	Oceania	['83']	['male']	0.0763358778625954	SRR12753474	SRR12753474	['male']	['83']	14277	G	T	G>T	orf1b	NSP12	AGG	AGT	810	837	279	R	S	G14277T;R279S;orf1b;NSP12	FALSE	FALSE	No	FALSE	Non-Synonymous	NA	TRUE	TRUE	FALSE	FALSE	FALSE	FALSE	TRUE	TRUE	TRUE	270	2	NSP12:R279S
SRR12753474	14408	1	0	0.0	0.0	0	0.0	0.0	0	0.0	0.0	2550	59.99	59.99	0	NA	NA	NA	NA	2604	2604	1180	0.4627450980392157	1370	0.5372549019607843	2550	0.97926267281106	SRR12753474	3815.43842962663	2476	4807	AMPLICON	ILLUMINA	2020-08-19	Severe acute respiratory syndrome coronavirus 2	PAIRED	THE PETER DOHERTY INSTITUTE FOR INFECTION AND IMMUNITY	Australia	Oceania	['83']	['male']	0.97926267281106	SRR12753474	SRR12753474	['male']	['83']	14408	C	T	C>T	orf1b	NSP12	CCT	CTT	941	968	323	P	L	C14408T;P323L;orf1b;NSP12	FALSE	FALSE	Yes	FALSE	Non-Synonymous	NA	TRUE	FALSE	FALSE	FALSE	FALSE	FALSE	FALSE	FALSE	FALSE	314	2	NSP12:P323L
SRR12753474	14572	2	0	0.0	0.0	972	60.0	60.0	0	0.0	0.0	54	60.0	60.0	0	NA	NA	NA	NA	1026	1026	4	0.07407407407407407	50	0.9259259259259259	54	0.0526315789473684	SRR12753474	3815.43842962663	2476	4807	AMPLICON	ILLUMINA	2020-08-19	Severe acute respiratory syndrome coronavirus 2	PAIRED	THE PETER DOHERTY INSTITUTE FOR INFECTION AND IMMUNITY	Australia	Oceania	['83']	['male']	0.0526315789473684	SRR12753474	SRR12753474	['male']	['83']	14572	C	T	C>T	orf1b	NSP12	CCT	TCT	1105	1132	378	P	S	C14572T;P378S;orf1b;NSP12	FALSE	FALSE	No	FALSE	Non-Synonymous	NA	TRUE	TRUE	FALSE	FALSE	FALSE	FALSE	TRUE	TRUE	TRUE	369	2	NSP12:P378S
SRR12753474	16508	4	110	60.0	35.84	2	47.0	47.0	6911	60.0	60.0	680	60.0	60.0	0	NA	NA	NA	NA	7703	7703	600	0.8823529411764706	80	0.11764705882352941	680	0.0882772945605608	SRR12753474	3815.43842962663	2476	4807	AMPLICON	ILLUMINA	2020-08-19	Severe acute respiratory syndrome coronavirus 2	PAIRED	THE PETER DOHERTY INSTITUTE FOR INFECTION AND IMMUNITY	Australia	Oceania	['83']	['male']	0.0882772945605608	SRR12753474	SRR12753474	['male']	['83']	16508	G	T	G>T	orf1b	NSP13	GGT	GTT	3041	272	91	G	V	G16508T;G91V;orf1b;NSP13	FALSE	FALSE	No	FALSE	Non-Synonymous	NA	TRUE	FALSE	FALSE	FALSE	FALSE	FALSE	FALSE	FALSE	FALSE	1014	2	NSP13:G91V
SRR12753474	16647	2	0	0.0	0.0	4	60.0	60.0	0	0.0	0.0	6632	59.99	59.99	0	NA	NA	NA	NA	6636	6636	1982	0.298854041013269	4650	0.701145958986731	6632	0.999397227245329	SRR12753474	3815.43842962663	2476	4807	AMPLICON	ILLUMINA	2020-08-19	Severe acute respiratory syndrome coronavirus 2	PAIRED	THE PETER DOHERTY INSTITUTE FOR INFECTION AND IMMUNITY	Australia	Oceania	['83']	['male']	0.999397227245329	SRR12753474	SRR12753474	['male']	['83']	16647	G	T	G>T	orf1b	NSP13	ACG	ACT	3180	411	137	T	T	G16647T;T137T;orf1b;NSP13	FALSE	FALSE	Yes	TRUE	Synonymous	NA	TRUE	TRUE	FALSE	FALSE	FALSE	FALSE	TRUE	TRUE	TRUE	1060	2	NSP13:T137T
SRR12753474	17337	4	2	60.0	36.0	6	60.0	60.0	7431	60.0	60.0	1	60.0	60.0	0	NA	NA	NA	NA	7440	7440	3563	0.47947786300632483	3868	0.5205221369936751	7431	0.998790322580645	SRR12753474	3815.43842962663	2476	4807	AMPLICON	ILLUMINA	2020-08-19	Severe acute respiratory syndrome coronavirus 2	PAIRED	THE PETER DOHERTY INSTITUTE FOR INFECTION AND IMMUNITY	Australia	Oceania	['83']	['male']	0.998790322580645	SRR12753474	SRR12753474	['male']	['83']	17337	A	G	A>G	orf1b	NSP13	ACA	ACG	3870	1101	367	T	T	A17337G;T367T;orf1b;NSP13	FALSE	FALSE	Yes	TRUE	Synonymous	NA	TRUE	TRUE	FALSE	FALSE	FALSE	FALSE	TRUE	TRUE	TRUE	1290	2	NSP13:T367T
SRR12753474	18555	2	0	0.0	0.0	0	0.0	0.0	2	60.0	60.0	3386	60.0	60.0	0	NA	NA	NA	NA	3388	3388	766	0.2262256349675133	2620	0.7737743650324868	3386	0.999409681227863	SRR12753474	3815.43842962663	2476	4807	AMPLICON	ILLUMINA	2020-08-19	Severe acute respiratory syndrome coronavirus 2	PAIRED	THE PETER DOHERTY INSTITUTE FOR INFECTION AND IMMUNITY	Australia	Oceania	['83']	['male']	0.999409681227863	SRR12753474	SRR12753474	['male']	['83']	18555	C	T	C>T	orf1b	NSP14	GAC	GAT	5088	516	172	D	D	C18555T;D172D;orf1b;NSP14	FALSE	FALSE	Yes	TRUE	Synonymous	NA	TRUE	TRUE	FALSE	FALSE	FALSE	FALSE	FALSE	FALSE	TRUE	1696	2	NSP14:D172D
SRR12753474	19903	4	2	60.0	32.0	2670	60.0	60.0	2	60.0	60.0	152	60.0	60.0	0	NA	NA	NA	NA	2826	2826	18	0.11842105263157894	134	0.881578947368421	152	0.0537862703467799	SRR12753474	3815.43842962663	2476	4807	AMPLICON	ILLUMINA	2020-08-19	Severe acute respiratory syndrome coronavirus 2	PAIRED	THE PETER DOHERTY INSTITUTE FOR INFECTION AND IMMUNITY	Australia	Oceania	['83']	['male']	0.0537862703467799	SRR12753474	SRR12753474	['male']	['83']	19903	C	T	C>T	orf1b	NSP15	CAT	TAT	6436	283	95	H	Y	C19903T;H95Y;orf1b;NSP15	FALSE	FALSE	No	FALSE	Non-Synonymous	NA	TRUE	TRUE	FALSE	FALSE	FALSE	FALSE	FALSE	FALSE	FALSE	2146	2	NSP15:H95Y
SRR12753474	22013	3	790	60.0	34.34	2	60.0	60.0	44	60.0	60.0	0	0.0	0.0	0	NA	NA	NA	NA	836	836	2	0.045454545454545456	42	0.9545454545454546	44	0.0526315789473684	SRR12753474	3815.43842962663	2476	4807	AMPLICON	ILLUMINA	2020-08-19	Severe acute respiratory syndrome coronavirus 2	PAIRED	THE PETER DOHERTY INSTITUTE FOR INFECTION AND IMMUNITY	Australia	Oceania	['83']	['male']	0.0526315789473684	SRR12753474	SRR12753474	['male']	['83']	22013	A	G	A>G	S	S	AGT	GGT	451	451	151	S	G	A22013G;S151G;S;S	FALSE	FALSE	No	FALSE	Non-Synonymous	NTD	TRUE	TRUE	FALSE	FALSE	FALSE	FALSE	TRUE	TRUE	FALSE	151	2	S:S151G
SRR12753474	23291	3	0	0.0	0.0	6775	60.0	60.0	2	60.0	60.0	384	60.0	60.0	0	NA	NA	NA	NA	7161	7161	272	0.7083333333333334	112	0.2916666666666667	384	0.0536237955592794	SRR12753474	3815.43842962663	2476	4807	AMPLICON	ILLUMINA	2020-08-19	Severe acute respiratory syndrome coronavirus 2	PAIRED	THE PETER DOHERTY INSTITUTE FOR INFECTION AND IMMUNITY	Australia	Oceania	['83']	['male']	0.0536237955592794	SRR12753474	SRR12753474	['male']	['83']	23291	C	T	C>T	S	S	CGT	TGT	1729	1729	577	R	C	C23291T;R577C;S;S	FALSE	FALSE	No	FALSE	Non-Synonymous	SD1	TRUE	TRUE	FALSE	FALSE	FALSE	FALSE	TRUE	FALSE	FALSE	577	2	S:R577C
SRR12753474	23401	3	7432	59.98	35.62	0	0.0	0.0	10	60.0	60.0	2	60.0	60.0	0	NA	NA	NA	NA	7444	7444	2193	0.29507534983853606	5239	0.704924650161464	7432	0.998387963460505	SRR12753474	3815.43842962663	2476	4807	AMPLICON	ILLUMINA	2020-08-19	Severe acute respiratory syndrome coronavirus 2	PAIRED	THE PETER DOHERTY INSTITUTE FOR INFECTION AND IMMUNITY	Australia	Oceania	['83']	['male']	0.998387963460505	SRR12753474	SRR12753474	['male']	['83']	23401	G	A	G>A	S	S	CAG	CAA	1839	1839	613	Q	Q	G23401A;Q613Q;S;S	FALSE	FALSE	Yes	TRUE	Synonymous	SD2	TRUE	TRUE	FALSE	FALSE	FALSE	FALSE	FALSE	FALSE	FALSE	613	2	S:Q613Q
SRR12753474	23403	3	0	0.0	0.0	10	60.0	60.0	7387	59.98	59.98	4	60.0	60.0	0	NA	NA	NA	NA	7411	7411	2112	0.28590767564640585	5275	0.7140923243535942	7387	0.99676157063824	SRR12753474	3815.43842962663	2476	4807	AMPLICON	ILLUMINA	2020-08-19	Severe acute respiratory syndrome coronavirus 2	PAIRED	THE PETER DOHERTY INSTITUTE FOR INFECTION AND IMMUNITY	Australia	Oceania	['83']	['male']	0.99676157063824	SRR12753474	SRR12753474	['male']	['83']	23403	A	G	A>G	S	S	GAT	GGT	1841	1841	614	D	G	A23403G;D614G;S;S	FALSE	FALSE	Yes	FALSE	Non-Synonymous	SD2	TRUE	TRUE	FALSE	FALSE	FALSE	FALSE	FALSE	FALSE	FALSE	614	2	S:D614G
SRR12753474	23655	1	0	0.0	0.0	0	0.0	0.0	0	0.0	0.0	7674	60.0	60.0	0	NA	NA	NA	NA	7676	7676	3250	0.42350794891842586	4424	0.5764920510815742	7674	0.999739447628973	SRR12753474	3815.43842962663	2476	4807	AMPLICON	ILLUMINA	2020-08-19	Severe acute respiratory syndrome coronavirus 2	PAIRED	THE PETER DOHERTY INSTITUTE FOR INFECTION AND IMMUNITY	Australia	Oceania	['83']	['male']	0.999739447628973	SRR12753474	SRR12753474	['male']	['83']	23655	C	T	C>T	S	S	TCA	TTA	2093	2093	698	S	L	C23655T;S698L;S;S	FALSE	FALSE	Yes	FALSE	Non-Synonymous	NA	TRUE	TRUE	FALSE	FALSE	FALSE	FALSE	FALSE	FALSE	FALSE	698	2	S:S698L
SRR12753474	24933	4	2	60.0	36.0	8	60.0	60.0	6069	60.0	60.0	1021	60.0	60.0	0	NA	NA	NA	NA	7100	7100	243	0.23800195886385897	778	0.761998041136141	1021	0.143802816901408	SRR12753474	3815.43842962663	2476	4807	AMPLICON	ILLUMINA	2020-08-19	Severe acute respiratory syndrome coronavirus 2	PAIRED	THE PETER DOHERTY INSTITUTE FOR INFECTION AND IMMUNITY	Australia	Oceania	['83']	['male']	0.143802816901408	SRR12753474	SRR12753474	['male']	['83']	24933	G	T	G>T	S	S	GGT	GTT	3371	3371	1124	G	V	G24933T;G1124V;S;S	FALSE	FALSE	No	FALSE	Non-Synonymous	SD3	TRUE	TRUE	FALSE	FALSE	FALSE	FALSE	TRUE	TRUE	FALSE	1124	2	S:G1124V
SRR12753474	26526	3	0	0.0	0.0	4	47.0	47.0	3283	60.0	60.0	350	60.0	60.0	0	NA	NA	NA	NA	3637	3637	56	0.16	294	0.84	350	0.0962331591971405	SRR12753474	3815.43842962663	2476	4807	AMPLICON	ILLUMINA	2020-08-19	Severe acute respiratory syndrome coronavirus 2	PAIRED	THE PETER DOHERTY INSTITUTE FOR INFECTION AND IMMUNITY	Australia	Oceania	['83']	['male']	0.0962331591971405	SRR12753474	SRR12753474	['male']	['83']	26526	G	T	G>T	M	M	GCA	TCA	4	4	2	A	S	G26526T;A2S;M;M	FALSE	FALSE	No	FALSE	Non-Synonymous	NA	TRUE	TRUE	FALSE	FALSE	FALSE	FALSE	TRUE	TRUE	FALSE	2	2	M:A2S
SRR12753474	27000	2	0	0.0	0.0	0	0.0	0.0	150	60.0	60.0	8	60.0	60.0	0	NA	NA	NA	NA	158	158	4	0.5	4	0.5	8	0.0506329113924051	SRR12753474	3815.43842962663	2476	4807	AMPLICON	ILLUMINA	2020-08-19	Severe acute respiratory syndrome coronavirus 2	PAIRED	THE PETER DOHERTY INSTITUTE FOR INFECTION AND IMMUNITY	Australia	Oceania	['83']	['male']	0.0506329113924051	SRR12753474	SRR12753474	['male']	['83']	27000	G	T	G>T	M	M	GAC	TAC	478	478	160	D	Y	G27000T;D160Y;M;M	FALSE	FALSE	No	FALSE	Non-Synonymous	NA	TRUE	TRUE	FALSE	FALSE	FALSE	FALSE	TRUE	TRUE	FALSE	160	2	M:D160Y
SRR12753474	28881	1	2840	60.0	35.49	0	0.0	0.0	0	0.0	0.0	0	0.0	0.0	0	NA	NA	NA	NA	2840	2840	1244	0.43802816901408453	1596	0.5619718309859155	2840	1	SRR12753474	3815.43842962663	2476	4807	AMPLICON	ILLUMINA	2020-08-19	Severe acute respiratory syndrome coronavirus 2	PAIRED	THE PETER DOHERTY INSTITUTE FOR INFECTION AND IMMUNITY	Australia	Oceania	['83']	['male']	1	SRR12753474	SRR12753474	['male']	['83']	28881	G	A	G>A	N	N	AGG	AAG	608	608	203	R	K	G28881A;R203K;N;N	FALSE	FALSE	Yes	FALSE	Non-Synonymous	NA	TRUE	TRUE	FALSE	FALSE	FALSE	FALSE	FALSE	FALSE	FALSE	203	2	N:R203K
SRR12753474	28882	2	2792	60.0	35.37	2	60.0	60.0	0	0.0	0.0	0	0.0	0.0	0	NA	NA	NA	NA	2794	2794	1224	0.4383954154727794	1568	0.5616045845272206	2792	0.999284180386543	SRR12753474	3815.43842962663	2476	4807	AMPLICON	ILLUMINA	2020-08-19	Severe acute respiratory syndrome coronavirus 2	PAIRED	THE PETER DOHERTY INSTITUTE FOR INFECTION AND IMMUNITY	Australia	Oceania	['83']	['male']	0.999284180386543	SRR12753474	SRR12753474	['male']	['83']	28882	G	A	G>A	N	N	AGG	AGA	609	609	203	R	R	G28882A;R203R;N;N	FALSE	FALSE	Yes	TRUE	Synonymous	NA	TRUE	TRUE	FALSE	FALSE	FALSE	FALSE	FALSE	FALSE	FALSE	203	2	N:R203R
SRR12753474	28883	1	0	0.0	0.0	2844	60.0	60.0	0	0.0	0.0	0	0.0	0.0	0	NA	NA	NA	NA	2844	2844	1240	0.4360056258790436	1604	0.5639943741209564	2844	1	SRR12753474	3815.43842962663	2476	4807	AMPLICON	ILLUMINA	2020-08-19	Severe acute respiratory syndrome coronavirus 2	PAIRED	THE PETER DOHERTY INSTITUTE FOR INFECTION AND IMMUNITY	Australia	Oceania	['83']	['male']	1	SRR12753474	SRR12753474	['male']	['83']	28883	G	C	G>C	N	N	GGA	CGA	610	610	204	G	R	G28883C;G204R;N;N	FALSE	FALSE	Yes	FALSE	Non-Synonymous	NA	TRUE	TRUE	FALSE	FALSE	FALSE	FALSE	FALSE	FALSE	FALSE	204	2	N:G204R
SRR12753475	1163	3	0	0.0	0.0	4	60.0	60.0	4	60.0	60.0	3858	59.99	59.99	0	NA	NA	NA	NA	3866	3866	1604	0.4157594608605495	2254	0.5842405391394505	3858	0.997930677703052	SRR12753475	2820.75667766851	3415	6265	AMPLICON	ILLUMINA	2020-08-16	Severe acute respiratory syndrome coronavirus 2	PAIRED	THE PETER DOHERTY INSTITUTE FOR INFECTION AND IMMUNITY	Australia	Oceania	['missing']	['missing']	0.997930677703052	SRR12753475	SRR12753475	['missing']	['missing']	1163	A	T	A>T	orf1a	NSP2	ATT	TTT	898	358	120	I	F	A1163T;I120F;orf1a;NSP2	FALSE	FALSE	Yes	FALSE	Non-Synonymous	NA	TRUE	TRUE	FALSE	FALSE	FALSE	FALSE	FALSE	FALSE	FALSE	300	2	NSP2:I120F
SRR12753475	3037	3	0	0.0	0.0	4	60.0	60.0	4	60.0	60.0	4535	60.0	60.0	0	NA	NA	NA	NA	4547	4547	1170	0.2579933847850055	3365	0.7420066152149944	4535	0.99736089729492	SRR12753475	2820.75667766851	3415	6265	AMPLICON	ILLUMINA	2020-08-16	Severe acute respiratory syndrome coronavirus 2	PAIRED	THE PETER DOHERTY INSTITUTE FOR INFECTION AND IMMUNITY	Australia	Oceania	['missing']	['missing']	0.99736089729492	SRR12753475	SRR12753475	['missing']	['missing']	3037	C	T	C>T	orf1a	NSP3	TTC	TTT	2772	318	106	F	F	C3037T;F106F;orf1a;NSP3	FALSE	FALSE	Yes	TRUE	Synonymous	NA	TRUE	TRUE	FALSE	FALSE	FALSE	FALSE	TRUE	TRUE	TRUE	924	2	NSP3:F106F
SRR12753475	3763	3	1602	60.0	35.53	2	60.0	60.0	0	0.0	0.0	134	60.0	60.0	0	NA	NA	NA	NA	1738	1738	8	0.05970149253731343	126	0.9402985074626866	134	0.0771001150747986	SRR12753475	2820.75667766851	3415	6265	AMPLICON	ILLUMINA	2020-08-16	Severe acute respiratory syndrome coronavirus 2	PAIRED	THE PETER DOHERTY INSTITUTE FOR INFECTION AND IMMUNITY	Australia	Oceania	['missing']	['missing']	0.0771001150747986	SRR12753475	SRR12753475	['missing']	['missing']	3763	A	T	A>T	orf1a	NSP3	GTA	GTT	3498	1044	348	V	V	A3763T;V348V;orf1a;NSP3	FALSE	FALSE	No	TRUE	Synonymous	NA	FALSE	TRUE	FALSE	FALSE	FALSE	FALSE	TRUE	TRUE	FALSE	1166	2	NSP3:V348V
SRR12753475	3764	3	2	60.0	36.0	0	0.0	0.0	1640	60.0	60.0	92	60.0	60.0	0	NA	NA	NA	NA	1734	1734	6	0.06521739130434782	86	0.9347826086956522	92	0.0530565167243368	SRR12753475	2820.75667766851	3415	6265	AMPLICON	ILLUMINA	2020-08-16	Severe acute respiratory syndrome coronavirus 2	PAIRED	THE PETER DOHERTY INSTITUTE FOR INFECTION AND IMMUNITY	Australia	Oceania	['missing']	['missing']	0.0530565167243368	SRR12753475	SRR12753475	['missing']	['missing']	3764	G	T	G>T	orf1a	NSP3	GAT	TAT	3499	1045	349	D	Y	G3764T;D349Y;orf1a;NSP3	FALSE	FALSE	No	FALSE	Non-Synonymous	NA	TRUE	TRUE	FALSE	FALSE	FALSE	FALSE	TRUE	TRUE	FALSE	1167	2	NSP3:D349Y
SRR12753475	4086	2	0	0.0	0.0	82	60.0	60.0	0	0.0	0.0	812	60.0	60.0	0	NA	NA	NA	NA	894	894	78	0.9512195121951219	4	0.04878048780487805	82	0.0917225950782998	SRR12753475	2820.75667766851	3415	6265	AMPLICON	ILLUMINA	2020-08-16	Severe acute respiratory syndrome coronavirus 2	PAIRED	THE PETER DOHERTY INSTITUTE FOR INFECTION AND IMMUNITY	Australia	Oceania	['missing']	['missing']	0.0917225950782998	SRR12753475	SRR12753475	['missing']	['missing']	4086	T	C	T>C	orf1a	NSP3	ATT	ACT	3821	1367	456	I	T	T4086C;I456T;orf1a;NSP3	FALSE	FALSE	No	FALSE	Non-Synonymous	NA	TRUE	TRUE	FALSE	FALSE	FALSE	FALSE	FALSE	FALSE	FALSE	1274	2	NSP3:I456T
SRR12753475	4626	2	0	0.0	0.0	358	60.0	60.0	0	0.0	0.0	30	60.0	60.0	0	NA	NA	NA	NA	388	388	4	0.13333333333333333	26	0.8666666666666667	30	0.077319587628866	SRR12753475	2820.75667766851	3415	6265	AMPLICON	ILLUMINA	2020-08-16	Severe acute respiratory syndrome coronavirus 2	PAIRED	THE PETER DOHERTY INSTITUTE FOR INFECTION AND IMMUNITY	Australia	Oceania	['missing']	['missing']	0.077319587628866	SRR12753475	SRR12753475	['missing']	['missing']	4626	C	T	C>T	orf1a	NSP3	ACA	ATA	4361	1907	636	T	I	C4626T;T636I;orf1a;NSP3	FALSE	FALSE	No	FALSE	Non-Synonymous	NA	TRUE	TRUE	FALSE	FALSE	FALSE	FALSE	FALSE	FALSE	FALSE	1454	2	NSP3:T636I
SRR12753475	4824	3	2	60.0	21.0	2664	60.0	60.0	0	0.0	0.0	192	59.78	59.78	0	NA	NA	NA	NA	2858	2858	70	0.3645833333333333	122	0.6354166666666666	192	0.0671798460461861	SRR12753475	2820.75667766851	3415	6265	AMPLICON	ILLUMINA	2020-08-16	Severe acute respiratory syndrome coronavirus 2	PAIRED	THE PETER DOHERTY INSTITUTE FOR INFECTION AND IMMUNITY	Australia	Oceania	['missing']	['missing']	0.0671798460461861	SRR12753475	SRR12753475	['missing']	['missing']	4824	C	T	C>T	orf1a	NSP3	TCT	TTT	4559	2105	702	S	F	C4824T;S702F;orf1a;NSP3	FALSE	FALSE	No	FALSE	Non-Synonymous	NA	TRUE	TRUE	FALSE	FALSE	FALSE	FALSE	FALSE	FALSE	FALSE	1520	2	NSP3:S702F
SRR12753475	5009	3	0	0.0	0.0	3854	60.0	60.0	8	60.0	60.0	294	60.0	60.0	0	NA	NA	NA	NA	4156	4156	256	0.8707482993197279	38	0.1292517006802721	294	0.0707410972088547	SRR12753475	2820.75667766851	3415	6265	AMPLICON	ILLUMINA	2020-08-16	Severe acute respiratory syndrome coronavirus 2	PAIRED	THE PETER DOHERTY INSTITUTE FOR INFECTION AND IMMUNITY	Australia	Oceania	['missing']	['missing']	0.0707410972088547	SRR12753475	SRR12753475	['missing']	['missing']	5009	C	T	C>T	orf1a	NSP3	CAA	TAA	4744	2290	764	Q	Stop	C5009T;Q764Stop;orf1a;NSP3	TRUE	FALSE	No	NA	Nonsense	NA	TRUE	TRUE	FALSE	TRUE	FALSE	FALSE	FALSE	FALSE	FALSE	1582	2	NSP3:Q764Stop
SRR12753475	5979	2	0	0.0	0.0	842	60.0	60.0	48	60.0	60.0	0	0.0	0.0	0	NA	NA	NA	NA	890	890	38	0.7916666666666666	10	0.20833333333333334	48	0.0539325842696629	SRR12753475	2820.75667766851	3415	6265	AMPLICON	ILLUMINA	2020-08-16	Severe acute respiratory syndrome coronavirus 2	PAIRED	THE PETER DOHERTY INSTITUTE FOR INFECTION AND IMMUNITY	Australia	Oceania	['missing']	['missing']	0.0539325842696629	SRR12753475	SRR12753475	['missing']	['missing']	5979	C	G	C>G	orf1a	NSP3	TCT	TGT	5714	3260	1087	S	C	C5979G;S1087C;orf1a;NSP3	FALSE	FALSE	No	FALSE	Non-Synonymous	NA	FALSE	TRUE	FALSE	TRUE	FALSE	FALSE	FALSE	FALSE	FALSE	1905	2	NSP3:S1087C
SRR12753475	7540	1	0	0.0	0.0	216	60.0	60.0	0	0.0	0.0	0	0.0	0.0	0	NA	NA	NA	NA	216	216	80	0.37037037037037035	136	0.6296296296296297	216	1	SRR12753475	2820.75667766851	3415	6265	AMPLICON	ILLUMINA	2020-08-16	Severe acute respiratory syndrome coronavirus 2	PAIRED	THE PETER DOHERTY INSTITUTE FOR INFECTION AND IMMUNITY	Australia	Oceania	['missing']	['missing']	1	SRR12753475	SRR12753475	['missing']	['missing']	7540	T	C	T>C	orf1a	NSP3	ACT	ACC	7275	4821	1607	T	T	T7540C;T1607T;orf1a;NSP3	FALSE	FALSE	Yes	TRUE	Synonymous	NA	TRUE	TRUE	FALSE	FALSE	FALSE	FALSE	TRUE	TRUE	TRUE	2425	2	NSP3:T1607T
SRR12753475	7600	2	0	0.0	0.0	126	60.0	60.0	0	0.0	0.0	12	60.0	60.0	0	NA	NA	NA	NA	138	138	2	0.16666666666666666	10	0.8333333333333334	12	0.0869565217391304	SRR12753475	2820.75667766851	3415	6265	AMPLICON	ILLUMINA	2020-08-16	Severe acute respiratory syndrome coronavirus 2	PAIRED	THE PETER DOHERTY INSTITUTE FOR INFECTION AND IMMUNITY	Australia	Oceania	['missing']	['missing']	0.0869565217391304	SRR12753475	SRR12753475	['missing']	['missing']	7600	C	T	C>T	orf1a	NSP3	TGC	TGT	7335	4881	1627	C	C	C7600T;C1627C;orf1a;NSP3	FALSE	FALSE	No	TRUE	Synonymous	NA	TRUE	TRUE	FALSE	FALSE	FALSE	FALSE	FALSE	FALSE	TRUE	2445	2	NSP3:C1627C
SRR12753475	8586	2	0	0.0	0.0	0	0.0	0.0	106	60.0	60.0	1084	60.0	60.0	0	NA	NA	NA	NA	1190	1190	10	0.09433962264150944	96	0.9056603773584906	106	0.0890756302521008	SRR12753475	2820.75667766851	3415	6265	AMPLICON	ILLUMINA	2020-08-16	Severe acute respiratory syndrome coronavirus 2	PAIRED	THE PETER DOHERTY INSTITUTE FOR INFECTION AND IMMUNITY	Australia	Oceania	['missing']	['missing']	0.0890756302521008	SRR12753475	SRR12753475	['missing']	['missing']	8586	T	G	T>G	orf1a	NSP4	ATT	AGT	8321	32	11	I	S	T8586G;I11S;orf1a;NSP4	FALSE	FALSE	No	FALSE	Non-Synonymous	NA	FALSE	TRUE	FALSE	TRUE	FALSE	FALSE	FALSE	FALSE	FALSE	2774	2	NSP4:I11S
SRR12753475	8956	2	0	0.0	0.0	1002	60.0	60.0	0	0.0	0.0	76	60.0	60.0	0	NA	NA	NA	NA	1078	1078	64	0.8421052631578947	12	0.15789473684210525	76	0.0705009276437848	SRR12753475	2820.75667766851	3415	6265	AMPLICON	ILLUMINA	2020-08-16	Severe acute respiratory syndrome coronavirus 2	PAIRED	THE PETER DOHERTY INSTITUTE FOR INFECTION AND IMMUNITY	Australia	Oceania	['missing']	['missing']	0.0705009276437848	SRR12753475	SRR12753475	['missing']	['missing']	8956	C	T	C>T	orf1a	NSP4	TAC	TAT	8691	402	134	Y	Y	C8956T;Y134Y;orf1a;NSP4	FALSE	FALSE	No	TRUE	Synonymous	NA	TRUE	TRUE	FALSE	TRUE	FALSE	FALSE	FALSE	FALSE	FALSE	2897	2	NSP4:Y134Y
SRR12753475	9015	2	0	0.0	0.0	1796	60.0	60.0	0	0.0	0.0	100	60.0	60.0	0	NA	NA	NA	NA	1896	1896	68	0.68	32	0.32	100	0.0527426160337553	SRR12753475	2820.75667766851	3415	6265	AMPLICON	ILLUMINA	2020-08-16	Severe acute respiratory syndrome coronavirus 2	PAIRED	THE PETER DOHERTY INSTITUTE FOR INFECTION AND IMMUNITY	Australia	Oceania	['missing']	['missing']	0.0527426160337553	SRR12753475	SRR12753475	['missing']	['missing']	9015	C	T	C>T	orf1a	NSP4	GCT	GTT	8750	461	154	A	V	C9015T;A154V;orf1a;NSP4	FALSE	FALSE	No	FALSE	Non-Synonymous	NA	TRUE	TRUE	FALSE	FALSE	FALSE	FALSE	TRUE	TRUE	FALSE	2917	2	NSP4:A154V
SRR12753475	10408	4	2	60.0	21.0	6893	59.99	59.99	2	60.0	60.0	392	60.0	60.0	0	NA	NA	NA	NA	7289	7289	48	0.12244897959183673	344	0.8775510204081632	392	0.053779667992866	SRR12753475	2820.75667766851	3415	6265	AMPLICON	ILLUMINA	2020-08-16	Severe acute respiratory syndrome coronavirus 2	PAIRED	THE PETER DOHERTY INSTITUTE FOR INFECTION AND IMMUNITY	Australia	Oceania	['missing']	['missing']	0.053779667992866	SRR12753475	SRR12753475	['missing']	['missing']	10408	C	T	C>T	orf1a	NSP5	TAC	TAT	10143	354	118	Y	Y	C10408T;Y118Y;orf1a;NSP5	FALSE	FALSE	No	TRUE	Synonymous	NA	TRUE	FALSE	FALSE	FALSE	FALSE	FALSE	FALSE	FALSE	FALSE	3381	2	NSP5:Y118Y
SRR12753475	10643	4	380	60.0	35.39	2	60.0	60.0	5656	60.0	60.0	2	60.0	60.0	0	NA	NA	NA	NA	6040	6040	90	0.23684210526315788	290	0.7631578947368421	380	0.0629139072847682	SRR12753475	2820.75667766851	3415	6265	AMPLICON	ILLUMINA	2020-08-16	Severe acute respiratory syndrome coronavirus 2	PAIRED	THE PETER DOHERTY INSTITUTE FOR INFECTION AND IMMUNITY	Australia	Oceania	['missing']	['missing']	0.0629139072847682	SRR12753475	SRR12753475	['missing']	['missing']	10643	G	A	G>A	orf1a	NSP5	GAC	AAC	10378	589	197	D	N	G10643A;D197N;orf1a;NSP5	FALSE	FALSE	No	FALSE	Non-Synonymous	NA	TRUE	TRUE	FALSE	FALSE	FALSE	FALSE	TRUE	FALSE	FALSE	3460	2	NSP5:D197N
SRR12753475	11267	2	0	0.0	0.0	0	0.0	0.0	1976	59.99	59.99	110	60.0	60.0	0	NA	NA	NA	NA	2086	2086	38	0.34545454545454546	72	0.6545454545454545	110	0.0527325023969319	SRR12753475	2820.75667766851	3415	6265	AMPLICON	ILLUMINA	2020-08-16	Severe acute respiratory syndrome coronavirus 2	PAIRED	THE PETER DOHERTY INSTITUTE FOR INFECTION AND IMMUNITY	Australia	Oceania	['missing']	['missing']	0.0527325023969319	SRR12753475	SRR12753475	['missing']	['missing']	11267	G	T	G>T	orf1a	NSP6	GAT	TAT	11002	295	99	D	Y	G11267T;D99Y;orf1a;NSP6	FALSE	FALSE	No	FALSE	Non-Synonymous	NA	TRUE	FALSE	FALSE	FALSE	FALSE	FALSE	FALSE	FALSE	FALSE	3668	2	NSP6:D99Y
SRR12753475	12012	4	4	60.0	21.0	6803	60.0	60.0	2	60.0	60.0	858	60.0	60.0	0	NA	NA	NA	NA	7667	7667	683	0.796037296037296	175	0.20396270396270397	858	0.111908177905308	SRR12753475	2820.75667766851	3415	6265	AMPLICON	ILLUMINA	2020-08-16	Severe acute respiratory syndrome coronavirus 2	PAIRED	THE PETER DOHERTY INSTITUTE FOR INFECTION AND IMMUNITY	Australia	Oceania	['missing']	['missing']	0.111908177905308	SRR12753475	SRR12753475	['missing']	['missing']	12012	C	T	C>T	orf1a	NSP7	TCT	TTT	11747	170	57	S	F	C12012T;S57F;orf1a;NSP7	FALSE	FALSE	No	FALSE	Non-Synonymous	NA	TRUE	TRUE	FALSE	FALSE	FALSE	FALSE	TRUE	TRUE	FALSE	3916	2	NSP7:S57F
SRR12753475	13326	2	0	0.0	0.0	4276	59.98	59.98	0	0.0	0.0	260	60.0	60.0	0	NA	NA	NA	NA	4536	4536	32	0.12307692307692308	228	0.8769230769230769	260	0.0573192239858906	SRR12753475	2820.75667766851	3415	6265	AMPLICON	ILLUMINA	2020-08-16	Severe acute respiratory syndrome coronavirus 2	PAIRED	THE PETER DOHERTY INSTITUTE FOR INFECTION AND IMMUNITY	Australia	Oceania	['missing']	['missing']	0.0573192239858906	SRR12753475	SRR12753475	['missing']	['missing']	13326	C	T	C>T	orf1a	NSP10	ACA	ATA	13061	302	101	T	I	C13326T;T101I;orf1a;NSP10	FALSE	FALSE	No	FALSE	Non-Synonymous	NA	TRUE	FALSE	FALSE	FALSE	FALSE	FALSE	FALSE	FALSE	FALSE	4354	2	NSP10:T101I
SRR12753475	13634	2	38	60.0	34.47	0	0.0	0.0	0	0.0	0.0	630	60.0	60.0	0	NA	NA	NA	NA	668	668	34	0.8947368421052632	4	0.10526315789473684	38	0.0568862275449102	SRR12753475	2820.75667766851	3415	6265	AMPLICON	ILLUMINA	2020-08-16	Severe acute respiratory syndrome coronavirus 2	PAIRED	THE PETER DOHERTY INSTITUTE FOR INFECTION AND IMMUNITY	Australia	Oceania	['missing']	['missing']	0.0568862275449102	SRR12753475	SRR12753475	['missing']	['missing']	13634	T	A	T>A	orf1b	NSP12	TTA	TAA	167	194	65	L	Stop	T13634A;L65Stop;orf1b;NSP12	TRUE	FALSE	No	NA	Nonsense	NA	TRUE	TRUE	FALSE	FALSE	FALSE	FALSE	TRUE	TRUE	FALSE	56	2	NSP12:L65Stop
SRR12753475	13645	3	0	0.0	0.0	150	60.0	60.0	6	60.0	60.0	1008	60.0	60.0	0	NA	NA	NA	NA	1164	1164	130	0.8666666666666667	20	0.13333333333333333	150	0.128865979381443	SRR12753475	2820.75667766851	3415	6265	AMPLICON	ILLUMINA	2020-08-16	Severe acute respiratory syndrome coronavirus 2	PAIRED	THE PETER DOHERTY INSTITUTE FOR INFECTION AND IMMUNITY	Australia	Oceania	['missing']	['missing']	0.128865979381443	SRR12753475	SRR12753475	['missing']	['missing']	13645	T	C	T>C	orf1b	NSP12	TAC	CAC	178	205	69	Y	H	T13645C;Y69H;orf1b;NSP12	FALSE	FALSE	No	FALSE	Non-Synonymous	NA	TRUE	TRUE	FALSE	FALSE	FALSE	FALSE	TRUE	TRUE	FALSE	60	2	NSP12:Y69H
SRR12753475	13669	2	0	0.0	0.0	144	60.0	60.0	0	0.0	0.0	2048	59.99	59.99	0	NA	NA	NA	NA	2192	2192	122	0.8472222222222222	22	0.1527777777777778	144	0.0656934306569343	SRR12753475	2820.75667766851	3415	6265	AMPLICON	ILLUMINA	2020-08-16	Severe acute respiratory syndrome coronavirus 2	PAIRED	THE PETER DOHERTY INSTITUTE FOR INFECTION AND IMMUNITY	Australia	Oceania	['missing']	['missing']	0.0656934306569343	SRR12753475	SRR12753475	['missing']	['missing']	13669	T	C	T>C	orf1b	NSP12	TTC	CTC	202	229	77	F	L	T13669C;F77L;orf1b;NSP12	FALSE	FALSE	No	FALSE	Non-Synonymous	NA	TRUE	TRUE	FALSE	FALSE	FALSE	FALSE	TRUE	FALSE	TRUE	68	2	NSP12:F77L
SRR12753475	14408	1	0	0.0	0.0	0	0.0	0.0	0	0.0	0.0	2054	59.98	59.98	0	NA	NA	NA	NA	2088	2088	974	0.4741966893865628	1080	0.5258033106134372	2054	0.983716475095785	SRR12753475	2820.75667766851	3415	6265	AMPLICON	ILLUMINA	2020-08-16	Severe acute respiratory syndrome coronavirus 2	PAIRED	THE PETER DOHERTY INSTITUTE FOR INFECTION AND IMMUNITY	Australia	Oceania	['missing']	['missing']	0.983716475095785	SRR12753475	SRR12753475	['missing']	['missing']	14408	C	T	C>T	orf1b	NSP12	CCT	CTT	941	968	323	P	L	C14408T;P323L;orf1b;NSP12	FALSE	FALSE	Yes	FALSE	Non-Synonymous	NA	TRUE	FALSE	FALSE	FALSE	FALSE	FALSE	FALSE	FALSE	FALSE	314	2	NSP12:P323L
SRR12753475	14720	2	0	0.0	0.0	0	0.0	0.0	424	60.0	60.0	26	60.0	60.0	0	NA	NA	NA	NA	450	450	12	0.46153846153846156	14	0.5384615384615384	26	0.0577777777777778	SRR12753475	2820.75667766851	3415	6265	AMPLICON	ILLUMINA	2020-08-16	Severe acute respiratory syndrome coronavirus 2	PAIRED	THE PETER DOHERTY INSTITUTE FOR INFECTION AND IMMUNITY	Australia	Oceania	['missing']	['missing']	0.0577777777777778	SRR12753475	SRR12753475	['missing']	['missing']	14720	G	T	G>T	orf1b	NSP12	GGT	GTT	1253	1280	427	G	V	G14720T;G427V;orf1b;NSP12	FALSE	FALSE	No	FALSE	Non-Synonymous	NA	TRUE	TRUE	FALSE	TRUE	FALSE	FALSE	FALSE	FALSE	TRUE	418	2	NSP12:G427V
SRR12753475	15102	3	2	60.0	36.0	4	60.0	60.0	6282	60.0	60.0	0	0.0	0.0	0	NA	NA	NA	NA	6288	6288	1766	0.28112066220948745	4516	0.7188793377905126	6282	0.999045801526718	SRR12753475	2820.75667766851	3415	6265	AMPLICON	ILLUMINA	2020-08-16	Severe acute respiratory syndrome coronavirus 2	PAIRED	THE PETER DOHERTY INSTITUTE FOR INFECTION AND IMMUNITY	Australia	Oceania	['missing']	['missing']	0.999045801526718	SRR12753475	SRR12753475	['missing']	['missing']	15102	T	G	T>G	orf1b	NSP12	GCT	GCG	1635	1662	554	A	A	T15102G;A554A;orf1b;NSP12	FALSE	FALSE	Yes	TRUE	Synonymous	NA	TRUE	TRUE	FALSE	TRUE	FALSE	FALSE	FALSE	FALSE	TRUE	545	2	NSP12:A554A
SRR12753475	15594	3	6	60.0	26.0	0	0.0	0.0	2	60.0	60.0	7905	59.99	59.99	0	NA	NA	NA	NA	7913	7913	7092	0.8971537001897533	813	0.10284629981024668	7905	0.998989005434096	SRR12753475	2820.75667766851	3415	6265	AMPLICON	ILLUMINA	2020-08-16	Severe acute respiratory syndrome coronavirus 2	PAIRED	THE PETER DOHERTY INSTITUTE FOR INFECTION AND IMMUNITY	Australia	Oceania	['missing']	['missing']	0.998989005434096	SRR12753475	SRR12753475	['missing']	['missing']	15594	G	T	G>T	orf1b	NSP12	AAG	AAT	2127	2154	718	K	N	G15594T;K718N;orf1b;NSP12	FALSE	FALSE	Yes	FALSE	Non-Synonymous	NA	TRUE	TRUE	FALSE	FALSE	FALSE	FALSE	FALSE	FALSE	FALSE	709	2	NSP12:K718N
SRR12753475	16647	2	2	60.0	36.0	0	0.0	0.0	0	0.0	0.0	6237	59.99	59.99	0	NA	NA	NA	NA	6239	6239	2653	0.42536475869809204	3584	0.574635241301908	6237	0.99967943580702	SRR12753475	2820.75667766851	3415	6265	AMPLICON	ILLUMINA	2020-08-16	Severe acute respiratory syndrome coronavirus 2	PAIRED	THE PETER DOHERTY INSTITUTE FOR INFECTION AND IMMUNITY	Australia	Oceania	['missing']	['missing']	0.99967943580702	SRR12753475	SRR12753475	['missing']	['missing']	16647	G	T	G>T	orf1b	NSP13	ACG	ACT	3180	411	137	T	T	G16647T;T137T;orf1b;NSP13	FALSE	FALSE	Yes	TRUE	Synonymous	NA	TRUE	TRUE	FALSE	FALSE	FALSE	FALSE	TRUE	TRUE	TRUE	1060	2	NSP13:T137T
SRR12753475	18555	3	4	60.0	34.0	4	60.0	60.0	0	0.0	0.0	2208	60.0	60.0	0	NA	NA	NA	NA	2216	2216	530	0.24003623188405798	1678	0.759963768115942	2208	0.996389891696751	SRR12753475	2820.75667766851	3415	6265	AMPLICON	ILLUMINA	2020-08-16	Severe acute respiratory syndrome coronavirus 2	PAIRED	THE PETER DOHERTY INSTITUTE FOR INFECTION AND IMMUNITY	Australia	Oceania	['missing']	['missing']	0.996389891696751	SRR12753475	SRR12753475	['missing']	['missing']	18555	C	T	C>T	orf1b	NSP14	GAC	GAT	5088	516	172	D	D	C18555T;D172D;orf1b;NSP14	FALSE	FALSE	Yes	TRUE	Synonymous	NA	TRUE	TRUE	FALSE	FALSE	FALSE	FALSE	FALSE	FALSE	TRUE	1696	2	NSP14:D172D
SRR12753475	19127	3	2	60.0	27.0	186	60.0	60.0	0	0.0	0.0	2952	60.0	60.0	0	NA	NA	NA	NA	3140	3140	76	0.40860215053763443	110	0.5913978494623656	186	0.0592356687898089	SRR12753475	2820.75667766851	3415	6265	AMPLICON	ILLUMINA	2020-08-16	Severe acute respiratory syndrome coronavirus 2	PAIRED	THE PETER DOHERTY INSTITUTE FOR INFECTION AND IMMUNITY	Australia	Oceania	['missing']	['missing']	0.0592356687898089	SRR12753475	SRR12753475	['missing']	['missing']	19127	T	C	T>C	orf1b	NSP14	ATA	ACA	5660	1088	363	I	T	T19127C;I363T;orf1b;NSP14	FALSE	FALSE	No	FALSE	Non-Synonymous	NA	TRUE	TRUE	FALSE	FALSE	FALSE	FALSE	TRUE	TRUE	FALSE	1887	2	NSP14:I363T
SRR12753475	19259	2	0	0.0	0.0	1504	60.0	60.0	0	0.0	0.0	184	60.0	60.0	0	NA	NA	NA	NA	1688	1688	4	0.021739130434782608	180	0.9782608695652174	184	0.109004739336493	SRR12753475	2820.75667766851	3415	6265	AMPLICON	ILLUMINA	2020-08-16	Severe acute respiratory syndrome coronavirus 2	PAIRED	THE PETER DOHERTY INSTITUTE FOR INFECTION AND IMMUNITY	Australia	Oceania	['missing']	['missing']	0.109004739336493	SRR12753475	SRR12753475	['missing']	['missing']	19259	C	T	C>T	orf1b	NSP14	TCT	TTT	5792	1220	407	S	F	C19259T;S407F;orf1b;NSP14	FALSE	FALSE	No	FALSE	Non-Synonymous	NA	TRUE	TRUE	FALSE	TRUE	FALSE	FALSE	FALSE	FALSE	TRUE	1931	2	NSP14:S407F
SRR12753475	19599	3	0	0.0	0.0	2	60.0	60.0	1062	59.98	59.98	138	60.0	60.0	0	NA	NA	NA	NA	1202	1202	130	0.9420289855072463	8	0.057971014492753624	138	0.114808652246256	SRR12753475	2820.75667766851	3415	6265	AMPLICON	ILLUMINA	2020-08-16	Severe acute respiratory syndrome coronavirus 2	PAIRED	THE PETER DOHERTY INSTITUTE FOR INFECTION AND IMMUNITY	Australia	Oceania	['missing']	['missing']	0.114808652246256	SRR12753475	SRR12753475	['missing']	['missing']	19599	G	T	G>T	orf1b	NSP14	TGG	TGT	6132	1560	520	W	C	G19599T;W520C;orf1b;NSP14	FALSE	FALSE	No	FALSE	Non-Synonymous	NA	TRUE	FALSE	FALSE	FALSE	FALSE	FALSE	FALSE	FALSE	FALSE	2044	2	NSP14:W520C
SRR12753475	20235	2	0	0.0	0.0	544	60.0	60.0	0	0.0	0.0	34	60.0	60.0	0	NA	NA	NA	NA	578	578	32	0.9411764705882353	2	0.058823529411764705	34	0.0588235294117647	SRR12753475	2820.75667766851	3415	6265	AMPLICON	ILLUMINA	2020-08-16	Severe acute respiratory syndrome coronavirus 2	PAIRED	THE PETER DOHERTY INSTITUTE FOR INFECTION AND IMMUNITY	Australia	Oceania	['missing']	['missing']	0.0588235294117647	SRR12753475	SRR12753475	['missing']	['missing']	20235	C	T	C>T	orf1b	NSP15	CCC	CCT	6768	615	205	P	P	C20235T;P205P;orf1b;NSP15	FALSE	FALSE	No	TRUE	Synonymous	NA	TRUE	TRUE	FALSE	FALSE	FALSE	FALSE	TRUE	TRUE	TRUE	2256	2	NSP15:P205P
SRR12753475	20307	3	2	60.0	32.0	992	60.0	60.0	0	0.0	0.0	94	60.0	60.0	0	NA	NA	NA	NA	1088	1088	70	0.7446808510638298	24	0.2553191489361702	94	0.0863970588235294	SRR12753475	2820.75667766851	3415	6265	AMPLICON	ILLUMINA	2020-08-16	Severe acute respiratory syndrome coronavirus 2	PAIRED	THE PETER DOHERTY INSTITUTE FOR INFECTION AND IMMUNITY	Australia	Oceania	['missing']	['missing']	0.0863970588235294	SRR12753475	SRR12753475	['missing']	['missing']	20307	C	T	C>T	orf1b	NSP15	GGC	GGT	6840	687	229	G	G	C20307T;G229G;orf1b;NSP15	FALSE	FALSE	No	TRUE	Synonymous	NA	TRUE	TRUE	FALSE	FALSE	FALSE	FALSE	TRUE	TRUE	TRUE	2280	2	NSP15:G229G
SRR12753475	20311	2	0	0.0	0.0	0	0.0	0.0	1060	60.0	60.0	60	60.0	60.0	0	NA	NA	NA	NA	1120	1120	54	0.9	6	0.1	60	0.0535714285714286	SRR12753475	2820.75667766851	3415	6265	AMPLICON	ILLUMINA	2020-08-16	Severe acute respiratory syndrome coronavirus 2	PAIRED	THE PETER DOHERTY INSTITUTE FOR INFECTION AND IMMUNITY	Australia	Oceania	['missing']	['missing']	0.0535714285714286	SRR12753475	SRR12753475	['missing']	['missing']	20311	G	T	G>T	orf1b	NSP15	GCC	TCC	6844	691	231	A	S	G20311T;A231S;orf1b;NSP15	FALSE	FALSE	No	FALSE	Non-Synonymous	NA	TRUE	TRUE	FALSE	FALSE	FALSE	FALSE	TRUE	TRUE	TRUE	2282	2	NSP15:A231S
SRR12753475	21995	3	2	60.0	32.0	36	60.0	60.0	0	0.0	0.0	622	60.0	60.0	0	NA	NA	NA	NA	660	660	2	0.05555555555555555	34	0.9444444444444444	36	0.0545454545454545	SRR12753475	2820.75667766851	3415	6265	AMPLICON	ILLUMINA	2020-08-16	Severe acute respiratory syndrome coronavirus 2	PAIRED	THE PETER DOHERTY INSTITUTE FOR INFECTION AND IMMUNITY	Australia	Oceania	['missing']	['missing']	0.0545454545454545	SRR12753475	SRR12753475	['missing']	['missing']	21995	T	C	T>C	S	S	TAC	CAC	433	433	145	Y	H	T21995C;Y145H;S;S	FALSE	FALSE	No	FALSE	Non-Synonymous	NTD	TRUE	TRUE	FALSE	FALSE	FALSE	FALSE	TRUE	TRUE	FALSE	145	2	S:Y145H
SRR12753475	22000	2	0	0.0	0.0	408	60.0	60.0	0	0.0	0.0	34	60.0	60.0	0	NA	NA	NA	NA	442	442	2	0.058823529411764705	32	0.9411764705882353	34	0.0769230769230769	SRR12753475	2820.75667766851	3415	6265	AMPLICON	ILLUMINA	2020-08-16	Severe acute respiratory syndrome coronavirus 2	PAIRED	THE PETER DOHERTY INSTITUTE FOR INFECTION AND IMMUNITY	Australia	Oceania	['missing']	['missing']	0.0769230769230769	SRR12753475	SRR12753475	['missing']	['missing']	22000	C	T	C>T	S	S	CAC	CAT	438	438	146	H	H	C22000T;H146H;S;S	FALSE	FALSE	No	TRUE	Synonymous	NTD	TRUE	TRUE	FALSE	FALSE	FALSE	FALSE	TRUE	TRUE	FALSE	146	2	S:H146H
SRR12753475	23196	3	0	0.0	0.0	2	60.0	60.0	2466	60.0	60.0	148	60.0	60.0	0	NA	NA	NA	NA	2616	2616	122	0.8243243243243243	26	0.17567567567567569	148	0.0565749235474006	SRR12753475	2820.75667766851	3415	6265	AMPLICON	ILLUMINA	2020-08-16	Severe acute respiratory syndrome coronavirus 2	PAIRED	THE PETER DOHERTY INSTITUTE FOR INFECTION AND IMMUNITY	Australia	Oceania	['missing']	['missing']	0.0565749235474006	SRR12753475	SRR12753475	['missing']	['missing']	23196	G	T	G>T	S	S	GGT	GTT	1634	1634	545	G	V	G23196T;G545V;S;S	FALSE	FALSE	No	FALSE	Non-Synonymous	SD1	TRUE	TRUE	FALSE	FALSE	FALSE	FALSE	FALSE	FALSE	FALSE	545	2	S:G545V
SRR12753475	23401	3	5612	59.99	35.61	0	0.0	0.0	10	60.0	60.0	6	60.0	60.0	0	NA	NA	NA	NA	5628	5628	1512	0.2694226657163222	4100	0.7305773342836779	5612	0.997157071783937	SRR12753475	2820.75667766851	3415	6265	AMPLICON	ILLUMINA	2020-08-16	Severe acute respiratory syndrome coronavirus 2	PAIRED	THE PETER DOHERTY INSTITUTE FOR INFECTION AND IMMUNITY	Australia	Oceania	['missing']	['missing']	0.997157071783937	SRR12753475	SRR12753475	['missing']	['missing']	23401	G	A	G>A	S	S	CAG	CAA	1839	1839	613	Q	Q	G23401A;Q613Q;S;S	FALSE	FALSE	Yes	TRUE	Synonymous	SD2	TRUE	TRUE	FALSE	FALSE	FALSE	FALSE	FALSE	FALSE	FALSE	613	2	S:Q613Q
SRR12753475	23403	2	0	0.0	0.0	8	60.0	60.0	5552	59.99	59.99	0	0.0	0.0	0	NA	NA	NA	NA	5568	5568	1434	0.25828530259365995	4118	0.7417146974063401	5552	0.997126436781609	SRR12753475	2820.75667766851	3415	6265	AMPLICON	ILLUMINA	2020-08-16	Severe acute respiratory syndrome coronavirus 2	PAIRED	THE PETER DOHERTY INSTITUTE FOR INFECTION AND IMMUNITY	Australia	Oceania	['missing']	['missing']	0.997126436781609	SRR12753475	SRR12753475	['missing']	['missing']	23403	A	G	A>G	S	S	GAT	GGT	1841	1841	614	D	G	A23403G;D614G;S;S	FALSE	FALSE	Yes	FALSE	Non-Synonymous	SD2	TRUE	TRUE	FALSE	FALSE	FALSE	FALSE	FALSE	FALSE	FALSE	614	2	S:D614G
SRR12753475	24102	3	2	60.0	32.0	0	0.0	0.0	1232	59.97	59.97	90	60.0	60.0	0	NA	NA	NA	NA	1324	1324	82	0.9111111111111111	8	0.08888888888888889	90	0.06797583081571	SRR12753475	2820.75667766851	3415	6265	AMPLICON	ILLUMINA	2020-08-16	Severe acute respiratory syndrome coronavirus 2	PAIRED	THE PETER DOHERTY INSTITUTE FOR INFECTION AND IMMUNITY	Australia	Oceania	['missing']	['missing']	0.06797583081571	SRR12753475	SRR12753475	['missing']	['missing']	24102	G	T	G>T	S	S	AGA	ATA	2540	2540	847	R	I	G24102T;R847I;S;S	FALSE	FALSE	No	FALSE	Non-Synonymous	CR	TRUE	TRUE	FALSE	FALSE	FALSE	FALSE	FALSE	FALSE	TRUE	847	2	S:R847I
SRR12753475	24145	2	0	0.0	0.0	82	60.0	60.0	1074	59.96	59.96	0	0.0	0.0	0	NA	NA	NA	NA	1156	1156	70	0.8536585365853658	12	0.14634146341463414	82	0.0709342560553633	SRR12753475	2820.75667766851	3415	6265	AMPLICON	ILLUMINA	2020-08-16	Severe acute respiratory syndrome coronavirus 2	PAIRED	THE PETER DOHERTY INSTITUTE FOR INFECTION AND IMMUNITY	Australia	Oceania	['missing']	['missing']	0.0709342560553633	SRR12753475	SRR12753475	['missing']	['missing']	24145	G	C	G>C	S	S	TTG	TTC	2583	2583	861	L	F	G24145C;L861F;S;S	FALSE	FALSE	No	FALSE	Non-Synonymous	CR	FALSE	TRUE	FALSE	FALSE	FALSE	FALSE	FALSE	FALSE	TRUE	861	2	S:L861F
SRR12753475	25346	2	0	0.0	0.0	0	0.0	0.0	5590	59.99	59.99	412	59.92	59.92	0	NA	NA	NA	NA	6002	6002	396	0.9611650485436893	16	0.038834951456310676	412	0.068643785404865	SRR12753475	2820.75667766851	3415	6265	AMPLICON	ILLUMINA	2020-08-16	Severe acute respiratory syndrome coronavirus 2	PAIRED	THE PETER DOHERTY INSTITUTE FOR INFECTION AND IMMUNITY	Australia	Oceania	['missing']	['missing']	0.068643785404865	SRR12753475	SRR12753475	['missing']	['missing']	25346	G	T	G>T	S	S	GAG	TAG	3784	3784	1262	E	Stop	G25346T;E1262Stop;S;S	TRUE	FALSE	No	NA	Nonsense	HR2-TM-CT	TRUE	TRUE	TRUE	FALSE	FALSE	FALSE	TRUE	TRUE	FALSE	1262	2	S:E1262Stop
SRR12753475	26246	3	2	60.0	32.0	128	60.0	60.0	0	0.0	0.0	2106	60.0	60.0	0	NA	NA	NA	NA	2236	2236	114	0.890625	14	0.109375	128	0.0572450805008945	SRR12753475	2820.75667766851	3415	6265	AMPLICON	ILLUMINA	2020-08-16	Severe acute respiratory syndrome coronavirus 2	PAIRED	THE PETER DOHERTY INSTITUTE FOR INFECTION AND IMMUNITY	Australia	Oceania	['missing']	['missing']	0.0572450805008945	SRR12753475	SRR12753475	['missing']	['missing']	26246	T	C	T>C	E	E	ATG	ACG	2	2	1	M	T	T26246C;M1T;E;E	FALSE	FALSE	No	FALSE	Non-Synonymous	NA	TRUE	TRUE	FALSE	FALSE	FALSE	FALSE	TRUE	TRUE	FALSE	1	2	E:M1T
SRR12753475	28287	4	2	60.0	36.0	2	60.0	60.0	6160	59.98	59.98	341	60.0	60.0	0	NA	NA	NA	NA	6505	6505	121	0.3548387096774194	220	0.6451612903225806	341	0.0524212144504227	SRR12753475	2820.75667766851	3415	6265	AMPLICON	ILLUMINA	2020-08-16	Severe acute respiratory syndrome coronavirus 2	PAIRED	THE PETER DOHERTY INSTITUTE FOR INFECTION AND IMMUNITY	Australia	Oceania	['missing']	['missing']	0.0524212144504227	SRR12753475	SRR12753475	['missing']	['missing']	28287	G	T	G>T	N	N	GGA	GTA	14	14	5	G	V	G28287T;G5V;N;N	FALSE	FALSE	No	FALSE	Non-Synonymous	NA	TRUE	TRUE	FALSE	FALSE	FALSE	FALSE	TRUE	TRUE	FALSE	5	2	N:G5V
SRR12753475	28677	3	2	60.0	27.0	3326	59.99	59.99	0	0.0	0.0	200	60.0	60.0	0	NA	NA	NA	NA	3528	3528	22	0.11	178	0.89	200	0.0566893424036281	SRR12753475	2820.75667766851	3415	6265	AMPLICON	ILLUMINA	2020-08-16	Severe acute respiratory syndrome coronavirus 2	PAIRED	THE PETER DOHERTY INSTITUTE FOR INFECTION AND IMMUNITY	Australia	Oceania	['missing']	['missing']	0.0566893424036281	SRR12753475	SRR12753475	['missing']	['missing']	28677	C	T	C>T	N	N	ACT	ATT	404	404	135	T	I	C28677T;T135I;N;N	FALSE	FALSE	No	FALSE	Non-Synonymous	NA	TRUE	TRUE	FALSE	FALSE	FALSE	FALSE	TRUE	TRUE	FALSE	135	2	N:T135I
SRR12753475	28881	3	2196	59.97	35.5	2	60.0	60.0	2	60.0	60.0	0	0.0	0.0	0	NA	NA	NA	NA	2200	2200	1050	0.4781420765027322	1146	0.5218579234972678	2196	0.998181818181818	SRR12753475	2820.75667766851	3415	6265	AMPLICON	ILLUMINA	2020-08-16	Severe acute respiratory syndrome coronavirus 2	PAIRED	THE PETER DOHERTY INSTITUTE FOR INFECTION AND IMMUNITY	Australia	Oceania	['missing']	['missing']	0.998181818181818	SRR12753475	SRR12753475	['missing']	['missing']	28881	G	A	G>A	N	N	AGG	AAG	608	608	203	R	K	G28881A;R203K;N;N	FALSE	FALSE	Yes	FALSE	Non-Synonymous	NA	TRUE	TRUE	FALSE	FALSE	FALSE	FALSE	FALSE	FALSE	FALSE	203	2	N:R203K
SRR12753475	28882	2	2186	59.97	35.28	0	0.0	0.0	2	60.0	60.0	0	0.0	0.0	0	NA	NA	NA	NA	2188	2188	1042	0.47666971637694416	1144	0.5233302836230558	2186	0.99908592321755	SRR12753475	2820.75667766851	3415	6265	AMPLICON	ILLUMINA	2020-08-16	Severe acute respiratory syndrome coronavirus 2	PAIRED	THE PETER DOHERTY INSTITUTE FOR INFECTION AND IMMUNITY	Australia	Oceania	['missing']	['missing']	0.99908592321755	SRR12753475	SRR12753475	['missing']	['missing']	28882	G	A	G>A	N	N	AGG	AGA	609	609	203	R	R	G28882A;R203R;N;N	FALSE	FALSE	Yes	TRUE	Synonymous	NA	TRUE	TRUE	FALSE	FALSE	FALSE	FALSE	FALSE	FALSE	FALSE	203	2	N:R203R
SRR12753475	28883	2	0	0.0	0.0	2268	59.97	59.97	2	60.0	60.0	0	0.0	0.0	0	NA	NA	NA	NA	2270	2270	1068	0.4708994708994709	1200	0.5291005291005291	2268	0.999118942731278	SRR12753475	2820.75667766851	3415	6265	AMPLICON	ILLUMINA	2020-08-16	Severe acute respiratory syndrome coronavirus 2	PAIRED	THE PETER DOHERTY INSTITUTE FOR INFECTION AND IMMUNITY	Australia	Oceania	['missing']	['missing']	0.999118942731278	SRR12753475	SRR12753475	['missing']	['missing']	28883	G	C	G>C	N	N	GGA	CGA	610	610	204	G	R	G28883C;G204R;N;N	FALSE	FALSE	Yes	FALSE	Non-Synonymous	NA	TRUE	TRUE	FALSE	FALSE	FALSE	FALSE	FALSE	FALSE	FALSE	204	2	N:G204R
SRR12753475	29030	4	2	60.0	36.0	2	60.0	60.0	720	59.97	59.97	202	60.0	60.0	0	NA	NA	NA	NA	926	926	10	0.04950495049504951	192	0.9504950495049505	202	0.218142548596112	SRR12753475	2820.75667766851	3415	6265	AMPLICON	ILLUMINA	2020-08-16	Severe acute respiratory syndrome coronavirus 2	PAIRED	THE PETER DOHERTY INSTITUTE FOR INFECTION AND IMMUNITY	Australia	Oceania	['missing']	['missing']	0.218142548596112	SRR12753475	SRR12753475	['missing']	['missing']	29030	G	T	G>T	N	N	GAG	TAG	757	757	253	E	Stop	G29030T;E253Stop;N;N	TRUE	FALSE	No	NA	Nonsense	NA	TRUE	TRUE	FALSE	FALSE	FALSE	FALSE	TRUE	TRUE	FALSE	253	2	N:E253Stop
SRR12753476	1163	3	2	60.0	36.0	0	0.0	0.0	2	60.0	60.0	6036	60.0	60.0	0	NA	NA	NA	NA	6040	6040	2616	0.43339960238568587	3420	0.5666003976143141	6036	0.999337748344371	SRR12753476	3312.57583915488	4188	7130	AMPLICON	ILLUMINA	2020-08-20	Severe acute respiratory syndrome coronavirus 2	PAIRED	THE PETER DOHERTY INSTITUTE FOR INFECTION AND IMMUNITY	Australia	Oceania	['47']	['female']	0.999337748344371	SRR12753476	SRR12753476	['female']	['47']	1163	A	T	A>T	orf1a	NSP2	ATT	TTT	898	358	120	I	F	A1163T;I120F;orf1a;NSP2	FALSE	FALSE	Yes	FALSE	Non-Synonymous	NA	TRUE	TRUE	FALSE	FALSE	FALSE	FALSE	FALSE	FALSE	FALSE	300	2	NSP2:I120F
SRR12753476	1413	3	0	0.0	0.0	2	60.0	60.0	7261	60.0	60.0	502	60.0	60.0	0	NA	NA	NA	NA	7765	7765	354	0.7051792828685259	148	0.2948207171314741	502	0.0646490663232453	SRR12753476	3312.57583915488	4188	7130	AMPLICON	ILLUMINA	2020-08-20	Severe acute respiratory syndrome coronavirus 2	PAIRED	THE PETER DOHERTY INSTITUTE FOR INFECTION AND IMMUNITY	Australia	Oceania	['47']	['female']	0.0646490663232453	SRR12753476	SRR12753476	['female']	['47']	1413	G	T	G>T	orf1a	NSP2	AGT	ATT	1148	608	203	S	I	G1413T;S203I;orf1a;NSP2	FALSE	FALSE	No	FALSE	Non-Synonymous	NA	TRUE	TRUE	FALSE	FALSE	FALSE	FALSE	TRUE	FALSE	FALSE	383	2	NSP2:S203I
SRR12753476	1593	2	0	0.0	0.0	1946	59.99	59.99	0	0.0	0.0	170	60.0	60.0	0	NA	NA	NA	NA	2116	2116	20	0.11764705882352941	150	0.8823529411764706	170	0.0803402646502836	SRR12753476	3312.57583915488	4188	7130	AMPLICON	ILLUMINA	2020-08-20	Severe acute respiratory syndrome coronavirus 2	PAIRED	THE PETER DOHERTY INSTITUTE FOR INFECTION AND IMMUNITY	Australia	Oceania	['47']	['female']	0.0803402646502836	SRR12753476	SRR12753476	['female']	['47']	1593	C	T	C>T	orf1a	NSP2	TCC	TTC	1328	788	263	S	F	C1593T;S263F;orf1a;NSP2	FALSE	FALSE	No	FALSE	Non-Synonymous	NA	TRUE	TRUE	FALSE	FALSE	FALSE	FALSE	TRUE	TRUE	FALSE	443	2	NSP2:S263F
