## Supplementary material for "Selection for immune evasion in SARS-CoV-2 revealed by high-resolution epitope mapping combined with genome sequence analysis": Table S9 (part 190 of 289)

### Sheet: Feuil3 (continued)
sample_id	position_id	n_alleles	A_depth	A_avg_mapping_quality	A_avg_basequality	C_depth	C_avg_mapping_quality	C_avg_basequality	G_depth	G_avg_mapping_quality	G_avg_basequality	T_depth	T_avg_mapping_quality	T_avg_basequality	N_depth	deletion	deletion_depth	insertion	insertion_depth	total_depth	corrected_depth	num_plus_strand	num_plus_strand_ratio	num_minus_strand	num_minus_strand_ratio	alt_depth	VAF	sample_id.1	mean_depth	breath_100X	breath_400X	assay_type	platform	collection_date	organism	librarylayout	seq_center	seq_country	seq_continent	host_age	host_sex	VarFreq	Simplified_sample_name	Sample	sex	age	Position	Ref	VarAllele	nucl_change	ORF	gene	ref_codon	mut_codon	pos_in_ORF	pos_in_gene	pos_in_protein	old_aa	new_aa	mutation_name	is_nonsense	is_UTR	is_fixed	is_synonymous	mutation_type	S_protein_domain	is_prevalence_above_transmission_threshold	is_epitope_related	is_in_top100_epitope	is_exclusive_to_group1	is_exclusive_to_group2	is_exclusive_to_group3	is_shared_epitope_position	is_public_epitope_position	is_cross_reactive_position	pos_in_ORF_protein_seq	wave	short_label_mut
SRR12753476	1793	2	382	60.0	34.65	24	60.0	60.0	0	0.0	0.0	0	0.0	0.0	0	NA	NA	NA	NA	406	406	6	0.25	18	0.75	24	0.0591133004926108	SRR12753476	3312.57583915488	4188	7130	AMPLICON	ILLUMINA	2020-08-20	Severe acute respiratory syndrome coronavirus 2	PAIRED	THE PETER DOHERTY INSTITUTE FOR INFECTION AND IMMUNITY	Australia	Oceania	['47']	['female']	0.0591133004926108	SRR12753476	SRR12753476	['female']	['47']	1793	A	C	A>C	orf1a	NSP2	AAA	CAA	1528	988	330	K	Q	A1793C;K330Q;orf1a;NSP2	FALSE	FALSE	No	FALSE	Non-Synonymous	NA	FALSE	TRUE	FALSE	FALSE	FALSE	FALSE	FALSE	FALSE	FALSE	510	2	NSP2:K330Q
SRR12753476	3037	1	0	0.0	0.0	0	0.0	0.0	0	0.0	0.0	6269	59.99	59.99	0	NA	NA	NA	NA	6273	6273	1685	0.2687828999840485	4584	0.7312171000159515	6269	0.999362346564642	SRR12753476	3312.57583915488	4188	7130	AMPLICON	ILLUMINA	2020-08-20	Severe acute respiratory syndrome coronavirus 2	PAIRED	THE PETER DOHERTY INSTITUTE FOR INFECTION AND IMMUNITY	Australia	Oceania	['47']	['female']	0.999362346564642	SRR12753476	SRR12753476	['female']	['47']	3037	C	T	C>T	orf1a	NSP3	TTC	TTT	2772	318	106	F	F	C3037T;F106F;orf1a;NSP3	FALSE	FALSE	Yes	TRUE	Synonymous	NA	TRUE	TRUE	FALSE	FALSE	FALSE	FALSE	TRUE	TRUE	TRUE	924	2	NSP3:F106F
SRR12753476	3541	2	0	0.0	0.0	254	60.0	60.0	0	0.0	0.0	2190	60.0	60.0	0	NA	NA	NA	NA	2446	2446	230	0.905511811023622	24	0.09448818897637795	254	0.103843008994276	SRR12753476	3312.57583915488	4188	7130	AMPLICON	ILLUMINA	2020-08-20	Severe acute respiratory syndrome coronavirus 2	PAIRED	THE PETER DOHERTY INSTITUTE FOR INFECTION AND IMMUNITY	Australia	Oceania	['47']	['female']	0.103843008994276	SRR12753476	SRR12753476	['female']	['47']	3541	T	C	T>C	orf1a	NSP3	GCT	GCC	3276	822	274	A	A	T3541C;A274A;orf1a;NSP3	FALSE	FALSE	No	TRUE	Synonymous	NA	FALSE	TRUE	FALSE	FALSE	FALSE	FALSE	TRUE	TRUE	FALSE	1092	2	NSP3:A274A
SRR12753476	3719	3	2	60.0	32.0	288	60.0	60.0	2986	60.0	60.0	0	0.0	0.0	0	NA	NA	NA	NA	3276	3276	68	0.2361111111111111	220	0.7638888888888888	288	0.0879120879120879	SRR12753476	3312.57583915488	4188	7130	AMPLICON	ILLUMINA	2020-08-20	Severe acute respiratory syndrome coronavirus 2	PAIRED	THE PETER DOHERTY INSTITUTE FOR INFECTION AND IMMUNITY	Australia	Oceania	['47']	['female']	0.0879120879120879	SRR12753476	SRR12753476	['female']	['47']	3719	G	C	G>C	orf1a	NSP3	GGT	CGT	3454	1000	334	G	R	G3719C;G334R;orf1a;NSP3	FALSE	FALSE	No	FALSE	Non-Synonymous	NA	TRUE	TRUE	FALSE	FALSE	FALSE	FALSE	TRUE	FALSE	FALSE	1152	2	NSP3:G334R
SRR12753476	3961	2	0	0.0	0.0	360	60.0	60.0	0	0.0	0.0	32	60.0	60.0	0	NA	NA	NA	NA	392	392	10	0.3125	22	0.6875	32	0.0816326530612245	SRR12753476	3312.57583915488	4188	7130	AMPLICON	ILLUMINA	2020-08-20	Severe acute respiratory syndrome coronavirus 2	PAIRED	THE PETER DOHERTY INSTITUTE FOR INFECTION AND IMMUNITY	Australia	Oceania	['47']	['female']	0.0816326530612245	SRR12753476	SRR12753476	['female']	['47']	3961	C	T	C>T	orf1a	NSP3	ATC	ATT	3696	1242	414	I	I	C3961T;I414I;orf1a;NSP3	FALSE	FALSE	No	TRUE	Synonymous	NA	TRUE	TRUE	FALSE	FALSE	FALSE	FALSE	FALSE	FALSE	FALSE	1232	2	NSP3:I414I
SRR12753476	4002	2	0	0.0	0.0	426	60.0	60.0	0	0.0	0.0	32	60.0	60.0	0	NA	NA	NA	NA	458	458	20	0.625	12	0.375	32	0.0698689956331878	SRR12753476	3312.57583915488	4188	7130	AMPLICON	ILLUMINA	2020-08-20	Severe acute respiratory syndrome coronavirus 2	PAIRED	THE PETER DOHERTY INSTITUTE FOR INFECTION AND IMMUNITY	Australia	Oceania	['47']	['female']	0.0698689956331878	SRR12753476	SRR12753476	['female']	['47']	4002	C	T	C>T	orf1a	NSP3	ACT	ATT	3737	1283	428	T	I	C4002T;T428I;orf1a;NSP3	FALSE	FALSE	No	FALSE	Non-Synonymous	NA	TRUE	TRUE	FALSE	FALSE	FALSE	FALSE	TRUE	TRUE	FALSE	1246	2	NSP3:T428I
SRR12753476	4706	2	0	0.0	0.0	0	0.0	0.0	2044	60.0	60.0	198	60.0	60.0	0	NA	NA	NA	NA	2242	2242	174	0.8787878787878788	24	0.12121212121212122	198	0.088314005352364	SRR12753476	3312.57583915488	4188	7130	AMPLICON	ILLUMINA	2020-08-20	Severe acute respiratory syndrome coronavirus 2	PAIRED	THE PETER DOHERTY INSTITUTE FOR INFECTION AND IMMUNITY	Australia	Oceania	['47']	['female']	0.088314005352364	SRR12753476	SRR12753476	['female']	['47']	4706	G	T	G>T	orf1a	NSP3	GAT	TAT	4441	1987	663	D	Y	G4706T;D663Y;orf1a;NSP3	FALSE	FALSE	No	FALSE	Non-Synonymous	NA	TRUE	FALSE	FALSE	FALSE	FALSE	FALSE	FALSE	FALSE	FALSE	1481	2	NSP3:D663Y
SRR12753476	5277	2	3046	60.0	35.43	0	0.0	0.0	462	60.0	60.0	0	0.0	0.0	0	NA	NA	NA	NA	3508	3508	62	0.1341991341991342	400	0.8658008658008658	462	0.13169897377423	SRR12753476	3312.57583915488	4188	7130	AMPLICON	ILLUMINA	2020-08-20	Severe acute respiratory syndrome coronavirus 2	PAIRED	THE PETER DOHERTY INSTITUTE FOR INFECTION AND IMMUNITY	Australia	Oceania	['47']	['female']	0.13169897377423	SRR12753476	SRR12753476	['female']	['47']	5277	A	G	A>G	orf1a	NSP3	GAT	GGT	5012	2558	853	D	G	A5277G;D853G;orf1a;NSP3	FALSE	FALSE	No	FALSE	Non-Synonymous	NA	FALSE	TRUE	FALSE	FALSE	FALSE	FALSE	FALSE	FALSE	TRUE	1671	2	NSP3:D853G
SRR12753476	6969	2	0	0.0	0.0	500	60.0	60.0	0	0.0	0.0	3268	60.0	60.0	0	NA	NA	NA	NA	3768	3768	100	0.2	400	0.8	500	0.132696390658174	SRR12753476	3312.57583915488	4188	7130	AMPLICON	ILLUMINA	2020-08-20	Severe acute respiratory syndrome coronavirus 2	PAIRED	THE PETER DOHERTY INSTITUTE FOR INFECTION AND IMMUNITY	Australia	Oceania	['47']	['female']	0.132696390658174	SRR12753476	SRR12753476	['female']	['47']	6969	T	C	T>C	orf1a	NSP3	CTA	CCA	6704	4250	1417	L	P	T6969C;L1417P;orf1a;NSP3	FALSE	FALSE	No	FALSE	Non-Synonymous	NA	FALSE	FALSE	FALSE	FALSE	FALSE	FALSE	FALSE	FALSE	FALSE	2235	2	NSP3:L1417P
SRR12753476	7035	2	0	0.0	0.0	254	60.0	60.0	0	0.0	0.0	2170	59.97	59.97	0	NA	NA	NA	NA	2424	2424	22	0.08661417322834646	232	0.9133858267716536	254	0.104785478547855	SRR12753476	3312.57583915488	4188	7130	AMPLICON	ILLUMINA	2020-08-20	Severe acute respiratory syndrome coronavirus 2	PAIRED	THE PETER DOHERTY INSTITUTE FOR INFECTION AND IMMUNITY	Australia	Oceania	['47']	['female']	0.104785478547855	SRR12753476	SRR12753476	['female']	['47']	7035	T	C	T>C	orf1a	NSP3	TTA	TCA	6770	4316	1439	L	S	T7035C;L1439S;orf1a;NSP3	FALSE	FALSE	No	FALSE	Non-Synonymous	NA	TRUE	TRUE	FALSE	FALSE	FALSE	FALSE	TRUE	TRUE	FALSE	2257	2	NSP3:L1439S
SRR12753476	7540	2	0	0.0	0.0	302	60.0	60.0	2	60.0	60.0	0	0.0	0.0	0	NA	NA	NA	NA	304	304	92	0.304635761589404	210	0.695364238410596	302	0.993421052631579	SRR12753476	3312.57583915488	4188	7130	AMPLICON	ILLUMINA	2020-08-20	Severe acute respiratory syndrome coronavirus 2	PAIRED	THE PETER DOHERTY INSTITUTE FOR INFECTION AND IMMUNITY	Australia	Oceania	['47']	['female']	0.993421052631579	SRR12753476	SRR12753476	['female']	['47']	7540	T	C	T>C	orf1a	NSP3	ACT	ACC	7275	4821	1607	T	T	T7540C;T1607T;orf1a;NSP3	FALSE	FALSE	Yes	TRUE	Synonymous	NA	TRUE	TRUE	FALSE	FALSE	FALSE	FALSE	TRUE	TRUE	TRUE	2425	2	NSP3:T1607T
SRR12753476	7565	2	0	0.0	0.0	16	60.0	60.0	0	0.0	0.0	250	60.0	60.0	0	NA	NA	NA	NA	266	266	6	0.375	10	0.625	16	0.0601503759398496	SRR12753476	3312.57583915488	4188	7130	AMPLICON	ILLUMINA	2020-08-20	Severe acute respiratory syndrome coronavirus 2	PAIRED	THE PETER DOHERTY INSTITUTE FOR INFECTION AND IMMUNITY	Australia	Oceania	['47']	['female']	0.0601503759398496	SRR12753476	SRR12753476	['female']	['47']	7565	T	C	T>C	orf1a	NSP3	TTT	CTT	7300	4846	1616	F	L	T7565C;F1616L;orf1a;NSP3	FALSE	FALSE	No	FALSE	Non-Synonymous	NA	TRUE	TRUE	FALSE	FALSE	FALSE	FALSE	TRUE	TRUE	TRUE	2434	2	NSP3:F1616L
SRR12753476	8003	3	0	0.0	0.0	452	60.0	60.0	4262	60.0	60.0	2	60.0	60.0	0	NA	NA	NA	NA	4716	4716	416	0.9203539823008849	36	0.07964601769911504	452	0.095843935538592	SRR12753476	3312.57583915488	4188	7130	AMPLICON	ILLUMINA	2020-08-20	Severe acute respiratory syndrome coronavirus 2	PAIRED	THE PETER DOHERTY INSTITUTE FOR INFECTION AND IMMUNITY	Australia	Oceania	['47']	['female']	0.095843935538592	SRR12753476	SRR12753476	['female']	['47']	8003	G	C	G>C	orf1a	NSP3	GTT	CTT	7738	5284	1762	V	L	G8003C;V1762L;orf1a;NSP3	FALSE	FALSE	No	FALSE	Non-Synonymous	NA	FALSE	TRUE	FALSE	FALSE	FALSE	FALSE	TRUE	FALSE	TRUE	2580	2	NSP3:V1762L
SRR12753476	8320	2	0	0.0	0.0	536	60.0	60.0	0	0.0	0.0	46	60.0	60.0	0	NA	NA	NA	NA	582	582	38	0.8260869565217391	8	0.17391304347826086	46	0.0790378006872852	SRR12753476	3312.57583915488	4188	7130	AMPLICON	ILLUMINA	2020-08-20	Severe acute respiratory syndrome coronavirus 2	PAIRED	THE PETER DOHERTY INSTITUTE FOR INFECTION AND IMMUNITY	Australia	Oceania	['47']	['female']	0.0790378006872852	SRR12753476	SRR12753476	['female']	['47']	8320	C	T	C>T	orf1a	NSP3	CCC	CCT	8055	5601	1867	P	P	C8320T;P1867P;orf1a;NSP3	FALSE	FALSE	No	TRUE	Synonymous	NA	TRUE	TRUE	FALSE	FALSE	FALSE	FALSE	TRUE	FALSE	FALSE	2685	2	NSP3:P1867P
SRR12753476	8396	3	0	0.0	0.0	2	60.0	60.0	130	60.0	60.0	1044	60.0	60.0	0	NA	NA	NA	NA	1176	1176	96	0.7384615384615385	34	0.26153846153846155	130	0.110544217687075	SRR12753476	3312.57583915488	4188	7130	AMPLICON	ILLUMINA	2020-08-20	Severe acute respiratory syndrome coronavirus 2	PAIRED	THE PETER DOHERTY INSTITUTE FOR INFECTION AND IMMUNITY	Australia	Oceania	['47']	['female']	0.110544217687075	SRR12753476	SRR12753476	['female']	['47']	8396	T	G	T>G	orf1a	NSP3	TTG	GTG	8131	5677	1893	L	V	T8396G;L1893V;orf1a;NSP3	FALSE	FALSE	No	FALSE	Non-Synonymous	NA	FALSE	TRUE	FALSE	TRUE	FALSE	FALSE	FALSE	FALSE	FALSE	2711	2	NSP3:L1893V
SRR12753476	9034	2	3738	60.0	35.61	0	0.0	0.0	232	60.0	60.0	0	0.0	0.0	0	NA	NA	NA	NA	3970	3970	174	0.75	58	0.25	232	0.0584382871536524	SRR12753476	3312.57583915488	4188	7130	AMPLICON	ILLUMINA	2020-08-20	Severe acute respiratory syndrome coronavirus 2	PAIRED	THE PETER DOHERTY INSTITUTE FOR INFECTION AND IMMUNITY	Australia	Oceania	['47']	['female']	0.0584382871536524	SRR12753476	SRR12753476	['female']	['47']	9034	A	G	A>G	orf1a	NSP4	AAA	AAG	8769	480	160	K	K	A9034G;K160K;orf1a;NSP4	FALSE	FALSE	No	TRUE	Synonymous	NA	TRUE	TRUE	FALSE	FALSE	FALSE	FALSE	TRUE	FALSE	FALSE	2923	2	NSP4:K160K
SRR12753476	9374	2	0	0.0	0.0	254	60.0	60.0	0	0.0	0.0	46	60.0	60.0	0	NA	NA	NA	NA	300	300	34	0.7391304347826086	12	0.2608695652173913	46	0.153333333333333	SRR12753476	3312.57583915488	4188	7130	AMPLICON	ILLUMINA	2020-08-20	Severe acute respiratory syndrome coronavirus 2	PAIRED	THE PETER DOHERTY INSTITUTE FOR INFECTION AND IMMUNITY	Australia	Oceania	['47']	['female']	0.153333333333333	SRR12753476	SRR12753476	['female']	['47']	9374	C	T	C>T	orf1a	NSP4	CCT	TCT	9109	820	274	P	S	C9374T;P274S;orf1a;NSP4	FALSE	FALSE	No	FALSE	Non-Synonymous	NA	TRUE	TRUE	FALSE	FALSE	FALSE	FALSE	FALSE	FALSE	FALSE	3037	2	NSP4:P274S
SRR12753476	9387	2	0	0.0	0.0	24	60.0	60.0	0	0.0	0.0	318	60.0	60.0	0	NA	NA	NA	NA	342	342	18	0.75	6	0.25	24	0.0701754385964912	SRR12753476	3312.57583915488	4188	7130	AMPLICON	ILLUMINA	2020-08-20	Severe acute respiratory syndrome coronavirus 2	PAIRED	THE PETER DOHERTY INSTITUTE FOR INFECTION AND IMMUNITY	Australia	Oceania	['47']	['female']	0.0701754385964912	SRR12753476	SRR12753476	['female']	['47']	9387	T	C	T>C	orf1a	NSP4	TTG	TCG	9122	833	278	L	S	T9387C;L278S;orf1a;NSP4	FALSE	FALSE	No	FALSE	Non-Synonymous	NA	TRUE	TRUE	FALSE	FALSE	FALSE	FALSE	FALSE	FALSE	FALSE	3041	2	NSP4:L278S
SRR12753476	10036	3	2	60.0	27.0	4008	60.0	60.0	0	0.0	0.0	294	60.0	60.0	0	NA	NA	NA	NA	4304	4304	62	0.2108843537414966	232	0.7891156462585034	294	0.0683085501858736	SRR12753476	3312.57583915488	4188	7130	AMPLICON	ILLUMINA	2020-08-20	Severe acute respiratory syndrome coronavirus 2	PAIRED	THE PETER DOHERTY INSTITUTE FOR INFECTION AND IMMUNITY	Australia	Oceania	['47']	['female']	0.0683085501858736	SRR12753476	SRR12753476	['female']	['47']	10036	C	T	C>T	orf1a	NSP4	ATC	ATT	9771	1482	494	I	I	C10036T;I494I;orf1a;NSP4	FALSE	FALSE	No	TRUE	Synonymous	NA	TRUE	TRUE	FALSE	FALSE	FALSE	FALSE	FALSE	FALSE	TRUE	3257	2	NSP4:I494I
SRR12753476	10072	2	0	0.0	0.0	0	0.0	0.0	3108	60.0	60.0	184	60.0	60.0	0	NA	NA	NA	NA	3292	3292	22	0.11956521739130435	162	0.8804347826086957	184	0.0558930741190765	SRR12753476	3312.57583915488	4188	7130	AMPLICON	ILLUMINA	2020-08-20	Severe acute respiratory syndrome coronavirus 2	PAIRED	THE PETER DOHERTY INSTITUTE FOR INFECTION AND IMMUNITY	Australia	Oceania	['47']	['female']	0.0558930741190765	SRR12753476	SRR12753476	['female']	['47']	10072	G	T	G>T	orf1a	NSP5	ATG	ATT	9807	18	6	M	I	G10072T;M6I;orf1a;NSP5	FALSE	FALSE	No	FALSE	Non-Synonymous	NA	FALSE	FALSE	FALSE	FALSE	FALSE	FALSE	FALSE	FALSE	FALSE	3269	2	NSP5:M6I
SRR12753476	10082	3	2	60.0	36.0	174	60.0	60.0	0	0.0	0.0	3104	60.0	60.0	0	NA	NA	NA	NA	3282	3282	22	0.12643678160919541	152	0.8735632183908046	174	0.0530164533820841	SRR12753476	3312.57583915488	4188	7130	AMPLICON	ILLUMINA	2020-08-20	Severe acute respiratory syndrome coronavirus 2	PAIRED	THE PETER DOHERTY INSTITUTE FOR INFECTION AND IMMUNITY	Australia	Oceania	['47']	['female']	0.0530164533820841	SRR12753476	SRR12753476	['female']	['47']	10082	T	C	T>C	orf1a	NSP5	TCT	CCT	9817	28	10	S	P	T10082C;S10P;orf1a;NSP5	FALSE	FALSE	No	FALSE	Non-Synonymous	NA	FALSE	FALSE	FALSE	FALSE	FALSE	FALSE	FALSE	FALSE	FALSE	3273	2	NSP5:S10P
SRR12753476	10523	3	0	0.0	0.0	4	60.0	60.0	6969	60.0	60.0	530	60.0	60.0	0	NA	NA	NA	NA	7503	7503	396	0.7471698113207547	134	0.2528301886792453	530	0.0706384113021458	SRR12753476	3312.57583915488	4188	7130	AMPLICON	ILLUMINA	2020-08-20	Severe acute respiratory syndrome coronavirus 2	PAIRED	THE PETER DOHERTY INSTITUTE FOR INFECTION AND IMMUNITY	Australia	Oceania	['47']	['female']	0.0706384113021458	SRR12753476	SRR12753476	['female']	['47']	10523	G	T	G>T	orf1a	NSP5	GTC	TTC	10258	469	157	V	F	G10523T;V157F;orf1a;NSP5	FALSE	FALSE	No	FALSE	Non-Synonymous	NA	TRUE	TRUE	FALSE	FALSE	FALSE	FALSE	FALSE	FALSE	TRUE	3420	2	NSP5:V157F
SRR12753476	10533	3	0	0.0	0.0	4	60.0	60.0	6572	60.0	60.0	635	60.0	60.0	0	NA	NA	NA	NA	7211	7211	445	0.7007874015748031	190	0.2992125984251969	635	0.088059908473166	SRR12753476	3312.57583915488	4188	7130	AMPLICON	ILLUMINA	2020-08-20	Severe acute respiratory syndrome coronavirus 2	PAIRED	THE PETER DOHERTY INSTITUTE FOR INFECTION AND IMMUNITY	Australia	Oceania	['47']	['female']	0.088059908473166	SRR12753476	SRR12753476	['female']	['47']	10533	G	T	G>T	orf1a	NSP5	TGT	TTT	10268	479	160	C	F	G10533T;C160F;orf1a;NSP5	FALSE	FALSE	No	FALSE	Non-Synonymous	NA	TRUE	TRUE	FALSE	FALSE	FALSE	FALSE	FALSE	FALSE	TRUE	3423	2	NSP5:C160F
SRR12753476	10728	4	2	60.0	32.0	2186	60.0	60.0	4	60.0	60.0	368	60.0	60.0	0	NA	NA	NA	NA	2560	2560	26	0.07065217391304347	342	0.9293478260869565	368	0.14375	SRR12753476	3312.57583915488	4188	7130	AMPLICON	ILLUMINA	2020-08-20	Severe acute respiratory syndrome coronavirus 2	PAIRED	THE PETER DOHERTY INSTITUTE FOR INFECTION AND IMMUNITY	Australia	Oceania	['47']	['female']	0.14375	SRR12753476	SRR12753476	['female']	['47']	10728	C	T	C>T	orf1a	NSP5	ACA	ATA	10463	674	225	T	I	C10728T;T225I;orf1a;NSP5	FALSE	FALSE	No	FALSE	Non-Synonymous	NA	TRUE	TRUE	FALSE	TRUE	FALSE	FALSE	FALSE	FALSE	FALSE	3488	2	NSP5:T225I
SRR12753476	11287	3	0	0.0	0.0	2	60.0	60.0	3396	59.99	59.99	204	60.0	60.0	0	NA	NA	NA	NA	3602	3602	24	0.11764705882352941	180	0.8823529411764706	204	0.056635202665186	SRR12753476	3312.57583915488	4188	7130	AMPLICON	ILLUMINA	2020-08-20	Severe acute respiratory syndrome coronavirus 2	PAIRED	THE PETER DOHERTY INSTITUTE FOR INFECTION AND IMMUNITY	Australia	Oceania	['47']	['female']	0.056635202665186	SRR12753476	SRR12753476	['female']	['47']	11287	G	T	G>T	orf1a	NSP6	TTG	TTT	11022	315	105	L	F	G11287T;L105F;orf1a;NSP6	FALSE	FALSE	No	FALSE	Non-Synonymous	NA	TRUE	FALSE	FALSE	FALSE	FALSE	FALSE	FALSE	FALSE	FALSE	3674	2	NSP6:L105F
SRR12753476	11779	4	484	60.0	35.22	7256	60.0	60.0	4	60.0	60.0	6	60.0	60.0	0	NA	NA	NA	NA	7752	7752	166	0.34297520661157027	318	0.6570247933884298	484	0.0624355005159959	SRR12753476	3312.57583915488	4188	7130	AMPLICON	ILLUMINA	2020-08-20	Severe acute respiratory syndrome coronavirus 2	PAIRED	THE PETER DOHERTY INSTITUTE FOR INFECTION AND IMMUNITY	Australia	Oceania	['47']	['female']	0.0624355005159959	SRR12753476	SRR12753476	['female']	['47']	11779	C	A	C>A	orf1a	NSP6	TTC	TTA	11514	807	269	F	L	C11779A;F269L;orf1a;NSP6	FALSE	FALSE	No	FALSE	Non-Synonymous	NA	TRUE	TRUE	FALSE	TRUE	FALSE	FALSE	FALSE	FALSE	TRUE	3838	2	NSP6:F269L
SRR12753476	11971	4	7376	59.99	35.73	2	60.0	60.0	457	60.0	60.0	4	60.0	60.0	0	NA	NA	NA	NA	7839	7839	407	0.8905908096280087	50	0.10940919037199125	457	0.0582982523281031	SRR12753476	3312.57583915488	4188	7130	AMPLICON	ILLUMINA	2020-08-20	Severe acute respiratory syndrome coronavirus 2	PAIRED	THE PETER DOHERTY INSTITUTE FOR INFECTION AND IMMUNITY	Australia	Oceania	['47']	['female']	0.0582982523281031	SRR12753476	SRR12753476	['female']	['47']	11971	A	G	A>G	orf1a	NSP7	AAA	AAG	11706	129	43	K	K	A11971G;K43K;orf1a;NSP7	FALSE	FALSE	No	TRUE	Synonymous	NA	TRUE	TRUE	FALSE	FALSE	FALSE	FALSE	TRUE	FALSE	TRUE	3902	2	NSP7:K43K
SRR12753476	12458	2	1502	59.98	34.71	108	60.0	60.0	0	0.0	0.0	0	0.0	0.0	0	NA	NA	NA	NA	1610	1610	100	0.9259259259259259	8	0.07407407407407407	108	0.0670807453416149	SRR12753476	3312.57583915488	4188	7130	AMPLICON	ILLUMINA	2020-08-20	Severe acute respiratory syndrome coronavirus 2	PAIRED	THE PETER DOHERTY INSTITUTE FOR INFECTION AND IMMUNITY	Australia	Oceania	['47']	['female']	0.0670807453416149	SRR12753476	SRR12753476	['female']	['47']	12458	A	C	A>C	orf1a	NSP8	ACA	CCA	12193	367	123	T	P	A12458C;T123P;orf1a;NSP8	FALSE	FALSE	No	FALSE	Non-Synonymous	NA	FALSE	TRUE	FALSE	FALSE	FALSE	FALSE	FALSE	FALSE	TRUE	4065	2	NSP8:T123P
SRR12753476	12773	3	0	0.0	0.0	4	60.0	60.0	1764	60.0	60.0	126	60.0	60.0	0	NA	NA	NA	NA	1894	1894	108	0.8571428571428571	18	0.14285714285714285	126	0.0665258711721225	SRR12753476	3312.57583915488	4188	7130	AMPLICON	ILLUMINA	2020-08-20	Severe acute respiratory syndrome coronavirus 2	PAIRED	THE PETER DOHERTY INSTITUTE FOR INFECTION AND IMMUNITY	Australia	Oceania	['47']	['female']	0.0665258711721225	SRR12753476	SRR12753476	['female']	['47']	12773	G	T	G>T	orf1a	NSP9	GCT	TCT	12508	88	30	A	S	G12773T;A30S;orf1a;NSP9	FALSE	FALSE	No	FALSE	Non-Synonymous	NA	TRUE	TRUE	FALSE	FALSE	FALSE	FALSE	FALSE	FALSE	FALSE	4170	2	NSP9:A30S
SRR12753476	13127	3	2	60.0	36.0	0	0.0	0.0	7107	59.99	59.99	504	60.0	60.0	0	NA	NA	NA	NA	7613	7613	436	0.8650793650793651	68	0.1349206349206349	504	0.0662025482726915	SRR12753476	3312.57583915488	4188	7130	AMPLICON	ILLUMINA	2020-08-20	Severe acute respiratory syndrome coronavirus 2	PAIRED	THE PETER DOHERTY INSTITUTE FOR INFECTION AND IMMUNITY	Australia	Oceania	['47']	['female']	0.0662025482726915	SRR12753476	SRR12753476	['female']	['47']	13127	G	T	G>T	orf1a	NSP10	GGA	TGA	12862	103	35	G	Stop	G13127T;G35Stop;orf1a;NSP10	TRUE	FALSE	No	NA	Nonsense	NA	TRUE	FALSE	FALSE	FALSE	FALSE	FALSE	FALSE	FALSE	FALSE	4288	2	NSP10:G35Stop
SRR12753476	13661	3	4	60.0	32.0	0	0.0	0.0	1822	60.0	60.0	316	60.0	60.0	0	NA	NA	NA	NA	2142	2142	270	0.8544303797468354	46	0.14556962025316456	316	0.147525676937442	SRR12753476	3312.57583915488	4188	7130	AMPLICON	ILLUMINA	2020-08-20	Severe acute respiratory syndrome coronavirus 2	PAIRED	THE PETER DOHERTY INSTITUTE FOR INFECTION AND IMMUNITY	Australia	Oceania	['47']	['female']	0.147525676937442	SRR12753476	SRR12753476	['female']	['47']	13661	G	T	G>T	orf1b	NSP12	AGA	ATA	194	221	74	R	I	G13661T;R74I;orf1b;NSP12	FALSE	FALSE	No	FALSE	Non-Synonymous	NA	TRUE	TRUE	FALSE	FALSE	FALSE	FALSE	TRUE	FALSE	FALSE	65	2	NSP12:R74I
SRR12753476	13760	3	5384	60.0	35.31	318	60.0	60.0	2	60.0	60.0	0	0.0	0.0	0	NA	NA	NA	NA	5704	5704	218	0.6855345911949685	100	0.31446540880503143	318	0.055750350631136	SRR12753476	3312.57583915488	4188	7130	AMPLICON	ILLUMINA	2020-08-20	Severe acute respiratory syndrome coronavirus 2	PAIRED	THE PETER DOHERTY INSTITUTE FOR INFECTION AND IMMUNITY	Australia	Oceania	['47']	['female']	0.055750350631136	SRR12753476	SRR12753476	['female']	['47']	13760	A	C	A>C	orf1b	NSP12	GAC	GCC	293	320	107	D	A	A13760C;D107A;orf1b;NSP12	FALSE	FALSE	No	FALSE	Non-Synonymous	NA	TRUE	TRUE	FALSE	FALSE	FALSE	FALSE	FALSE	FALSE	TRUE	98	2	NSP12:D107A
SRR12753476	13777	2	0	0.0	0.0	6078	60.0	60.0	0	0.0	0.0	354	60.0	60.0	0	NA	NA	NA	NA	6432	6432	226	0.6384180790960452	128	0.3615819209039548	354	0.0550373134328358	SRR12753476	3312.57583915488	4188	7130	AMPLICON	ILLUMINA	2020-08-20	Severe acute respiratory syndrome coronavirus 2	PAIRED	THE PETER DOHERTY INSTITUTE FOR INFECTION AND IMMUNITY	Australia	Oceania	['47']	['female']	0.0550373134328358	SRR12753476	SRR12753476	['female']	['47']	13777	C	T	C>T	orf1b	NSP12	CAT	TAT	310	337	113	H	Y	C13777T;H113Y;orf1b;NSP12	FALSE	FALSE	No	FALSE	Non-Synonymous	NA	TRUE	TRUE	FALSE	FALSE	FALSE	FALSE	FALSE	FALSE	TRUE	104	2	NSP12:H113Y
SRR12753476	13816	2	0	0.0	0.0	0	0.0	0.0	5886	60.0	60.0	428	60.0	60.0	0	NA	NA	NA	NA	6314	6314	194	0.4532710280373832	234	0.5467289719626168	428	0.0677858726639214	SRR12753476	3312.57583915488	4188	7130	AMPLICON	ILLUMINA	2020-08-20	Severe acute respiratory syndrome coronavirus 2	PAIRED	THE PETER DOHERTY INSTITUTE FOR INFECTION AND IMMUNITY	Australia	Oceania	['47']	['female']	0.0677858726639214	SRR12753476	SRR12753476	['female']	['47']	13816	G	T	G>T	orf1b	NSP12	GAC	TAC	349	376	126	D	Y	G13816T;D126Y;orf1b;NSP12	FALSE	FALSE	No	FALSE	Non-Synonymous	NA	TRUE	TRUE	FALSE	FALSE	FALSE	FALSE	FALSE	FALSE	TRUE	117	2	NSP12:D126Y
SRR12753476	14408	2	0	0.0	0.0	0	0.0	0.0	2	60.0	60.0	870	60.0	60.0	0	NA	NA	NA	NA	872	872	356	0.4091954022988506	514	0.5908045977011495	870	0.997706422018349	SRR12753476	3312.57583915488	4188	7130	AMPLICON	ILLUMINA	2020-08-20	Severe acute respiratory syndrome coronavirus 2	PAIRED	THE PETER DOHERTY INSTITUTE FOR INFECTION AND IMMUNITY	Australia	Oceania	['47']	['female']	0.997706422018349	SRR12753476	SRR12753476	['female']	['47']	14408	C	T	C>T	orf1b	NSP12	CCT	CTT	941	968	323	P	L	C14408T;P323L;orf1b;NSP12	FALSE	FALSE	Yes	FALSE	Non-Synonymous	NA	TRUE	FALSE	FALSE	FALSE	FALSE	FALSE	FALSE	FALSE	FALSE	314	2	NSP12:P323L
SRR12753476	14503	2	0	0.0	0.0	516	60.0	60.0	0	0.0	0.0	100	60.0	60.0	0	NA	NA	NA	NA	616	616	10	0.1	90	0.9	100	0.162337662337662	SRR12753476	3312.57583915488	4188	7130	AMPLICON	ILLUMINA	2020-08-20	Severe acute respiratory syndrome coronavirus 2	PAIRED	THE PETER DOHERTY INSTITUTE FOR INFECTION AND IMMUNITY	Australia	Oceania	['47']	['female']	0.162337662337662	SRR12753476	SRR12753476	['female']	['47']	14503	C	T	C>T	orf1b	NSP12	CAT	TAT	1036	1063	355	H	Y	C14503T;H355Y;orf1b;NSP12	FALSE	FALSE	No	FALSE	Non-Synonymous	NA	TRUE	TRUE	FALSE	FALSE	FALSE	FALSE	TRUE	TRUE	TRUE	346	2	NSP12:H355Y
SRR12753476	15197	3	0	0.0	0.0	4972	59.99	59.99	2	60.0	60.0	484	59.93	59.93	0	NA	NA	NA	NA	5458	5458	52	0.10743801652892562	432	0.8925619834710744	484	0.0886771711249542	SRR12753476	3312.57583915488	4188	7130	AMPLICON	ILLUMINA	2020-08-20	Severe acute respiratory syndrome coronavirus 2	PAIRED	THE PETER DOHERTY INSTITUTE FOR INFECTION AND IMMUNITY	Australia	Oceania	['47']	['female']	0.0886771711249542	SRR12753476	SRR12753476	['female']	['47']	15197	C	T	C>T	orf1b	NSP12	ACT	ATT	1730	1757	586	T	I	C15197T;T586I;orf1b;NSP12	FALSE	FALSE	No	FALSE	Non-Synonymous	NA	TRUE	TRUE	FALSE	TRUE	FALSE	FALSE	FALSE	FALSE	TRUE	577	2	NSP12:T586I
SRR12753476	15550	3	6	60.0	33.33	0	0.0	0.0	7217	60.0	60.0	565	60.0	60.0	0	NA	NA	NA	NA	7788	7788	541	0.9575221238938053	24	0.04247787610619469	565	0.072547508988187	SRR12753476	3312.57583915488	4188	7130	AMPLICON	ILLUMINA	2020-08-20	Severe acute respiratory syndrome coronavirus 2	PAIRED	THE PETER DOHERTY INSTITUTE FOR INFECTION AND IMMUNITY	Australia	Oceania	['47']	['female']	0.072547508988187	SRR12753476	SRR12753476	['female']	['47']	15550	G	T	G>T	orf1b	NSP12	GTT	TTT	2083	2110	704	V	F	G15550T;V704F;orf1b;NSP12	FALSE	FALSE	No	FALSE	Non-Synonymous	NA	FALSE	FALSE	FALSE	FALSE	FALSE	FALSE	FALSE	FALSE	FALSE	695	2	NSP12:V704F
SRR12753476	15848	4	6	60.0	28.33	1405	59.96	59.96	10	60.0	60.0	547	60.0	60.0	0	NA	NA	NA	NA	1968	1968	66	0.1206581352833638	481	0.8793418647166362	547	0.277947154471545	SRR12753476	3312.57583915488	4188	7130	AMPLICON	ILLUMINA	2020-08-20	Severe acute respiratory syndrome coronavirus 2	PAIRED	THE PETER DOHERTY INSTITUTE FOR INFECTION AND IMMUNITY	Australia	Oceania	['47']	['female']	0.277947154471545	SRR12753476	SRR12753476	['female']	['47']	15848	C	T	C>T	orf1b	NSP12	ACT	ATT	2381	2408	803	T	I	C15848T;T803I;orf1b;NSP12	FALSE	FALSE	No	FALSE	Non-Synonymous	NA	TRUE	TRUE	FALSE	FALSE	FALSE	FALSE	TRUE	TRUE	TRUE	794	2	NSP12:T803I
SRR12753476	15853	3	0	0.0	0.0	1043	59.91	59.91	6	60.0	60.0	69	60.0	60.0	0	NA	NA	NA	NA	1118	1118	19	0.2753623188405797	50	0.7246376811594203	69	0.0617173524150268	SRR12753476	3312.57583915488	4188	7130	AMPLICON	ILLUMINA	2020-08-20	Severe acute respiratory syndrome coronavirus 2	PAIRED	THE PETER DOHERTY INSTITUTE FOR INFECTION AND IMMUNITY	Australia	Oceania	['47']	['female']	0.0617173524150268	SRR12753476	SRR12753476	['female']	['47']	15853	C	T	C>T	orf1b	NSP12	CTT	TTT	2386	2413	805	L	F	C15853T;L805F;orf1b;NSP12	FALSE	FALSE	No	FALSE	Non-Synonymous	NA	TRUE	TRUE	FALSE	FALSE	FALSE	FALSE	TRUE	TRUE	TRUE	796	2	NSP12:L805F
SRR12753476	16090	2	0	0.0	0.0	54	60.0	60.0	0	0.0	0.0	986	59.95	59.95	0	NA	NA	NA	NA	1040	1040	8	0.14814814814814814	46	0.8518518518518519	54	0.0519230769230769	SRR12753476	3312.57583915488	4188	7130	AMPLICON	ILLUMINA	2020-08-20	Severe acute respiratory syndrome coronavirus 2	PAIRED	THE PETER DOHERTY INSTITUTE FOR INFECTION AND IMMUNITY	Australia	Oceania	['47']	['female']	0.0519230769230769	SRR12753476	SRR12753476	['female']	['47']	16090	T	C	T>C	orf1b	NSP12	TAC	CAC	2623	2650	884	Y	H	T16090C;Y884H;orf1b;NSP12	FALSE	FALSE	No	FALSE	Non-Synonymous	NA	FALSE	TRUE	FALSE	FALSE	FALSE	FALSE	TRUE	FALSE	TRUE	875	2	NSP12:Y884H
SRR12753476	16647	3	2	60.0	36.0	4	60.0	60.0	0	0.0	0.0	7499	60.0	60.0	0	NA	NA	NA	NA	7505	7505	2099	0.2799039871982931	5400	0.7200960128017069	7499	0.999200532978015	SRR12753476	3312.57583915488	4188	7130	AMPLICON	ILLUMINA	2020-08-20	Severe acute respiratory syndrome coronavirus 2	PAIRED	THE PETER DOHERTY INSTITUTE FOR INFECTION AND IMMUNITY	Australia	Oceania	['47']	['female']	0.999200532978015	SRR12753476	SRR12753476	['female']	['47']	16647	G	T	G>T	orf1b	NSP13	ACG	ACT	3180	411	137	T	T	G16647T;T137T;orf1b;NSP13	FALSE	FALSE	Yes	TRUE	Synonymous	NA	TRUE	TRUE	FALSE	FALSE	FALSE	FALSE	TRUE	TRUE	TRUE	1060	2	NSP13:T137T
SRR12753476	17337	3	6950	59.97	35.6	0	0.0	0.0	669	60.0	60.0	2	60.0	60.0	0	NA	NA	NA	NA	7621	7621	339	0.5067264573991032	330	0.49327354260089684	669	0.0877837554126755	SRR12753476	3312.57583915488	4188	7130	AMPLICON	ILLUMINA	2020-08-20	Severe acute respiratory syndrome coronavirus 2	PAIRED	THE PETER DOHERTY INSTITUTE FOR INFECTION AND IMMUNITY	Australia	Oceania	['47']	['female']	0.0877837554126755	SRR12753476	SRR12753476	['female']	['47']	17337	A	G	A>G	orf1b	NSP13	ACA	ACG	3870	1101	367	T	T	A17337G;T367T;orf1b;NSP13	FALSE	FALSE	No	TRUE	Synonymous	NA	TRUE	TRUE	FALSE	FALSE	FALSE	FALSE	TRUE	TRUE	TRUE	1290	2	NSP13:T367T
SRR12753476	18010	2	1374	60.0	35.57	0	0.0	0.0	0	0.0	0.0	162	59.52	59.52	0	NA	NA	NA	NA	1536	1536	142	0.8765432098765432	20	0.12345679012345678	162	0.10546875	SRR12753476	3312.57583915488	4188	7130	AMPLICON	ILLUMINA	2020-08-20	Severe acute respiratory syndrome coronavirus 2	PAIRED	THE PETER DOHERTY INSTITUTE FOR INFECTION AND IMMUNITY	Australia	Oceania	['47']	['female']	0.10546875	SRR12753476	SRR12753476	['female']	['47']	18010	A	T	A>T	orf1b	NSP13	ATT	TTT	4543	1774	592	I	F	A18010T;I592F;orf1b;NSP13	FALSE	FALSE	No	FALSE	Non-Synonymous	NA	TRUE	TRUE	FALSE	TRUE	FALSE	FALSE	FALSE	FALSE	FALSE	1515	2	NSP13:I592F
SRR12753476	18113	3	0	0.0	0.0	6152	60.0	60.0	2	21.0	21.0	346	60.0	60.0	0	NA	NA	NA	NA	6500	6500	248	0.7167630057803468	98	0.2832369942196532	346	0.0532307692307692	SRR12753476	3312.57583915488	4188	7130	AMPLICON	ILLUMINA	2020-08-20	Severe acute respiratory syndrome coronavirus 2	PAIRED	THE PETER DOHERTY INSTITUTE FOR INFECTION AND IMMUNITY	Australia	Oceania	['47']	['female']	0.0532307692307692	SRR12753476	SRR12753476	['female']	['47']	18113	C	T	C>T	orf1b	NSP14	ACA	ATA	4646	74	25	T	I	C18113T;T25I;orf1b;NSP14	FALSE	FALSE	No	FALSE	Non-Synonymous	NA	TRUE	TRUE	FALSE	FALSE	FALSE	FALSE	TRUE	FALSE	TRUE	1549	2	NSP14:T25I
SRR12753476	18555	3	2	60.0	36.0	4	60.0	60.0	0	0.0	0.0	5700	60.0	60.0	0	NA	NA	NA	NA	5706	5706	994	0.1743859649122807	4706	0.8256140350877192	5700	0.998948475289169	SRR12753476	3312.57583915488	4188	7130	AMPLICON	ILLUMINA	2020-08-20	Severe acute respiratory syndrome coronavirus 2	PAIRED	THE PETER DOHERTY INSTITUTE FOR INFECTION AND IMMUNITY	Australia	Oceania	['47']	['female']	0.998948475289169	SRR12753476	SRR12753476	['female']	['47']	18555	C	T	C>T	orf1b	NSP14	GAC	GAT	5088	516	172	D	D	C18555T;D172D;orf1b;NSP14	FALSE	FALSE	Yes	TRUE	Synonymous	NA	TRUE	TRUE	FALSE	FALSE	FALSE	FALSE	FALSE	FALSE	TRUE	1696	2	NSP14:D172D
SRR12753476	19610	4	2	60.0	32.0	2842	59.98	59.98	2	60.0	60.0	272	60.0	60.0	0	NA	NA	NA	NA	3118	3118	256	0.9411764705882353	16	0.058823529411764705	272	0.0872354073123797	SRR12753476	3312.57583915488	4188	7130	AMPLICON	ILLUMINA	2020-08-20	Severe acute respiratory syndrome coronavirus 2	PAIRED	THE PETER DOHERTY INSTITUTE FOR INFECTION AND IMMUNITY	Australia	Oceania	['47']	['female']	0.0872354073123797	SRR12753476	SRR12753476	['female']	['47']	19610	C	T	C>T	orf1b	NSP14	ACA	ATA	6143	1571	524	T	I	C19610T;T524I;orf1b;NSP14	FALSE	FALSE	No	FALSE	Non-Synonymous	NA	TRUE	TRUE	FALSE	TRUE	FALSE	FALSE	FALSE	FALSE	TRUE	2048	2	NSP14:T524I
SRR12753476	19669	4	2	60.0	21.0	6	53.0	53.0	5090	60.0	60.0	282	60.0	60.0	0	NA	NA	NA	NA	5380	5380	244	0.8652482269503546	38	0.1347517730496454	282	0.0524163568773234	SRR12753476	3312.57583915488	4188	7130	AMPLICON	ILLUMINA	2020-08-20	Severe acute respiratory syndrome coronavirus 2	PAIRED	THE PETER DOHERTY INSTITUTE FOR INFECTION AND IMMUNITY	Australia	Oceania	['47']	['female']	0.0524163568773234	SRR12753476	SRR12753476	['female']	['47']	19669	G	T	G>T	orf1b	NSP15	GGA	TGA	6202	49	17	G	Stop	G19669T;G17Stop;orf1b;NSP15	TRUE	FALSE	No	NA	Nonsense	NA	TRUE	TRUE	FALSE	FALSE	FALSE	FALSE	TRUE	FALSE	TRUE	2068	2	NSP15:G17Stop
SRR12753476	19851	3	0	0.0	0.0	318	60.0	60.0	4778	60.0	60.0	2	60.0	60.0	0	NA	NA	NA	NA	5098	5098	46	0.14465408805031446	272	0.8553459119496856	318	0.0623774029030993	SRR12753476	3312.57583915488	4188	7130	AMPLICON	ILLUMINA	2020-08-20	Severe acute respiratory syndrome coronavirus 2	PAIRED	THE PETER DOHERTY INSTITUTE FOR INFECTION AND IMMUNITY	Australia	Oceania	['47']	['female']	0.0623774029030993	SRR12753476	SRR12753476	['female']	['47']	19851	G	C	G>C	orf1b	NSP15	GTG	GTC	6384	231	77	V	V	G19851C;V77V;orf1b;NSP15	FALSE	FALSE	No	TRUE	Synonymous	NA	FALSE	TRUE	FALSE	FALSE	FALSE	FALSE	TRUE	TRUE	TRUE	2128	2	NSP15:V77V
SRR12753476	20343	3	116	60.0	35.59	2	60.0	60.0	0	0.0	0.0	1870	60.0	60.0	0	NA	NA	NA	NA	1988	1988	78	0.6724137931034483	38	0.3275862068965517	116	0.0583501006036217	SRR12753476	3312.57583915488	4188	7130	AMPLICON	ILLUMINA	2020-08-20	Severe acute respiratory syndrome coronavirus 2	PAIRED	THE PETER DOHERTY INSTITUTE FOR INFECTION AND IMMUNITY	Australia	Oceania	['47']	['female']	0.0583501006036217	SRR12753476	SRR12753476	['female']	['47']	20343	T	A	T>A	orf1b	NSP15	AGT	AGA	6876	723	241	S	R	T20343A;S241R;orf1b;NSP15	FALSE	FALSE	No	FALSE	Non-Synonymous	NA	FALSE	TRUE	FALSE	FALSE	FALSE	FALSE	TRUE	TRUE	TRUE	2292	2	NSP15:S241R
SRR12753476	20371	2	0	0.0	0.0	2234	60.0	60.0	0	0.0	0.0	140	60.0	60.0	0	NA	NA	NA	NA	2374	2374	60	0.42857142857142855	80	0.5714285714285714	140	0.058972198820556	SRR12753476	3312.57583915488	4188	7130	AMPLICON	ILLUMINA	2020-08-20	Severe acute respiratory syndrome coronavirus 2	PAIRED	THE PETER DOHERTY INSTITUTE FOR INFECTION AND IMMUNITY	Australia	Oceania	['47']	['female']	0.058972198820556	SRR12753476	SRR12753476	['female']	['47']	20371	C	T	C>T	orf1b	NSP15	CTG	TTG	6904	751	251	L	L	C20371T;L251L;orf1b;NSP15	FALSE	FALSE	No	TRUE	Synonymous	NA	TRUE	FALSE	FALSE	FALSE	FALSE	FALSE	FALSE	FALSE	FALSE	2302	2	NSP15:L251L
SRR12753476	20875	3	0	0.0	0.0	4	60.0	60.0	6965	59.99	59.99	434	60.0	60.0	0	NA	NA	NA	NA	7729	7729	390	0.8986175115207373	44	0.10138248847926268	434	0.0561521542243499	SRR12753476	3312.57583915488	4188	7130	AMPLICON	ILLUMINA	2020-08-20	Severe acute respiratory syndrome coronavirus 2	PAIRED	THE PETER DOHERTY INSTITUTE FOR INFECTION AND IMMUNITY	Australia	Oceania	['47']	['female']	0.0561521542243499	SRR12753476	SRR12753476	['female']	['47']	20875	G	T	G>T	orf1b	NSP16	GGT	TGT	7408	217	73	G	C	G20875T;G73C;orf1b;NSP16	FALSE	FALSE	No	FALSE	Non-Synonymous	NA	TRUE	TRUE	FALSE	TRUE	FALSE	FALSE	FALSE	FALSE	TRUE	2470	2	NSP16:G73C
SRR12753476	21325	3	0	0.0	0.0	8	58.25	58.25	6024	60.0	60.0	430	60.0	60.0	0	NA	NA	NA	NA	6462	6462	134	0.3116279069767442	296	0.6883720930232559	430	0.0665428659857629	SRR12753476	3312.57583915488	4188	7130	AMPLICON	ILLUMINA	2020-08-20	Severe acute respiratory syndrome coronavirus 2	PAIRED	THE PETER DOHERTY INSTITUTE FOR INFECTION AND IMMUNITY	Australia	Oceania	['47']	['female']	0.0665428659857629	SRR12753476	SRR12753476	['female']	['47']	21325	G	T	G>T	orf1b	NSP16	GTC	TTC	7858	667	223	V	F	G21325T;V223F;orf1b;NSP16	FALSE	FALSE	No	FALSE	Non-Synonymous	NA	FALSE	TRUE	FALSE	TRUE	FALSE	FALSE	FALSE	FALSE	TRUE	2620	2	NSP16:V223F
SRR12753476	21650	2	514	59.95	35.37	30	60.0	60.0	0	0.0	0.0	0	0.0	0.0	0	NA	NA	NA	NA	544	544	4	0.13333333333333333	26	0.8666666666666667	30	0.0551470588235294	SRR12753476	3312.57583915488	4188	7130	AMPLICON	ILLUMINA	2020-08-20	Severe acute respiratory syndrome coronavirus 2	PAIRED	THE PETER DOHERTY INSTITUTE FOR INFECTION AND IMMUNITY	Australia	Oceania	['47']	['female']	0.0551470588235294	SRR12753476	SRR12753476	['female']	['47']	21650	A	C	A>C	S	S	AAT	CAT	88	88	30	N	H	A21650C;N30H;S;S	FALSE	FALSE	No	FALSE	Non-Synonymous	NTD	TRUE	TRUE	FALSE	FALSE	FALSE	FALSE	FALSE	FALSE	FALSE	30	2	S:N30H
SRR12753476	21738	3	0	0.0	0.0	138	60.0	60.0	2	60.0	60.0	1306	60.0	60.0	0	NA	NA	NA	NA	1446	1446	112	0.8115942028985508	26	0.18840579710144928	138	0.0954356846473029	SRR12753476	3312.57583915488	4188	7130	AMPLICON	ILLUMINA	2020-08-20	Severe acute respiratory syndrome coronavirus 2	PAIRED	THE PETER DOHERTY INSTITUTE FOR INFECTION AND IMMUNITY	Australia	Oceania	['47']	['female']	0.0954356846473029	SRR12753476	SRR12753476	['female']	['47']	21738	T	C	T>C	S	S	TTT	TCT	176	176	59	F	S	T21738C;F59S;S;S	FALSE	FALSE	No	FALSE	Non-Synonymous	NTD	TRUE	TRUE	FALSE	FALSE	FALSE	FALSE	FALSE	FALSE	FALSE	59	2	S:F59S
SRR12753476	22617	3	2	60.0	32.0	2852	60.0	60.0	0	0.0	0.0	198	60.0	60.0	0	NA	NA	NA	NA	3052	3052	158	0.797979797979798	40	0.20202020202020202	198	0.0648754914809961	SRR12753476	3312.57583915488	4188	7130	AMPLICON	ILLUMINA	2020-08-20	Severe acute respiratory syndrome coronavirus 2	PAIRED	THE PETER DOHERTY INSTITUTE FOR INFECTION AND IMMUNITY	Australia	Oceania	['47']	['female']	0.0648754914809961	SRR12753476	SRR12753476	['female']	['47']	22617	C	T	C>T	S	S	GCT	GTT	1055	1055	352	A	V	C22617T;A352V;S;S	FALSE	FALSE	No	FALSE	Non-Synonymous	RBD	TRUE	TRUE	FALSE	FALSE	FALSE	FALSE	TRUE	FALSE	FALSE	352	2	S:A352V
SRR12753476	23401	4	7641	60.0	35.62	6	60.0	60.0	10	60.0	60.0	2	54.0	54.0	0	NA	NA	NA	NA	7659	7659	1954	0.25572569035466564	5687	0.7442743096453344	7641	0.99764982373678	SRR12753476	3312.57583915488	4188	7130	AMPLICON	ILLUMINA	2020-08-20	Severe acute respiratory syndrome coronavirus 2	PAIRED	THE PETER DOHERTY INSTITUTE FOR INFECTION AND IMMUNITY	Australia	Oceania	['47']	['female']	0.99764982373678	SRR12753476	SRR12753476	['female']	['47']	23401	G	A	G>A	S	S	CAG	CAA	1839	1839	613	Q	Q	G23401A;Q613Q;S;S	FALSE	FALSE	Yes	TRUE	Synonymous	SD2	TRUE	TRUE	FALSE	FALSE	FALSE	FALSE	FALSE	FALSE	FALSE	613	2	S:Q613Q
SRR12753476	23403	4	2	60.0	36.0	6	58.0	58.0	7640	60.0	60.0	2	60.0	60.0	0	NA	NA	NA	NA	7658	7658	1893	0.24777486910994764	5747	0.7522251308900524	7640	0.997649516845129	SRR12753476	3312.57583915488	4188	7130	AMPLICON	ILLUMINA	2020-08-20	Severe acute respiratory syndrome coronavirus 2	PAIRED	THE PETER DOHERTY INSTITUTE FOR INFECTION AND IMMUNITY	Australia	Oceania	['47']	['female']	0.997649516845129	SRR12753476	SRR12753476	['female']	['47']	23403	A	G	A>G	S	S	GAT	GGT	1841	1841	614	D	G	A23403G;D614G;S;S	FALSE	FALSE	Yes	FALSE	Non-Synonymous	SD2	TRUE	TRUE	FALSE	FALSE	FALSE	FALSE	FALSE	FALSE	FALSE	614	2	S:D614G
SRR12753476	23447	4	2	60.0	32.0	5719	60.0	60.0	4	60.0	60.0	757	59.99	59.99	0	NA	NA	NA	NA	6482	6482	121	0.15984147952443858	636	0.8401585204755614	757	0.116784942918852	SRR12753476	3312.57583915488	4188	7130	AMPLICON	ILLUMINA	2020-08-20	Severe acute respiratory syndrome coronavirus 2	PAIRED	THE PETER DOHERTY INSTITUTE FOR INFECTION AND IMMUNITY	Australia	Oceania	['47']	['female']	0.116784942918852	SRR12753476	SRR12753476	['female']	['47']	23447	C	T	C>T	S	S	CTT	TTT	1885	1885	629	L	F	C23447T;L629F;S;S	FALSE	FALSE	No	FALSE	Non-Synonymous	SD2	TRUE	TRUE	FALSE	FALSE	FALSE	FALSE	TRUE	TRUE	FALSE	629	2	S:L629F
SRR12753476	23453	4	2	56.0	21.0	5068	60.0	60.0	2	60.0	60.0	524	60.0	60.0	0	NA	NA	NA	NA	5596	5596	72	0.13740458015267176	452	0.8625954198473282	524	0.093638313080772	SRR12753476	3312.57583915488	4188	7130	AMPLICON	ILLUMINA	2020-08-20	Severe acute respiratory syndrome coronavirus 2	PAIRED	THE PETER DOHERTY INSTITUTE FOR INFECTION AND IMMUNITY	Australia	Oceania	['47']	['female']	0.093638313080772	SRR12753476	SRR12753476	['female']	['47']	23453	C	T	C>T	S	S	CCT	TCT	1891	1891	631	P	S	C23453T;P631S;S;S	FALSE	FALSE	No	FALSE	Non-Synonymous	SD2	TRUE	TRUE	FALSE	FALSE	FALSE	FALSE	TRUE	TRUE	FALSE	631	2	S:P631S
SRR12753476	24089	2	0	0.0	0.0	0	0.0	0.0	486	60.0	60.0	76	60.0	60.0	0	NA	NA	NA	NA	562	562	8	0.10526315789473684	68	0.8947368421052632	76	0.135231316725979	SRR12753476	3312.57583915488	4188	7130	AMPLICON	ILLUMINA	2020-08-20	Severe acute respiratory syndrome coronavirus 2	PAIRED	THE PETER DOHERTY INSTITUTE FOR INFECTION AND IMMUNITY	Australia	Oceania	['47']	['female']	0.135231316725979	SRR12753476	SRR12753476	['female']	['47']	24089	G	T	G>T	S	S	GAT	TAT	2527	2527	843	D	Y	G24089T;D843Y;S;S	FALSE	FALSE	No	FALSE	Non-Synonymous	NA	TRUE	TRUE	FALSE	FALSE	FALSE	FALSE	FALSE	FALSE	TRUE	843	2	S:D843Y
SRR12753476	24773	3	0	0.0	0.0	7113	59.99	59.99	6	60.0	60.0	526	60.0	60.0	0	NA	NA	NA	NA	7645	7645	486	0.9239543726235742	40	0.07604562737642585	526	0.0688031393067364	SRR12753476	3312.57583915488	4188	7130	AMPLICON	ILLUMINA	2020-08-20	Severe acute respiratory syndrome coronavirus 2	PAIRED	THE PETER DOHERTY INSTITUTE FOR INFECTION AND IMMUNITY	Australia	Oceania	['47']	['female']	0.0688031393067364	SRR12753476	SRR12753476	['female']	['47']	24773	C	T	C>T	S	S	CAA	TAA	3211	3211	1071	Q	Stop	C24773T;Q1071Stop;S;S	TRUE	FALSE	No	NA	Nonsense	CH-BH	TRUE	TRUE	FALSE	FALSE	FALSE	FALSE	TRUE	TRUE	TRUE	1071	2	S:Q1071Stop
SRR12753476	24779	4	7377	59.99	35.79	520	60.0	60.0	10	60.0	60.0	2	60.0	60.0	0	NA	NA	NA	NA	7909	7909	484	0.9307692307692308	36	0.06923076923076923	520	0.065747882159565	SRR12753476	3312.57583915488	4188	7130	AMPLICON	ILLUMINA	2020-08-20	Severe acute respiratory syndrome coronavirus 2	PAIRED	THE PETER DOHERTY INSTITUTE FOR INFECTION AND IMMUNITY	Australia	Oceania	['47']	['female']	0.065747882159565	SRR12753476	SRR12753476	['female']	['47']	24779	A	C	A>C	S	S	AAG	CAG	3217	3217	1073	K	Q	A24779C;K1073Q;S;S	FALSE	FALSE	No	FALSE	Non-Synonymous	SD3	FALSE	TRUE	FALSE	FALSE	FALSE	FALSE	TRUE	TRUE	TRUE	1073	2	S:K1073Q
SRR12753476	24967	3	0	0.0	0.0	5485	59.97	59.97	2	60.0	60.0	403	60.0	60.0	0	NA	NA	NA	NA	5890	5890	107	0.2655086848635236	296	0.7344913151364765	403	0.068421052631579	SRR12753476	3312.57583915488	4188	7130	AMPLICON	ILLUMINA	2020-08-20	Severe acute respiratory syndrome coronavirus 2	PAIRED	THE PETER DOHERTY INSTITUTE FOR INFECTION AND IMMUNITY	Australia	Oceania	['47']	['female']	0.068421052631579	SRR12753476	SRR12753476	['female']	['47']	24967	C	T	C>T	S	S	AAC	AAT	3405	3405	1135	N	N	C24967T;N1135N;S;S	FALSE	FALSE	No	TRUE	Synonymous	SD3	TRUE	TRUE	FALSE	FALSE	FALSE	FALSE	TRUE	TRUE	FALSE	1135	2	S:N1135N
SRR12753476	25184	3	0	0.0	0.0	5261	60.0	60.0	2	60.0	60.0	629	60.0	60.0	0	NA	NA	NA	NA	5892	5892	335	0.5325914149443561	294	0.46740858505564387	629	0.106754921928038	SRR12753476	3312.57583915488	4188	7130	AMPLICON	ILLUMINA	2020-08-20	Severe acute respiratory syndrome coronavirus 2	PAIRED	THE PETER DOHERTY INSTITUTE FOR INFECTION AND IMMUNITY	Australia	Oceania	['47']	['female']	0.106754921928038	SRR12753476	SRR12753476	['female']	['47']	25184	C	T	C>T	S	S	CAG	TAG	3622	3622	1208	Q	Stop	C25184T;Q1208Stop;S;S	TRUE	FALSE	No	NA	Nonsense	HR2-TM-CT	TRUE	TRUE	FALSE	FALSE	FALSE	FALSE	TRUE	TRUE	TRUE	1208	2	S:Q1208Stop
SRR12753476	26702	3	6120	59.99	35.14	0	0.0	0.0	2	60.0	60.0	385	60.0	60.0	0	NA	NA	NA	NA	6509	6509	261	0.6779220779220779	124	0.3220779220779221	385	0.0591488707942848	SRR12753476	3312.57583915488	4188	7130	AMPLICON	ILLUMINA	2020-08-20	Severe acute respiratory syndrome coronavirus 2	PAIRED	THE PETER DOHERTY INSTITUTE FOR INFECTION AND IMMUNITY	Australia	Oceania	['47']	['female']	0.0591488707942848	SRR12753476	SRR12753476	['female']	['47']	26702	A	T	A>T	M	M	GTA	GTT	180	180	60	V	V	A26702T;V60V;M;M	FALSE	FALSE	No	TRUE	Synonymous	NA	FALSE	FALSE	FALSE	FALSE	FALSE	FALSE	FALSE	FALSE	FALSE	60	2	M:V60V
SRR12753476	28274	4	6981	60.0	35.14	2	60.0	60.0	2	60.0	60.0	478	60.0	60.0	0	NA	NA	NA	NA	7463	7463	252	0.5271966527196653	226	0.47280334728033474	478	0.064049309928983	SRR12753476	3312.57583915488	4188	7130	AMPLICON	ILLUMINA	2020-08-20	Severe acute respiratory syndrome coronavirus 2	PAIRED	THE PETER DOHERTY INSTITUTE FOR INFECTION AND IMMUNITY	Australia	Oceania	['47']	['female']	0.064049309928983	SRR12753476	SRR12753476	['female']	['47']	28274	A	T	A>T	N	N	ATG	TTG	1	1	1	M	L	A28274T;M1L;N;N	FALSE	FALSE	No	FALSE	Non-Synonymous	NA	FALSE	TRUE	FALSE	FALSE	FALSE	FALSE	TRUE	TRUE	FALSE	1	2	N:M1L
SRR12753476	28473	2	0	0.0	0.0	3036	59.97	59.97	0	0.0	0.0	164	60.0	60.0	0	NA	NA	NA	NA	3200	3200	148	0.9024390243902439	16	0.0975609756097561	164	0.05125	SRR12753476	3312.57583915488	4188	7130	AMPLICON	ILLUMINA	2020-08-20	Severe acute respiratory syndrome coronavirus 2	PAIRED	THE PETER DOHERTY INSTITUTE FOR INFECTION AND IMMUNITY	Australia	Oceania	['47']	['female']	0.05125	SRR12753476	SRR12753476	['female']	['47']	28473	C	T	C>T	N	N	CCT	CTT	200	200	67	P	L	C28473T;P67L;N;N	FALSE	FALSE	No	FALSE	Non-Synonymous	NA	TRUE	TRUE	FALSE	FALSE	FALSE	FALSE	TRUE	TRUE	FALSE	67	2	N:P67L
SRR12753476	28487	3	2	60.0	32.0	0	0.0	0.0	3166	59.97	59.97	178	60.0	60.0	0	NA	NA	NA	NA	3346	3346	158	0.8876404494382022	20	0.11235955056179775	178	0.0531978481769277	SRR12753476	3312.57583915488	4188	7130	AMPLICON	ILLUMINA	2020-08-20	Severe acute respiratory syndrome coronavirus 2	PAIRED	THE PETER DOHERTY INSTITUTE FOR INFECTION AND IMMUNITY	Australia	Oceania	['47']	['female']	0.0531978481769277	SRR12753476	SRR12753476	['female']	['47']	28487	G	T	G>T	N	N	GTT	TTT	214	214	72	V	F	G28487T;V72F;N;N	FALSE	FALSE	No	FALSE	Non-Synonymous	NA	TRUE	TRUE	FALSE	FALSE	FALSE	FALSE	TRUE	TRUE	FALSE	72	2	N:V72F
SRR12753476	28881	3	3912	60.0	35.57	0	0.0	0.0	8	60.0	60.0	2	60.0	60.0	0	NA	NA	NA	NA	3924	3924	1722	0.4401840490797546	2190	0.5598159509202454	3912	0.996941896024465	SRR12753476	3312.57583915488	4188	7130	AMPLICON	ILLUMINA	2020-08-20	Severe acute respiratory syndrome coronavirus 2	PAIRED	THE PETER DOHERTY INSTITUTE FOR INFECTION AND IMMUNITY	Australia	Oceania	['47']	['female']	0.996941896024465	SRR12753476	SRR12753476	['female']	['47']	28881	G	A	G>A	N	N	AGG	AAG	608	608	203	R	K	G28881A;R203K;N;N	FALSE	FALSE	Yes	FALSE	Non-Synonymous	NA	TRUE	TRUE	FALSE	FALSE	FALSE	FALSE	FALSE	FALSE	FALSE	203	2	N:R203K
SRR12753476	28882	3	3876	60.0	35.31	2	60.0	60.0	6	60.0	60.0	0	0.0	0.0	0	NA	NA	NA	NA	3884	3884	1694	0.4370485036119711	2182	0.5629514963880289	3876	0.997940267765191	SRR12753476	3312.57583915488	4188	7130	AMPLICON	ILLUMINA	2020-08-20	Severe acute respiratory syndrome coronavirus 2	PAIRED	THE PETER DOHERTY INSTITUTE FOR INFECTION AND IMMUNITY	Australia	Oceania	['47']	['female']	0.997940267765191	SRR12753476	SRR12753476	['female']	['47']	28882	G	A	G>A	N	N	AGG	AGA	609	609	203	R	R	G28882A;R203R;N;N	FALSE	FALSE	Yes	TRUE	Synonymous	NA	TRUE	TRUE	FALSE	FALSE	FALSE	FALSE	FALSE	FALSE	FALSE	203	2	N:R203R
SRR12753476	28883	3	0	0.0	0.0	3992	60.0	60.0	2	60.0	60.0	2	60.0	60.0	0	NA	NA	NA	NA	3996	3996	1742	0.436372745490982	2250	0.5636272545090181	3992	0.998998998998999	SRR12753476	3312.57583915488	4188	7130	AMPLICON	ILLUMINA	2020-08-20	Severe acute respiratory syndrome coronavirus 2	PAIRED	THE PETER DOHERTY INSTITUTE FOR INFECTION AND IMMUNITY	Australia	Oceania	['47']	['female']	0.998998998998999	SRR12753476	SRR12753476	['female']	['47']	28883	G	C	G>C	N	N	GGA	CGA	610	610	204	G	R	G28883C;G204R;N;N	FALSE	FALSE	Yes	FALSE	Non-Synonymous	NA	TRUE	TRUE	FALSE	FALSE	FALSE	FALSE	FALSE	FALSE	FALSE	204	2	N:G204R
SRR12753477	920	2	0	0.0	0.0	66	60.0	60.0	0	0.0	0.0	5607	59.99	59.99	0	NA	NA	NA	NA	5673	5673	1184	0.2111646156589977	4423	0.7888353843410023	5607	0.988365943945003	SRR12753477	4844.91704095998	224	638	AMPLICON	ILLUMINA	2020-08-20	Severe acute respiratory syndrome coronavirus 2	PAIRED	THE PETER DOHERTY INSTITUTE FOR INFECTION AND IMMUNITY	Australia	Oceania	['40']	['female']	0.988365943945003	SRR12753477	SRR12753477	['female']	['40']	920	C	T	C>T	orf1a	NSP2	CTG	TTG	655	115	39	L	L	C920T;L39L;orf1a;NSP2	FALSE	FALSE	Yes	TRUE	Synonymous	NA	TRUE	TRUE	FALSE	FALSE	FALSE	FALSE	FALSE	FALSE	FALSE	219	2	NSP2:L39L
SRR12753477	1163	4	2	60.0	36.0	2	60.0	60.0	2	60.0	60.0	4778	59.99	59.99	0	NA	NA	NA	NA	4784	4784	1764	0.3691921305985768	3014	0.6308078694014232	4778	0.998745819397993	SRR12753477	4844.91704095998	224	638	AMPLICON	ILLUMINA	2020-08-20	Severe acute respiratory syndrome coronavirus 2	PAIRED	THE PETER DOHERTY INSTITUTE FOR INFECTION AND IMMUNITY	Australia	Oceania	['40']	['female']	0.998745819397993	SRR12753477	SRR12753477	['female']	['40']	1163	A	T	A>T	orf1a	NSP2	ATT	TTT	898	358	120	I	F	A1163T;I120F;orf1a;NSP2	FALSE	FALSE	Yes	FALSE	Non-Synonymous	NA	TRUE	TRUE	FALSE	FALSE	FALSE	FALSE	FALSE	FALSE	FALSE	300	2	NSP2:I120F
SRR12753477	3037	3	2	60.0	36.0	4	60.0	60.0	0	0.0	0.0	5281	59.99	59.99	0	NA	NA	NA	NA	5293	5293	1337	0.2531717477750426	3944	0.7468282522249574	5281	0.997732854713773	SRR12753477	4844.91704095998	224	638	AMPLICON	ILLUMINA	2020-08-20	Severe acute respiratory syndrome coronavirus 2	PAIRED	THE PETER DOHERTY INSTITUTE FOR INFECTION AND IMMUNITY	Australia	Oceania	['40']	['female']	0.997732854713773	SRR12753477	SRR12753477	['female']	['40']	3037	C	T	C>T	orf1a	NSP3	TTC	TTT	2772	318	106	F	F	C3037T;F106F;orf1a;NSP3	FALSE	FALSE	Yes	TRUE	Synonymous	NA	TRUE	TRUE	FALSE	FALSE	FALSE	FALSE	TRUE	TRUE	TRUE	924	2	NSP3:F106F
SRR12753477	7540	1	0	0.0	0.0	2870	60.0	60.0	0	0.0	0.0	0	0.0	0.0	0	NA	NA	NA	NA	2870	2870	992	0.3456445993031359	1878	0.6543554006968642	2870	1	SRR12753477	4844.91704095998	224	638	AMPLICON	ILLUMINA	2020-08-20	Severe acute respiratory syndrome coronavirus 2	PAIRED	THE PETER DOHERTY INSTITUTE FOR INFECTION AND IMMUNITY	Australia	Oceania	['40']	['female']	1	SRR12753477	SRR12753477	['female']	['40']	7540	T	C	T>C	orf1a	NSP3	ACT	ACC	7275	4821	1607	T	T	T7540C;T1607T;orf1a;NSP3	FALSE	FALSE	Yes	TRUE	Synonymous	NA	TRUE	TRUE	FALSE	FALSE	FALSE	FALSE	TRUE	TRUE	TRUE	2425	2	NSP3:T1607T
SRR12753477	16647	2	0	0.0	0.0	2	60.0	60.0	0	0.0	0.0	6151	60.0	60.0	0	NA	NA	NA	NA	6153	6153	2404	0.3908307592261421	3747	0.6091692407738579	6151	0.999674955306355	SRR12753477	4844.91704095998	224	638	AMPLICON	ILLUMINA	2020-08-20	Severe acute respiratory syndrome coronavirus 2	PAIRED	THE PETER DOHERTY INSTITUTE FOR INFECTION AND IMMUNITY	Australia	Oceania	['40']	['female']	0.999674955306355	SRR12753477	SRR12753477	['female']	['40']	16647	G	T	G>T	orf1b	NSP13	ACG	ACT	3180	411	137	T	T	G16647T;T137T;orf1b;NSP13	FALSE	FALSE	Yes	TRUE	Synonymous	NA	TRUE	TRUE	FALSE	FALSE	FALSE	FALSE	TRUE	TRUE	TRUE	1060	2	NSP13:T137T
SRR12753477	17337	3	64	60.0	35.38	0	0.0	0.0	6154	60.0	60.0	2	60.0	60.0	0	NA	NA	NA	NA	6220	6220	1788	0.29054273643158923	4366	0.7094572635684108	6154	0.989389067524116	SRR12753477	4844.91704095998	224	638	AMPLICON	ILLUMINA	2020-08-20	Severe acute respiratory syndrome coronavirus 2	PAIRED	THE PETER DOHERTY INSTITUTE FOR INFECTION AND IMMUNITY	Australia	Oceania	['40']	['female']	0.989389067524116	SRR12753477	SRR12753477	['female']	['40']	17337	A	G	A>G	orf1b	NSP13	ACA	ACG	3870	1101	367	T	T	A17337G;T367T;orf1b;NSP13	FALSE	FALSE	Yes	TRUE	Synonymous	NA	TRUE	TRUE	FALSE	FALSE	FALSE	FALSE	TRUE	TRUE	TRUE	1290	2	NSP13:T367T
SRR12753477	18555	2	0	0.0	0.0	2	60.0	60.0	0	0.0	0.0	2798	60.0	60.0	0	NA	NA	NA	NA	2800	2800	616	0.22015725518227305	2182	0.779842744817727	2798	0.999285714285714	SRR12753477	4844.91704095998	224	638	AMPLICON	ILLUMINA	2020-08-20	Severe acute respiratory syndrome coronavirus 2	PAIRED	THE PETER DOHERTY INSTITUTE FOR INFECTION AND IMMUNITY	Australia	Oceania	['40']	['female']	0.999285714285714	SRR12753477	SRR12753477	['female']	['40']	18555	C	T	C>T	orf1b	NSP14	GAC	GAT	5088	516	172	D	D	C18555T;D172D;orf1b;NSP14	FALSE	FALSE	Yes	TRUE	Synonymous	NA	TRUE	TRUE	FALSE	FALSE	FALSE	FALSE	FALSE	FALSE	TRUE	1696	2	NSP14:D172D
SRR12753477	22992	1	410	60.0	35.66	0	0.0	0.0	0	0.0	0.0	0	0.0	0.0	0	NA	NA	NA	NA	410	410	226	0.551219512195122	184	0.44878048780487806	410	1	SRR12753477	4844.91704095998	224	638	AMPLICON	ILLUMINA	2020-08-20	Severe acute respiratory syndrome coronavirus 2	PAIRED	THE PETER DOHERTY INSTITUTE FOR INFECTION AND IMMUNITY	Australia	Oceania	['40']	['female']	1	SRR12753477	SRR12753477	['female']	['40']	22992	G	A	G>A	S	S	AGC	AAC	1430	1430	477	S	N	G22992A;S477N;S;S	FALSE	FALSE	Yes	FALSE	Non-Synonymous	RBD	TRUE	TRUE	FALSE	FALSE	FALSE	FALSE	TRUE	TRUE	FALSE	477	2	S:S477N
SRR12753477	23401	4	6344	59.99	35.57	2	60.0	60.0	6	60.0	60.0	2	60.0	60.0	0	NA	NA	NA	NA	6356	6356	1588	0.25031525851197983	4756	0.7496847414880202	6344	0.998112020138452	SRR12753477	4844.91704095998	224	638	AMPLICON	ILLUMINA	2020-08-20	Severe acute respiratory syndrome coronavirus 2	PAIRED	THE PETER DOHERTY INSTITUTE FOR INFECTION AND IMMUNITY	Australia	Oceania	['40']	['female']	0.998112020138452	SRR12753477	SRR12753477	['female']	['40']	23401	G	A	G>A	S	S	CAG	CAA	1839	1839	613	Q	Q	G23401A;Q613Q;S;S	FALSE	FALSE	Yes	TRUE	Synonymous	SD2	TRUE	TRUE	FALSE	FALSE	FALSE	FALSE	FALSE	FALSE	FALSE	613	2	S:Q613Q
SRR12753477	23403	2	2	60.0	36.0	0	0.0	0.0	6234	59.99	59.99	0	0.0	0.0	0	NA	NA	NA	NA	6244	6244	1532	0.24574911774141803	4702	0.754250882258582	6234	0.998398462524023	SRR12753477	4844.91704095998	224	638	AMPLICON	ILLUMINA	2020-08-20	Severe acute respiratory syndrome coronavirus 2	PAIRED	THE PETER DOHERTY INSTITUTE FOR INFECTION AND IMMUNITY	Australia	Oceania	['40']	['female']	0.998398462524023	SRR12753477	SRR12753477	['female']	['40']	23403	A	G	A>G	S	S	GAT	GGT	1841	1841	614	D	G	A23403G;D614G;S;S	FALSE	FALSE	Yes	FALSE	Non-Synonymous	SD2	TRUE	TRUE	FALSE	FALSE	FALSE	FALSE	FALSE	FALSE	FALSE	614	2	S:D614G
SRR12753477	28881	3	3824	59.99	35.49	2	60.0	60.0	0	0.0	0.0	2	60.0	60.0	0	NA	NA	NA	NA	3836	3836	1600	0.41841004184100417	2224	0.5815899581589958	3824	0.996871741397289	SRR12753477	4844.91704095998	224	638	AMPLICON	ILLUMINA	2020-08-20	Severe acute respiratory syndrome coronavirus 2	PAIRED	THE PETER DOHERTY INSTITUTE FOR INFECTION AND IMMUNITY	Australia	Oceania	['40']	['female']	0.996871741397289	SRR12753477	SRR12753477	['female']	['40']	28881	G	A	G>A	N	N	AGG	AAG	608	608	203	R	K	G28881A;R203K;N;N	FALSE	FALSE	Yes	FALSE	Non-Synonymous	NA	TRUE	TRUE	FALSE	FALSE	FALSE	FALSE	FALSE	FALSE	FALSE	203	2	N:R203K
SRR12753477	28882	3	3724	59.99	35.37	4	60.0	60.0	0	0.0	0.0	2	60.0	60.0	0	NA	NA	NA	NA	3730	3730	1548	0.41568206229860366	2176	0.5843179377013964	3724	0.998391420911528	SRR12753477	4844.91704095998	224	638	AMPLICON	ILLUMINA	2020-08-20	Severe acute respiratory syndrome coronavirus 2	PAIRED	THE PETER DOHERTY INSTITUTE FOR INFECTION AND IMMUNITY	Australia	Oceania	['40']	['female']	0.998391420911528	SRR12753477	SRR12753477	['female']	['40']	28882	G	A	G>A	N	N	AGG	AGA	609	609	203	R	R	G28882A;R203R;N;N	FALSE	FALSE	Yes	TRUE	Synonymous	NA	TRUE	TRUE	FALSE	FALSE	FALSE	FALSE	FALSE	FALSE	FALSE	203	2	N:R203R
SRR12753477	28883	1	0	0.0	0.0	3878	59.99	59.99	0	0.0	0.0	0	0.0	0.0	0	NA	NA	NA	NA	3878	3878	1622	0.41825683341928827	2256	0.5817431665807117	3878	1	SRR12753477	4844.91704095998	224	638	AMPLICON	ILLUMINA	2020-08-20	Severe acute respiratory syndrome coronavirus 2	PAIRED	THE PETER DOHERTY INSTITUTE FOR INFECTION AND IMMUNITY	Australia	Oceania	['40']	['female']	1	SRR12753477	SRR12753477	['female']	['40']	28883	G	C	G>C	N	N	GGA	CGA	610	610	204	G	R	G28883C;G204R;N;N	FALSE	FALSE	Yes	FALSE	Non-Synonymous	NA	TRUE	TRUE	FALSE	FALSE	FALSE	FALSE	FALSE	FALSE	FALSE	204	2	N:G204R
SRR12753485	1163	2	2	60.0	36.0	0	0.0	0.0	0	0.0	0.0	1730	60.0	60.0	0	NA	NA	NA	NA	1732	1732	702	0.40578034682080927	1028	0.5942196531791908	1730	0.998845265588915	SRR12753485	2056.23047229029	247	919	AMPLICON	ILLUMINA	2020-08-20	Severe acute respiratory syndrome coronavirus 2	PAIRED	THE PETER DOHERTY INSTITUTE FOR INFECTION AND IMMUNITY	Australia	Oceania	['missing']	['missing']	0.998845265588915	SRR12753485	SRR12753485	['missing']	['missing']	1163	A	T	A>T	orf1a	NSP2	ATT	TTT	898	358	120	I	F	A1163T;I120F;orf1a;NSP2	FALSE	FALSE	Yes	FALSE	Non-Synonymous	NA	TRUE	TRUE	FALSE	FALSE	FALSE	FALSE	FALSE	FALSE	FALSE	300	2	NSP2:I120F
SRR12753485	3037	1	0	0.0	0.0	0	0.0	0.0	0	0.0	0.0	3250	60.0	60.0	0	NA	NA	NA	NA	3254	3254	1000	0.3076923076923077	2250	0.6923076923076923	3250	0.998770743700061	SRR12753485	2056.23047229029	247	919	AMPLICON	ILLUMINA	2020-08-20	Severe acute respiratory syndrome coronavirus 2	PAIRED	THE PETER DOHERTY INSTITUTE FOR INFECTION AND IMMUNITY	Australia	Oceania	['missing']	['missing']	0.998770743700061	SRR12753485	SRR12753485	['missing']	['missing']	3037	C	T	C>T	orf1a	NSP3	TTC	TTT	2772	318	106	F	F	C3037T;F106F;orf1a;NSP3	FALSE	FALSE	Yes	TRUE	Synonymous	NA	TRUE	TRUE	FALSE	FALSE	FALSE	FALSE	TRUE	TRUE	TRUE	924	2	NSP3:F106F
SRR12753485	3372	2	2	60.0	36.0	0	0.0	0.0	3308	60.0	60.0	0	0.0	0.0	0	NA	NA	NA	NA	3310	3310	1206	0.3645707376058041	2102	0.6354292623941958	3308	0.999395770392749	SRR12753485	2056.23047229029	247	919	AMPLICON	ILLUMINA	2020-08-20	Severe acute respiratory syndrome coronavirus 2	PAIRED	THE PETER DOHERTY INSTITUTE FOR INFECTION AND IMMUNITY	Australia	Oceania	['missing']	['missing']	0.999395770392749	SRR12753485	SRR12753485	['missing']	['missing']	3372	A	G	A>G	orf1a	NSP3	GAC	GGC	3107	653	218	D	G	A3372G;D218G;orf1a;NSP3	FALSE	FALSE	Yes	FALSE	Non-Synonymous	NA	TRUE	TRUE	FALSE	FALSE	FALSE	FALSE	TRUE	TRUE	FALSE	1036	2	NSP3:D218G
SRR12753485	7540	1	0	0.0	0.0	1060	60.0	60.0	0	0.0	0.0	0	0.0	0.0	0	NA	NA	NA	NA	1060	1060	340	0.32075471698113206	720	0.6792452830188679	1060	1	SRR12753485	2056.23047229029	247	919	AMPLICON	ILLUMINA	2020-08-20	Severe acute respiratory syndrome coronavirus 2	PAIRED	THE PETER DOHERTY INSTITUTE FOR INFECTION AND IMMUNITY	Australia	Oceania	['missing']	['missing']	1	SRR12753485	SRR12753485	['missing']	['missing']	7540	T	C	T>C	orf1a	NSP3	ACT	ACC	7275	4821	1607	T	T	T7540C;T1607T;orf1a;NSP3	FALSE	FALSE	Yes	TRUE	Synonymous	NA	TRUE	TRUE	FALSE	FALSE	FALSE	FALSE	TRUE	TRUE	TRUE	2425	2	NSP3:T1607T
SRR12753485	14408	2	0	0.0	0.0	2	60.0	60.0	0	0.0	0.0	2242	60.0	60.0	0	NA	NA	NA	NA	2244	2244	1018	0.45405887600356826	1224	0.5459411239964318	2242	0.999108734402852	SRR12753485	2056.23047229029	247	919	AMPLICON	ILLUMINA	2020-08-20	Severe acute respiratory syndrome coronavirus 2	PAIRED	THE PETER DOHERTY INSTITUTE FOR INFECTION AND IMMUNITY	Australia	Oceania	['missing']	['missing']	0.999108734402852	SRR12753485	SRR12753485	['missing']	['missing']	14408	C	T	C>T	orf1b	NSP12	CCT	CTT	941	968	323	P	L	C14408T;P323L;orf1b;NSP12	FALSE	FALSE	Yes	FALSE	Non-Synonymous	NA	TRUE	FALSE	FALSE	FALSE	FALSE	FALSE	FALSE	FALSE	FALSE	314	2	NSP12:P323L
SRR12753485	16647	3	2	60.0	36.0	4	60.0	60.0	0	0.0	0.0	4078	60.0	60.0	0	NA	NA	NA	NA	4084	4084	1568	0.3845022069641981	2510	0.6154977930358019	4078	0.998530852105779	SRR12753485	2056.23047229029	247	919	AMPLICON	ILLUMINA	2020-08-20	Severe acute respiratory syndrome coronavirus 2	PAIRED	THE PETER DOHERTY INSTITUTE FOR INFECTION AND IMMUNITY	Australia	Oceania	['missing']	['missing']	0.998530852105779	SRR12753485	SRR12753485	['missing']	['missing']	16647	G	T	G>T	orf1b	NSP13	ACG	ACT	3180	411	137	T	T	G16647T;T137T;orf1b;NSP13	FALSE	FALSE	Yes	TRUE	Synonymous	NA	TRUE	TRUE	FALSE	FALSE	FALSE	FALSE	TRUE	TRUE	TRUE	1060	2	NSP13:T137T
SRR12753485	18555	1	0	0.0	0.0	0	0.0	0.0	0	0.0	0.0	1044	60.0	60.0	0	NA	NA	NA	NA	1044	1044	244	0.23371647509578544	800	0.7662835249042146	1044	1	SRR12753485	2056.23047229029	247	919	AMPLICON	ILLUMINA	2020-08-20	Severe acute respiratory syndrome coronavirus 2	PAIRED	THE PETER DOHERTY INSTITUTE FOR INFECTION AND IMMUNITY	Australia	Oceania	['missing']	['missing']	1	SRR12753485	SRR12753485	['missing']	['missing']	18555	C	T	C>T	orf1b	NSP14	GAC	GAT	5088	516	172	D	D	C18555T;D172D;orf1b;NSP14	FALSE	FALSE	Yes	TRUE	Synonymous	NA	TRUE	TRUE	FALSE	FALSE	FALSE	FALSE	FALSE	FALSE	TRUE	1696	2	NSP14:D172D
SRR12753485	19500	2	0	0.0	0.0	1658	60.0	60.0	0	0.0	0.0	2	60.0	60.0	0	NA	NA	NA	NA	1660	1660	322	0.1942098914354644	1336	0.8057901085645356	1658	0.998795180722892	SRR12753485	2056.23047229029	247	919	AMPLICON	ILLUMINA	2020-08-20	Severe acute respiratory syndrome coronavirus 2	PAIRED	THE PETER DOHERTY INSTITUTE FOR INFECTION AND IMMUNITY	Australia	Oceania	['missing']	['missing']	0.998795180722892	SRR12753485	SRR12753485	['missing']	['missing']	19500	T	C	T>C	orf1b	NSP14	CAT	CAC	6033	1461	487	H	H	T19500C;H487H;orf1b;NSP14	FALSE	FALSE	Yes	TRUE	Synonymous	NA	TRUE	TRUE	FALSE	TRUE	FALSE	FALSE	FALSE	FALSE	TRUE	2011	2	NSP14:H487H
SRR12753485	22992	1	304	60.0	35.49	0	0.0	0.0	0	0.0	0.0	0	0.0	0.0	0	NA	NA	NA	NA	304	304	178	0.5855263157894737	126	0.4144736842105263	304	1	SRR12753485	2056.23047229029	247	919	AMPLICON	ILLUMINA	2020-08-20	Severe acute respiratory syndrome coronavirus 2	PAIRED	THE PETER DOHERTY INSTITUTE FOR INFECTION AND IMMUNITY	Australia	Oceania	['missing']	['missing']	1	SRR12753485	SRR12753485	['missing']	['missing']	22992	G	A	G>A	S	S	AGC	AAC	1430	1430	477	S	N	G22992A;S477N;S;S	FALSE	FALSE	Yes	FALSE	Non-Synonymous	RBD	TRUE	TRUE	FALSE	FALSE	FALSE	FALSE	TRUE	TRUE	FALSE	477	2	S:S477N
SRR12753485	23401	1	2546	60.0	35.45	0	0.0	0.0	0	0.0	0.0	0	0.0	0.0	0	NA	NA	NA	NA	2546	2546	580	0.22780832678711704	1966	0.772191673212883	2546	1	SRR12753485	2056.23047229029	247	919	AMPLICON	ILLUMINA	2020-08-20	Severe acute respiratory syndrome coronavirus 2	PAIRED	THE PETER DOHERTY INSTITUTE FOR INFECTION AND IMMUNITY	Australia	Oceania	['missing']	['missing']	1	SRR12753485	SRR12753485	['missing']	['missing']	23401	G	A	G>A	S	S	CAG	CAA	1839	1839	613	Q	Q	G23401A;Q613Q;S;S	FALSE	FALSE	Yes	TRUE	Synonymous	SD2	TRUE	TRUE	FALSE	FALSE	FALSE	FALSE	FALSE	FALSE	FALSE	613	2	S:Q613Q
SRR12753485	23403	1	0	0.0	0.0	0	0.0	0.0	2512	60.0	60.0	0	0.0	0.0	0	NA	NA	NA	NA	2512	2512	538	0.214171974522293	1974	0.785828025477707	2512	1	SRR12753485	2056.23047229029	247	919	AMPLICON	ILLUMINA	2020-08-20	Severe acute respiratory syndrome coronavirus 2	PAIRED	THE PETER DOHERTY INSTITUTE FOR INFECTION AND IMMUNITY	Australia	Oceania	['missing']	['missing']	1	SRR12753485	SRR12753485	['missing']	['missing']	23403	A	G	A>G	S	S	GAT	GGT	1841	1841	614	D	G	A23403G;D614G;S;S	FALSE	FALSE	Yes	FALSE	Non-Synonymous	SD2	TRUE	TRUE	FALSE	FALSE	FALSE	FALSE	FALSE	FALSE	FALSE	614	2	S:D614G
SRR12753485	25137	3	2	60.0	36.0	3184	60.0	60.0	0	0.0	0.0	2	60.0	60.0	0	NA	NA	NA	NA	3188	3188	2178	0.6840452261306532	1006	0.31595477386934673	3184	0.998745294855709	SRR12753485	2056.23047229029	247	919	AMPLICON	ILLUMINA	2020-08-20	Severe acute respiratory syndrome coronavirus 2	PAIRED	THE PETER DOHERTY INSTITUTE FOR INFECTION AND IMMUNITY	Australia	Oceania	['missing']	['missing']	0.998745294855709	SRR12753485	SRR12753485	['missing']	['missing']	25137	A	C	A>C	S	S	AAT	ACT	3575	3575	1192	N	T	A25137C;N1192T;S;S	FALSE	FALSE	Yes	FALSE	Non-Synonymous	HR2-TM-CT	TRUE	TRUE	FALSE	FALSE	FALSE	FALSE	TRUE	TRUE	FALSE	1192	2	S:N1192T
SRR12753485	26773	1	0	0.0	0.0	2944	60.0	60.0	0	0.0	0.0	0	0.0	0.0	0	NA	NA	NA	NA	2944	2944	842	0.2860054347826087	2102	0.7139945652173914	2944	1	SRR12753485	2056.23047229029	247	919	AMPLICON	ILLUMINA	2020-08-20	Severe acute respiratory syndrome coronavirus 2	PAIRED	THE PETER DOHERTY INSTITUTE FOR INFECTION AND IMMUNITY	Australia	Oceania	['missing']	['missing']	1	SRR12753485	SRR12753485	['missing']	['missing']	26773	T	C	T>C	M	M	ATG	ACG	251	251	84	M	T	T26773C;M84T;M;M	FALSE	FALSE	Yes	FALSE	Non-Synonymous	NA	TRUE	TRUE	FALSE	FALSE	FALSE	FALSE	FALSE	FALSE	FALSE	84	2	M:M84T
SRR12753485	28881	1	936	60.0	35.15	0	0.0	0.0	0	0.0	0.0	0	0.0	0.0	0	NA	NA	NA	NA	938	938	412	0.44017094017094016	524	0.5598290598290598	936	0.997867803837953	SRR12753485	2056.23047229029	247	919	AMPLICON	ILLUMINA	2020-08-20	Severe acute respiratory syndrome coronavirus 2	PAIRED	THE PETER DOHERTY INSTITUTE FOR INFECTION AND IMMUNITY	Australia	Oceania	['missing']	['missing']	0.997867803837953	SRR12753485	SRR12753485	['missing']	['missing']	28881	G	A	G>A	N	N	AGG	AAG	608	608	203	R	K	G28881A;R203K;N;N	FALSE	FALSE	Yes	FALSE	Non-Synonymous	NA	TRUE	TRUE	FALSE	FALSE	FALSE	FALSE	FALSE	FALSE	FALSE	203	2	N:R203K
SRR12753485	28882	1	932	60.0	35.15	0	0.0	0.0	0	0.0	0.0	0	0.0	0.0	0	NA	NA	NA	NA	932	932	396	0.4248927038626609	536	0.575107296137339	932	1	SRR12753485	2056.23047229029	247	919	AMPLICON	ILLUMINA	2020-08-20	Severe acute respiratory syndrome coronavirus 2	PAIRED	THE PETER DOHERTY INSTITUTE FOR INFECTION AND IMMUNITY	Australia	Oceania	['missing']	['missing']	1	SRR12753485	SRR12753485	['missing']	['missing']	28882	G	A	G>A	N	N	AGG	AGA	609	609	203	R	R	G28882A;R203R;N;N	FALSE	FALSE	Yes	TRUE	Synonymous	NA	TRUE	TRUE	FALSE	FALSE	FALSE	FALSE	FALSE	FALSE	FALSE	203	2	N:R203R
SRR12753485	28883	1	0	0.0	0.0	992	60.0	60.0	0	0.0	0.0	0	0.0	0.0	0	NA	NA	NA	NA	992	992	430	0.4334677419354839	562	0.5665322580645161	992	1	SRR12753485	2056.23047229029	247	919	AMPLICON	ILLUMINA	2020-08-20	Severe acute respiratory syndrome coronavirus 2	PAIRED	THE PETER DOHERTY INSTITUTE FOR INFECTION AND IMMUNITY	Australia	Oceania	['missing']	['missing']	1	SRR12753485	SRR12753485	['missing']	['missing']	28883	G	C	G>C	N	N	GGA	CGA	610	610	204	G	R	G28883C;G204R;N;N	FALSE	FALSE	Yes	FALSE	Non-Synonymous	NA	TRUE	TRUE	FALSE	FALSE	FALSE	FALSE	FALSE	FALSE	FALSE	204	2	N:G204R
SRR12753488	1163	2	2	60.0	36.0	0	0.0	0.0	0	0.0	0.0	4554	60.0	60.0	0	NA	NA	NA	NA	4556	4556	1834	0.40272288098375053	2720	0.5972771190162495	4554	0.999561018437226	SRR12753488	4264.47659160318	39	570	AMPLICON	ILLUMINA	2020-08-21	Severe acute respiratory syndrome coronavirus 2	PAIRED	THE PETER DOHERTY INSTITUTE FOR INFECTION AND IMMUNITY	Australia	Oceania	['77']	['female']	0.999561018437226	SRR12753488	SRR12753488	['female']	['77']	1163	A	T	A>T	orf1a	NSP2	ATT	TTT	898	358	120	I	F	A1163T;I120F;orf1a;NSP2	FALSE	FALSE	Yes	FALSE	Non-Synonymous	NA	TRUE	TRUE	FALSE	FALSE	FALSE	FALSE	FALSE	FALSE	FALSE	300	2	NSP2:I120F
SRR12753488	3037	2	4	60.0	24.0	0	0.0	0.0	0	0.0	0.0	5257	60.0	60.0	0	NA	NA	NA	NA	5269	5269	1940	0.36903176716758607	3317	0.6309682328324139	5257	0.997722527993927	SRR12753488	4264.47659160318	39	570	AMPLICON	ILLUMINA	2020-08-21	Severe acute respiratory syndrome coronavirus 2	PAIRED	THE PETER DOHERTY INSTITUTE FOR INFECTION AND IMMUNITY	Australia	Oceania	['77']	['female']	0.997722527993927	SRR12753488	SRR12753488	['female']	['77']	3037	C	T	C>T	orf1a	NSP3	TTC	TTT	2772	318	106	F	F	C3037T;F106F;orf1a;NSP3	FALSE	FALSE	Yes	TRUE	Synonymous	NA	TRUE	TRUE	FALSE	FALSE	FALSE	FALSE	TRUE	TRUE	TRUE	924	2	NSP3:F106F
SRR12753488	7540	2	0	0.0	0.0	2614	60.0	60.0	0	0.0	0.0	2	60.0	60.0	0	NA	NA	NA	NA	2616	2616	936	0.35807192042846214	1678	0.6419280795715379	2614	0.999235474006116	SRR12753488	4264.47659160318	39	570	AMPLICON	ILLUMINA	2020-08-21	Severe acute respiratory syndrome coronavirus 2	PAIRED	THE PETER DOHERTY INSTITUTE FOR INFECTION AND IMMUNITY	Australia	Oceania	['77']	['female']	0.999235474006116	SRR12753488	SRR12753488	['female']	['77']	7540	T	C	T>C	orf1a	NSP3	ACT	ACC	7275	4821	1607	T	T	T7540C;T1607T;orf1a;NSP3	FALSE	FALSE	Yes	TRUE	Synonymous	NA	TRUE	TRUE	FALSE	FALSE	FALSE	FALSE	TRUE	TRUE	TRUE	2425	2	NSP3:T1607T
SRR12753488	14408	2	0	0.0	0.0	6	60.0	60.0	0	0.0	0.0	5796	60.0	60.0	0	NA	NA	NA	NA	5802	5802	2706	0.4668737060041408	3090	0.5331262939958592	5796	0.998965873836608	SRR12753488	4264.47659160318	39	570	AMPLICON	ILLUMINA	2020-08-21	Severe acute respiratory syndrome coronavirus 2	PAIRED	THE PETER DOHERTY INSTITUTE FOR INFECTION AND IMMUNITY	Australia	Oceania	['77']	['female']	0.998965873836608	SRR12753488	SRR12753488	['female']	['77']	14408	C	T	C>T	orf1b	NSP12	CCT	CTT	941	968	323	P	L	C14408T;P323L;orf1b;NSP12	FALSE	FALSE	Yes	FALSE	Non-Synonymous	NA	TRUE	FALSE	FALSE	FALSE	FALSE	FALSE	FALSE	FALSE	FALSE	314	2	NSP12:P323L
SRR12753488	16647	1	0	0.0	0.0	0	0.0	0.0	0	0.0	0.0	6759	60.0	60.0	0	NA	NA	NA	NA	6759	6759	2823	0.4176653351087439	3936	0.5823346648912561	6759	1	SRR12753488	4264.47659160318	39	570	AMPLICON	ILLUMINA	2020-08-21	Severe acute respiratory syndrome coronavirus 2	PAIRED	THE PETER DOHERTY INSTITUTE FOR INFECTION AND IMMUNITY	Australia	Oceania	['77']	['female']	1	SRR12753488	SRR12753488	['female']	['77']	16647	G	T	G>T	orf1b	NSP13	ACG	ACT	3180	411	137	T	T	G16647T;T137T;orf1b;NSP13	FALSE	FALSE	Yes	TRUE	Synonymous	NA	TRUE	TRUE	FALSE	FALSE	FALSE	FALSE	TRUE	TRUE	TRUE	1060	2	NSP13:T137T
SRR12753488	18555	1	0	0.0	0.0	0	0.0	0.0	0	0.0	0.0	2134	60.0	60.0	0	NA	NA	NA	NA	2134	2134	644	0.30178069353327086	1490	0.6982193064667291	2134	1	SRR12753488	4264.47659160318	39	570	AMPLICON	ILLUMINA	2020-08-21	Severe acute respiratory syndrome coronavirus 2	PAIRED	THE PETER DOHERTY INSTITUTE FOR INFECTION AND IMMUNITY	Australia	Oceania	['77']	['female']	1	SRR12753488	SRR12753488	['female']	['77']	18555	C	T	C>T	orf1b	NSP14	GAC	GAT	5088	516	172	D	D	C18555T;D172D;orf1b;NSP14	FALSE	FALSE	Yes	TRUE	Synonymous	NA	TRUE	TRUE	FALSE	FALSE	FALSE	FALSE	FALSE	FALSE	TRUE	1696	2	NSP14:D172D
SRR12753488	22992	1	258	60.0	35.5	0	0.0	0.0	0	0.0	0.0	0	0.0	0.0	0	NA	NA	NA	NA	258	258	150	0.5813953488372093	108	0.4186046511627907	258	1	SRR12753488	4264.47659160318	39	570	AMPLICON	ILLUMINA	2020-08-21	Severe acute respiratory syndrome coronavirus 2	PAIRED	THE PETER DOHERTY INSTITUTE FOR INFECTION AND IMMUNITY	Australia	Oceania	['77']	['female']	1	SRR12753488	SRR12753488	['female']	['77']	22992	G	A	G>A	S	S	AGC	AAC	1430	1430	477	S	N	G22992A;S477N;S;S	FALSE	FALSE	Yes	FALSE	Non-Synonymous	RBD	TRUE	TRUE	FALSE	FALSE	FALSE	FALSE	TRUE	TRUE	FALSE	477	2	S:S477N
SRR12753488	23401	2	5552	60.0	35.51	0	0.0	0.0	6	60.0	60.0	0	0.0	0.0	0	NA	NA	NA	NA	5558	5558	1626	0.29286743515850144	3926	0.7071325648414986	5552	0.998920474991004	SRR12753488	4264.47659160318	39	570	AMPLICON	ILLUMINA	2020-08-21	Severe acute respiratory syndrome coronavirus 2	PAIRED	THE PETER DOHERTY INSTITUTE FOR INFECTION AND IMMUNITY	Australia	Oceania	['77']	['female']	0.998920474991004	SRR12753488	SRR12753488	['female']	['77']	23401	G	A	G>A	S	S	CAG	CAA	1839	1839	613	Q	Q	G23401A;Q613Q;S;S	FALSE	FALSE	Yes	TRUE	Synonymous	SD2	TRUE	TRUE	FALSE	FALSE	FALSE	FALSE	FALSE	FALSE	FALSE	613	2	S:Q613Q
SRR12753488	23403	1	0	0.0	0.0	0	0.0	0.0	5504	60.0	60.0	0	0.0	0.0	0	NA	NA	NA	NA	5508	5508	1580	0.2870639534883721	3924	0.7129360465116279	5504	0.999273783587509	SRR12753488	4264.47659160318	39	570	AMPLICON	ILLUMINA	2020-08-21	Severe acute respiratory syndrome coronavirus 2	PAIRED	THE PETER DOHERTY INSTITUTE FOR INFECTION AND IMMUNITY	Australia	Oceania	['77']	['female']	0.999273783587509	SRR12753488	SRR12753488	['female']	['77']	23403	A	G	A>G	S	S	GAT	GGT	1841	1841	614	D	G	A23403G;D614G;S;S	FALSE	FALSE	Yes	FALSE	Non-Synonymous	SD2	TRUE	TRUE	FALSE	FALSE	FALSE	FALSE	FALSE	FALSE	FALSE	614	2	S:D614G
SRR12753488	28881	1	2802	60.0	35.26	0	0.0	0.0	0	0.0	0.0	0	0.0	0.0	0	NA	NA	NA	NA	2802	2802	1204	0.42969307637401855	1598	0.5703069236259815	2802	1	SRR12753488	4264.47659160318	39	570	AMPLICON	ILLUMINA	2020-08-21	Severe acute respiratory syndrome coronavirus 2	PAIRED	THE PETER DOHERTY INSTITUTE FOR INFECTION AND IMMUNITY	Australia	Oceania	['77']	['female']	1	SRR12753488	SRR12753488	['female']	['77']	28881	G	A	G>A	N	N	AGG	AAG	608	608	203	R	K	G28881A;R203K;N;N	FALSE	FALSE	Yes	FALSE	Non-Synonymous	NA	TRUE	TRUE	FALSE	FALSE	FALSE	FALSE	FALSE	FALSE	FALSE	203	2	N:R203K
SRR12753488	28882	2	2778	60.0	35.05	0	0.0	0.0	2	60.0	60.0	0	0.0	0.0	0	NA	NA	NA	NA	2780	2780	1180	0.4247660187185025	1598	0.5752339812814975	2778	0.999280575539568	SRR12753488	4264.47659160318	39	570	AMPLICON	ILLUMINA	2020-08-21	Severe acute respiratory syndrome coronavirus 2	PAIRED	THE PETER DOHERTY INSTITUTE FOR INFECTION AND IMMUNITY	Australia	Oceania	['77']	['female']	0.999280575539568	SRR12753488	SRR12753488	['female']	['77']	28882	G	A	G>A	N	N	AGG	AGA	609	609	203	R	R	G28882A;R203R;N;N	FALSE	FALSE	Yes	TRUE	Synonymous	NA	TRUE	TRUE	FALSE	FALSE	FALSE	FALSE	FALSE	FALSE	FALSE	203	2	N:R203R
SRR12753488	28883	1	0	0.0	0.0	2922	60.0	60.0	0	0.0	0.0	0	0.0	0.0	0	NA	NA	NA	NA	2922	2922	1270	0.4346338124572211	1652	0.5653661875427789	2922	1	SRR12753488	4264.47659160318	39	570	AMPLICON	ILLUMINA	2020-08-21	Severe acute respiratory syndrome coronavirus 2	PAIRED	THE PETER DOHERTY INSTITUTE FOR INFECTION AND IMMUNITY	Australia	Oceania	['77']	['female']	1	SRR12753488	SRR12753488	['female']	['77']	28883	G	C	G>C	N	N	GGA	CGA	610	610	204	G	R	G28883C;G204R;N;N	FALSE	FALSE	Yes	FALSE	Non-Synonymous	NA	TRUE	TRUE	FALSE	FALSE	FALSE	FALSE	FALSE	FALSE	FALSE	204	2	N:G204R
SRR12753493	1163	2	6	60.0	31.0	0	0.0	0.0	0	0.0	0.0	5178	60.0	60.0	0	NA	NA	NA	NA	5184	5184	2138	0.41290073387408266	3040	0.5870992661259173	5178	0.998842592592593	SRR12753493	3505.14094905698	1193	2890	AMPLICON	ILLUMINA	2020-08-21	Severe acute respiratory syndrome coronavirus 2	PAIRED	THE PETER DOHERTY INSTITUTE FOR INFECTION AND IMMUNITY	Australia	Oceania	['29']	['male']	0.998842592592593	SRR12753493	SRR12753493	['male']	['29']	1163	A	T	A>T	orf1a	NSP2	ATT	TTT	898	358	120	I	F	A1163T;I120F;orf1a;NSP2	FALSE	FALSE	Yes	FALSE	Non-Synonymous	NA	TRUE	TRUE	FALSE	FALSE	FALSE	FALSE	FALSE	FALSE	FALSE	300	2	NSP2:I120F
SRR12753493	3037	2	0	0.0	0.0	2	60.0	60.0	0	0.0	0.0	5204	60.0	60.0	0	NA	NA	NA	NA	5208	5208	1781	0.3422367409684858	3423	0.6577632590315142	5204	0.999231950844854	SRR12753493	3505.14094905698	1193	2890	AMPLICON	ILLUMINA	2020-08-21	Severe acute respiratory syndrome coronavirus 2	PAIRED	THE PETER DOHERTY INSTITUTE FOR INFECTION AND IMMUNITY	Australia	Oceania	['29']	['male']	0.999231950844854	SRR12753493	SRR12753493	['male']	['29']	3037	C	T	C>T	orf1a	NSP3	TTC	TTT	2772	318	106	F	F	C3037T;F106F;orf1a;NSP3	FALSE	FALSE	Yes	TRUE	Synonymous	NA	TRUE	TRUE	FALSE	FALSE	FALSE	FALSE	TRUE	TRUE	TRUE	924	2	NSP3:F106F
SRR12753493	3656	1	0	0.0	0.0	0	0.0	0.0	0	0.0	0.0	5946	60.0	60.0	0	NA	NA	NA	NA	5952	5952	2322	0.3905146316851665	3624	0.6094853683148335	5946	0.998991935483871	SRR12753493	3505.14094905698	1193	2890	AMPLICON	ILLUMINA	2020-08-21	Severe acute respiratory syndrome coronavirus 2	PAIRED	THE PETER DOHERTY INSTITUTE FOR INFECTION AND IMMUNITY	Australia	Oceania	['29']	['male']	0.998991935483871	SRR12753493	SRR12753493	['male']	['29']	3656	C	T	C>T	orf1a	NSP3	CTT	TTT	3391	937	313	L	F	C3656T;L313F;orf1a;NSP3	FALSE	FALSE	Yes	FALSE	Non-Synonymous	NA	TRUE	TRUE	FALSE	FALSE	FALSE	FALSE	TRUE	TRUE	FALSE	1131	2	NSP3:L313F
SRR12753493	7540	1	0	0.0	0.0	846	60.0	60.0	0	0.0	0.0	0	0.0	0.0	0	NA	NA	NA	NA	846	846	282	0.3333333333333333	564	0.6666666666666666	846	1	SRR12753493	3505.14094905698	1193	2890	AMPLICON	ILLUMINA	2020-08-21	Severe acute respiratory syndrome coronavirus 2	PAIRED	THE PETER DOHERTY INSTITUTE FOR INFECTION AND IMMUNITY	Australia	Oceania	['29']	['male']	1	SRR12753493	SRR12753493	['male']	['29']	7540	T	C	T>C	orf1a	NSP3	ACT	ACC	7275	4821	1607	T	T	T7540C;T1607T;orf1a;NSP3	FALSE	FALSE	Yes	TRUE	Synonymous	NA	TRUE	TRUE	FALSE	FALSE	FALSE	FALSE	TRUE	TRUE	TRUE	2425	2	NSP3:T1607T
SRR12753493	14408	2	0	0.0	0.0	4	60.0	60.0	0	0.0	0.0	2504	60.0	60.0	0	NA	NA	NA	NA	2508	2508	1194	0.4768370607028754	1310	0.5231629392971247	2504	0.998405103668262	SRR12753493	3505.14094905698	1193	2890	AMPLICON	ILLUMINA	2020-08-21	Severe acute respiratory syndrome coronavirus 2	PAIRED	THE PETER DOHERTY INSTITUTE FOR INFECTION AND IMMUNITY	Australia	Oceania	['29']	['male']	0.998405103668262	SRR12753493	SRR12753493	['male']	['29']	14408	C	T	C>T	orf1b	NSP12	CCT	CTT	941	968	323	P	L	C14408T;P323L;orf1b;NSP12	FALSE	FALSE	Yes	FALSE	Non-Synonymous	NA	TRUE	FALSE	FALSE	FALSE	FALSE	FALSE	FALSE	FALSE	FALSE	314	2	NSP12:P323L
SRR12753493	15594	2	2	60.0	36.0	0	0.0	0.0	0	0.0	0.0	7827	60.0	60.0	0	NA	NA	NA	NA	7831	7831	6341	0.8101443720454836	1486	0.1898556279545164	7827	0.999489209551781	SRR12753493	3505.14094905698	1193	2890	AMPLICON	ILLUMINA	2020-08-21	Severe acute respiratory syndrome coronavirus 2	PAIRED	THE PETER DOHERTY INSTITUTE FOR INFECTION AND IMMUNITY	Australia	Oceania	['29']	['male']	0.999489209551781	SRR12753493	SRR12753493	['male']	['29']	15594	G	T	G>T	orf1b	NSP12	AAG	AAT	2127	2154	718	K	N	G15594T;K718N;orf1b;NSP12	FALSE	FALSE	Yes	FALSE	Non-Synonymous	NA	TRUE	TRUE	FALSE	FALSE	FALSE	FALSE	FALSE	FALSE	FALSE	709	2	NSP12:K718N
SRR12753493	16647	1	0	0.0	0.0	0	0.0	0.0	0	0.0	0.0	6390	60.0	60.0	0	NA	NA	NA	NA	6390	6390	2735	0.42801251956181535	3655	0.5719874804381847	6390	1	SRR12753493	3505.14094905698	1193	2890	AMPLICON	ILLUMINA	2020-08-21	Severe acute respiratory syndrome coronavirus 2	PAIRED	THE PETER DOHERTY INSTITUTE FOR INFECTION AND IMMUNITY	Australia	Oceania	['29']	['male']	1	SRR12753493	SRR12753493	['male']	['29']	16647	G	T	G>T	orf1b	NSP13	ACG	ACT	3180	411	137	T	T	G16647T;T137T;orf1b;NSP13	FALSE	FALSE	Yes	TRUE	Synonymous	NA	TRUE	TRUE	FALSE	FALSE	FALSE	FALSE	TRUE	TRUE	TRUE	1060	2	NSP13:T137T
SRR12753493	18555	2	0	0.0	0.0	4	60.0	60.0	0	0.0	0.0	2450	60.0	60.0	0	NA	NA	NA	NA	2454	2454	654	0.26693877551020406	1796	0.7330612244897959	2450	0.998370008149959	SRR12753493	3505.14094905698	1193	2890	AMPLICON	ILLUMINA	2020-08-21	Severe acute respiratory syndrome coronavirus 2	PAIRED	THE PETER DOHERTY INSTITUTE FOR INFECTION AND IMMUNITY	Australia	Oceania	['29']	['male']	0.998370008149959	SRR12753493	SRR12753493	['male']	['29']	18555	C	T	C>T	orf1b	NSP14	GAC	GAT	5088	516	172	D	D	C18555T;D172D;orf1b;NSP14	FALSE	FALSE	Yes	TRUE	Synonymous	NA	TRUE	TRUE	FALSE	FALSE	FALSE	FALSE	FALSE	FALSE	TRUE	1696	2	NSP14:D172D
SRR12753493	23401	2	6360	60.0	35.41	0	0.0	0.0	2	60.0	60.0	0	0.0	0.0	0	NA	NA	NA	NA	6362	6362	1726	0.27138364779874213	4634	0.7286163522012579	6360	0.999685633448601	SRR12753493	3505.14094905698	1193	2890	AMPLICON	ILLUMINA	2020-08-21	Severe acute respiratory syndrome coronavirus 2	PAIRED	THE PETER DOHERTY INSTITUTE FOR INFECTION AND IMMUNITY	Australia	Oceania	['29']	['male']	0.999685633448601	SRR12753493	SRR12753493	['male']	['29']	23401	G	A	G>A	S	S	CAG	CAA	1839	1839	613	Q	Q	G23401A;Q613Q;S;S	FALSE	FALSE	Yes	TRUE	Synonymous	SD2	TRUE	TRUE	FALSE	FALSE	FALSE	FALSE	FALSE	FALSE	FALSE	613	2	S:Q613Q
SRR12753493	23403	2	2	60.0	36.0	0	0.0	0.0	6302	60.0	60.0	0	0.0	0.0	0	NA	NA	NA	NA	6310	6310	1632	0.25896540780704536	4670	0.7410345921929546	6302	0.998732171156894	SRR12753493	3505.14094905698	1193	2890	AMPLICON	ILLUMINA	2020-08-21	Severe acute respiratory syndrome coronavirus 2	PAIRED	THE PETER DOHERTY INSTITUTE FOR INFECTION AND IMMUNITY	Australia	Oceania	['29']	['male']	0.998732171156894	SRR12753493	SRR12753493	['male']	['29']	23403	A	G	A>G	S	S	GAT	GGT	1841	1841	614	D	G	A23403G;D614G;S;S	FALSE	FALSE	Yes	FALSE	Non-Synonymous	SD2	TRUE	TRUE	FALSE	FALSE	FALSE	FALSE	FALSE	FALSE	FALSE	614	2	S:D614G
SRR12753493	28377	2	0	0.0	0.0	0	0.0	0.0	4	60.0	60.0	4786	60.0	60.0	0	NA	NA	NA	NA	4790	4790	985	0.2058086084412871	3801	0.7941913915587129	4786	0.999164926931106	SRR12753493	3505.14094905698	1193	2890	AMPLICON	ILLUMINA	2020-08-21	Severe acute respiratory syndrome coronavirus 2	PAIRED	THE PETER DOHERTY INSTITUTE FOR INFECTION AND IMMUNITY	Australia	Oceania	['29']	['male']	0.999164926931106	SRR12753493	SRR12753493	['male']	['29']	28377	C	T	C>T	N	N	GCG	GTG	104	104	35	A	V	C28377T;A35V;N;N	FALSE	FALSE	Yes	FALSE	Non-Synonymous	NA	TRUE	TRUE	FALSE	FALSE	FALSE	FALSE	TRUE	TRUE	FALSE	35	2	N:A35V
SRR12753493	28881	1	2696	59.93	35.23	0	0.0	0.0	0	0.0	0.0	0	0.0	0.0	0	NA	NA	NA	NA	2696	2696	1136	0.42136498516320475	1560	0.5786350148367952	2696	1	SRR12753493	3505.14094905698	1193	2890	AMPLICON	ILLUMINA	2020-08-21	Severe acute respiratory syndrome coronavirus 2	PAIRED	THE PETER DOHERTY INSTITUTE FOR INFECTION AND IMMUNITY	Australia	Oceania	['29']	['male']	1	SRR12753493	SRR12753493	['male']	['29']	28881	G	A	G>A	N	N	AGG	AAG	608	608	203	R	K	G28881A;R203K;N;N	FALSE	FALSE	Yes	FALSE	Non-Synonymous	NA	TRUE	TRUE	FALSE	FALSE	FALSE	FALSE	FALSE	FALSE	FALSE	203	2	N:R203K
SRR12753493	28882	1	2620	59.94	35.01	0	0.0	0.0	0	0.0	0.0	0	0.0	0.0	0	NA	NA	NA	NA	2620	2620	1084	0.41374045801526715	1536	0.5862595419847328	2620	1	SRR12753493	3505.14094905698	1193	2890	AMPLICON	ILLUMINA	2020-08-21	Severe acute respiratory syndrome coronavirus 2	PAIRED	THE PETER DOHERTY INSTITUTE FOR INFECTION AND IMMUNITY	Australia	Oceania	['29']	['male']	1	SRR12753493	SRR12753493	['male']	['29']	28882	G	A	G>A	N	N	AGG	AGA	609	609	203	R	R	G28882A;R203R;N;N	FALSE	FALSE	Yes	TRUE	Synonymous	NA	TRUE	TRUE	FALSE	FALSE	FALSE	FALSE	FALSE	FALSE	FALSE	203	2	N:R203R
SRR12753493	28883	2	2	60.0	36.0	2906	59.94	59.94	0	0.0	0.0	0	0.0	0.0	0	NA	NA	NA	NA	2908	2908	1148	0.39504473503097043	1758	0.6049552649690296	2906	0.999312242090784	SRR12753493	3505.14094905698	1193	2890	AMPLICON	ILLUMINA	2020-08-21	Severe acute respiratory syndrome coronavirus 2	PAIRED	THE PETER DOHERTY INSTITUTE FOR INFECTION AND IMMUNITY	Australia	Oceania	['29']	['male']	0.999312242090784	SRR12753493	SRR12753493	['male']	['29']	28883	G	C	G>C	N	N	GGA	CGA	610	610	204	G	R	G28883C;G204R;N;N	FALSE	FALSE	Yes	FALSE	Non-Synonymous	NA	TRUE	TRUE	FALSE	FALSE	FALSE	FALSE	FALSE	FALSE	FALSE	204	2	N:G204R
SRR12753493	28900	2	114	59.95	33.61	20	60.0	60.0	0	0.0	0.0	0	0.0	0.0	0	NA	NA	NA	NA	134	134	4	0.2	16	0.8	20	0.149253731343284	SRR12753493	3505.14094905698	1193	2890	AMPLICON	ILLUMINA	2020-08-21	Severe acute respiratory syndrome coronavirus 2	PAIRED	THE PETER DOHERTY INSTITUTE FOR INFECTION AND IMMUNITY	Australia	Oceania	['29']	['male']	0.149253731343284	SRR12753493	SRR12753493	['male']	['29']	28900	A	C	A>C	N	N	AGA	AGC	627	627	209	R	S	A28900C;R209S;N;N	FALSE	FALSE	No	FALSE	Non-Synonymous	NA	TRUE	TRUE	FALSE	FALSE	FALSE	FALSE	FALSE	FALSE	FALSE	209	2	N:R209S
SRR12753495	920	2	0	0.0	0.0	2	60.0	60.0	0	0.0	0.0	5875	60.0	60.0	0	NA	NA	NA	NA	5879	5879	1354	0.23046808510638297	4521	0.769531914893617	5875	0.999319612178942	SRR12753495	3826.4533861333	508	1147	AMPLICON	ILLUMINA	2020-08-21	Severe acute respiratory syndrome coronavirus 2	PAIRED	THE PETER DOHERTY INSTITUTE FOR INFECTION AND IMMUNITY	Australia	Oceania	['96']	['male']	0.999319612178942	SRR12753495	SRR12753495	['male']	['96']	920	C	T	C>T	orf1a	NSP2	CTG	TTG	655	115	39	L	L	C920T;L39L;orf1a;NSP2	FALSE	FALSE	Yes	TRUE	Synonymous	NA	TRUE	TRUE	FALSE	FALSE	FALSE	FALSE	FALSE	FALSE	FALSE	219	2	NSP2:L39L
SRR12753495	1163	1	0	0.0	0.0	0	0.0	0.0	0	0.0	0.0	4456	60.0	60.0	0	NA	NA	NA	NA	4456	4456	1784	0.400359066427289	2672	0.599640933572711	4456	1	SRR12753495	3826.4533861333	508	1147	AMPLICON	ILLUMINA	2020-08-21	Severe acute respiratory syndrome coronavirus 2	PAIRED	THE PETER DOHERTY INSTITUTE FOR INFECTION AND IMMUNITY	Australia	Oceania	['96']	['male']	1	SRR12753495	SRR12753495	['male']	['96']	1163	A	T	A>T	orf1a	NSP2	ATT	TTT	898	358	120	I	F	A1163T;I120F;orf1a;NSP2	FALSE	FALSE	Yes	FALSE	Non-Synonymous	NA	TRUE	TRUE	FALSE	FALSE	FALSE	FALSE	FALSE	FALSE	FALSE	300	2	NSP2:I120F
SRR12753495	3037	1	0	0.0	0.0	0	0.0	0.0	0	0.0	0.0	4856	60.0	60.0	0	NA	NA	NA	NA	4858	4858	1423	0.2930395387149918	3433	0.7069604612850082	4856	0.999588307945657	SRR12753495	3826.4533861333	508	1147	AMPLICON	ILLUMINA	2020-08-21	Severe acute respiratory syndrome coronavirus 2	PAIRED	THE PETER DOHERTY INSTITUTE FOR INFECTION AND IMMUNITY	Australia	Oceania	['96']	['male']	0.999588307945657	SRR12753495	SRR12753495	['male']	['96']	3037	C	T	C>T	orf1a	NSP3	TTC	TTT	2772	318	106	F	F	C3037T;F106F;orf1a;NSP3	FALSE	FALSE	Yes	TRUE	Synonymous	NA	TRUE	TRUE	FALSE	FALSE	FALSE	FALSE	TRUE	TRUE	TRUE	924	2	NSP3:F106F
SRR12753495	7540	1	0	0.0	0.0	1612	60.0	60.0	0	0.0	0.0	0	0.0	0.0	0	NA	NA	NA	NA	1612	1612	548	0.3399503722084367	1064	0.6600496277915633	1612	1	SRR12753495	3826.4533861333	508	1147	AMPLICON	ILLUMINA	2020-08-21	Severe acute respiratory syndrome coronavirus 2	PAIRED	THE PETER DOHERTY INSTITUTE FOR INFECTION AND IMMUNITY	Australia	Oceania	['96']	['male']	1	SRR12753495	SRR12753495	['male']	['96']	7540	T	C	T>C	orf1a	NSP3	ACT	ACC	7275	4821	1607	T	T	T7540C;T1607T;orf1a;NSP3	FALSE	FALSE	Yes	TRUE	Synonymous	NA	TRUE	TRUE	FALSE	FALSE	FALSE	FALSE	TRUE	TRUE	TRUE	2425	2	NSP3:T1607T
SRR12753495	14408	2	0	0.0	0.0	4	60.0	60.0	0	0.0	0.0	5138	60.0	60.0	0	NA	NA	NA	NA	5152	5152	2382	0.4636045153756325	2756	0.5363954846243675	5138	0.997282608695652	SRR12753495	3826.4533861333	508	1147	AMPLICON	ILLUMINA	2020-08-21	Severe acute respiratory syndrome coronavirus 2	PAIRED	THE PETER DOHERTY INSTITUTE FOR INFECTION AND IMMUNITY	Australia	Oceania	['96']	['male']	0.997282608695652	SRR12753495	SRR12753495	['male']	['96']	14408	C	T	C>T	orf1b	NSP12	CCT	CTT	941	968	323	P	L	C14408T;P323L;orf1b;NSP12	FALSE	FALSE	Yes	FALSE	Non-Synonymous	NA	TRUE	FALSE	FALSE	FALSE	FALSE	FALSE	FALSE	FALSE	FALSE	314	2	NSP12:P323L
SRR12753495	16647	3	0	0.0	0.0	2	60.0	60.0	2	60.0	60.0	6225	60.0	60.0	0	NA	NA	NA	NA	6229	6229	2540	0.40803212851405624	3685	0.5919678714859438	6225	0.999357842350297	SRR12753495	3826.4533861333	508	1147	AMPLICON	ILLUMINA	2020-08-21	Severe acute respiratory syndrome coronavirus 2	PAIRED	THE PETER DOHERTY INSTITUTE FOR INFECTION AND IMMUNITY	Australia	Oceania	['96']	['male']	0.999357842350297	SRR12753495	SRR12753495	['male']	['96']	16647	G	T	G>T	orf1b	NSP13	ACG	ACT	3180	411	137	T	T	G16647T;T137T;orf1b;NSP13	FALSE	FALSE	Yes	TRUE	Synonymous	NA	TRUE	TRUE	FALSE	FALSE	FALSE	FALSE	TRUE	TRUE	TRUE	1060	2	NSP13:T137T
SRR12753495	17337	2	0	0.0	0.0	0	0.0	0.0	6422	60.0	60.0	2	60.0	60.0	0	NA	NA	NA	NA	6424	6424	2129	0.33151666147617564	4293	0.6684833385238244	6422	0.999688667496887	SRR12753495	3826.4533861333	508	1147	AMPLICON	ILLUMINA	2020-08-21	Severe acute respiratory syndrome coronavirus 2	PAIRED	THE PETER DOHERTY INSTITUTE FOR INFECTION AND IMMUNITY	Australia	Oceania	['96']	['male']	0.999688667496887	SRR12753495	SRR12753495	['male']	['96']	17337	A	G	A>G	orf1b	NSP13	ACA	ACG	3870	1101	367	T	T	A17337G;T367T;orf1b;NSP13	FALSE	FALSE	Yes	TRUE	Synonymous	NA	TRUE	TRUE	FALSE	FALSE	FALSE	FALSE	TRUE	TRUE	TRUE	1290	2	NSP13:T367T
SRR12753495	18555	1	0	0.0	0.0	0	0.0	0.0	0	0.0	0.0	2432	60.0	60.0	0	NA	NA	NA	NA	2432	2432	590	0.24259868421052633	1842	0.7574013157894737	2432	1	SRR12753495	3826.4533861333	508	1147	AMPLICON	ILLUMINA	2020-08-21	Severe acute respiratory syndrome coronavirus 2	PAIRED	THE PETER DOHERTY INSTITUTE FOR INFECTION AND IMMUNITY	Australia	Oceania	['96']	['male']	1	SRR12753495	SRR12753495	['male']	['96']	18555	C	T	C>T	orf1b	NSP14	GAC	GAT	5088	516	172	D	D	C18555T;D172D;orf1b;NSP14	FALSE	FALSE	Yes	TRUE	Synonymous	NA	TRUE	TRUE	FALSE	FALSE	FALSE	FALSE	FALSE	FALSE	TRUE	1696	2	NSP14:D172D
SRR12753495	20751	2	0	0.0	0.0	0	0.0	0.0	428	60.0	60.0	4860	60.0	60.0	0	NA	NA	NA	NA	5288	5288	82	0.19158878504672897	346	0.8084112149532711	428	0.0809379727685325	SRR12753495	3826.4533861333	508	1147	AMPLICON	ILLUMINA	2020-08-21	Severe acute respiratory syndrome coronavirus 2	PAIRED	THE PETER DOHERTY INSTITUTE FOR INFECTION AND IMMUNITY	Australia	Oceania	['96']	['male']	0.0809379727685325	SRR12753495	SRR12753495	['male']	['96']	20751	T	G	T>G	orf1b	NSP16	GGT	GGG	7284	93	31	G	G	T20751G;G31G;orf1b;NSP16	FALSE	FALSE	No	TRUE	Synonymous	NA	FALSE	TRUE	FALSE	FALSE	FALSE	FALSE	FALSE	FALSE	TRUE	2428	2	NSP16:G31G
SRR12753495	23401	2	6058	60.0	35.39	0	0.0	0.0	4	60.0	60.0	0	0.0	0.0	0	NA	NA	NA	NA	6062	6062	1694	0.27963024100363154	4364	0.7203697589963685	6058	0.999340151765094	SRR12753495	3826.4533861333	508	1147	AMPLICON	ILLUMINA	2020-08-21	Severe acute respiratory syndrome coronavirus 2	PAIRED	THE PETER DOHERTY INSTITUTE FOR INFECTION AND IMMUNITY	Australia	Oceania	['96']	['male']	0.999340151765094	SRR12753495	SRR12753495	['male']	['96']	23401	G	A	G>A	S	S	CAG	CAA	1839	1839	613	Q	Q	G23401A;Q613Q;S;S	FALSE	FALSE	Yes	TRUE	Synonymous	SD2	TRUE	TRUE	FALSE	FALSE	FALSE	FALSE	FALSE	FALSE	FALSE	613	2	S:Q613Q
SRR12753495	23403	2	0	0.0	0.0	0	0.0	0.0	5986	60.0	60.0	4	60.0	60.0	0	NA	NA	NA	NA	5996	5996	1636	0.27330437687938525	4350	0.7266956231206148	5986	0.998332221480987	SRR12753495	3826.4533861333	508	1147	AMPLICON	ILLUMINA	2020-08-21	Severe acute respiratory syndrome coronavirus 2	PAIRED	THE PETER DOHERTY INSTITUTE FOR INFECTION AND IMMUNITY	Australia	Oceania	['96']	['male']	0.998332221480987	SRR12753495	SRR12753495	['male']	['96']	23403	A	G	A>G	S	S	GAT	GGT	1841	1841	614	D	G	A23403G;D614G;S;S	FALSE	FALSE	Yes	FALSE	Non-Synonymous	SD2	TRUE	TRUE	FALSE	FALSE	FALSE	FALSE	FALSE	FALSE	FALSE	614	2	S:D614G
SRR12753495	28881	1	2642	60.0	35.3	0	0.0	0.0	0	0.0	0.0	0	0.0	0.0	0	NA	NA	NA	NA	2642	2642	1126	0.4261922785768357	1516	0.5738077214231643	2642	1	SRR12753495	3826.4533861333	508	1147	AMPLICON	ILLUMINA	2020-08-21	Severe acute respiratory syndrome coronavirus 2	PAIRED	THE PETER DOHERTY INSTITUTE FOR INFECTION AND IMMUNITY	Australia	Oceania	['96']	['male']	1	SRR12753495	SRR12753495	['male']	['96']	28881	G	A	G>A	N	N	AGG	AAG	608	608	203	R	K	G28881A;R203K;N;N	FALSE	FALSE	Yes	FALSE	Non-Synonymous	NA	TRUE	TRUE	FALSE	FALSE	FALSE	FALSE	FALSE	FALSE	FALSE	203	2	N:R203K
SRR12753495	28882	1	2586	60.0	35.0	0	0.0	0.0	0	0.0	0.0	0	0.0	0.0	0	NA	NA	NA	NA	2586	2586	1082	0.41840680587780354	1504	0.5815931941221965	2586	1	SRR12753495	3826.4533861333	508	1147	AMPLICON	ILLUMINA	2020-08-21	Severe acute respiratory syndrome coronavirus 2	PAIRED	THE PETER DOHERTY INSTITUTE FOR INFECTION AND IMMUNITY	Australia	Oceania	['96']	['male']	1	SRR12753495	SRR12753495	['male']	['96']	28882	G	A	G>A	N	N	AGG	AGA	609	609	203	R	R	G28882A;R203R;N;N	FALSE	FALSE	Yes	TRUE	Synonymous	NA	TRUE	TRUE	FALSE	FALSE	FALSE	FALSE	FALSE	FALSE	FALSE	203	2	N:R203R
SRR12753495	28883	2	0	0.0	0.0	2710	60.0	60.0	2	60.0	60.0	0	0.0	0.0	0	NA	NA	NA	NA	2712	2712	1150	0.42435424354243545	1560	0.5756457564575646	2710	0.999262536873156	SRR12753495	3826.4533861333	508	1147	AMPLICON	ILLUMINA	2020-08-21	Severe acute respiratory syndrome coronavirus 2	PAIRED	THE PETER DOHERTY INSTITUTE FOR INFECTION AND IMMUNITY	Australia	Oceania	['96']	['male']	0.999262536873156	SRR12753495	SRR12753495	['male']	['96']	28883	G	C	G>C	N	N	GGA	CGA	610	610	204	G	R	G28883C;G204R;N;N	FALSE	FALSE	Yes	FALSE	Non-Synonymous	NA	TRUE	TRUE	FALSE	FALSE	FALSE	FALSE	FALSE	FALSE	FALSE	204	2	N:G204R
SRR12753499	1163	2	2	60.0	36.0	0	0.0	0.0	0	0.0	0.0	4000	60.0	60.0	0	NA	NA	NA	NA	4002	4002	1596	0.399	2404	0.601	4000	0.999500249875062	SRR12753499	3859.5699040204	422	915	AMPLICON	ILLUMINA	2020-08-21	Severe acute respiratory syndrome coronavirus 2	PAIRED	THE PETER DOHERTY INSTITUTE FOR INFECTION AND IMMUNITY	Australia	Oceania	['67']	['female']	0.999500249875062	SRR12753499	SRR12753499	['female']	['67']	1163	A	T	A>T	orf1a	NSP2	ATT	TTT	898	358	120	I	F	A1163T;I120F;orf1a;NSP2	FALSE	FALSE	Yes	FALSE	Non-Synonymous	NA	TRUE	TRUE	FALSE	FALSE	FALSE	FALSE	FALSE	FALSE	FALSE	300	2	NSP2:I120F
SRR12753499	3037	1	0	0.0	0.0	0	0.0	0.0	0	0.0	0.0	4792	60.0	60.0	0	NA	NA	NA	NA	4802	4802	1450	0.30258764607679467	3342	0.6974123539232053	4792	0.997917534360683	SRR12753499	3859.5699040204	422	915	AMPLICON	ILLUMINA	2020-08-21	Severe acute respiratory syndrome coronavirus 2	PAIRED	THE PETER DOHERTY INSTITUTE FOR INFECTION AND IMMUNITY	Australia	Oceania	['67']	['female']	0.997917534360683	SRR12753499	SRR12753499	['female']	['67']	3037	C	T	C>T	orf1a	NSP3	TTC	TTT	2772	318	106	F	F	C3037T;F106F;orf1a;NSP3	FALSE	FALSE	Yes	TRUE	Synonymous	NA	TRUE	TRUE	FALSE	FALSE	FALSE	FALSE	TRUE	TRUE	TRUE	924	2	NSP3:F106F
SRR12753499	4870	2	0	0.0	0.0	0	0.0	0.0	5876	60.0	60.0	2	60.0	60.0	0	NA	NA	NA	NA	5878	5878	1521	0.2588495575221239	4355	0.7411504424778761	5876	0.999659748213678	SRR12753499	3859.5699040204	422	915	AMPLICON	ILLUMINA	2020-08-21	Severe acute respiratory syndrome coronavirus 2	PAIRED	THE PETER DOHERTY INSTITUTE FOR INFECTION AND IMMUNITY	Australia	Oceania	['67']	['female']	0.999659748213678	SRR12753499	SRR12753499	['female']	['67']	4870	A	G	A>G	orf1a	NSP3	GTA	GTG	4605	2151	717	V	V	A4870G;V717V;orf1a;NSP3	FALSE	FALSE	Yes	TRUE	Synonymous	NA	TRUE	TRUE	FALSE	FALSE	FALSE	FALSE	TRUE	FALSE	FALSE	1535	2	NSP3:V717V
SRR12753499	7540	1	0	0.0	0.0	1914	60.0	60.0	0	0.0	0.0	0	0.0	0.0	0	NA	NA	NA	NA	1914	1914	632	0.33019853709508884	1282	0.6698014629049112	1914	1	SRR12753499	3859.5699040204	422	915	AMPLICON	ILLUMINA	2020-08-21	Severe acute respiratory syndrome coronavirus 2	PAIRED	THE PETER DOHERTY INSTITUTE FOR INFECTION AND IMMUNITY	Australia	Oceania	['67']	['female']	1	SRR12753499	SRR12753499	['female']	['67']	7540	T	C	T>C	orf1a	NSP3	ACT	ACC	7275	4821	1607	T	T	T7540C;T1607T;orf1a;NSP3	FALSE	FALSE	Yes	TRUE	Synonymous	NA	TRUE	TRUE	FALSE	FALSE	FALSE	FALSE	TRUE	TRUE	TRUE	2425	2	NSP3:T1607T
SRR12753499	14408	2	2	60.0	36.0	0	0.0	0.0	0	0.0	0.0	4224	60.0	60.0	0	NA	NA	NA	NA	4230	4230	1960	0.4640151515151515	2264	0.5359848484848485	4224	0.998581560283688	SRR12753499	3859.5699040204	422	915	AMPLICON	ILLUMINA	2020-08-21	Severe acute respiratory syndrome coronavirus 2	PAIRED	THE PETER DOHERTY INSTITUTE FOR INFECTION AND IMMUNITY	Australia	Oceania	['67']	['female']	0.998581560283688	SRR12753499	SRR12753499	['female']	['67']	14408	C	T	C>T	orf1b	NSP12	CCT	CTT	941	968	323	P	L	C14408T;P323L;orf1b;NSP12	FALSE	FALSE	Yes	FALSE	Non-Synonymous	NA	TRUE	FALSE	FALSE	FALSE	FALSE	FALSE	FALSE	FALSE	FALSE	314	2	NSP12:P323L
SRR12753499	16647	1	0	0.0	0.0	0	0.0	0.0	0	0.0	0.0	6619	60.0	60.0	0	NA	NA	NA	NA	6619	6619	2577	0.3893337362139296	4042	0.6106662637860704	6619	1	SRR12753499	3859.5699040204	422	915	AMPLICON	ILLUMINA	2020-08-21	Severe acute respiratory syndrome coronavirus 2	PAIRED	THE PETER DOHERTY INSTITUTE FOR INFECTION AND IMMUNITY	Australia	Oceania	['67']	['female']	1	SRR12753499	SRR12753499	['female']	['67']	16647	G	T	G>T	orf1b	NSP13	ACG	ACT	3180	411	137	T	T	G16647T;T137T;orf1b;NSP13	FALSE	FALSE	Yes	TRUE	Synonymous	NA	TRUE	TRUE	FALSE	FALSE	FALSE	FALSE	TRUE	TRUE	TRUE	1060	2	NSP13:T137T
SRR12753499	18555	1	0	0.0	0.0	0	0.0	0.0	0	0.0	0.0	2440	60.0	60.0	0	NA	NA	NA	NA	2440	2440	494	0.20245901639344263	1946	0.7975409836065573	2440	1	SRR12753499	3859.5699040204	422	915	AMPLICON	ILLUMINA	2020-08-21	Severe acute respiratory syndrome coronavirus 2	PAIRED	THE PETER DOHERTY INSTITUTE FOR INFECTION AND IMMUNITY	Australia	Oceania	['67']	['female']	1	SRR12753499	SRR12753499	['female']	['67']	18555	C	T	C>T	orf1b	NSP14	GAC	GAT	5088	516	172	D	D	C18555T;D172D;orf1b;NSP14	FALSE	FALSE	Yes	TRUE	Synonymous	NA	TRUE	TRUE	FALSE	FALSE	FALSE	FALSE	FALSE	FALSE	TRUE	1696	2	NSP14:D172D
SRR12753499	23401	3	5344	60.0	35.48	2	60.0	60.0	2	60.0	60.0	0	0.0	0.0	0	NA	NA	NA	NA	5348	5348	1412	0.26422155688622756	3932	0.7357784431137725	5344	0.99925205684368	SRR12753499	3859.5699040204	422	915	AMPLICON	ILLUMINA	2020-08-21	Severe acute respiratory syndrome coronavirus 2	PAIRED	THE PETER DOHERTY INSTITUTE FOR INFECTION AND IMMUNITY	Australia	Oceania	['67']	['female']	0.99925205684368	SRR12753499	SRR12753499	['female']	['67']	23401	G	A	G>A	S	S	CAG	CAA	1839	1839	613	Q	Q	G23401A;Q613Q;S;S	FALSE	FALSE	Yes	TRUE	Synonymous	SD2	TRUE	TRUE	FALSE	FALSE	FALSE	FALSE	FALSE	FALSE	FALSE	613	2	S:Q613Q
SRR12753499	23403	3	2	60.0	36.0	0	0.0	0.0	5254	60.0	60.0	2	60.0	60.0	0	NA	NA	NA	NA	5260	5260	1320	0.25123715264560337	3934	0.7487628473543967	5254	0.998859315589354	SRR12753499	3859.5699040204	422	915	AMPLICON	ILLUMINA	2020-08-21	Severe acute respiratory syndrome coronavirus 2	PAIRED	THE PETER DOHERTY INSTITUTE FOR INFECTION AND IMMUNITY	Australia	Oceania	['67']	['female']	0.998859315589354	SRR12753499	SRR12753499	['female']	['67']	23403	A	G	A>G	S	S	GAT	GGT	1841	1841	614	D	G	A23403G;D614G;S;S	FALSE	FALSE	Yes	FALSE	Non-Synonymous	SD2	TRUE	TRUE	FALSE	FALSE	FALSE	FALSE	FALSE	FALSE	FALSE	614	2	S:D614G
SRR12753499	28881	1	2428	60.0	35.26	0	0.0	0.0	0	0.0	0.0	0	0.0	0.0	0	NA	NA	NA	NA	2428	2428	1000	0.41186161449752884	1428	0.5881383855024712	2428	1	SRR12753499	3859.5699040204	422	915	AMPLICON	ILLUMINA	2020-08-21	Severe acute respiratory syndrome coronavirus 2	PAIRED	THE PETER DOHERTY INSTITUTE FOR INFECTION AND IMMUNITY	Australia	Oceania	['67']	['female']	1	SRR12753499	SRR12753499	['female']	['67']	28881	G	A	G>A	N	N	AGG	AAG	608	608	203	R	K	G28881A;R203K;N;N	FALSE	FALSE	Yes	FALSE	Non-Synonymous	NA	TRUE	TRUE	FALSE	FALSE	FALSE	FALSE	FALSE	FALSE	FALSE	203	2	N:R203K
SRR12753499	28882	1	2404	60.0	35.13	0	0.0	0.0	0	0.0	0.0	0	0.0	0.0	0	NA	NA	NA	NA	2404	2404	978	0.4068219633943428	1426	0.5931780366056573	2404	1	SRR12753499	3859.5699040204	422	915	AMPLICON	ILLUMINA	2020-08-21	Severe acute respiratory syndrome coronavirus 2	PAIRED	THE PETER DOHERTY INSTITUTE FOR INFECTION AND IMMUNITY	Australia	Oceania	['67']	['female']	1	SRR12753499	SRR12753499	['female']	['67']	28882	G	A	G>A	N	N	AGG	AGA	609	609	203	R	R	G28882A;R203R;N;N	FALSE	FALSE	Yes	TRUE	Synonymous	NA	TRUE	TRUE	FALSE	FALSE	FALSE	FALSE	FALSE	FALSE	FALSE	203	2	N:R203R
SRR12753499	28883	2	2	60.0	21.0	2476	60.0	60.0	0	0.0	0.0	0	0.0	0.0	0	NA	NA	NA	NA	2478	2478	1014	0.4095315024232633	1462	0.5904684975767367	2476	0.999192897497982	SRR12753499	3859.5699040204	422	915	AMPLICON	ILLUMINA	2020-08-21	Severe acute respiratory syndrome coronavirus 2	PAIRED	THE PETER DOHERTY INSTITUTE FOR INFECTION AND IMMUNITY	Australia	Oceania	['67']	['female']	0.999192897497982	SRR12753499	SRR12753499	['female']	['67']	28883	G	C	G>C	N	N	GGA	CGA	610	610	204	G	R	G28883C;G204R;N;N	FALSE	FALSE	Yes	FALSE	Non-Synonymous	NA	TRUE	TRUE	FALSE	FALSE	FALSE	FALSE	FALSE	FALSE	FALSE	204	2	N:G204R
SRR12753501	1163	2	6	60.0	34.67	0	0.0	0.0	0	0.0	0.0	2310	60.0	60.0	0	NA	NA	NA	NA	2316	2316	872	0.3774891774891775	1438	0.6225108225108225	2310	0.99740932642487	SRR12753501	2369.40918846412	587	1868	AMPLICON	ILLUMINA	2020-08-18	Severe acute respiratory syndrome coronavirus 2	PAIRED	THE PETER DOHERTY INSTITUTE FOR INFECTION AND IMMUNITY	Australia	Oceania	['missing']	['missing']	0.99740932642487	SRR12753501	SRR12753501	['missing']	['missing']	1163	A	T	A>T	orf1a	NSP2	ATT	TTT	898	358	120	I	F	A1163T;I120F;orf1a;NSP2	FALSE	FALSE	Yes	FALSE	Non-Synonymous	NA	TRUE	TRUE	FALSE	FALSE	FALSE	FALSE	FALSE	FALSE	FALSE	300	2	NSP2:I120F
SRR12753501	3037	1	0	0.0	0.0	0	0.0	0.0	0	0.0	0.0	4630	60.0	60.0	0	NA	NA	NA	NA	4638	4638	1390	0.3002159827213823	3240	0.6997840172786177	4630	0.998275118585597	SRR12753501	2369.40918846412	587	1868	AMPLICON	ILLUMINA	2020-08-18	Severe acute respiratory syndrome coronavirus 2	PAIRED	THE PETER DOHERTY INSTITUTE FOR INFECTION AND IMMUNITY	Australia	Oceania	['missing']	['missing']	0.998275118585597	SRR12753501	SRR12753501	['missing']	['missing']	3037	C	T	C>T	orf1a	NSP3	TTC	TTT	2772	318	106	F	F	C3037T;F106F;orf1a;NSP3	FALSE	FALSE	Yes	TRUE	Synonymous	NA	TRUE	TRUE	FALSE	FALSE	FALSE	FALSE	TRUE	TRUE	TRUE	924	2	NSP3:F106F
SRR12753501	7540	1	0	0.0	0.0	1004	60.0	60.0	0	0.0	0.0	0	0.0	0.0	0	NA	NA	NA	NA	1004	1004	302	0.300796812749004	702	0.6992031872509961	1004	1	SRR12753501	2369.40918846412	587	1868	AMPLICON	ILLUMINA	2020-08-18	Severe acute respiratory syndrome coronavirus 2	PAIRED	THE PETER DOHERTY INSTITUTE FOR INFECTION AND IMMUNITY	Australia	Oceania	['missing']	['missing']	1	SRR12753501	SRR12753501	['missing']	['missing']	7540	T	C	T>C	orf1a	NSP3	ACT	ACC	7275	4821	1607	T	T	T7540C;T1607T;orf1a;NSP3	FALSE	FALSE	Yes	TRUE	Synonymous	NA	TRUE	TRUE	FALSE	FALSE	FALSE	FALSE	TRUE	TRUE	TRUE	2425	2	NSP3:T1607T
SRR12753501	14408	2	0	0.0	0.0	2	60.0	60.0	0	0.0	0.0	2516	60.0	60.0	0	NA	NA	NA	NA	2524	2524	1060	0.42130365659777425	1456	0.5786963434022258	2516	0.996830427892235	SRR12753501	2369.40918846412	587	1868	AMPLICON	ILLUMINA	2020-08-18	Severe acute respiratory syndrome coronavirus 2	PAIRED	THE PETER DOHERTY INSTITUTE FOR INFECTION AND IMMUNITY	Australia	Oceania	['missing']	['missing']	0.996830427892235	SRR12753501	SRR12753501	['missing']	['missing']	14408	C	T	C>T	orf1b	NSP12	CCT	CTT	941	968	323	P	L	C14408T;P323L;orf1b;NSP12	FALSE	FALSE	Yes	FALSE	Non-Synonymous	NA	TRUE	FALSE	FALSE	FALSE	FALSE	FALSE	FALSE	FALSE	FALSE	314	2	NSP12:P323L
SRR12753501	16647	1	0	0.0	0.0	0	0.0	0.0	0	0.0	0.0	5446	60.0	60.0	0	NA	NA	NA	NA	5446	5446	1922	0.3529195739992655	3524	0.6470804260007345	5446	1	SRR12753501	2369.40918846412	587	1868	AMPLICON	ILLUMINA	2020-08-18	Severe acute respiratory syndrome coronavirus 2	PAIRED	THE PETER DOHERTY INSTITUTE FOR INFECTION AND IMMUNITY	Australia	Oceania	['missing']	['missing']	1	SRR12753501	SRR12753501	['missing']	['missing']	16647	G	T	G>T	orf1b	NSP13	ACG	ACT	3180	411	137	T	T	G16647T;T137T;orf1b;NSP13	FALSE	FALSE	Yes	TRUE	Synonymous	NA	TRUE	TRUE	FALSE	FALSE	FALSE	FALSE	TRUE	TRUE	TRUE	1060	2	NSP13:T137T
SRR12753501	18555	2	0	0.0	0.0	4	60.0	60.0	0	0.0	0.0	1196	60.0	60.0	0	NA	NA	NA	NA	1200	1200	242	0.20234113712374582	954	0.7976588628762542	1196	0.996666666666667	SRR12753501	2369.40918846412	587	1868	AMPLICON	ILLUMINA	2020-08-18	Severe acute respiratory syndrome coronavirus 2	PAIRED	THE PETER DOHERTY INSTITUTE FOR INFECTION AND IMMUNITY	Australia	Oceania	['missing']	['missing']	0.996666666666667	SRR12753501	SRR12753501	['missing']	['missing']	18555	C	T	C>T	orf1b	NSP14	GAC	GAT	5088	516	172	D	D	C18555T;D172D;orf1b;NSP14	FALSE	FALSE	Yes	TRUE	Synonymous	NA	TRUE	TRUE	FALSE	FALSE	FALSE	FALSE	FALSE	FALSE	TRUE	1696	2	NSP14:D172D
SRR12753501	22992	1	132	60.0	35.68	0	0.0	0.0	0	0.0	0.0	0	0.0	0.0	0	NA	NA	NA	NA	132	132	66	0.5	66	0.5	132	1	SRR12753501	2369.40918846412	587	1868	AMPLICON	ILLUMINA	2020-08-18	Severe acute respiratory syndrome coronavirus 2	PAIRED	THE PETER DOHERTY INSTITUTE FOR INFECTION AND IMMUNITY	Australia	Oceania	['missing']	['missing']	1	SRR12753501	SRR12753501	['missing']	['missing']	22992	G	A	G>A	S	S	AGC	AAC	1430	1430	477	S	N	G22992A;S477N;S;S	FALSE	FALSE	Yes	FALSE	Non-Synonymous	RBD	TRUE	TRUE	FALSE	FALSE	FALSE	FALSE	TRUE	TRUE	FALSE	477	2	S:S477N
SRR12753501	23401	2	3698	60.0	35.51	0	0.0	0.0	2	60.0	60.0	0	0.0	0.0	0	NA	NA	NA	NA	3700	3700	856	0.2314764737696052	2842	0.7685235262303948	3698	0.999459459459459	SRR12753501	2369.40918846412	587	1868	AMPLICON	ILLUMINA	2020-08-18	Severe acute respiratory syndrome coronavirus 2	PAIRED	THE PETER DOHERTY INSTITUTE FOR INFECTION AND IMMUNITY	Australia	Oceania	['missing']	['missing']	0.999459459459459	SRR12753501	SRR12753501	['missing']	['missing']	23401	G	A	G>A	S	S	CAG	CAA	1839	1839	613	Q	Q	G23401A;Q613Q;S;S	FALSE	FALSE	Yes	TRUE	Synonymous	SD2	TRUE	TRUE	FALSE	FALSE	FALSE	FALSE	FALSE	FALSE	FALSE	613	2	S:Q613Q
SRR12753501	23403	1	0	0.0	0.0	0	0.0	0.0	3716	60.0	60.0	0	0.0	0.0	0	NA	NA	NA	NA	3716	3716	830	0.22335844994617868	2886	0.7766415500538213	3716	1	SRR12753501	2369.40918846412	587	1868	AMPLICON	ILLUMINA	2020-08-18	Severe acute respiratory syndrome coronavirus 2	PAIRED	THE PETER DOHERTY INSTITUTE FOR INFECTION AND IMMUNITY	Australia	Oceania	['missing']	['missing']	1	SRR12753501	SRR12753501	['missing']	['missing']	23403	A	G	A>G	S	S	GAT	GGT	1841	1841	614	D	G	A23403G;D614G;S;S	FALSE	FALSE	Yes	FALSE	Non-Synonymous	SD2	TRUE	TRUE	FALSE	FALSE	FALSE	FALSE	FALSE	FALSE	FALSE	614	2	S:D614G
SRR12753501	28881	1	1396	60.0	35.2	0	0.0	0.0	0	0.0	0.0	0	0.0	0.0	0	NA	NA	NA	NA	1398	1398	590	0.42263610315186245	806	0.5773638968481375	1396	0.998569384835479	SRR12753501	2369.40918846412	587	1868	AMPLICON	ILLUMINA	2020-08-18	Severe acute respiratory syndrome coronavirus 2	PAIRED	THE PETER DOHERTY INSTITUTE FOR INFECTION AND IMMUNITY	Australia	Oceania	['missing']	['missing']	0.998569384835479	SRR12753501	SRR12753501	['missing']	['missing']	28881	G	A	G>A	N	N	AGG	AAG	608	608	203	R	K	G28881A;R203K;N;N	FALSE	FALSE	Yes	FALSE	Non-Synonymous	NA	TRUE	TRUE	FALSE	FALSE	FALSE	FALSE	FALSE	FALSE	FALSE	203	2	N:R203K
SRR12753501	28882	1	1408	60.0	35.06	0	0.0	0.0	0	0.0	0.0	0	0.0	0.0	0	NA	NA	NA	NA	1408	1408	590	0.4190340909090909	818	0.5809659090909091	1408	1	SRR12753501	2369.40918846412	587	1868	AMPLICON	ILLUMINA	2020-08-18	Severe acute respiratory syndrome coronavirus 2	PAIRED	THE PETER DOHERTY INSTITUTE FOR INFECTION AND IMMUNITY	Australia	Oceania	['missing']	['missing']	1	SRR12753501	SRR12753501	['missing']	['missing']	28882	G	A	G>A	N	N	AGG	AGA	609	609	203	R	R	G28882A;R203R;N;N	FALSE	FALSE	Yes	TRUE	Synonymous	NA	TRUE	TRUE	FALSE	FALSE	FALSE	FALSE	FALSE	FALSE	FALSE	203	2	N:R203R
SRR12753501	28883	1	0	0.0	0.0	1428	60.0	60.0	0	0.0	0.0	0	0.0	0.0	0	NA	NA	NA	NA	1428	1428	604	0.42296918767507	824	0.5770308123249299	1428	1	SRR12753501	2369.40918846412	587	1868	AMPLICON	ILLUMINA	2020-08-18	Severe acute respiratory syndrome coronavirus 2	PAIRED	THE PETER DOHERTY INSTITUTE FOR INFECTION AND IMMUNITY	Australia	Oceania	['missing']	['missing']	1	SRR12753501	SRR12753501	['missing']	['missing']	28883	G	C	G>C	N	N	GGA	CGA	610	610	204	G	R	G28883C;G204R;N;N	FALSE	FALSE	Yes	FALSE	Non-Synonymous	NA	TRUE	TRUE	FALSE	FALSE	FALSE	FALSE	FALSE	FALSE	FALSE	204	2	N:G204R
SRR12753501	29311	1	0	0.0	0.0	0	0.0	0.0	0	0.0	0.0	720	60.0	60.0	0	NA	NA	NA	NA	720	720	90	0.125	630	0.875	720	1	SRR12753501	2369.40918846412	587	1868	AMPLICON	ILLUMINA	2020-08-18	Severe acute respiratory syndrome coronavirus 2	PAIRED	THE PETER DOHERTY INSTITUTE FOR INFECTION AND IMMUNITY	Australia	Oceania	['missing']	['missing']	1	SRR12753501	SRR12753501	['missing']	['missing']	29311	C	T	C>T	N	N	TTC	TTT	1038	1038	346	F	F	C29311T;F346F;N;N	FALSE	FALSE	Yes	TRUE	Synonymous	NA	TRUE	TRUE	FALSE	FALSE	FALSE	FALSE	FALSE	TRUE	FALSE	346	2	N:F346F
SRR12753510	1039	2	2796	60.0	35.63	0	0.0	0.0	0	0.0	0.0	150	60.0	60.0	0	NA	NA	NA	NA	2946	2946	110	0.7333333333333333	40	0.26666666666666666	150	0.0509164969450102	SRR12753510	2473.93958030615	3969	7456	AMPLICON	ILLUMINA	2020-08-20	Severe acute respiratory syndrome coronavirus 2	PAIRED	THE PETER DOHERTY INSTITUTE FOR INFECTION AND IMMUNITY	Australia	Oceania	['missing']	['missing']	0.0509164969450102	SRR12753510	SRR12753510	['missing']	['missing']	1039	A	T	A>T	orf1a	NSP2	AAA	AAT	774	234	78	K	N	A1039T;K78N;orf1a;NSP2	FALSE	FALSE	No	FALSE	Non-Synonymous	NA	FALSE	TRUE	FALSE	FALSE	FALSE	FALSE	TRUE	FALSE	FALSE	258	2	NSP2:K78N
SRR12753510	1163	1	0	0.0	0.0	0	0.0	0.0	0	0.0	0.0	3992	60.0	60.0	0	NA	NA	NA	NA	3992	3992	1702	0.42635270541082165	2290	0.5736472945891784	3992	1	SRR12753510	2473.93958030615	3969	7456	AMPLICON	ILLUMINA	2020-08-20	Severe acute respiratory syndrome coronavirus 2	PAIRED	THE PETER DOHERTY INSTITUTE FOR INFECTION AND IMMUNITY	Australia	Oceania	['missing']	['missing']	1	SRR12753510	SRR12753510	['missing']	['missing']	1163	A	T	A>T	orf1a	NSP2	ATT	TTT	898	358	120	I	F	A1163T;I120F;orf1a;NSP2	FALSE	FALSE	Yes	FALSE	Non-Synonymous	NA	TRUE	TRUE	FALSE	FALSE	FALSE	FALSE	FALSE	FALSE	FALSE	300	2	NSP2:I120F
SRR12753510	1225	2	0	0.0	0.0	2752	60.0	60.0	0	0.0	0.0	522	60.0	60.0	0	NA	NA	NA	NA	3274	3274	136	0.26053639846743293	386	0.7394636015325671	522	0.159437996334759	SRR12753510	2473.93958030615	3969	7456	AMPLICON	ILLUMINA	2020-08-20	Severe acute respiratory syndrome coronavirus 2	PAIRED	THE PETER DOHERTY INSTITUTE FOR INFECTION AND IMMUNITY	Australia	Oceania	['missing']	['missing']	0.159437996334759	SRR12753510	SRR12753510	['missing']	['missing']	1225	C	T	C>T	orf1a	NSP2	CTC	CTT	960	420	140	L	L	C1225T;L140L;orf1a;NSP2	FALSE	FALSE	No	TRUE	Synonymous	NA	TRUE	TRUE	FALSE	TRUE	FALSE	FALSE	FALSE	FALSE	FALSE	320	2	NSP2:L140L
SRR12753510	1609	2	0	0.0	0.0	710	60.0	60.0	152	60.0	60.0	0	0.0	0.0	0	NA	NA	NA	NA	862	862	16	0.10526315789473684	136	0.8947368421052632	152	0.176334106728538	SRR12753510	2473.93958030615	3969	7456	AMPLICON	ILLUMINA	2020-08-20	Severe acute respiratory syndrome coronavirus 2	PAIRED	THE PETER DOHERTY INSTITUTE FOR INFECTION AND IMMUNITY	Australia	Oceania	['missing']	['missing']	0.176334106728538	SRR12753510	SRR12753510	['missing']	['missing']	1609	C	G	C>G	orf1a	NSP2	GAC	GAG	1344	804	268	D	E	C1609G;D268E;orf1a;NSP2	FALSE	FALSE	No	FALSE	Non-Synonymous	NA	FALSE	TRUE	FALSE	FALSE	FALSE	FALSE	TRUE	TRUE	FALSE	448	2	NSP2:D268E
SRR12753510	1783	2	0	0.0	0.0	12	60.0	60.0	0	0.0	0.0	206	59.82	59.82	0	NA	NA	NA	NA	218	218	4	0.3333333333333333	8	0.6666666666666666	12	0.055045871559633	SRR12753510	2473.93958030615	3969	7456	AMPLICON	ILLUMINA	2020-08-20	Severe acute respiratory syndrome coronavirus 2	PAIRED	THE PETER DOHERTY INSTITUTE FOR INFECTION AND IMMUNITY	Australia	Oceania	['missing']	['missing']	0.055045871559633	SRR12753510	SRR12753510	['missing']	['missing']	1783	T	C	T>C	orf1a	NSP2	TGT	TGC	1518	978	326	C	C	T1783C;C326C;orf1a;NSP2	FALSE	FALSE	No	TRUE	Synonymous	NA	TRUE	TRUE	FALSE	FALSE	FALSE	FALSE	FALSE	FALSE	FALSE	506	2	NSP2:C326C
SRR12753510	2495	2	88	60.0	35.34	0	0.0	0.0	1506	60.0	60.0	0	0.0	0.0	0	NA	NA	NA	NA	1594	1594	36	0.4090909090909091	52	0.5909090909090909	88	0.055207026348808	SRR12753510	2473.93958030615	3969	7456	AMPLICON	ILLUMINA	2020-08-20	Severe acute respiratory syndrome coronavirus 2	PAIRED	THE PETER DOHERTY INSTITUTE FOR INFECTION AND IMMUNITY	Australia	Oceania	['missing']	['missing']	0.055207026348808	SRR12753510	SRR12753510	['missing']	['missing']	2495	G	A	G>A	orf1a	NSP2	GGA	AGA	2230	1690	564	G	R	G2495A;G564R;orf1a;NSP2	FALSE	FALSE	No	FALSE	Non-Synonymous	NA	FALSE	TRUE	FALSE	FALSE	FALSE	FALSE	TRUE	TRUE	FALSE	744	2	NSP2:G564R
SRR12753510	3037	2	2	60.0	36.0	0	0.0	0.0	0	0.0	0.0	4968	60.0	60.0	0	NA	NA	NA	NA	4972	4972	1576	0.3172302737520129	3392	0.6827697262479872	4968	0.999195494770716	SRR12753510	2473.93958030615	3969	7456	AMPLICON	ILLUMINA	2020-08-20	Severe acute respiratory syndrome coronavirus 2	PAIRED	THE PETER DOHERTY INSTITUTE FOR INFECTION AND IMMUNITY	Australia	Oceania	['missing']	['missing']	0.999195494770716	SRR12753510	SRR12753510	['missing']	['missing']	3037	C	T	C>T	orf1a	NSP3	TTC	TTT	2772	318	106	F	F	C3037T;F106F;orf1a;NSP3	FALSE	FALSE	Yes	TRUE	Synonymous	NA	TRUE	TRUE	FALSE	FALSE	FALSE	FALSE	TRUE	TRUE	TRUE	924	2	NSP3:F106F
SRR12753510	4134	2	94	60.0	35.17	0	0.0	0.0	0	0.0	0.0	1728	60.0	60.0	0	NA	NA	NA	NA	1822	1822	66	0.7021276595744681	28	0.2978723404255319	94	0.0515916575192097	SRR12753510	2473.93958030615	3969	7456	AMPLICON	ILLUMINA	2020-08-20	Severe acute respiratory syndrome coronavirus 2	PAIRED	THE PETER DOHERTY INSTITUTE FOR INFECTION AND IMMUNITY	Australia	Oceania	['missing']	['missing']	0.0515916575192097	SRR12753510	SRR12753510	['missing']	['missing']	4134	T	A	T>A	orf1a	NSP3	GTT	GAT	3869	1415	472	V	D	T4134A;V472D;orf1a;NSP3	FALSE	FALSE	No	FALSE	Non-Synonymous	NA	FALSE	TRUE	FALSE	FALSE	FALSE	FALSE	FALSE	FALSE	FALSE	1290	2	NSP3:V472D
SRR12753510	4467	2	0	0.0	0.0	698	60.0	60.0	0	0.0	0.0	90	60.0	60.0	0	NA	NA	NA	NA	788	788	48	0.5333333333333333	42	0.4666666666666667	90	0.114213197969543	SRR12753510	2473.93958030615	3969	7456	AMPLICON	ILLUMINA	2020-08-20	Severe acute respiratory syndrome coronavirus 2	PAIRED	THE PETER DOHERTY INSTITUTE FOR INFECTION AND IMMUNITY	Australia	Oceania	['missing']	['missing']	0.114213197969543	SRR12753510	SRR12753510	['missing']	['missing']	4467	C	T	C>T	orf1a	NSP3	ACT	ATT	4202	1748	583	T	I	C4467T;T583I;orf1a;NSP3	FALSE	FALSE	No	FALSE	Non-Synonymous	NA	TRUE	TRUE	FALSE	FALSE	FALSE	FALSE	TRUE	TRUE	FALSE	1401	2	NSP3:T583I
SRR12753510	4746	2	0	0.0	0.0	1912	60.0	60.0	150	60.0	60.0	0	0.0	0.0	0	NA	NA	NA	NA	2062	2062	102	0.68	48	0.32	150	0.07274490785645	SRR12753510	2473.93958030615	3969	7456	AMPLICON	ILLUMINA	2020-08-20	Severe acute respiratory syndrome coronavirus 2	PAIRED	THE PETER DOHERTY INSTITUTE FOR INFECTION AND IMMUNITY	Australia	Oceania	['missing']	['missing']	0.07274490785645	SRR12753510	SRR12753510	['missing']	['missing']	4746	C	G	C>G	orf1a	NSP3	TCT	TGT	4481	2027	676	S	C	C4746G;S676C;orf1a;NSP3	FALSE	FALSE	No	FALSE	Non-Synonymous	NA	FALSE	TRUE	FALSE	FALSE	FALSE	FALSE	FALSE	FALSE	FALSE	1494	2	NSP3:S676C
SRR12753510	5144	1	0	0.0	0.0	0	0.0	0.0	0	0.0	0.0	1602	59.96	59.96	0	NA	NA	NA	NA	1602	1602	728	0.4544319600499376	874	0.5455680399500624	1602	1	SRR12753510	2473.93958030615	3969	7456	AMPLICON	ILLUMINA	2020-08-20	Severe acute respiratory syndrome coronavirus 2	PAIRED	THE PETER DOHERTY INSTITUTE FOR INFECTION AND IMMUNITY	Australia	Oceania	['missing']	['missing']	1	SRR12753510	SRR12753510	['missing']	['missing']	5144	C	T	C>T	orf1a	NSP3	CTA	TTA	4879	2425	809	L	L	C5144T;L809L;orf1a;NSP3	FALSE	FALSE	Yes	TRUE	Synonymous	NA	TRUE	TRUE	FALSE	FALSE	FALSE	FALSE	TRUE	TRUE	FALSE	1627	2	NSP3:L809L
SRR12753510	5784	2	0	0.0	0.0	114	60.0	60.0	0	0.0	0.0	6	60.0	60.0	0	NA	NA	NA	NA	120	120	2	0.3333333333333333	4	0.6666666666666666	6	0.05	SRR12753510	2473.93958030615	3969	7456	AMPLICON	ILLUMINA	2020-08-20	Severe acute respiratory syndrome coronavirus 2	PAIRED	THE PETER DOHERTY INSTITUTE FOR INFECTION AND IMMUNITY	Australia	Oceania	['missing']	['missing']	0.05	SRR12753510	SRR12753510	['missing']	['missing']	5784	C	T	C>T	orf1a	NSP3	ACT	ATT	5519	3065	1022	T	I	C5784T;T1022I;orf1a;NSP3	FALSE	FALSE	No	FALSE	Non-Synonymous	NA	TRUE	TRUE	FALSE	FALSE	FALSE	FALSE	TRUE	TRUE	FALSE	1840	2	NSP3:T1022I
SRR12753510	5978	2	0	0.0	0.0	72	60.0	60.0	0	0.0	0.0	642	60.0	60.0	0	NA	NA	NA	NA	714	714	66	0.9166666666666666	6	0.08333333333333333	72	0.100840336134454	SRR12753510	2473.93958030615	3969	7456	AMPLICON	ILLUMINA	2020-08-20	Severe acute respiratory syndrome coronavirus 2	PAIRED	THE PETER DOHERTY INSTITUTE FOR INFECTION AND IMMUNITY	Australia	Oceania	['missing']	['missing']	0.100840336134454	SRR12753510	SRR12753510	['missing']	['missing']	5978	T	C	T>C	orf1a	NSP3	TCT	CCT	5713	3259	1087	S	P	T5978C;S1087P;orf1a;NSP3	FALSE	FALSE	No	FALSE	Non-Synonymous	NA	FALSE	TRUE	FALSE	TRUE	FALSE	FALSE	FALSE	FALSE	FALSE	1905	2	NSP3:S1087P
SRR12753510	6421	2	10	60.0	36.0	0	0.0	0.0	130	60.0	60.0	0	0.0	0.0	0	NA	NA	NA	NA	140	140	2	0.2	8	0.8	10	0.0714285714285714	SRR12753510	2473.93958030615	3969	7456	AMPLICON	ILLUMINA	2020-08-20	Severe acute respiratory syndrome coronavirus 2	PAIRED	THE PETER DOHERTY INSTITUTE FOR INFECTION AND IMMUNITY	Australia	Oceania	['missing']	['missing']	0.0714285714285714	SRR12753510	SRR12753510	['missing']	['missing']	6421	G	A	G>A	orf1a	NSP3	GTG	GTA	6156	3702	1234	V	V	G6421A;V1234V;orf1a;NSP3	FALSE	FALSE	No	TRUE	Synonymous	NA	TRUE	TRUE	FALSE	FALSE	FALSE	FALSE	TRUE	TRUE	FALSE	2052	2	NSP3:V1234V
SRR12753510	6422	2	10	60.0	35.2	0	0.0	0.0	140	60.0	60.0	0	0.0	0.0	0	NA	NA	NA	NA	150	150	2	0.2	8	0.8	10	0.0666666666666667	SRR12753510	2473.93958030615	3969	7456	AMPLICON	ILLUMINA	2020-08-20	Severe acute respiratory syndrome coronavirus 2	PAIRED	THE PETER DOHERTY INSTITUTE FOR INFECTION AND IMMUNITY	Australia	Oceania	['missing']	['missing']	0.0666666666666667	SRR12753510	SRR12753510	['missing']	['missing']	6422	G	A	G>A	orf1a	NSP3	GAA	AAA	6157	3703	1235	E	K	G6422A;E1235K;orf1a;NSP3	FALSE	FALSE	No	FALSE	Non-Synonymous	NA	TRUE	TRUE	FALSE	FALSE	FALSE	FALSE	TRUE	TRUE	FALSE	2053	2	NSP3:E1235K
SRR12753510	6582	2	0	0.0	0.0	2572	60.0	60.0	0	0.0	0.0	146	60.0	60.0	0	NA	NA	NA	NA	2718	2718	102	0.6986301369863014	44	0.3013698630136986	146	0.0537159676232524	SRR12753510	2473.93958030615	3969	7456	AMPLICON	ILLUMINA	2020-08-20	Severe acute respiratory syndrome coronavirus 2	PAIRED	THE PETER DOHERTY INSTITUTE FOR INFECTION AND IMMUNITY	Australia	Oceania	['missing']	['missing']	0.0537159676232524	SRR12753510	SRR12753510	['missing']	['missing']	6582	C	T	C>T	orf1a	NSP3	ACT	ATT	6317	3863	1288	T	I	C6582T;T1288I;orf1a;NSP3	FALSE	FALSE	No	FALSE	Non-Synonymous	NA	TRUE	TRUE	FALSE	TRUE	FALSE	FALSE	FALSE	FALSE	FALSE	2106	2	NSP3:T1288I
SRR12753510	7056	2	0	0.0	0.0	640	60.0	60.0	0	0.0	0.0	68	60.0	60.0	0	NA	NA	NA	NA	708	708	8	0.11764705882352941	60	0.8823529411764706	68	0.096045197740113	SRR12753510	2473.93958030615	3969	7456	AMPLICON	ILLUMINA	2020-08-20	Severe acute respiratory syndrome coronavirus 2	PAIRED	THE PETER DOHERTY INSTITUTE FOR INFECTION AND IMMUNITY	Australia	Oceania	['missing']	['missing']	0.096045197740113	SRR12753510	SRR12753510	['missing']	['missing']	7056	C	T	C>T	orf1a	NSP3	ACT	ATT	6791	4337	1446	T	I	C7056T;T1446I;orf1a;NSP3	FALSE	FALSE	No	FALSE	Non-Synonymous	NA	TRUE	TRUE	FALSE	FALSE	FALSE	FALSE	TRUE	TRUE	FALSE	2264	2	NSP3:T1446I
SRR12753510	7540	1	0	0.0	0.0	272	60.0	60.0	0	0.0	0.0	0	0.0	0.0	0	NA	NA	NA	NA	272	272	102	0.375	170	0.625	272	1	SRR12753510	2473.93958030615	3969	7456	AMPLICON	ILLUMINA	2020-08-20	Severe acute respiratory syndrome coronavirus 2	PAIRED	THE PETER DOHERTY INSTITUTE FOR INFECTION AND IMMUNITY	Australia	Oceania	['missing']	['missing']	1	SRR12753510	SRR12753510	['missing']	['missing']	7540	T	C	T>C	orf1a	NSP3	ACT	ACC	7275	4821	1607	T	T	T7540C;T1607T;orf1a;NSP3	FALSE	FALSE	Yes	TRUE	Synonymous	NA	TRUE	TRUE	FALSE	FALSE	FALSE	FALSE	TRUE	TRUE	TRUE	2425	2	NSP3:T1607T
SRR12753510	7716	2	0	0.0	0.0	1384	60.0	60.0	0	0.0	0.0	90	60.0	60.0	0	NA	NA	NA	NA	1474	1474	74	0.8222222222222222	16	0.17777777777777778	90	0.0610583446404342	SRR12753510	2473.93958030615	3969	7456	AMPLICON	ILLUMINA	2020-08-20	Severe acute respiratory syndrome coronavirus 2	PAIRED	THE PETER DOHERTY INSTITUTE FOR INFECTION AND IMMUNITY	Australia	Oceania	['missing']	['missing']	0.0610583446404342	SRR12753510	SRR12753510	['missing']	['missing']	7716	C	T	C>T	orf1a	NSP3	ACT	ATT	7451	4997	1666	T	I	C7716T;T1666I;orf1a;NSP3	FALSE	FALSE	No	FALSE	Non-Synonymous	NA	TRUE	TRUE	FALSE	FALSE	FALSE	FALSE	TRUE	TRUE	TRUE	2484	2	NSP3:T1666I
SRR12753510	7873	2	0	0.0	0.0	118	60.0	60.0	1992	60.0	60.0	0	0.0	0.0	0	NA	NA	NA	NA	2110	2110	22	0.1864406779661017	96	0.8135593220338984	118	0.0559241706161137	SRR12753510	2473.93958030615	3969	7456	AMPLICON	ILLUMINA	2020-08-20	Severe acute respiratory syndrome coronavirus 2	PAIRED	THE PETER DOHERTY INSTITUTE FOR INFECTION AND IMMUNITY	Australia	Oceania	['missing']	['missing']	0.0559241706161137	SRR12753510	SRR12753510	['missing']	['missing']	7873	G	C	G>C	orf1a	NSP3	TTG	TTC	7608	5154	1718	L	F	G7873C;L1718F;orf1a;NSP3	FALSE	FALSE	No	FALSE	Non-Synonymous	NA	TRUE	TRUE	FALSE	FALSE	FALSE	FALSE	TRUE	FALSE	FALSE	2536	2	NSP3:L1718F
SRR12753510	8180	2	0	0.0	0.0	4528	60.0	60.0	0	0.0	0.0	284	60.0	60.0	0	NA	NA	NA	NA	4812	4812	56	0.19718309859154928	228	0.8028169014084507	284	0.0590191188694929	SRR12753510	2473.93958030615	3969	7456	AMPLICON	ILLUMINA	2020-08-20	Severe acute respiratory syndrome coronavirus 2	PAIRED	THE PETER DOHERTY INSTITUTE FOR INFECTION AND IMMUNITY	Australia	Oceania	['missing']	['missing']	0.0590191188694929	SRR12753510	SRR12753510	['missing']	['missing']	8180	C	T	C>T	orf1a	NSP3	CAA	TAA	7915	5461	1821	Q	Stop	C8180T;Q1821Stop;orf1a;NSP3	TRUE	FALSE	No	NA	Nonsense	NA	TRUE	TRUE	FALSE	FALSE	FALSE	FALSE	TRUE	FALSE	FALSE	2639	2	NSP3:Q1821Stop
SRR12753510	8196	2	0	0.0	0.0	4406	60.0	60.0	0	0.0	0.0	296	60.0	60.0	0	NA	NA	NA	NA	4704	4704	54	0.18243243243243243	242	0.8175675675675675	296	0.0629251700680272	SRR12753510	2473.93958030615	3969	7456	AMPLICON	ILLUMINA	2020-08-20	Severe acute respiratory syndrome coronavirus 2	PAIRED	THE PETER DOHERTY INSTITUTE FOR INFECTION AND IMMUNITY	Australia	Oceania	['missing']	['missing']	0.0629251700680272	SRR12753510	SRR12753510	['missing']	['missing']	8196	C	T	C>T	orf1a	NSP3	TCA	TTA	7931	5477	1826	S	L	C8196T;S1826L;orf1a;NSP3	FALSE	FALSE	No	FALSE	Non-Synonymous	NA	TRUE	TRUE	FALSE	FALSE	FALSE	FALSE	TRUE	TRUE	FALSE	2644	2	NSP3:S1826L
SRR12753510	8235	2	0	0.0	0.0	0	0.0	0.0	192	60.0	60.0	3388	60.0	60.0	0	NA	NA	NA	NA	3580	3580	18	0.09375	174	0.90625	192	0.0536312849162011	SRR12753510	2473.93958030615	3969	7456	AMPLICON	ILLUMINA	2020-08-20	Severe acute respiratory syndrome coronavirus 2	PAIRED	THE PETER DOHERTY INSTITUTE FOR INFECTION AND IMMUNITY	Australia	Oceania	['missing']	['missing']	0.0536312849162011	SRR12753510	SRR12753510	['missing']	['missing']	8235	T	G	T>G	orf1a	NSP3	TTG	TGG	7970	5516	1839	L	W	T8235G;L1839W;orf1a;NSP3	FALSE	FALSE	No	FALSE	Non-Synonymous	NA	FALSE	TRUE	FALSE	FALSE	FALSE	FALSE	TRUE	FALSE	FALSE	2657	2	NSP3:L1839W
SRR12753510	8237	2	0	0.0	0.0	0	0.0	0.0	184	60.0	60.0	3364	60.0	60.0	0	NA	NA	NA	NA	3548	3548	26	0.14130434782608695	158	0.8586956521739131	184	0.0518602029312289	SRR12753510	2473.93958030615	3969	7456	AMPLICON	ILLUMINA	2020-08-20	Severe acute respiratory syndrome coronavirus 2	PAIRED	THE PETER DOHERTY INSTITUTE FOR INFECTION AND IMMUNITY	Australia	Oceania	['missing']	['missing']	0.0518602029312289	SRR12753510	SRR12753510	['missing']	['missing']	8237	T	G	T>G	orf1a	NSP3	TCA	GCA	7972	5518	1840	S	A	T8237G;S1840A;orf1a;NSP3	FALSE	FALSE	No	FALSE	Non-Synonymous	NA	FALSE	TRUE	FALSE	FALSE	FALSE	FALSE	TRUE	FALSE	FALSE	2658	2	NSP3:S1840A
SRR12753510	9130	2	0	0.0	0.0	94	60.0	60.0	1522	60.0	60.0	0	0.0	0.0	0	NA	NA	NA	NA	1616	1616	32	0.3404255319148936	62	0.6595744680851063	94	0.0581683168316832	SRR12753510	2473.93958030615	3969	7456	AMPLICON	ILLUMINA	2020-08-20	Severe acute respiratory syndrome coronavirus 2	PAIRED	THE PETER DOHERTY INSTITUTE FOR INFECTION AND IMMUNITY	Australia	Oceania	['missing']	['missing']	0.0581683168316832	SRR12753510	SRR12753510	['missing']	['missing']	9130	G	C	G>C	orf1a	NSP4	GTG	GTC	8865	576	192	V	V	G9130C;V192V;orf1a;NSP4	FALSE	FALSE	No	TRUE	Synonymous	NA	FALSE	TRUE	FALSE	FALSE	FALSE	FALSE	TRUE	TRUE	FALSE	2955	2	NSP4:V192V
SRR12753510	9225	2	0	0.0	0.0	0	0.0	0.0	544	60.0	60.0	58	60.0	60.0	0	NA	NA	NA	NA	602	602	10	0.1724137931034483	48	0.8275862068965517	58	0.0963455149501661	SRR12753510	2473.93958030615	3969	7456	AMPLICON	ILLUMINA	2020-08-20	Severe acute respiratory syndrome coronavirus 2	PAIRED	THE PETER DOHERTY INSTITUTE FOR INFECTION AND IMMUNITY	Australia	Oceania	['missing']	['missing']	0.0963455149501661	SRR12753510	SRR12753510	['missing']	['missing']	9225	G	T	G>T	orf1a	NSP4	GGC	GTC	8960	671	224	G	V	G9225T;G224V;orf1a;NSP4	FALSE	FALSE	No	FALSE	Non-Synonymous	NA	FALSE	TRUE	FALSE	FALSE	FALSE	FALSE	TRUE	TRUE	TRUE	2987	2	NSP4:G224V
SRR12753510	10016	3	2	60.0	36.0	1694	60.0	60.0	0	0.0	0.0	98	60.0	60.0	0	NA	NA	NA	NA	1794	1794	44	0.4489795918367347	54	0.5510204081632653	98	0.0546265328874025	SRR12753510	2473.93958030615	3969	7456	AMPLICON	ILLUMINA	2020-08-20	Severe acute respiratory syndrome coronavirus 2	PAIRED	THE PETER DOHERTY INSTITUTE FOR INFECTION AND IMMUNITY	Australia	Oceania	['missing']	['missing']	0.0546265328874025	SRR12753510	SRR12753510	['missing']	['missing']	10016	C	T	C>T	orf1a	NSP4	CAA	TAA	9751	1462	488	Q	Stop	C10016T;Q488Stop;orf1a;NSP4	TRUE	FALSE	No	NA	Nonsense	NA	TRUE	TRUE	FALSE	FALSE	FALSE	FALSE	TRUE	FALSE	TRUE	3251	2	NSP4:Q488Stop
SRR12753510	10240	2	504	60.0	34.39	0	0.0	0.0	0	0.0	0.0	7021	60.0	60.0	0	NA	NA	NA	NA	7525	7525	374	0.7420634920634921	130	0.25793650793650796	504	0.0669767441860465	SRR12753510	2473.93958030615	3969	7456	AMPLICON	ILLUMINA	2020-08-20	Severe acute respiratory syndrome coronavirus 2	PAIRED	THE PETER DOHERTY INSTITUTE FOR INFECTION AND IMMUNITY	Australia	Oceania	['missing']	['missing']	0.0669767441860465	SRR12753510	SRR12753510	['missing']	['missing']	10240	T	A	T>A	orf1a	NSP5	TCT	TCA	9975	186	62	S	S	T10240A;S62S;orf1a;NSP5	FALSE	FALSE	No	TRUE	Synonymous	NA	TRUE	TRUE	FALSE	FALSE	FALSE	FALSE	TRUE	TRUE	FALSE	3325	2	NSP5:S62S
SRR12753510	10332	2	0	0.0	0.0	5761	60.0	60.0	0	0.0	0.0	501	60.0	60.0	0	NA	NA	NA	NA	6262	6262	109	0.21756487025948104	392	0.782435129740519	501	0.0800063877355477	SRR12753510	2473.93958030615	3969	7456	AMPLICON	ILLUMINA	2020-08-20	Severe acute respiratory syndrome coronavirus 2	PAIRED	THE PETER DOHERTY INSTITUTE FOR INFECTION AND IMMUNITY	Australia	Oceania	['missing']	['missing']	0.0800063877355477	SRR12753510	SRR12753510	['missing']	['missing']	10332	C	T	C>T	orf1a	NSP5	ACA	ATA	10067	278	93	T	I	C10332T;T93I;orf1a;NSP5	FALSE	FALSE	No	FALSE	Non-Synonymous	NA	TRUE	TRUE	FALSE	FALSE	FALSE	FALSE	FALSE	FALSE	FALSE	3356	2	NSP5:T93I
SRR12753510	10708	2	0	0.0	0.0	0	0.0	0.0	1436	60.0	60.0	118	60.0	60.0	0	NA	NA	NA	NA	1554	1554	16	0.13559322033898305	102	0.864406779661017	118	0.0759330759330759	SRR12753510	2473.93958030615	3969	7456	AMPLICON	ILLUMINA	2020-08-20	Severe acute respiratory syndrome coronavirus 2	PAIRED	THE PETER DOHERTY INSTITUTE FOR INFECTION AND IMMUNITY	Australia	Oceania	['missing']	['missing']	0.0759330759330759	SRR12753510	SRR12753510	['missing']	['missing']	10708	G	T	G>T	orf1a	NSP5	TGG	TGT	10443	654	218	W	C	G10708T;W218C;orf1a;NSP5	FALSE	FALSE	No	FALSE	Non-Synonymous	NA	TRUE	FALSE	FALSE	FALSE	FALSE	FALSE	FALSE	FALSE	FALSE	3481	2	NSP5:W218C
SRR12753510	11060	2	0	0.0	0.0	460	60.0	60.0	0	0.0	0.0	68	60.0	60.0	0	NA	NA	NA	NA	528	528	62	0.9117647058823529	6	0.08823529411764706	68	0.128787878787879	SRR12753510	2473.93958030615	3969	7456	AMPLICON	ILLUMINA	2020-08-20	Severe acute respiratory syndrome coronavirus 2	PAIRED	THE PETER DOHERTY INSTITUTE FOR INFECTION AND IMMUNITY	Australia	Oceania	['missing']	['missing']	0.128787878787879	SRR12753510	SRR12753510	['missing']	['missing']	11060	C	T	C>T	orf1a	NSP6	CAA	TAA	10795	88	30	Q	Stop	C11060T;Q30Stop;orf1a;NSP6	TRUE	FALSE	No	NA	Nonsense	NA	TRUE	TRUE	FALSE	TRUE	FALSE	FALSE	FALSE	FALSE	FALSE	3599	2	NSP6:Q30Stop
SRR12753510	11064	2	0	0.0	0.0	0	0.0	0.0	500	60.0	60.0	30	60.0	60.0	0	NA	NA	NA	NA	530	530	26	0.8666666666666667	4	0.13333333333333333	30	0.0566037735849057	SRR12753510	2473.93958030615	3969	7456	AMPLICON	ILLUMINA	2020-08-20	Severe acute respiratory syndrome coronavirus 2	PAIRED	THE PETER DOHERTY INSTITUTE FOR INFECTION AND IMMUNITY	Australia	Oceania	['missing']	['missing']	0.0566037735849057	SRR12753510	SRR12753510	['missing']	['missing']	11064	G	T	G>T	orf1a	NSP6	TGG	TTG	10799	92	31	W	L	G11064T;W31L;orf1a;NSP6	FALSE	FALSE	No	FALSE	Non-Synonymous	NA	TRUE	TRUE	FALSE	TRUE	FALSE	FALSE	FALSE	FALSE	FALSE	3600	2	NSP6:W31L
SRR12753510	11093	2	38	60.0	35.79	0	0.0	0.0	562	60.0	60.0	0	0.0	0.0	0	NA	NA	NA	NA	600	600	36	0.9473684210526315	2	0.05263157894736842	38	0.0633333333333333	SRR12753510	2473.93958030615	3969	7456	AMPLICON	ILLUMINA	2020-08-20	Severe acute respiratory syndrome coronavirus 2	PAIRED	THE PETER DOHERTY INSTITUTE FOR INFECTION AND IMMUNITY	Australia	Oceania	['missing']	['missing']	0.0633333333333333	SRR12753510	SRR12753510	['missing']	['missing']	11093	G	A	G>A	orf1a	NSP6	GCC	ACC	10828	121	41	A	T	G11093A;A41T;orf1a;NSP6	FALSE	FALSE	No	FALSE	Non-Synonymous	NA	FALSE	TRUE	FALSE	FALSE	FALSE	FALSE	TRUE	TRUE	FALSE	3610	2	NSP6:A41T
SRR12753510	12367	2	0	0.0	0.0	1558	60.0	60.0	0	0.0	0.0	178	60.0	60.0	0	NA	NA	NA	NA	1736	1736	26	0.14606741573033707	152	0.8539325842696629	178	0.102534562211982	SRR12753510	2473.93958030615	3969	7456	AMPLICON	ILLUMINA	2020-08-20	Severe acute respiratory syndrome coronavirus 2	PAIRED	THE PETER DOHERTY INSTITUTE FOR INFECTION AND IMMUNITY	Australia	Oceania	['missing']	['missing']	0.102534562211982	SRR12753510	SRR12753510	['missing']	['missing']	12367	C	T	C>T	orf1a	NSP8	TTC	TTT	12102	276	92	F	F	C12367T;F92F;orf1a;NSP8	FALSE	FALSE	No	TRUE	Synonymous	NA	TRUE	FALSE	FALSE	FALSE	FALSE	FALSE	FALSE	FALSE	FALSE	4034	2	NSP8:F92F
SRR12753510	12444	2	1316	60.0	34.84	0	0.0	0.0	0	0.0	0.0	84	60.0	60.0	0	NA	NA	NA	NA	1400	1400	8	0.09523809523809523	76	0.9047619047619048	84	0.06	SRR12753510	2473.93958030615	3969	7456	AMPLICON	ILLUMINA	2020-08-20	Severe acute respiratory syndrome coronavirus 2	PAIRED	THE PETER DOHERTY INSTITUTE FOR INFECTION AND IMMUNITY	Australia	Oceania	['missing']	['missing']	0.06	SRR12753510	SRR12753510	['missing']	['missing']	12444	A	T	A>T	orf1a	NSP8	AAC	ATC	12179	353	118	N	I	A12444T;N118I;orf1a;NSP8	FALSE	FALSE	No	FALSE	Non-Synonymous	NA	TRUE	TRUE	FALSE	TRUE	FALSE	FALSE	FALSE	FALSE	TRUE	4060	2	NSP8:N118I
SRR12753510	12639	2	0	0.0	0.0	2356	60.0	60.0	0	0.0	0.0	128	60.0	60.0	0	NA	NA	NA	NA	2484	2484	44	0.34375	84	0.65625	128	0.0515297906602254	SRR12753510	2473.93958030615	3969	7456	AMPLICON	ILLUMINA	2020-08-20	Severe acute respiratory syndrome coronavirus 2	PAIRED	THE PETER DOHERTY INSTITUTE FOR INFECTION AND IMMUNITY	Australia	Oceania	['missing']	['missing']	0.0515297906602254	SRR12753510	SRR12753510	['missing']	['missing']	12639	C	T	C>T	orf1a	NSP8	CCT	CTT	12374	548	183	P	L	C12639T;P183L;orf1a;NSP8	FALSE	FALSE	No	FALSE	Non-Synonymous	NA	TRUE	TRUE	FALSE	FALSE	FALSE	FALSE	FALSE	FALSE	FALSE	4125	2	NSP8:P183L
SRR12753510	12934	3	184	60.0	34.4	2	60.0	60.0	0	0.0	0.0	1960	60.0	60.0	0	NA	NA	NA	NA	2146	2146	60	0.32608695652173914	124	0.6739130434782609	184	0.0857409133271202	SRR12753510	2473.93958030615	3969	7456	AMPLICON	ILLUMINA	2020-08-20	Severe acute respiratory syndrome coronavirus 2	PAIRED	THE PETER DOHERTY INSTITUTE FOR INFECTION AND IMMUNITY	Australia	Oceania	['missing']	['missing']	0.0857409133271202	SRR12753510	SRR12753510	['missing']	['missing']	12934	T	A	T>A	orf1a	NSP9	CCT	CCA	12669	249	83	P	P	T12934A;P83P;orf1a;NSP9	FALSE	FALSE	No	TRUE	Synonymous	NA	FALSE	TRUE	FALSE	FALSE	FALSE	FALSE	FALSE	FALSE	TRUE	4223	2	NSP9:P83P
SRR12753510	13025	2	0	0.0	0.0	0	0.0	0.0	942	60.0	60.0	78	60.0	60.0	0	NA	NA	NA	NA	1020	1020	6	0.07692307692307693	72	0.9230769230769231	78	0.0764705882352941	SRR12753510	2473.93958030615	3969	7456	AMPLICON	ILLUMINA	2020-08-20	Severe acute respiratory syndrome coronavirus 2	PAIRED	THE PETER DOHERTY INSTITUTE FOR INFECTION AND IMMUNITY	Australia	Oceania	['missing']	['missing']	0.0764705882352941	SRR12753510	SRR12753510	['missing']	['missing']	13025	G	T	G>T	orf1a	NSP10	GCT	TCT	12760	1	1	A	S	G13025T;A1S;orf1a;NSP10	FALSE	FALSE	No	FALSE	Non-Synonymous	NA	TRUE	TRUE	FALSE	FALSE	FALSE	FALSE	FALSE	FALSE	FALSE	4254	2	NSP10:A1S
SRR12753510	13115	2	0	0.0	0.0	6102	60.0	60.0	0	0.0	0.0	1444	60.0	60.0	0	NA	NA	NA	NA	7546	7546	1102	0.7631578947368421	342	0.23684210526315788	1444	0.191359660747416	SRR12753510	2473.93958030615	3969	7456	AMPLICON	ILLUMINA	2020-08-20	Severe acute respiratory syndrome coronavirus 2	PAIRED	THE PETER DOHERTY INSTITUTE FOR INFECTION AND IMMUNITY	Australia	Oceania	['missing']	['missing']	0.191359660747416	SRR12753510	SRR12753510	['missing']	['missing']	13115	C	T	C>T	orf1a	NSP10	CTA	TTA	12850	91	31	L	L	C13115T;L31L;orf1a;NSP10	FALSE	FALSE	No	TRUE	Synonymous	NA	TRUE	FALSE	FALSE	FALSE	FALSE	FALSE	FALSE	FALSE	FALSE	4284	2	NSP10:L31L
SRR12753510	13994	3	2	60.0	21.0	6318	60.0	60.0	0	0.0	0.0	360	60.0	60.0	0	NA	NA	NA	NA	6680	6680	318	0.8833333333333333	42	0.11666666666666667	360	0.0538922155688623	SRR12753510	2473.93958030615	3969	7456	AMPLICON	ILLUMINA	2020-08-20	Severe acute respiratory syndrome coronavirus 2	PAIRED	THE PETER DOHERTY INSTITUTE FOR INFECTION AND IMMUNITY	Australia	Oceania	['missing']	['missing']	0.0538922155688623	SRR12753510	SRR12753510	['missing']	['missing']	13994	C	T	C>T	orf1b	NSP12	GCT	GTT	527	554	185	A	V	C13994T;A185V;orf1b;NSP12	FALSE	FALSE	No	FALSE	Non-Synonymous	NA	TRUE	TRUE	FALSE	FALSE	FALSE	FALSE	TRUE	FALSE	FALSE	176	2	NSP12:A185V
SRR12753510	14352	2	0	0.0	0.0	492	60.0	60.0	0	0.0	0.0	42	60.0	60.0	0	NA	NA	NA	NA	534	534	28	0.6666666666666666	14	0.3333333333333333	42	0.0786516853932584	SRR12753510	2473.93958030615	3969	7456	AMPLICON	ILLUMINA	2020-08-20	Severe acute respiratory syndrome coronavirus 2	PAIRED	THE PETER DOHERTY INSTITUTE FOR INFECTION AND IMMUNITY	Australia	Oceania	['missing']	['missing']	0.0786516853932584	SRR12753510	SRR12753510	['missing']	['missing']	14352	C	T	C>T	orf1b	NSP12	GAC	GAT	885	912	304	D	D	C14352T;D304D;orf1b;NSP12	FALSE	FALSE	No	TRUE	Synonymous	NA	TRUE	TRUE	FALSE	FALSE	FALSE	FALSE	TRUE	FALSE	TRUE	295	2	NSP12:D304D
SRR12753510	14408	1	0	0.0	0.0	0	0.0	0.0	0	0.0	0.0	524	60.0	60.0	0	NA	NA	NA	NA	524	524	204	0.3893129770992366	320	0.6106870229007634	524	1	SRR12753510	2473.93958030615	3969	7456	AMPLICON	ILLUMINA	2020-08-20	Severe acute respiratory syndrome coronavirus 2	PAIRED	THE PETER DOHERTY INSTITUTE FOR INFECTION AND IMMUNITY	Australia	Oceania	['missing']	['missing']	1	SRR12753510	SRR12753510	['missing']	['missing']	14408	C	T	C>T	orf1b	NSP12	CCT	CTT	941	968	323	P	L	C14408T;P323L;orf1b;NSP12	FALSE	FALSE	Yes	FALSE	Non-Synonymous	NA	TRUE	FALSE	FALSE	FALSE	FALSE	FALSE	FALSE	FALSE	FALSE	314	2	NSP12:P323L
SRR12753510	14957	2	0	0.0	0.0	270	60.0	60.0	0	0.0	0.0	2890	60.0	60.0	0	NA	NA	NA	NA	3160	3160	190	0.7037037037037037	80	0.2962962962962963	270	0.0854430379746835	SRR12753510	2473.93958030615	3969	7456	AMPLICON	ILLUMINA	2020-08-20	Severe acute respiratory syndrome coronavirus 2	PAIRED	THE PETER DOHERTY INSTITUTE FOR INFECTION AND IMMUNITY	Australia	Oceania	['missing']	['missing']	0.0854430379746835	SRR12753510	SRR12753510	['missing']	['missing']	14957	T	C	T>C	orf1b	NSP12	TTT	TCT	1490	1517	506	F	S	T14957C;F506S;orf1b;NSP12	FALSE	FALSE	No	FALSE	Non-Synonymous	NA	FALSE	TRUE	FALSE	TRUE	FALSE	FALSE	FALSE	FALSE	TRUE	497	2	NSP12:F506S
SRR12753510	14959	2	2914	60.0	34.66	0	0.0	0.0	180	60.0	60.0	0	0.0	0.0	0	NA	NA	NA	NA	3094	3094	150	0.8333333333333334	30	0.16666666666666666	180	0.0581771170006464	SRR12753510	2473.93958030615	3969	7456	AMPLICON	ILLUMINA	2020-08-20	Severe acute respiratory syndrome coronavirus 2	PAIRED	THE PETER DOHERTY INSTITUTE FOR INFECTION AND IMMUNITY	Australia	Oceania	['missing']	['missing']	0.0581771170006464	SRR12753510	SRR12753510	['missing']	['missing']	14959	A	G	A>G	orf1b	NSP12	AAT	GAT	1492	1519	507	N	D	A14959G;N507D;orf1b;NSP12	FALSE	FALSE	No	FALSE	Non-Synonymous	NA	FALSE	TRUE	FALSE	TRUE	FALSE	FALSE	FALSE	FALSE	TRUE	498	2	NSP12:N507D
SRR12753510	15787	2	6735	60.0	35.4	0	0.0	0.0	406	60.0	60.0	0	0.0	0.0	0	NA	NA	NA	NA	7141	7141	68	0.16748768472906403	338	0.8325123152709359	406	0.0568547822433833	SRR12753510	2473.93958030615	3969	7456	AMPLICON	ILLUMINA	2020-08-20	Severe acute respiratory syndrome coronavirus 2	PAIRED	THE PETER DOHERTY INSTITUTE FOR INFECTION AND IMMUNITY	Australia	Oceania	['missing']	['missing']	0.0568547822433833	SRR12753510	SRR12753510	['missing']	['missing']	15787	A	G	A>G	orf1b	NSP12	AAG	GAG	2320	2347	783	K	E	A15787G;K783E;orf1b;NSP12	FALSE	FALSE	No	FALSE	Non-Synonymous	NA	FALSE	TRUE	FALSE	FALSE	FALSE	FALSE	FALSE	FALSE	TRUE	774	2	NSP12:K783E
SRR12753510	16647	1	0	0.0	0.0	0	0.0	0.0	0	0.0	0.0	6150	60.0	60.0	0	NA	NA	NA	NA	6150	6150	2538	0.41268292682926827	3612	0.5873170731707317	6150	1	SRR12753510	2473.93958030615	3969	7456	AMPLICON	ILLUMINA	2020-08-20	Severe acute respiratory syndrome coronavirus 2	PAIRED	THE PETER DOHERTY INSTITUTE FOR INFECTION AND IMMUNITY	Australia	Oceania	['missing']	['missing']	1	SRR12753510	SRR12753510	['missing']	['missing']	16647	G	T	G>T	orf1b	NSP13	ACG	ACT	3180	411	137	T	T	G16647T;T137T;orf1b;NSP13	FALSE	FALSE	Yes	TRUE	Synonymous	NA	TRUE	TRUE	FALSE	FALSE	FALSE	FALSE	TRUE	TRUE	TRUE	1060	2	NSP13:T137T
SRR12753510	18037	2	0	0.0	0.0	1602	60.0	60.0	0	0.0	0.0	102	60.0	60.0	0	NA	NA	NA	NA	1704	1704	70	0.6862745098039216	32	0.3137254901960784	102	0.0598591549295775	SRR12753510	2473.93958030615	3969	7456	AMPLICON	ILLUMINA	2020-08-20	Severe acute respiratory syndrome coronavirus 2	PAIRED	THE PETER DOHERTY INSTITUTE FOR INFECTION AND IMMUNITY	Australia	Oceania	['missing']	['missing']	0.0598591549295775	SRR12753510	SRR12753510	['missing']	['missing']	18037	C	T	C>T	orf1b	NSP13	CAA	TAA	4570	1801	601	Q	Stop	C18037T;Q601Stop;orf1b;NSP13	TRUE	FALSE	No	NA	Nonsense	NA	TRUE	TRUE	FALSE	TRUE	FALSE	FALSE	FALSE	FALSE	FALSE	1524	2	NSP13:Q601Stop
SRR12753510	18555	1	0	0.0	0.0	0	0.0	0.0	0	0.0	0.0	2038	60.0	60.0	0	NA	NA	NA	NA	2038	2038	456	0.2237487733071639	1582	0.7762512266928361	2038	1	SRR12753510	2473.93958030615	3969	7456	AMPLICON	ILLUMINA	2020-08-20	Severe acute respiratory syndrome coronavirus 2	PAIRED	THE PETER DOHERTY INSTITUTE FOR INFECTION AND IMMUNITY	Australia	Oceania	['missing']	['missing']	1	SRR12753510	SRR12753510	['missing']	['missing']	18555	C	T	C>T	orf1b	NSP14	GAC	GAT	5088	516	172	D	D	C18555T;D172D;orf1b;NSP14	FALSE	FALSE	Yes	TRUE	Synonymous	NA	TRUE	TRUE	FALSE	FALSE	FALSE	FALSE	FALSE	FALSE	TRUE	1696	2	NSP14:D172D
SRR12753510	18591	3	0	0.0	0.0	1308	60.0	60.0	4	60.0	60.0	122	60.0	60.0	0	NA	NA	NA	NA	1436	1436	8	0.06557377049180328	114	0.9344262295081968	122	0.084958217270195	SRR12753510	2473.93958030615	3969	7456	AMPLICON	ILLUMINA	2020-08-20	Severe acute respiratory syndrome coronavirus 2	PAIRED	THE PETER DOHERTY INSTITUTE FOR INFECTION AND IMMUNITY	Australia	Oceania	['missing']	['missing']	0.084958217270195	SRR12753510	SRR12753510	['missing']	['missing']	18591	C	T	C>T	orf1b	NSP14	GTC	GTT	5124	552	184	V	V	C18591T;V184V;orf1b;NSP14	FALSE	FALSE	No	TRUE	Synonymous	NA	TRUE	TRUE	FALSE	FALSE	FALSE	FALSE	FALSE	FALSE	TRUE	1708	2	NSP14:V184V
SRR12753510	18853	2	0	0.0	0.0	0	0.0	0.0	342	60.0	60.0	5602	59.99	59.99	0	NA	NA	NA	NA	5944	5944	92	0.26900584795321636	250	0.7309941520467836	342	0.0575370121130552	SRR12753510	2473.93958030615	3969	7456	AMPLICON	ILLUMINA	2020-08-20	Severe acute respiratory syndrome coronavirus 2	PAIRED	THE PETER DOHERTY INSTITUTE FOR INFECTION AND IMMUNITY	Australia	Oceania	['missing']	['missing']	0.0575370121130552	SRR12753510	SRR12753510	['missing']	['missing']	18853	T	G	T>G	orf1b	NSP14	TGT	GGT	5386	814	272	C	G	T18853G;C272G;orf1b;NSP14	FALSE	FALSE	No	FALSE	Non-Synonymous	NA	FALSE	TRUE	FALSE	FALSE	FALSE	FALSE	FALSE	FALSE	TRUE	1796	2	NSP14:C272G
SRR12753510	19100	2	4622	60.0	35.18	0	0.0	0.0	302	60.0	60.0	0	0.0	0.0	0	NA	NA	NA	NA	4924	4924	128	0.423841059602649	174	0.5761589403973509	302	0.0613322502030869	SRR12753510	2473.93958030615	3969	7456	AMPLICON	ILLUMINA	2020-08-20	Severe acute respiratory syndrome coronavirus 2	PAIRED	THE PETER DOHERTY INSTITUTE FOR INFECTION AND IMMUNITY	Australia	Oceania	['missing']	['missing']	0.0613322502030869	SRR12753510	SRR12753510	['missing']	['missing']	19100	A	G	A>G	orf1b	NSP14	CAG	CGG	5633	1061	354	Q	R	A19100G;Q354R;orf1b;NSP14	FALSE	FALSE	No	FALSE	Non-Synonymous	NA	TRUE	TRUE	FALSE	FALSE	FALSE	FALSE	TRUE	TRUE	FALSE	1878	2	NSP14:Q354R
SRR12753510	19407	2	1138	60.0	35.29	0	0.0	0.0	70	60.0	60.0	0	0.0	0.0	0	NA	NA	NA	NA	1208	1208	36	0.5142857142857142	34	0.4857142857142857	70	0.0579470198675497	SRR12753510	2473.93958030615	3969	7456	AMPLICON	ILLUMINA	2020-08-20	Severe acute respiratory syndrome coronavirus 2	PAIRED	THE PETER DOHERTY INSTITUTE FOR INFECTION AND IMMUNITY	Australia	Oceania	['missing']	['missing']	0.0579470198675497	SRR12753510	SRR12753510	['missing']	['missing']	19407	A	G	A>G	orf1b	NSP14	GGA	GGG	5940	1368	456	G	G	A19407G;G456G;orf1b;NSP14	FALSE	FALSE	No	TRUE	Synonymous	NA	TRUE	TRUE	FALSE	FALSE	FALSE	FALSE	TRUE	TRUE	TRUE	1980	2	NSP14:G456G
SRR12753510	19511	2	596	60.0	35.62	38	60.0	60.0	0	0.0	0.0	0	0.0	0.0	0	NA	NA	NA	NA	634	634	8	0.21052631578947367	30	0.7894736842105263	38	0.0599369085173502	SRR12753510	2473.93958030615	3969	7456	AMPLICON	ILLUMINA	2020-08-20	Severe acute respiratory syndrome coronavirus 2	PAIRED	THE PETER DOHERTY INSTITUTE FOR INFECTION AND IMMUNITY	Australia	Oceania	['missing']	['missing']	0.0599369085173502	SRR12753510	SRR12753510	['missing']	['missing']	19511	A	C	A>C	orf1b	NSP14	TAC	TCC	6044	1472	491	Y	S	A19511C;Y491S;orf1b;NSP14	FALSE	FALSE	No	FALSE	Non-Synonymous	NA	FALSE	TRUE	FALSE	TRUE	FALSE	FALSE	FALSE	FALSE	TRUE	2015	2	NSP14:Y491S
SRR12753510	20552	2	0	0.0	0.0	140	60.0	60.0	0	0.0	0.0	716	60.0	60.0	0	NA	NA	NA	NA	856	856	122	0.8714285714285714	18	0.12857142857142856	140	0.163551401869159	SRR12753510	2473.93958030615	3969	7456	AMPLICON	ILLUMINA	2020-08-20	Severe acute respiratory syndrome coronavirus 2	PAIRED	THE PETER DOHERTY INSTITUTE FOR INFECTION AND IMMUNITY	Australia	Oceania	['missing']	['missing']	0.163551401869159	SRR12753510	SRR12753510	['missing']	['missing']	20552	T	C	T>C	orf1b	NSP15	TTA	TCA	7085	932	311	L	S	T20552C;L311S;orf1b;NSP15	FALSE	FALSE	No	FALSE	Non-Synonymous	NA	FALSE	TRUE	FALSE	FALSE	FALSE	FALSE	TRUE	FALSE	TRUE	2362	2	NSP15:L311S
SRR12753510	20611	2	0	0.0	0.0	992	60.0	60.0	0	0.0	0.0	90	60.0	60.0	0	NA	NA	NA	NA	1082	1082	68	0.7555555555555555	22	0.24444444444444444	90	0.0831792975970425	SRR12753510	2473.93958030615	3969	7456	AMPLICON	ILLUMINA	2020-08-20	Severe acute respiratory syndrome coronavirus 2	PAIRED	THE PETER DOHERTY INSTITUTE FOR INFECTION AND IMMUNITY	Australia	Oceania	['missing']	['missing']	0.0831792975970425	SRR12753510	SRR12753510	['missing']	['missing']	20611	C	T	C>T	orf1b	NSP15	CTT	TTT	7144	991	331	L	F	C20611T;L331F;orf1b;NSP15	FALSE	FALSE	No	FALSE	Non-Synonymous	NA	TRUE	TRUE	FALSE	FALSE	FALSE	FALSE	TRUE	FALSE	TRUE	2382	2	NSP15:L331F
SRR12753510	21114	2	0	0.0	0.0	2268	60.0	60.0	0	0.0	0.0	174	60.0	60.0	0	NA	NA	NA	NA	2442	2442	26	0.14942528735632185	148	0.8505747126436781	174	0.0712530712530713	SRR12753510	2473.93958030615	3969	7456	AMPLICON	ILLUMINA	2020-08-20	Severe acute respiratory syndrome coronavirus 2	PAIRED	THE PETER DOHERTY INSTITUTE FOR INFECTION AND IMMUNITY	Australia	Oceania	['missing']	['missing']	0.0712530712530713	SRR12753510	SRR12753510	['missing']	['missing']	21114	C	T	C>T	orf1b	NSP16	TAC	TAT	7647	456	152	Y	Y	C21114T;Y152Y;orf1b;NSP16	FALSE	FALSE	No	TRUE	Synonymous	NA	TRUE	TRUE	FALSE	FALSE	FALSE	FALSE	TRUE	TRUE	TRUE	2549	2	NSP16:Y152Y
SRR12753510	21265	2	174	60.0	34.71	0	0.0	0.0	2630	60.0	60.0	0	0.0	0.0	0	NA	NA	NA	NA	2804	2804	82	0.47126436781609193	92	0.5287356321839081	174	0.0620542082738944	SRR12753510	2473.93958030615	3969	7456	AMPLICON	ILLUMINA	2020-08-20	Severe acute respiratory syndrome coronavirus 2	PAIRED	THE PETER DOHERTY INSTITUTE FOR INFECTION AND IMMUNITY	Australia	Oceania	['missing']	['missing']	0.0620542082738944	SRR12753510	SRR12753510	['missing']	['missing']	21265	G	A	G>A	orf1b	NSP16	GAA	AAA	7798	607	203	E	K	G21265A;E203K;orf1b;NSP16	FALSE	FALSE	No	FALSE	Non-Synonymous	NA	FALSE	TRUE	FALSE	FALSE	FALSE	FALSE	FALSE	FALSE	TRUE	2600	2	NSP16:E203K
SRR12753510	21406	2	92	60.0	33.5	0	0.0	0.0	0	0.0	0.0	1564	60.0	60.0	0	NA	NA	NA	NA	1656	1656	6	0.06521739130434782	86	0.9347826086956522	92	0.0555555555555556	SRR12753510	2473.93958030615	3969	7456	AMPLICON	ILLUMINA	2020-08-20	Severe acute respiratory syndrome coronavirus 2	PAIRED	THE PETER DOHERTY INSTITUTE FOR INFECTION AND IMMUNITY	Australia	Oceania	['missing']	['missing']	0.0555555555555556	SRR12753510	SRR12753510	['missing']	['missing']	21406	T	A	T>A	orf1b	NSP16	TTT	ATT	7939	748	250	F	I	T21406A;F250I;orf1b;NSP16	FALSE	FALSE	No	FALSE	Non-Synonymous	NA	FALSE	TRUE	FALSE	FALSE	FALSE	FALSE	FALSE	FALSE	TRUE	2647	2	NSP16:F250I
SRR12753510	22790	2	1942	60.0	35.34	120	60.0	60.0	0	0.0	0.0	0	0.0	0.0	0	NA	NA	NA	NA	2062	2062	32	0.26666666666666666	88	0.7333333333333333	120	0.05819592628516	SRR12753510	2473.93958030615	3969	7456	AMPLICON	ILLUMINA	2020-08-20	Severe acute respiratory syndrome coronavirus 2	PAIRED	THE PETER DOHERTY INSTITUTE FOR INFECTION AND IMMUNITY	Australia	Oceania	['missing']	['missing']	0.05819592628516	SRR12753510	SRR12753510	['missing']	['missing']	22790	A	C	A>C	S	S	ATC	CTC	1228	1228	410	I	L	A22790C;I410L;S;S	FALSE	FALSE	No	FALSE	Non-Synonymous	RBD	FALSE	TRUE	FALSE	FALSE	FALSE	FALSE	TRUE	FALSE	FALSE	410	2	S:I410L
SRR12753510	22851	2	0	0.0	0.0	1146	60.0	60.0	0	0.0	0.0	78	60.0	60.0	0	NA	NA	NA	NA	1224	1224	6	0.07692307692307693	72	0.9230769230769231	78	0.0637254901960784	SRR12753510	2473.93958030615	3969	7456	AMPLICON	ILLUMINA	2020-08-20	Severe acute respiratory syndrome coronavirus 2	PAIRED	THE PETER DOHERTY INSTITUTE FOR INFECTION AND IMMUNITY	Australia	Oceania	['missing']	['missing']	0.0637254901960784	SRR12753510	SRR12753510	['missing']	['missing']	22851	C	T	C>T	S	S	ACA	ATA	1289	1289	430	T	I	C22851T;T430I;S;S	FALSE	FALSE	No	FALSE	Non-Synonymous	RBD	TRUE	TRUE	FALSE	FALSE	FALSE	FALSE	FALSE	FALSE	FALSE	430	2	S:T430I
SRR12753510	23380	2	0	0.0	0.0	5928	60.0	60.0	0	0.0	0.0	598	60.0	60.0	0	NA	NA	NA	NA	6526	6526	154	0.25752508361204013	444	0.7424749163879598	598	0.0916334661354582	SRR12753510	2473.93958030615	3969	7456	AMPLICON	ILLUMINA	2020-08-20	Severe acute respiratory syndrome coronavirus 2	PAIRED	THE PETER DOHERTY INSTITUTE FOR INFECTION AND IMMUNITY	Australia	Oceania	['missing']	['missing']	0.0916334661354582	SRR12753510	SRR12753510	['missing']	['missing']	23380	C	T	C>T	S	S	AAC	AAT	1818	1818	606	N	N	C23380T;N606N;S;S	FALSE	FALSE	No	TRUE	Synonymous	SD2	TRUE	TRUE	FALSE	FALSE	FALSE	FALSE	FALSE	TRUE	FALSE	606	2	S:N606N
SRR12753510	23401	2	5980	60.0	35.43	0	0.0	0.0	8	60.0	60.0	0	0.0	0.0	0	NA	NA	NA	NA	5988	5988	1570	0.2625418060200669	4410	0.7374581939799331	5980	0.998663994655979	SRR12753510	2473.93958030615	3969	7456	AMPLICON	ILLUMINA	2020-08-20	Severe acute respiratory syndrome coronavirus 2	PAIRED	THE PETER DOHERTY INSTITUTE FOR INFECTION AND IMMUNITY	Australia	Oceania	['missing']	['missing']	0.998663994655979	SRR12753510	SRR12753510	['missing']	['missing']	23401	G	A	G>A	S	S	CAG	CAA	1839	1839	613	Q	Q	G23401A;Q613Q;S;S	FALSE	FALSE	Yes	TRUE	Synonymous	SD2	TRUE	TRUE	FALSE	FALSE	FALSE	FALSE	FALSE	FALSE	FALSE	613	2	S:Q613Q
SRR12753510	23403	1	0	0.0	0.0	0	0.0	0.0	5934	60.0	60.0	0	0.0	0.0	0	NA	NA	NA	NA	5940	5940	1530	0.25783619817997977	4404	0.7421638018200202	5934	0.998989898989899	SRR12753510	2473.93958030615	3969	7456	AMPLICON	ILLUMINA	2020-08-20	Severe acute respiratory syndrome coronavirus 2	PAIRED	THE PETER DOHERTY INSTITUTE FOR INFECTION AND IMMUNITY	Australia	Oceania	['missing']	['missing']	0.998989898989899	SRR12753510	SRR12753510	['missing']	['missing']	23403	A	G	A>G	S	S	GAT	GGT	1841	1841	614	D	G	A23403G;D614G;S;S	FALSE	FALSE	Yes	FALSE	Non-Synonymous	SD2	TRUE	TRUE	FALSE	FALSE	FALSE	FALSE	FALSE	FALSE	FALSE	614	2	S:D614G
SRR12753510	23481	4	2	60.0	21.0	3824	60.0	60.0	2	60.0	60.0	216	60.0	60.0	0	NA	NA	NA	NA	4044	4044	184	0.8518518518518519	32	0.14814814814814814	216	0.0534124629080119	SRR12753510	2473.93958030615	3969	7456	AMPLICON	ILLUMINA	2020-08-20	Severe acute respiratory syndrome coronavirus 2	PAIRED	THE PETER DOHERTY INSTITUTE FOR INFECTION AND IMMUNITY	Australia	Oceania	['missing']	['missing']	0.0534124629080119	SRR12753510	SRR12753510	['missing']	['missing']	23481	C	T	C>T	S	S	TCT	TTT	1919	1919	640	S	F	C23481T;S640F;S;S	FALSE	FALSE	No	FALSE	Non-Synonymous	SD2	TRUE	FALSE	FALSE	FALSE	FALSE	FALSE	FALSE	FALSE	FALSE	640	2	S:S640F
SRR12753510	23758	2	0	0.0	0.0	3012	60.0	60.0	0	0.0	0.0	236	60.0	60.0	0	NA	NA	NA	NA	3248	3248	40	0.1694915254237288	196	0.8305084745762712	236	0.0726600985221675	SRR12753510	2473.93958030615	3969	7456	AMPLICON	ILLUMINA	2020-08-20	Severe acute respiratory syndrome coronavirus 2	PAIRED	THE PETER DOHERTY INSTITUTE FOR INFECTION AND IMMUNITY	Australia	Oceania	['missing']	['missing']	0.0726600985221675	SRR12753510	SRR12753510	['missing']	['missing']	23758	C	T	C>T	S	S	ACC	ACT	2196	2196	732	T	T	C23758T;T732T;S;S	FALSE	FALSE	No	TRUE	Synonymous	NA	TRUE	TRUE	FALSE	FALSE	FALSE	FALSE	TRUE	TRUE	TRUE	732	2	S:T732T
SRR12753510	24311	2	0	0.0	0.0	170	60.0	60.0	0	0.0	0.0	2910	60.0	60.0	0	NA	NA	NA	NA	3080	3080	64	0.3764705882352941	106	0.6235294117647059	170	0.0551948051948052	SRR12753510	2473.93958030615	3969	7456	AMPLICON	ILLUMINA	2020-08-20	Severe acute respiratory syndrome coronavirus 2	PAIRED	THE PETER DOHERTY INSTITUTE FOR INFECTION AND IMMUNITY	Australia	Oceania	['missing']	['missing']	0.0551948051948052	SRR12753510	SRR12753510	['missing']	['missing']	24311	T	C	T>C	S	S	TAT	CAT	2749	2749	917	Y	H	T24311C;Y917H;S;S	FALSE	FALSE	No	FALSE	Non-Synonymous	HR1	TRUE	TRUE	FALSE	FALSE	FALSE	FALSE	FALSE	FALSE	TRUE	917	2	S:Y917H
SRR12753510	24559	2	0	0.0	0.0	2598	60.0	60.0	0	0.0	0.0	142	60.0	60.0	0	NA	NA	NA	NA	2740	2740	88	0.6197183098591549	54	0.38028169014084506	142	0.0518248175182482	SRR12753510	2473.93958030615	3969	7456	AMPLICON	ILLUMINA	2020-08-20	Severe acute respiratory syndrome coronavirus 2	PAIRED	THE PETER DOHERTY INSTITUTE FOR INFECTION AND IMMUNITY	Australia	Oceania	['missing']	['missing']	0.0518248175182482	SRR12753510	SRR12753510	['missing']	['missing']	24559	C	T	C>T	S	S	GGC	GGT	2997	2997	999	G	G	C24559T;G999G;S;S	FALSE	FALSE	No	TRUE	Synonymous	CH-BH	TRUE	TRUE	FALSE	FALSE	FALSE	FALSE	TRUE	TRUE	TRUE	999	2	S:G999G
SRR12753510	25274	3	2180	60.0	35.3	0	0.0	0.0	2	60.0	60.0	132	60.0	60.0	0	NA	NA	NA	NA	2314	2314	38	0.2878787878787879	94	0.7121212121212122	132	0.0570440795159896	SRR12753510	2473.93958030615	3969	7456	AMPLICON	ILLUMINA	2020-08-20	Severe acute respiratory syndrome coronavirus 2	PAIRED	THE PETER DOHERTY INSTITUTE FOR INFECTION AND IMMUNITY	Australia	Oceania	['missing']	['missing']	0.0570440795159896	SRR12753510	SRR12753510	['missing']	['missing']	25274	A	T	A>T	S	S	ACC	TCC	3712	3712	1238	T	S	A25274T;T1238S;S;S	FALSE	FALSE	No	FALSE	Non-Synonymous	HR2-TM-CT	FALSE	FALSE	FALSE	FALSE	FALSE	FALSE	FALSE	FALSE	FALSE	1238	2	S:T1238S
SRR12753510	25337	3	0	0.0	0.0	30	58.73	58.73	3490	60.0	60.0	268	60.0	60.0	0	NA	NA	NA	NA	3788	3788	244	0.9104477611940298	24	0.08955223880597014	268	0.0707497360084477	SRR12753510	2473.93958030615	3969	7456	AMPLICON	ILLUMINA	2020-08-20	Severe acute respiratory syndrome coronavirus 2	PAIRED	THE PETER DOHERTY INSTITUTE FOR INFECTION AND IMMUNITY	Australia	Oceania	['missing']	['missing']	0.0707497360084477	SRR12753510	SRR12753510	['missing']	['missing']	25337	G	T	G>T	S	S	GAC	TAC	3775	3775	1259	D	Y	G25337T;D1259Y;S;S	FALSE	FALSE	No	FALSE	Non-Synonymous	HR2-TM-CT	TRUE	TRUE	TRUE	FALSE	FALSE	FALSE	TRUE	TRUE	FALSE	1259	2	S:D1259Y
SRR12753510	26735	3	0	0.0	0.0	5643	60.0	60.0	4	60.0	60.0	398	60.0	60.0	0	NA	NA	NA	NA	6045	6045	210	0.5276381909547738	188	0.4723618090452261	398	0.0658395368072787	SRR12753510	2473.93958030615	3969	7456	AMPLICON	ILLUMINA	2020-08-20	Severe acute respiratory syndrome coronavirus 2	PAIRED	THE PETER DOHERTY INSTITUTE FOR INFECTION AND IMMUNITY	Australia	Oceania	['missing']	['missing']	0.0658395368072787	SRR12753510	SRR12753510	['missing']	['missing']	26735	C	T	C>T	M	M	TAC	TAT	213	213	71	Y	Y	C26735T;Y71Y;M;M	FALSE	FALSE	No	TRUE	Synonymous	NA	TRUE	TRUE	FALSE	FALSE	FALSE	FALSE	FALSE	FALSE	FALSE	71	2	M:Y71Y
SRR12753510	26803	2	0	0.0	0.0	0	0.0	0.0	5216	60.0	60.0	296	60.0	60.0	0	NA	NA	NA	NA	5512	5512	46	0.1554054054054054	250	0.8445945945945946	296	0.0537010159651669	SRR12753510	2473.93958030615	3969	7456	AMPLICON	ILLUMINA	2020-08-20	Severe acute respiratory syndrome coronavirus 2	PAIRED	THE PETER DOHERTY INSTITUTE FOR INFECTION AND IMMUNITY	Australia	Oceania	['missing']	['missing']	0.0537010159651669	SRR12753510	SRR12753510	['missing']	['missing']	26803	G	T	G>T	M	M	AGC	ATC	281	281	94	S	I	G26803T;S94I;M;M	FALSE	FALSE	No	FALSE	Non-Synonymous	NA	TRUE	TRUE	FALSE	FALSE	FALSE	FALSE	FALSE	FALSE	FALSE	94	2	M:S94I
SRR12753510	28881	2	1440	60.0	35.31	0	0.0	0.0	2	60.0	60.0	0	0.0	0.0	0	NA	NA	NA	NA	1442	1442	628	0.4361111111111111	812	0.5638888888888889	1440	0.998613037447989	SRR12753510	2473.93958030615	3969	7456	AMPLICON	ILLUMINA	2020-08-20	Severe acute respiratory syndrome coronavirus 2	PAIRED	THE PETER DOHERTY INSTITUTE FOR INFECTION AND IMMUNITY	Australia	Oceania	['missing']	['missing']	0.998613037447989	SRR12753510	SRR12753510	['missing']	['missing']	28881	G	A	G>A	N	N	AGG	AAG	608	608	203	R	K	G28881A;R203K;N;N	FALSE	FALSE	Yes	FALSE	Non-Synonymous	NA	TRUE	TRUE	FALSE	FALSE	FALSE	FALSE	FALSE	FALSE	FALSE	203	2	N:R203K
SRR12753510	28882	1	1420	60.0	35.1	0	0.0	0.0	0	0.0	0.0	0	0.0	0.0	0	NA	NA	NA	NA	1420	1420	610	0.4295774647887324	810	0.5704225352112676	1420	1	SRR12753510	2473.93958030615	3969	7456	AMPLICON	ILLUMINA	2020-08-20	Severe acute respiratory syndrome coronavirus 2	PAIRED	THE PETER DOHERTY INSTITUTE FOR INFECTION AND IMMUNITY	Australia	Oceania	['missing']	['missing']	1	SRR12753510	SRR12753510	['missing']	['missing']	28882	G	A	G>A	N	N	AGG	AGA	609	609	203	R	R	G28882A;R203R;N;N	FALSE	FALSE	Yes	TRUE	Synonymous	NA	TRUE	TRUE	FALSE	FALSE	FALSE	FALSE	FALSE	FALSE	FALSE	203	2	N:R203R
SRR12753510	28883	1	0	0.0	0.0	1494	60.0	60.0	0	0.0	0.0	0	0.0	0.0	0	NA	NA	NA	NA	1494	1494	634	0.4243641231593039	860	0.5756358768406962	1494	1	SRR12753510	2473.93958030615	3969	7456	AMPLICON	ILLUMINA	2020-08-20	Severe acute respiratory syndrome coronavirus 2	PAIRED	THE PETER DOHERTY INSTITUTE FOR INFECTION AND IMMUNITY	Australia	Oceania	['missing']	['missing']	1	SRR12753510	SRR12753510	['missing']	['missing']	28883	G	C	G>C	N	N	GGA	CGA	610	610	204	G	R	G28883C;G204R;N;N	FALSE	FALSE	Yes	FALSE	Non-Synonymous	NA	TRUE	TRUE	FALSE	FALSE	FALSE	FALSE	FALSE	FALSE	FALSE	204	2	N:G204R
SRR12753510	28997	2	0	0.0	0.0	892	60.0	60.0	0	0.0	0.0	50	60.0	60.0	0	NA	NA	NA	NA	942	942	8	0.16	42	0.84	50	0.0530785562632696	SRR12753510	2473.93958030615	3969	7456	AMPLICON	ILLUMINA	2020-08-20	Severe acute respiratory syndrome coronavirus 2	PAIRED	THE PETER DOHERTY INSTITUTE FOR INFECTION AND IMMUNITY	Australia	Oceania	['missing']	['missing']	0.0530785562632696	SRR12753510	SRR12753510	['missing']	['missing']	28997	C	T	C>T	N	N	CAA	TAA	724	724	242	Q	Stop	C28997T;Q242Stop;N;N	TRUE	FALSE	No	NA	Nonsense	NA	TRUE	TRUE	FALSE	FALSE	FALSE	FALSE	FALSE	TRUE	FALSE	242	2	N:Q242Stop
SRR12753510	29102	2	0	0.0	0.0	252	60.0	60.0	0	0.0	0.0	14	60.0	60.0	0	NA	NA	NA	NA	266	266	12	0.8571428571428571	2	0.14285714285714285	14	0.0526315789473684	SRR12753510	2473.93958030615	3969	7456	AMPLICON	ILLUMINA	2020-08-20	Severe acute respiratory syndrome coronavirus 2	PAIRED	THE PETER DOHERTY INSTITUTE FOR INFECTION AND IMMUNITY	Australia	Oceania	['missing']	['missing']	0.0526315789473684	SRR12753510	SRR12753510	['missing']	['missing']	29102	C	T	C>T	N	N	CGT	TGT	829	829	277	R	C	C29102T;R277C;N;N	FALSE	FALSE	No	FALSE	Non-Synonymous	NA	TRUE	TRUE	FALSE	FALSE	FALSE	FALSE	TRUE	FALSE	FALSE	277	2	N:R277C
SRR12753510	29143	2	328	60.0	35.34	0	0.0	0.0	22	60.0	60.0	0	0.0	0.0	0	NA	NA	NA	NA	350	350	18	0.8181818181818182	4	0.18181818181818182	22	0.0628571428571429	SRR12753510	2473.93958030615	3969	7456	AMPLICON	ILLUMINA	2020-08-20	Severe acute respiratory syndrome coronavirus 2	PAIRED	THE PETER DOHERTY INSTITUTE FOR INFECTION AND IMMUNITY	Australia	Oceania	['missing']	['missing']	0.0628571428571429	SRR12753510	SRR12753510	['missing']	['missing']	29143	A	G	A>G	N	N	GAA	GAG	870	870	290	E	E	A29143G;E290E;N;N	FALSE	FALSE	No	TRUE	Synonymous	NA	TRUE	TRUE	FALSE	FALSE	FALSE	FALSE	TRUE	TRUE	FALSE	290	2	N:E290E
SRR12753510	29228	2	0	0.0	0.0	298	60.0	60.0	0	0.0	0.0	16	60.0	60.0	0	NA	NA	NA	NA	314	314	4	0.25	12	0.75	16	0.0509554140127389	SRR12753510	2473.93958030615	3969	7456	AMPLICON	ILLUMINA	2020-08-20	Severe acute respiratory syndrome coronavirus 2	PAIRED	THE PETER DOHERTY INSTITUTE FOR INFECTION AND IMMUNITY	Australia	Oceania	['missing']	['missing']	0.0509554140127389	SRR12753510	SRR12753510	['missing']	['missing']	29228	C	T	C>T	N	N	CGC	TGC	955	955	319	R	C	C29228T;R319C;N;N	FALSE	FALSE	No	FALSE	Non-Synonymous	NA	TRUE	TRUE	FALSE	FALSE	FALSE	FALSE	TRUE	FALSE	FALSE	319	2	N:R319C
SRR12753510	29289	2	0	0.0	0.0	12	60.0	60.0	0	0.0	0.0	192	60.0	60.0	0	NA	NA	NA	NA	204	204	2	0.16666666666666666	10	0.8333333333333334	12	0.0588235294117647	SRR12753510	2473.93958030615	3969	7456	AMPLICON	ILLUMINA	2020-08-20	Severe acute respiratory syndrome coronavirus 2	PAIRED	THE PETER DOHERTY INSTITUTE FOR INFECTION AND IMMUNITY	Australia	Oceania	['missing']	['missing']	0.0588235294117647	SRR12753510	SRR12753510	['missing']	['missing']	29289	T	C	T>C	N	N	TTG	TCG	1016	1016	339	L	S	T29289C;L339S;N;N	FALSE	FALSE	No	FALSE	Non-Synonymous	NA	TRUE	TRUE	FALSE	FALSE	FALSE	FALSE	FALSE	TRUE	FALSE	339	2	N:L339S
SRR12753512	683	2	0	0.0	0.0	3137	60.0	60.0	0	0.0	0.0	620	59.94	59.94	0	NA	NA	NA	NA	3757	3757	88	0.14193548387096774	532	0.8580645161290322	620	0.165025286132553	SRR12753512	1105.78892172409	8186	13989	AMPLICON	ILLUMINA	2020-08-21	Severe acute respiratory syndrome coronavirus 2	PAIRED	THE PETER DOHERTY INSTITUTE FOR INFECTION AND IMMUNITY	Australia	Oceania	['missing']	['missing']	0.165025286132553	SRR12753512	SRR12753512	['missing']	['missing']	683	C	T	C>T	orf1a	NSP1	CTA	TTA	418	418	140	L	L	C683T;L140L;orf1a;NSP1	FALSE	FALSE	No	TRUE	Synonymous	NA	TRUE	TRUE	FALSE	FALSE	FALSE	FALSE	FALSE	FALSE	FALSE	140	2	NSP1:L140L
SRR12753512	1163	3	2	60.0	21.0	2	60.0	60.0	0	0.0	0.0	5152	59.99	59.99	0	NA	NA	NA	NA	5156	5156	2218	0.43051242236024845	2934	0.5694875776397516	5152	0.99922420480993	SRR12753512	1105.78892172409	8186	13989	AMPLICON	ILLUMINA	2020-08-21	Severe acute respiratory syndrome coronavirus 2	PAIRED	THE PETER DOHERTY INSTITUTE FOR INFECTION AND IMMUNITY	Australia	Oceania	['missing']	['missing']	0.99922420480993	SRR12753512	SRR12753512	['missing']	['missing']	1163	A	T	A>T	orf1a	NSP2	ATT	TTT	898	358	120	I	F	A1163T;I120F;orf1a;NSP2	FALSE	FALSE	Yes	FALSE	Non-Synonymous	NA	TRUE	TRUE	FALSE	FALSE	FALSE	FALSE	FALSE	FALSE	FALSE	300	2	NSP2:I120F
SRR12753512	1338	2	0	0.0	0.0	270	60.0	60.0	234	60.0	60.0	0	0.0	0.0	0	NA	NA	NA	NA	504	504	224	0.8296296296296296	46	0.17037037037037037	270	0.535714285714286	SRR12753512	1105.78892172409	8186	13989	AMPLICON	ILLUMINA	2020-08-21	Severe acute respiratory syndrome coronavirus 2	PAIRED	THE PETER DOHERTY INSTITUTE FOR INFECTION AND IMMUNITY	Australia	Oceania	['missing']	['missing']	0.535714285714286	SRR12753512	SRR12753512	['missing']	['missing']	1338	G	C	G>C	orf1a	NSP2	GGT	GCT	1073	533	178	G	A	G1338C;G178A;orf1a;NSP2	FALSE	FALSE	No	FALSE	Non-Synonymous	NA	TRUE	TRUE	FALSE	FALSE	FALSE	FALSE	TRUE	TRUE	FALSE	358	2	NSP2:G178A
SRR12753512	5017	3	0	0.0	0.0	426	60.0	60.0	1052	60.0	60.0	2	60.0	60.0	0	NA	NA	NA	NA	1480	1480	354	0.8309859154929577	72	0.16901408450704225	426	0.287837837837838	SRR12753512	1105.78892172409	8186	13989	AMPLICON	ILLUMINA	2020-08-21	Severe acute respiratory syndrome coronavirus 2	PAIRED	THE PETER DOHERTY INSTITUTE FOR INFECTION AND IMMUNITY	Australia	Oceania	['missing']	['missing']	0.287837837837838	SRR12753512	SRR12753512	['missing']	['missing']	5017	G	C	G>C	orf1a	NSP3	GTG	GTC	4752	2298	766	V	V	G5017C;V766V;orf1a;NSP3	FALSE	FALSE	No	TRUE	Synonymous	NA	FALSE	TRUE	FALSE	TRUE	FALSE	FALSE	FALSE	FALSE	FALSE	1584	2	NSP3:V766V
SRR12753512	6802	2	0	0.0	0.0	0	0.0	0.0	312	60.0	60.0	140	60.0	60.0	0	NA	NA	NA	NA	452	452	124	0.8857142857142857	16	0.11428571428571428	140	0.309734513274336	SRR12753512	1105.78892172409	8186	13989	AMPLICON	ILLUMINA	2020-08-21	Severe acute respiratory syndrome coronavirus 2	PAIRED	THE PETER DOHERTY INSTITUTE FOR INFECTION AND IMMUNITY	Australia	Oceania	['missing']	['missing']	0.309734513274336	SRR12753512	SRR12753512	['missing']	['missing']	6802	G	T	G>T	orf1a	NSP3	TTG	TTT	6537	4083	1361	L	F	G6802T;L1361F;orf1a;NSP3	FALSE	FALSE	No	FALSE	Non-Synonymous	NA	TRUE	FALSE	FALSE	FALSE	FALSE	FALSE	FALSE	FALSE	FALSE	2179	2	NSP3:L1361F
SRR12753512	13115	2	1090	60.0	35.26	1380	60.0	60.0	0	0.0	0.0	0	0.0	0.0	0	NA	NA	NA	NA	2470	2470	854	0.7834862385321101	236	0.21651376146788992	1090	0.441295546558704	SRR12753512	1105.78892172409	8186	13989	AMPLICON	ILLUMINA	2020-08-21	Severe acute respiratory syndrome coronavirus 2	PAIRED	THE PETER DOHERTY INSTITUTE FOR INFECTION AND IMMUNITY	Australia	Oceania	['missing']	['missing']	0.441295546558704	SRR12753512	SRR12753512	['missing']	['missing']	13115	C	A	C>A	orf1a	NSP10	CTA	ATA	12850	91	31	L	I	C13115A;L31I;orf1a;NSP10	FALSE	FALSE	No	FALSE	Non-Synonymous	NA	FALSE	FALSE	FALSE	FALSE	FALSE	FALSE	FALSE	FALSE	FALSE	4284	2	NSP10:L31I
SRR12753512	13862	2	0	0.0	0.0	1250	60.0	60.0	0	0.0	0.0	340	60.0	60.0	0	NA	NA	NA	NA	1590	1590	114	0.3352941176470588	226	0.6647058823529411	340	0.213836477987421	SRR12753512	1105.78892172409	8186	13989	AMPLICON	ILLUMINA	2020-08-21	Severe acute respiratory syndrome coronavirus 2	PAIRED	THE PETER DOHERTY INSTITUTE FOR INFECTION AND IMMUNITY	Australia	Oceania	['missing']	['missing']	0.213836477987421	SRR12753512	SRR12753512	['missing']	['missing']	13862	C	T	C>T	orf1b	NSP12	ACA	ATA	395	422	141	T	I	C13862T;T141I;orf1b;NSP12	FALSE	FALSE	No	FALSE	Non-Synonymous	NA	TRUE	TRUE	FALSE	FALSE	FALSE	FALSE	TRUE	TRUE	TRUE	132	2	NSP12:T141I
SRR12753512	14408	1	0	0.0	0.0	0	0.0	0.0	0	0.0	0.0	286	60.0	60.0	0	NA	NA	NA	NA	286	286	102	0.35664335664335667	184	0.6433566433566433	286	1	SRR12753512	1105.78892172409	8186	13989	AMPLICON	ILLUMINA	2020-08-21	Severe acute respiratory syndrome coronavirus 2	PAIRED	THE PETER DOHERTY INSTITUTE FOR INFECTION AND IMMUNITY	Australia	Oceania	['missing']	['missing']	1	SRR12753512	SRR12753512	['missing']	['missing']	14408	C	T	C>T	orf1b	NSP12	CCT	CTT	941	968	323	P	L	C14408T;P323L;orf1b;NSP12	FALSE	FALSE	Yes	FALSE	Non-Synonymous	NA	TRUE	FALSE	FALSE	FALSE	FALSE	FALSE	FALSE	FALSE	FALSE	314	2	NSP12:P323L
SRR12753512	15678	3	2	60.0	36.0	1786	60.0	60.0	0	0.0	0.0	940	60.0	60.0	0	NA	NA	NA	NA	2728	2728	590	0.6276595744680851	350	0.3723404255319149	940	0.344574780058651	SRR12753512	1105.78892172409	8186	13989	AMPLICON	ILLUMINA	2020-08-21	Severe acute respiratory syndrome coronavirus 2	PAIRED	THE PETER DOHERTY INSTITUTE FOR INFECTION AND IMMUNITY	Australia	Oceania	['missing']	['missing']	0.344574780058651	SRR12753512	SRR12753512	['missing']	['missing']	15678	C	T	C>T	orf1b	NSP12	TAC	TAT	2211	2238	746	Y	Y	C15678T;Y746Y;orf1b;NSP12	FALSE	FALSE	No	TRUE	Synonymous	NA	TRUE	TRUE	FALSE	FALSE	FALSE	FALSE	TRUE	FALSE	TRUE	737	2	NSP12:Y746Y
SRR12753512	15855	2	0	0.0	0.0	392	60.0	60.0	0	0.0	0.0	1112	60.0	60.0	0	NA	NA	NA	NA	1504	1504	22	0.05612244897959184	370	0.9438775510204082	392	0.26063829787234	SRR12753512	1105.78892172409	8186	13989	AMPLICON	ILLUMINA	2020-08-21	Severe acute respiratory syndrome coronavirus 2	PAIRED	THE PETER DOHERTY INSTITUTE FOR INFECTION AND IMMUNITY	Australia	Oceania	['missing']	['missing']	0.26063829787234	SRR12753512	SRR12753512	['missing']	['missing']	15855	T	C	T>C	orf1b	NSP12	CTT	CTC	2388	2415	805	L	L	T15855C;L805L;orf1b;NSP12	FALSE	FALSE	No	TRUE	Synonymous	NA	TRUE	TRUE	FALSE	FALSE	FALSE	FALSE	TRUE	TRUE	TRUE	796	2	NSP12:L805L
SRR12753512	15890	2	0	0.0	0.0	218	60.0	60.0	0	0.0	0.0	82	60.0	60.0	0	NA	NA	NA	NA	300	300	62	0.7560975609756098	20	0.24390243902439024	82	0.273333333333333	SRR12753512	1105.78892172409	8186	13989	AMPLICON	ILLUMINA	2020-08-21	Severe acute respiratory syndrome coronavirus 2	PAIRED	THE PETER DOHERTY INSTITUTE FOR INFECTION AND IMMUNITY	Australia	Oceania	['missing']	['missing']	0.273333333333333	SRR12753512	SRR12753512	['missing']	['missing']	15890	C	T	C>T	orf1b	NSP12	ACA	ATA	2423	2450	817	T	I	C15890T;T817I;orf1b;NSP12	FALSE	FALSE	No	FALSE	Non-Synonymous	NA	TRUE	TRUE	FALSE	FALSE	FALSE	FALSE	TRUE	TRUE	TRUE	808	2	NSP12:T817I
SRR12753512	16647	1	0	0.0	0.0	0	0.0	0.0	0	0.0	0.0	3662	60.0	60.0	0	NA	NA	NA	NA	3662	3662	1374	0.375204806116876	2288	0.624795193883124	3662	1	SRR12753512	1105.78892172409	8186	13989	AMPLICON	ILLUMINA	2020-08-21	Severe acute respiratory syndrome coronavirus 2	PAIRED	THE PETER DOHERTY INSTITUTE FOR INFECTION AND IMMUNITY	Australia	Oceania	['missing']	['missing']	1	SRR12753512	SRR12753512	['missing']	['missing']	16647	G	T	G>T	orf1b	NSP13	ACG	ACT	3180	411	137	T	T	G16647T;T137T;orf1b;NSP13	FALSE	FALSE	Yes	TRUE	Synonymous	NA	TRUE	TRUE	FALSE	FALSE	FALSE	FALSE	TRUE	TRUE	TRUE	1060	2	NSP13:T137T
SRR12753512	16937	2	0	0.0	0.0	250	60.0	60.0	0	0.0	0.0	204	60.0	60.0	0	NA	NA	NA	NA	454	454	150	0.7352941176470589	54	0.2647058823529412	204	0.449339207048458	SRR12753512	1105.78892172409	8186	13989	AMPLICON	ILLUMINA	2020-08-21	Severe acute respiratory syndrome coronavirus 2	PAIRED	THE PETER DOHERTY INSTITUTE FOR INFECTION AND IMMUNITY	Australia	Oceania	['missing']	['missing']	0.449339207048458	SRR12753512	SRR12753512	['missing']	['missing']	16937	C	T	C>T	orf1b	NSP13	CCA	CTA	3470	701	234	P	L	C16937T;P234L;orf1b;NSP13	FALSE	FALSE	No	FALSE	Non-Synonymous	NA	TRUE	TRUE	FALSE	FALSE	FALSE	FALSE	TRUE	FALSE	FALSE	1157	2	NSP13:P234L
SRR12753512	17116	2	0	0.0	0.0	0	0.0	0.0	4026	60.0	60.0	446	60.0	60.0	0	NA	NA	NA	NA	4472	4472	326	0.7309417040358744	120	0.26905829596412556	446	0.0997316636851521	SRR12753512	1105.78892172409	8186	13989	AMPLICON	ILLUMINA	2020-08-21	Severe acute respiratory syndrome coronavirus 2	PAIRED	THE PETER DOHERTY INSTITUTE FOR INFECTION AND IMMUNITY	Australia	Oceania	['missing']	['missing']	0.0997316636851521	SRR12753512	SRR12753512	['missing']	['missing']	17116	G	T	G>T	orf1b	NSP13	GGC	TGC	3649	880	294	G	C	G17116T;G294C;orf1b;NSP13	FALSE	FALSE	No	FALSE	Non-Synonymous	NA	FALSE	TRUE	FALSE	FALSE	FALSE	FALSE	TRUE	TRUE	TRUE	1217	2	NSP13:G294C
SRR12753512	17218	3	2	60.0	32.0	0	0.0	0.0	7214	60.0	60.0	567	60.0	60.0	0	NA	NA	NA	NA	7783	7783	445	0.7848324514991182	122	0.21516754850088182	567	0.0728510856996017	SRR12753512	1105.78892172409	8186	13989	AMPLICON	ILLUMINA	2020-08-21	Severe acute respiratory syndrome coronavirus 2	PAIRED	THE PETER DOHERTY INSTITUTE FOR INFECTION AND IMMUNITY	Australia	Oceania	['missing']	['missing']	0.0728510856996017	SRR12753512	SRR12753512	['missing']	['missing']	17218	G	T	G>T	orf1b	NSP13	GAT	TAT	3751	982	328	D	Y	G17218T;D328Y;orf1b;NSP13	FALSE	FALSE	No	FALSE	Non-Synonymous	NA	TRUE	TRUE	FALSE	FALSE	FALSE	FALSE	TRUE	TRUE	TRUE	1251	2	NSP13:D328Y
SRR12753512	17220	2	613	60.0	34.92	0	0.0	0.0	0	0.0	0.0	7131	60.0	60.0	0	NA	NA	NA	NA	7744	7744	495	0.8075040783034257	118	0.19249592169657423	613	0.0791580578512397	SRR12753512	1105.78892172409	8186	13989	AMPLICON	ILLUMINA	2020-08-21	Severe acute respiratory syndrome coronavirus 2	PAIRED	THE PETER DOHERTY INSTITUTE FOR INFECTION AND IMMUNITY	Australia	Oceania	['missing']	['missing']	0.0791580578512397	SRR12753512	SRR12753512	['missing']	['missing']	17220	T	A	T>A	orf1b	NSP13	GAT	GAA	3753	984	328	D	E	T17220A;D328E;orf1b;NSP13	FALSE	FALSE	No	FALSE	Non-Synonymous	NA	FALSE	TRUE	FALSE	FALSE	FALSE	FALSE	TRUE	TRUE	TRUE	1251	2	NSP13:D328E
SRR12753512	18431	2	0	0.0	0.0	548	60.0	60.0	0	0.0	0.0	248	60.0	60.0	0	NA	NA	NA	NA	796	796	162	0.6532258064516129	86	0.3467741935483871	248	0.311557788944724	SRR12753512	1105.78892172409	8186	13989	AMPLICON	ILLUMINA	2020-08-21	Severe acute respiratory syndrome coronavirus 2	PAIRED	THE PETER DOHERTY INSTITUTE FOR INFECTION AND IMMUNITY	Australia	Oceania	['missing']	['missing']	0.311557788944724	SRR12753512	SRR12753512	['missing']	['missing']	18431	C	T	C>T	orf1b	NSP14	ACA	ATA	4964	392	131	T	I	C18431T;T131I;orf1b;NSP14	FALSE	FALSE	No	FALSE	Non-Synonymous	NA	TRUE	TRUE	FALSE	FALSE	FALSE	FALSE	TRUE	TRUE	FALSE	1655	2	NSP14:T131I
SRR12753512	18555	1	0	0.0	0.0	0	0.0	0.0	0	0.0	0.0	650	60.0	60.0	0	NA	NA	NA	NA	650	650	152	0.23384615384615384	498	0.7661538461538462	650	1	SRR12753512	1105.78892172409	8186	13989	AMPLICON	ILLUMINA	2020-08-21	Severe acute respiratory syndrome coronavirus 2	PAIRED	THE PETER DOHERTY INSTITUTE FOR INFECTION AND IMMUNITY	Australia	Oceania	['missing']	['missing']	1	SRR12753512	SRR12753512	['missing']	['missing']	18555	C	T	C>T	orf1b	NSP14	GAC	GAT	5088	516	172	D	D	C18555T;D172D;orf1b;NSP14	FALSE	FALSE	Yes	TRUE	Synonymous	NA	TRUE	TRUE	FALSE	FALSE	FALSE	FALSE	FALSE	FALSE	TRUE	1696	2	NSP14:D172D
SRR12753512	21386	2	248	60.0	34.83	1038	60.0	60.0	0	0.0	0.0	0	0.0	0.0	0	NA	NA	NA	NA	1286	1286	58	0.23387096774193547	190	0.7661290322580645	248	0.192846034214619	SRR12753512	1105.78892172409	8186	13989	AMPLICON	ILLUMINA	2020-08-21	Severe acute respiratory syndrome coronavirus 2	PAIRED	THE PETER DOHERTY INSTITUTE FOR INFECTION AND IMMUNITY	Australia	Oceania	['missing']	['missing']	0.192846034214619	SRR12753512	SRR12753512	['missing']	['missing']	21386	C	A	C>A	orf1b	NSP16	TCT	TAT	7919	728	243	S	Y	C21386A;S243Y;orf1b;NSP16	FALSE	FALSE	No	FALSE	Non-Synonymous	NA	FALSE	TRUE	FALSE	FALSE	FALSE	FALSE	FALSE	FALSE	TRUE	2640	2	NSP16:S243Y
SRR12753512	23401	1	2176	60.0	35.42	0	0.0	0.0	0	0.0	0.0	0	0.0	0.0	0	NA	NA	NA	NA	2176	2176	588	0.2702205882352941	1588	0.7297794117647058	2176	1	SRR12753512	1105.78892172409	8186	13989	AMPLICON	ILLUMINA	2020-08-21	Severe acute respiratory syndrome coronavirus 2	PAIRED	THE PETER DOHERTY INSTITUTE FOR INFECTION AND IMMUNITY	Australia	Oceania	['missing']	['missing']	1	SRR12753512	SRR12753512	['missing']	['missing']	23401	G	A	G>A	S	S	CAG	CAA	1839	1839	613	Q	Q	G23401A;Q613Q;S;S	FALSE	FALSE	Yes	TRUE	Synonymous	SD2	TRUE	TRUE	FALSE	FALSE	FALSE	FALSE	FALSE	FALSE	FALSE	613	2	S:Q613Q
SRR12753512	23403	1	0	0.0	0.0	0	0.0	0.0	2158	60.0	60.0	0	0.0	0.0	0	NA	NA	NA	NA	2158	2158	570	0.26413345690454126	1588	0.7358665430954587	2158	1	SRR12753512	1105.78892172409	8186	13989	AMPLICON	ILLUMINA	2020-08-21	Severe acute respiratory syndrome coronavirus 2	PAIRED	THE PETER DOHERTY INSTITUTE FOR INFECTION AND IMMUNITY	Australia	Oceania	['missing']	['missing']	1	SRR12753512	SRR12753512	['missing']	['missing']	23403	A	G	A>G	S	S	GAT	GGT	1841	1841	614	D	G	A23403G;D614G;S;S	FALSE	FALSE	Yes	FALSE	Non-Synonymous	SD2	TRUE	TRUE	FALSE	FALSE	FALSE	FALSE	FALSE	FALSE	FALSE	614	2	S:D614G
SRR12753512	24128	2	200	60.0	35.08	0	0.0	0.0	98	60.0	60.0	0	0.0	0.0	0	NA	NA	NA	NA	298	298	80	0.8163265306122449	18	0.1836734693877551	98	0.328859060402685	SRR12753512	1105.78892172409	8186	13989	AMPLICON	ILLUMINA	2020-08-21	Severe acute respiratory syndrome coronavirus 2	PAIRED	THE PETER DOHERTY INSTITUTE FOR INFECTION AND IMMUNITY	Australia	Oceania	['missing']	['missing']	0.328859060402685	SRR12753512	SRR12753512	['missing']	['missing']	24128	A	G	A>G	S	S	AAC	GAC	2566	2566	856	N	D	A24128G;N856D;S;S	FALSE	FALSE	No	FALSE	Non-Synonymous	CR	FALSE	TRUE	FALSE	FALSE	FALSE	FALSE	FALSE	FALSE	TRUE	856	2	S:N856D
SRR12753512	26308	2	0	0.0	0.0	0	0.0	0.0	346	60.0	60.0	32	60.0	60.0	0	NA	NA	NA	NA	378	378	24	0.75	8	0.25	32	0.0846560846560847	SRR12753512	1105.78892172409	8186	13989	AMPLICON	ILLUMINA	2020-08-21	Severe acute respiratory syndrome coronavirus 2	PAIRED	THE PETER DOHERTY INSTITUTE FOR INFECTION AND IMMUNITY	Australia	Oceania	['missing']	['missing']	0.0846560846560847	SRR12753512	SRR12753512	['missing']	['missing']	26308	G	T	G>T	E	E	GCT	TCT	64	64	22	A	S	G26308T;A22S;E;E	FALSE	FALSE	No	FALSE	Non-Synonymous	NA	TRUE	TRUE	FALSE	FALSE	FALSE	FALSE	TRUE	TRUE	FALSE	22	2	E:A22S
SRR12753512	28311	2	0	0.0	0.0	4935	60.0	60.0	0	0.0	0.0	2445	60.0	60.0	0	NA	NA	NA	NA	7380	7380	957	0.3914110429447853	1488	0.6085889570552148	2445	0.33130081300813	SRR12753512	1105.78892172409	8186	13989	AMPLICON	ILLUMINA	2020-08-21	Severe acute respiratory syndrome coronavirus 2	PAIRED	THE PETER DOHERTY INSTITUTE FOR INFECTION AND IMMUNITY	Australia	Oceania	['missing']	['missing']	0.33130081300813	SRR12753512	SRR12753512	['missing']	['missing']	28311	C	T	C>T	N	N	CCC	CTC	38	38	13	P	L	C28311T;P13L;N;N	FALSE	FALSE	No	FALSE	Non-Synonymous	NA	TRUE	TRUE	FALSE	FALSE	FALSE	FALSE	TRUE	TRUE	FALSE	13	2	N:P13L
SRR12753512	28774	2	154	60.0	35.32	0	0.0	0.0	1002	60.0	60.0	0	0.0	0.0	0	NA	NA	NA	NA	1156	1156	104	0.6753246753246753	50	0.3246753246753247	154	0.133217993079585	SRR12753512	1105.78892172409	8186	13989	AMPLICON	ILLUMINA	2020-08-21	Severe acute respiratory syndrome coronavirus 2	PAIRED	THE PETER DOHERTY INSTITUTE FOR INFECTION AND IMMUNITY	Australia	Oceania	['missing']	['missing']	0.133217993079585	SRR12753512	SRR12753512	['missing']	['missing']	28774	G	A	G>A	N	N	TTG	TTA	501	501	167	L	L	G28774A;L167L;N;N	FALSE	FALSE	No	TRUE	Synonymous	NA	TRUE	TRUE	FALSE	FALSE	FALSE	FALSE	FALSE	FALSE	TRUE	167	2	N:L167L
SRR12753512	28812	2	0	0.0	0.0	0	0.0	0.0	1348	60.0	60.0	206	60.0	60.0	0	NA	NA	NA	NA	1554	1554	138	0.6699029126213593	68	0.3300970873786408	206	0.132561132561133	SRR12753512	1105.78892172409	8186	13989	AMPLICON	ILLUMINA	2020-08-21	Severe acute respiratory syndrome coronavirus 2	PAIRED	THE PETER DOHERTY INSTITUTE FOR INFECTION AND IMMUNITY	Australia	Oceania	['missing']	['missing']	0.132561132561133	SRR12753512	SRR12753512	['missing']	['missing']	28812	G	T	G>T	N	N	AGT	ATT	539	539	180	S	I	G28812T;S180I;N;N	FALSE	FALSE	No	FALSE	Non-Synonymous	NA	TRUE	TRUE	FALSE	FALSE	FALSE	FALSE	TRUE	TRUE	FALSE	180	2	N:S180I
SRR12753512	28881	1	1226	60.0	35.2	0	0.0	0.0	0	0.0	0.0	0	0.0	0.0	0	NA	NA	NA	NA	1228	1228	506	0.41272430668841764	720	0.5872756933115824	1226	0.998371335504886	SRR12753512	1105.78892172409	8186	13989	AMPLICON	ILLUMINA	2020-08-21	Severe acute respiratory syndrome coronavirus 2	PAIRED	THE PETER DOHERTY INSTITUTE FOR INFECTION AND IMMUNITY	Australia	Oceania	['missing']	['missing']	0.998371335504886	SRR12753512	SRR12753512	['missing']	['missing']	28881	G	A	G>A	N	N	AGG	AAG	608	608	203	R	K	G28881A;R203K;N;N	FALSE	FALSE	Yes	FALSE	Non-Synonymous	NA	TRUE	TRUE	FALSE	FALSE	FALSE	FALSE	FALSE	FALSE	FALSE	203	2	N:R203K
SRR12753512	28882	1	1186	60.0	35.0	0	0.0	0.0	0	0.0	0.0	0	0.0	0.0	0	NA	NA	NA	NA	1186	1186	496	0.418212478920742	690	0.581787521079258	1186	1	SRR12753512	1105.78892172409	8186	13989	AMPLICON	ILLUMINA	2020-08-21	Severe acute respiratory syndrome coronavirus 2	PAIRED	THE PETER DOHERTY INSTITUTE FOR INFECTION AND IMMUNITY	Australia	Oceania	['missing']	['missing']	1	SRR12753512	SRR12753512	['missing']	['missing']	28882	G	A	G>A	N	N	AGG	AGA	609	609	203	R	R	G28882A;R203R;N;N	FALSE	FALSE	Yes	TRUE	Synonymous	NA	TRUE	TRUE	FALSE	FALSE	FALSE	FALSE	FALSE	FALSE	FALSE	203	2	N:R203R
SRR12753512	28883	2	2	60.0	36.0	1286	60.0	60.0	0	0.0	0.0	0	0.0	0.0	0	NA	NA	NA	NA	1288	1288	542	0.4214618973561431	744	0.578538102643857	1286	0.998447204968944	SRR12753512	1105.78892172409	8186	13989	AMPLICON	ILLUMINA	2020-08-21	Severe acute respiratory syndrome coronavirus 2	PAIRED	THE PETER DOHERTY INSTITUTE FOR INFECTION AND IMMUNITY	Australia	Oceania	['missing']	['missing']	0.998447204968944	SRR12753512	SRR12753512	['missing']	['missing']	28883	G	C	G>C	N	N	GGA	CGA	610	610	204	G	R	G28883C;G204R;N;N	FALSE	FALSE	Yes	FALSE	Non-Synonymous	NA	TRUE	TRUE	FALSE	FALSE	FALSE	FALSE	FALSE	FALSE	FALSE	204	2	N:G204R
SRR12753512	28903	2	0	0.0	0.0	0	0.0	0.0	1564	60.0	60.0	170	60.0	60.0	0	NA	NA	NA	NA	1734	1734	68	0.4	102	0.6	170	0.0980392156862745	SRR12753512	1105.78892172409	8186	13989	AMPLICON	ILLUMINA	2020-08-21	Severe acute respiratory syndrome coronavirus 2	PAIRED	THE PETER DOHERTY INSTITUTE FOR INFECTION AND IMMUNITY	Australia	Oceania	['missing']	['missing']	0.0980392156862745	SRR12753512	SRR12753512	['missing']	['missing']	28903	G	T	G>T	N	N	ATG	ATT	630	630	210	M	I	G28903T;M210I;N;N	FALSE	FALSE	No	FALSE	Non-Synonymous	NA	TRUE	TRUE	FALSE	FALSE	FALSE	FALSE	FALSE	FALSE	FALSE	210	2	N:M210I
SRR12753515	1163	1	0	0.0	0.0	0	0.0	0.0	0	0.0	0.0	3034	60.0	60.0	0	NA	NA	NA	NA	3034	3034	1120	0.3691496374423204	1914	0.6308503625576797	3034	1	SRR12753515	3566.76948117323	234	355	AMPLICON	ILLUMINA	2020-08-19	Severe acute respiratory syndrome coronavirus 2	PAIRED	THE PETER DOHERTY INSTITUTE FOR INFECTION AND IMMUNITY	Australia	Oceania	['80']	['male']	1	SRR12753515	SRR12753515	['male']	['80']	1163	A	T	A>T	orf1a	NSP2	ATT	TTT	898	358	120	I	F	A1163T;I120F;orf1a;NSP2	FALSE	FALSE	Yes	FALSE	Non-Synonymous	NA	TRUE	TRUE	FALSE	FALSE	FALSE	FALSE	FALSE	FALSE	FALSE	300	2	NSP2:I120F
SRR12753515	3037	2	0	0.0	0.0	4	60.0	60.0	0	0.0	0.0	5515	60.0	60.0	0	NA	NA	NA	NA	5533	5533	1910	0.34632819582955576	3605	0.6536718041704442	5515	0.99674679197542	SRR12753515	3566.76948117323	234	355	AMPLICON	ILLUMINA	2020-08-19	Severe acute respiratory syndrome coronavirus 2	PAIRED	THE PETER DOHERTY INSTITUTE FOR INFECTION AND IMMUNITY	Australia	Oceania	['80']	['male']	0.99674679197542	SRR12753515	SRR12753515	['male']	['80']	3037	C	T	C>T	orf1a	NSP3	TTC	TTT	2772	318	106	F	F	C3037T;F106F;orf1a;NSP3	FALSE	FALSE	Yes	TRUE	Synonymous	NA	TRUE	TRUE	FALSE	FALSE	FALSE	FALSE	TRUE	TRUE	TRUE	924	2	NSP3:F106F
SRR12753515	3525	2	0	0.0	0.0	1672	60.0	60.0	0	0.0	0.0	94	60.0	60.0	0	NA	NA	NA	NA	1766	1766	82	0.8723404255319149	12	0.1276595744680851	94	0.0532276330690827	SRR12753515	3566.76948117323	234	355	AMPLICON	ILLUMINA	2020-08-19	Severe acute respiratory syndrome coronavirus 2	PAIRED	THE PETER DOHERTY INSTITUTE FOR INFECTION AND IMMUNITY	Australia	Oceania	['80']	['male']	0.0532276330690827	SRR12753515	SRR12753515	['male']	['80']	3525	C	T	C>T	orf1a	NSP3	TCT	TTT	3260	806	269	S	F	C3525T;S269F;orf1a;NSP3	FALSE	FALSE	No	FALSE	Non-Synonymous	NA	TRUE	TRUE	FALSE	FALSE	FALSE	FALSE	TRUE	TRUE	FALSE	1087	2	NSP3:S269F
SRR12753515	7540	1	0	0.0	0.0	2108	60.0	60.0	0	0.0	0.0	0	0.0	0.0	0	NA	NA	NA	NA	2108	2108	720	0.3415559772296015	1388	0.6584440227703985	2108	1	SRR12753515	3566.76948117323	234	355	AMPLICON	ILLUMINA	2020-08-19	Severe acute respiratory syndrome coronavirus 2	PAIRED	THE PETER DOHERTY INSTITUTE FOR INFECTION AND IMMUNITY	Australia	Oceania	['80']	['male']	1	SRR12753515	SRR12753515	['male']	['80']	7540	T	C	T>C	orf1a	NSP3	ACT	ACC	7275	4821	1607	T	T	T7540C;T1607T;orf1a;NSP3	FALSE	FALSE	Yes	TRUE	Synonymous	NA	TRUE	TRUE	FALSE	FALSE	FALSE	FALSE	TRUE	TRUE	TRUE	2425	2	NSP3:T1607T
SRR12753515	14084	1	0	0.0	0.0	0	0.0	0.0	6784	60.0	60.0	0	0.0	0.0	0	NA	NA	NA	NA	6784	6784	4032	0.5943396226415094	2752	0.4056603773584906	6784	1	SRR12753515	3566.76948117323	234	355	AMPLICON	ILLUMINA	2020-08-19	Severe acute respiratory syndrome coronavirus 2	PAIRED	THE PETER DOHERTY INSTITUTE FOR INFECTION AND IMMUNITY	Australia	Oceania	['80']	['male']	1	SRR12753515	SRR12753515	['male']	['80']	14084	A	G	A>G	orf1b	NSP12	AAC	AGC	617	644	215	N	S	A14084G;N215S;orf1b;NSP12	FALSE	FALSE	Yes	FALSE	Non-Synonymous	NA	TRUE	TRUE	FALSE	FALSE	FALSE	FALSE	TRUE	TRUE	TRUE	206	2	NSP12:N215S
SRR12753515	14408	2	0	0.0	0.0	2	60.0	60.0	0	0.0	0.0	4060	60.0	60.0	0	NA	NA	NA	NA	4080	4080	1956	0.48177339901477834	2104	0.5182266009852217	4060	0.995098039215686	SRR12753515	3566.76948117323	234	355	AMPLICON	ILLUMINA	2020-08-19	Severe acute respiratory syndrome coronavirus 2	PAIRED	THE PETER DOHERTY INSTITUTE FOR INFECTION AND IMMUNITY	Australia	Oceania	['80']	['male']	0.995098039215686	SRR12753515	SRR12753515	['male']	['80']	14408	C	T	C>T	orf1b	NSP12	CCT	CTT	941	968	323	P	L	C14408T;P323L;orf1b;NSP12	FALSE	FALSE	Yes	FALSE	Non-Synonymous	NA	TRUE	FALSE	FALSE	FALSE	FALSE	FALSE	FALSE	FALSE	FALSE	314	2	NSP12:P323L
SRR12753515	16647	2	0	0.0	0.0	2	60.0	60.0	0	0.0	0.0	5906	60.0	60.0	0	NA	NA	NA	NA	5908	5908	2102	0.35590924483576025	3804	0.6440907551642397	5906	0.999661475964793	SRR12753515	3566.76948117323	234	355	AMPLICON	ILLUMINA	2020-08-19	Severe acute respiratory syndrome coronavirus 2	PAIRED	THE PETER DOHERTY INSTITUTE FOR INFECTION AND IMMUNITY	Australia	Oceania	['80']	['male']	0.999661475964793	SRR12753515	SRR12753515	['male']	['80']	16647	G	T	G>T	orf1b	NSP13	ACG	ACT	3180	411	137	T	T	G16647T;T137T;orf1b;NSP13	FALSE	FALSE	Yes	TRUE	Synonymous	NA	TRUE	TRUE	FALSE	FALSE	FALSE	FALSE	TRUE	TRUE	TRUE	1060	2	NSP13:T137T
SRR12753515	18555	1	0	0.0	0.0	0	0.0	0.0	0	0.0	0.0	1622	60.0	60.0	0	NA	NA	NA	NA	1622	1622	378	0.23304562268803947	1244	0.7669543773119606	1622	1	SRR12753515	3566.76948117323	234	355	AMPLICON	ILLUMINA	2020-08-19	Severe acute respiratory syndrome coronavirus 2	PAIRED	THE PETER DOHERTY INSTITUTE FOR INFECTION AND IMMUNITY	Australia	Oceania	['80']	['male']	1	SRR12753515	SRR12753515	['male']	['80']	18555	C	T	C>T	orf1b	NSP14	GAC	GAT	5088	516	172	D	D	C18555T;D172D;orf1b;NSP14	FALSE	FALSE	Yes	TRUE	Synonymous	NA	TRUE	TRUE	FALSE	FALSE	FALSE	FALSE	FALSE	FALSE	TRUE	1696	2	NSP14:D172D
SRR12753515	22992	1	1264	60.0	35.48	0	0.0	0.0	0	0.0	0.0	0	0.0	0.0	0	NA	NA	NA	NA	1264	1264	674	0.5332278481012658	590	0.46677215189873417	1264	1	SRR12753515	3566.76948117323	234	355	AMPLICON	ILLUMINA	2020-08-19	Severe acute respiratory syndrome coronavirus 2	PAIRED	THE PETER DOHERTY INSTITUTE FOR INFECTION AND IMMUNITY	Australia	Oceania	['80']	['male']	1	SRR12753515	SRR12753515	['male']	['80']	22992	G	A	G>A	S	S	AGC	AAC	1430	1430	477	S	N	G22992A;S477N;S;S	FALSE	FALSE	Yes	FALSE	Non-Synonymous	RBD	TRUE	TRUE	FALSE	FALSE	FALSE	FALSE	TRUE	TRUE	FALSE	477	2	S:S477N
SRR12753515	23401	2	4082	60.0	35.49	0	0.0	0.0	6	60.0	60.0	0	0.0	0.0	0	NA	NA	NA	NA	4088	4088	1060	0.2596766291033807	3022	0.7403233708966193	4082	0.99853228962818	SRR12753515	3566.76948117323	234	355	AMPLICON	ILLUMINA	2020-08-19	Severe acute respiratory syndrome coronavirus 2	PAIRED	THE PETER DOHERTY INSTITUTE FOR INFECTION AND IMMUNITY	Australia	Oceania	['80']	['male']	0.99853228962818	SRR12753515	SRR12753515	['male']	['80']	23401	G	A	G>A	S	S	CAG	CAA	1839	1839	613	Q	Q	G23401A;Q613Q;S;S	FALSE	FALSE	Yes	TRUE	Synonymous	SD2	TRUE	TRUE	FALSE	FALSE	FALSE	FALSE	FALSE	FALSE	FALSE	613	2	S:Q613Q
SRR12753515	23403	1	0	0.0	0.0	0	0.0	0.0	4048	60.0	60.0	0	0.0	0.0	0	NA	NA	NA	NA	4054	4054	998	0.24654150197628458	3050	0.7534584980237155	4048	0.998519980266404	SRR12753515	3566.76948117323	234	355	AMPLICON	ILLUMINA	2020-08-19	Severe acute respiratory syndrome coronavirus 2	PAIRED	THE PETER DOHERTY INSTITUTE FOR INFECTION AND IMMUNITY	Australia	Oceania	['80']	['male']	0.998519980266404	SRR12753515	SRR12753515	['male']	['80']	23403	A	G	A>G	S	S	GAT	GGT	1841	1841	614	D	G	A23403G;D614G;S;S	FALSE	FALSE	Yes	FALSE	Non-Synonymous	SD2	TRUE	TRUE	FALSE	FALSE	FALSE	FALSE	FALSE	FALSE	FALSE	614	2	S:D614G
SRR12753515	23707	3	2	60.0	36.0	2	60.0	60.0	0	0.0	0.0	3484	60.0	60.0	0	NA	NA	NA	NA	3488	3488	806	0.23134328358208955	2678	0.7686567164179104	3484	0.998853211009174	SRR12753515	3566.76948117323	234	355	AMPLICON	ILLUMINA	2020-08-19	Severe acute respiratory syndrome coronavirus 2	PAIRED	THE PETER DOHERTY INSTITUTE FOR INFECTION AND IMMUNITY	Australia	Oceania	['80']	['male']	0.998853211009174	SRR12753515	SRR12753515	['male']	['80']	23707	C	T	C>T	S	S	CCC	CCT	2145	2145	715	P	P	C23707T;P715P;S;S	FALSE	FALSE	Yes	TRUE	Synonymous	NA	TRUE	TRUE	FALSE	FALSE	FALSE	FALSE	TRUE	TRUE	FALSE	715	2	S:P715P
SRR12753515	28291	2	0	0.0	0.0	10	60.0	60.0	0	0.0	0.0	6080	60.0	60.0	0	NA	NA	NA	NA	6090	6090	2358	0.38782894736842105	3722	0.6121710526315789	6080	0.998357963875205	SRR12753515	3566.76948117323	234	355	AMPLICON	ILLUMINA	2020-08-19	Severe acute respiratory syndrome coronavirus 2	PAIRED	THE PETER DOHERTY INSTITUTE FOR INFECTION AND IMMUNITY	Australia	Oceania	['80']	['male']	0.998357963875205	SRR12753515	SRR12753515	['male']	['80']	28291	C	T	C>T	N	N	CCC	CCT	18	18	6	P	P	C28291T;P6P;N;N	FALSE	FALSE	Yes	TRUE	Synonymous	NA	TRUE	TRUE	FALSE	FALSE	FALSE	FALSE	TRUE	TRUE	FALSE	6	2	N:P6P
SRR12753515	28882	1	1646	60.0	35.03	0	0.0	0.0	0	0.0	0.0	0	0.0	0.0	0	NA	NA	NA	NA	1646	1646	698	0.4240583232077764	948	0.5759416767922235	1646	1	SRR12753515	3566.76948117323	234	355	AMPLICON	ILLUMINA	2020-08-19	Severe acute respiratory syndrome coronavirus 2	PAIRED	THE PETER DOHERTY INSTITUTE FOR INFECTION AND IMMUNITY	Australia	Oceania	['80']	['male']	1	SRR12753515	SRR12753515	['male']	['80']	28882	G	A	G>A	N	N	AGG	AGA	609	609	203	R	R	G28882A;R203R;N;N	FALSE	FALSE	Yes	TRUE	Synonymous	NA	TRUE	TRUE	FALSE	FALSE	FALSE	FALSE	FALSE	FALSE	FALSE	203	2	N:R203R
SRR12753515	28883	1	0	0.0	0.0	1678	60.0	60.0	0	0.0	0.0	0	0.0	0.0	0	NA	NA	NA	NA	1678	1678	722	0.4302741358760429	956	0.5697258641239571	1678	1	SRR12753515	3566.76948117323	234	355	AMPLICON	ILLUMINA	2020-08-19	Severe acute respiratory syndrome coronavirus 2	PAIRED	THE PETER DOHERTY INSTITUTE FOR INFECTION AND IMMUNITY	Australia	Oceania	['80']	['male']	1	SRR12753515	SRR12753515	['male']	['80']	28883	G	C	G>C	N	N	GGA	CGA	610	610	204	G	R	G28883C;G204R;N;N	FALSE	FALSE	Yes	FALSE	Non-Synonymous	NA	TRUE	TRUE	FALSE	FALSE	FALSE	FALSE	FALSE	FALSE	FALSE	204	2	N:G204R
SRR12753515	29274	1	1684	60.0	35.27	0	0.0	0.0	0	0.0	0.0	0	0.0	0.0	0	NA	NA	NA	NA	1684	1684	314	0.18646080760095013	1370	0.8135391923990499	1684	1	SRR12753515	3566.76948117323	234	355	AMPLICON	ILLUMINA	2020-08-19	Severe acute respiratory syndrome coronavirus 2	PAIRED	THE PETER DOHERTY INSTITUTE FOR INFECTION AND IMMUNITY	Australia	Oceania	['80']	['male']	1	SRR12753515	SRR12753515	['male']	['80']	29274	C	A	C>A	N	N	ACA	AAA	1001	1001	334	T	K	C29274A;T334K;N;N	FALSE	FALSE	Yes	FALSE	Non-Synonymous	NA	FALSE	TRUE	FALSE	FALSE	FALSE	FALSE	TRUE	FALSE	FALSE	334	2	N:T334K
SRR12753516	1163	2	2	60.0	36.0	0	0.0	0.0	0	0.0	0.0	3180	60.0	60.0	0	NA	NA	NA	NA	3182	3182	1354	0.4257861635220126	1826	0.5742138364779874	3180	0.999371464487744	SRR12753516	3291.59295269387	286	818	AMPLICON	ILLUMINA	2020-08-19	Severe acute respiratory syndrome coronavirus 2	PAIRED	THE PETER DOHERTY INSTITUTE FOR INFECTION AND IMMUNITY	Australia	Oceania	['49']	['male']	0.999371464487744	SRR12753516	SRR12753516	['male']	['49']	1163	A	T	A>T	orf1a	NSP2	ATT	TTT	898	358	120	I	F	A1163T;I120F;orf1a;NSP2	FALSE	FALSE	Yes	FALSE	Non-Synonymous	NA	TRUE	TRUE	FALSE	FALSE	FALSE	FALSE	FALSE	FALSE	FALSE	300	2	NSP2:I120F
SRR12753516	3037	1	0	0.0	0.0	0	0.0	0.0	0	0.0	0.0	5388	60.0	60.0	0	NA	NA	NA	NA	5392	5392	1853	0.3439123979213066	3535	0.6560876020786934	5388	0.999258160237389	SRR12753516	3291.59295269387	286	818	AMPLICON	ILLUMINA	2020-08-19	Severe acute respiratory syndrome coronavirus 2	PAIRED	THE PETER DOHERTY INSTITUTE FOR INFECTION AND IMMUNITY	Australia	Oceania	['49']	['male']	0.999258160237389	SRR12753516	SRR12753516	['male']	['49']	3037	C	T	C>T	orf1a	NSP3	TTC	TTT	2772	318	106	F	F	C3037T;F106F;orf1a;NSP3	FALSE	FALSE	Yes	TRUE	Synonymous	NA	TRUE	TRUE	FALSE	FALSE	FALSE	FALSE	TRUE	TRUE	TRUE	924	2	NSP3:F106F
SRR12753516	7162	1	0	0.0	0.0	0	0.0	0.0	0	0.0	0.0	1676	60.0	60.0	0	NA	NA	NA	NA	1676	1676	1192	0.711217183770883	484	0.28878281622911695	1676	1	SRR12753516	3291.59295269387	286	818	AMPLICON	ILLUMINA	2020-08-19	Severe acute respiratory syndrome coronavirus 2	PAIRED	THE PETER DOHERTY INSTITUTE FOR INFECTION AND IMMUNITY	Australia	Oceania	['49']	['male']	1	SRR12753516	SRR12753516	['male']	['49']	7162	C	T	C>T	orf1a	NSP3	GAC	GAT	6897	4443	1481	D	D	C7162T;D1481D;orf1a;NSP3	FALSE	FALSE	Yes	TRUE	Synonymous	NA	TRUE	TRUE	FALSE	FALSE	FALSE	FALSE	TRUE	FALSE	FALSE	2299	2	NSP3:D1481D
SRR12753516	7540	1	0	0.0	0.0	1284	60.0	60.0	0	0.0	0.0	0	0.0	0.0	0	NA	NA	NA	NA	1284	1284	404	0.3146417445482866	880	0.6853582554517134	1284	1	SRR12753516	3291.59295269387	286	818	AMPLICON	ILLUMINA	2020-08-19	Severe acute respiratory syndrome coronavirus 2	PAIRED	THE PETER DOHERTY INSTITUTE FOR INFECTION AND IMMUNITY	Australia	Oceania	['49']	['male']	1	SRR12753516	SRR12753516	['male']	['49']	7540	T	C	T>C	orf1a	NSP3	ACT	ACC	7275	4821	1607	T	T	T7540C;T1607T;orf1a;NSP3	FALSE	FALSE	Yes	TRUE	Synonymous	NA	TRUE	TRUE	FALSE	FALSE	FALSE	FALSE	TRUE	TRUE	TRUE	2425	2	NSP3:T1607T
SRR12753516	14408	1	0	0.0	0.0	0	0.0	0.0	0	0.0	0.0	3876	60.0	60.0	0	NA	NA	NA	NA	3882	3882	1814	0.4680082559339525	2062	0.5319917440660474	3876	0.998454404945904	SRR12753516	3291.59295269387	286	818	AMPLICON	ILLUMINA	2020-08-19	Severe acute respiratory syndrome coronavirus 2	PAIRED	THE PETER DOHERTY INSTITUTE FOR INFECTION AND IMMUNITY	Australia	Oceania	['49']	['male']	0.998454404945904	SRR12753516	SRR12753516	['male']	['49']	14408	C	T	C>T	orf1b	NSP12	CCT	CTT	941	968	323	P	L	C14408T;P323L;orf1b;NSP12	FALSE	FALSE	Yes	FALSE	Non-Synonymous	NA	TRUE	FALSE	FALSE	FALSE	FALSE	FALSE	FALSE	FALSE	FALSE	314	2	NSP12:P323L
SRR12753516	16647	1	0	0.0	0.0	0	0.0	0.0	0	0.0	0.0	6256	60.0	60.0	0	NA	NA	NA	NA	6256	6256	2290	0.36604859335038364	3966	0.6339514066496164	6256	1	SRR12753516	3291.59295269387	286	818	AMPLICON	ILLUMINA	2020-08-19	Severe acute respiratory syndrome coronavirus 2	PAIRED	THE PETER DOHERTY INSTITUTE FOR INFECTION AND IMMUNITY	Australia	Oceania	['49']	['male']	1	SRR12753516	SRR12753516	['male']	['49']	16647	G	T	G>T	orf1b	NSP13	ACG	ACT	3180	411	137	T	T	G16647T;T137T;orf1b;NSP13	FALSE	FALSE	Yes	TRUE	Synonymous	NA	TRUE	TRUE	FALSE	FALSE	FALSE	FALSE	TRUE	TRUE	TRUE	1060	2	NSP13:T137T
SRR12753516	16952	2	0	0.0	0.0	4	60.0	60.0	0	0.0	0.0	7494	60.0	60.0	0	NA	NA	NA	NA	7498	7498	4076	0.5439017880971444	3418	0.4560982119028556	7494	0.999466524406508	SRR12753516	3291.59295269387	286	818	AMPLICON	ILLUMINA	2020-08-19	Severe acute respiratory syndrome coronavirus 2	PAIRED	THE PETER DOHERTY INSTITUTE FOR INFECTION AND IMMUNITY	Australia	Oceania	['49']	['male']	0.999466524406508	SRR12753516	SRR12753516	['male']	['49']	16952	C	T	C>T	orf1b	NSP13	ACA	ATA	3485	716	239	T	I	C16952T;T239I;orf1b;NSP13	FALSE	FALSE	Yes	FALSE	Non-Synonymous	NA	TRUE	TRUE	FALSE	FALSE	FALSE	FALSE	FALSE	FALSE	FALSE	1162	2	NSP13:T239I
SRR12753516	18555	1	0	0.0	0.0	0	0.0	0.0	0	0.0	0.0	1390	60.0	60.0	0	NA	NA	NA	NA	1390	1390	338	0.24316546762589927	1052	0.7568345323741007	1390	1	SRR12753516	3291.59295269387	286	818	AMPLICON	ILLUMINA	2020-08-19	Severe acute respiratory syndrome coronavirus 2	PAIRED	THE PETER DOHERTY INSTITUTE FOR INFECTION AND IMMUNITY	Australia	Oceania	['49']	['male']	1	SRR12753516	SRR12753516	['male']	['49']	18555	C	T	C>T	orf1b	NSP14	GAC	GAT	5088	516	172	D	D	C18555T;D172D;orf1b;NSP14	FALSE	FALSE	Yes	TRUE	Synonymous	NA	TRUE	TRUE	FALSE	FALSE	FALSE	FALSE	FALSE	FALSE	TRUE	1696	2	NSP14:D172D
SRR12753516	22992	1	188	60.0	35.41	0	0.0	0.0	0	0.0	0.0	0	0.0	0.0	0	NA	NA	NA	NA	188	188	94	0.5	94	0.5	188	1	SRR12753516	3291.59295269387	286	818	AMPLICON	ILLUMINA	2020-08-19	Severe acute respiratory syndrome coronavirus 2	PAIRED	THE PETER DOHERTY INSTITUTE FOR INFECTION AND IMMUNITY	Australia	Oceania	['49']	['male']	1	SRR12753516	SRR12753516	['male']	['49']	22992	G	A	G>A	S	S	AGC	AAC	1430	1430	477	S	N	G22992A;S477N;S;S	FALSE	FALSE	Yes	FALSE	Non-Synonymous	RBD	TRUE	TRUE	FALSE	FALSE	FALSE	FALSE	TRUE	TRUE	FALSE	477	2	S:S477N
SRR12753516	23401	2	4940	60.0	35.51	0	0.0	0.0	4	60.0	60.0	0	0.0	0.0	0	NA	NA	NA	NA	4944	4944	1180	0.2388663967611336	3760	0.7611336032388664	4940	0.999190938511327	SRR12753516	3291.59295269387	286	818	AMPLICON	ILLUMINA	2020-08-19	Severe acute respiratory syndrome coronavirus 2	PAIRED	THE PETER DOHERTY INSTITUTE FOR INFECTION AND IMMUNITY	Australia	Oceania	['49']	['male']	0.999190938511327	SRR12753516	SRR12753516	['male']	['49']	23401	G	A	G>A	S	S	CAG	CAA	1839	1839	613	Q	Q	G23401A;Q613Q;S;S	FALSE	FALSE	Yes	TRUE	Synonymous	SD2	TRUE	TRUE	FALSE	FALSE	FALSE	FALSE	FALSE	FALSE	FALSE	613	2	S:Q613Q
SRR12753516	23403	1	0	0.0	0.0	0	0.0	0.0	4892	60.0	60.0	0	0.0	0.0	0	NA	NA	NA	NA	4896	4896	1126	0.2301717089125102	3766	0.7698282910874897	4892	0.999183006535948	SRR12753516	3291.59295269387	286	818	AMPLICON	ILLUMINA	2020-08-19	Severe acute respiratory syndrome coronavirus 2	PAIRED	THE PETER DOHERTY INSTITUTE FOR INFECTION AND IMMUNITY	Australia	Oceania	['49']	['male']	0.999183006535948	SRR12753516	SRR12753516	['male']	['49']	23403	A	G	A>G	S	S	GAT	GGT	1841	1841	614	D	G	A23403G;D614G;S;S	FALSE	FALSE	Yes	FALSE	Non-Synonymous	SD2	TRUE	TRUE	FALSE	FALSE	FALSE	FALSE	FALSE	FALSE	FALSE	614	2	S:D614G
SRR12753516	28881	1	1864	59.98	35.21	0	0.0	0.0	0	0.0	0.0	0	0.0	0.0	0	NA	NA	NA	NA	1866	1866	800	0.4291845493562232	1064	0.5708154506437768	1864	0.9989281886388	SRR12753516	3291.59295269387	286	818	AMPLICON	ILLUMINA	2020-08-19	Severe acute respiratory syndrome coronavirus 2	PAIRED	THE PETER DOHERTY INSTITUTE FOR INFECTION AND IMMUNITY	Australia	Oceania	['49']	['male']	0.9989281886388	SRR12753516	SRR12753516	['male']	['49']	28881	G	A	G>A	N	N	AGG	AAG	608	608	203	R	K	G28881A;R203K;N;N	FALSE	FALSE	Yes	FALSE	Non-Synonymous	NA	TRUE	TRUE	FALSE	FALSE	FALSE	FALSE	FALSE	FALSE	FALSE	203	2	N:R203K
SRR12753516	28882	2	1840	59.98	35.11	0	0.0	0.0	2	60.0	60.0	0	0.0	0.0	0	NA	NA	NA	NA	1842	1842	764	0.4152173913043478	1076	0.5847826086956521	1840	0.998914223669924	SRR12753516	3291.59295269387	286	818	AMPLICON	ILLUMINA	2020-08-19	Severe acute respiratory syndrome coronavirus 2	PAIRED	THE PETER DOHERTY INSTITUTE FOR INFECTION AND IMMUNITY	Australia	Oceania	['49']	['male']	0.998914223669924	SRR12753516	SRR12753516	['male']	['49']	28882	G	A	G>A	N	N	AGG	AGA	609	609	203	R	R	G28882A;R203R;N;N	FALSE	FALSE	Yes	TRUE	Synonymous	NA	TRUE	TRUE	FALSE	FALSE	FALSE	FALSE	FALSE	FALSE	FALSE	203	2	N:R203R
SRR12753516	28883	2	2	60.0	36.0	1958	59.98	59.98	0	0.0	0.0	0	0.0	0.0	0	NA	NA	NA	NA	1960	1960	818	0.4177732379979571	1140	0.5822267620020429	1958	0.998979591836735	SRR12753516	3291.59295269387	286	818	AMPLICON	ILLUMINA	2020-08-19	Severe acute respiratory syndrome coronavirus 2	PAIRED	THE PETER DOHERTY INSTITUTE FOR INFECTION AND IMMUNITY	Australia	Oceania	['49']	['male']	0.998979591836735	SRR12753516	SRR12753516	['male']	['49']	28883	G	C	G>C	N	N	GGA	CGA	610	610	204	G	R	G28883C;G204R;N;N	FALSE	FALSE	Yes	FALSE	Non-Synonymous	NA	TRUE	TRUE	FALSE	FALSE	FALSE	FALSE	FALSE	FALSE	FALSE	204	2	N:G204R
SRR12753518	1163	3	2	60.0	36.0	6	60.0	60.0	0	0.0	0.0	3122	60.0	60.0	0	NA	NA	NA	NA	3130	3130	1212	0.38821268417680976	1910	0.6117873158231902	3122	0.997444089456869	SRR12753518	3639.74619459532	255	382	AMPLICON	ILLUMINA	2020-08-20	Severe acute respiratory syndrome coronavirus 2	PAIRED	THE PETER DOHERTY INSTITUTE FOR INFECTION AND IMMUNITY	Australia	Oceania	['26']	['missing']	0.997444089456869	SRR12753518	SRR12753518	['missing']	['26']	1163	A	T	A>T	orf1a	NSP2	ATT	TTT	898	358	120	I	F	A1163T;I120F;orf1a;NSP2	FALSE	FALSE	Yes	FALSE	Non-Synonymous	NA	TRUE	TRUE	FALSE	FALSE	FALSE	FALSE	FALSE	FALSE	FALSE	300	2	NSP2:I120F
SRR12753518	3037	1	0	0.0	0.0	0	0.0	0.0	0	0.0	0.0	5421	60.0	60.0	0	NA	NA	NA	NA	5429	5429	1941	0.3580520199225235	3480	0.6419479800774764	5421	0.99852643212378	SRR12753518	3639.74619459532	255	382	AMPLICON	ILLUMINA	2020-08-20	Severe acute respiratory syndrome coronavirus 2	PAIRED	THE PETER DOHERTY INSTITUTE FOR INFECTION AND IMMUNITY	Australia	Oceania	['26']	['missing']	0.99852643212378	SRR12753518	SRR12753518	['missing']	['26']	3037	C	T	C>T	orf1a	NSP3	TTC	TTT	2772	318	106	F	F	C3037T;F106F;orf1a;NSP3	FALSE	FALSE	Yes	TRUE	Synonymous	NA	TRUE	TRUE	FALSE	FALSE	FALSE	FALSE	TRUE	TRUE	TRUE	924	2	NSP3:F106F
SRR12753518	7540	1	0	0.0	0.0	2106	60.0	60.0	0	0.0	0.0	0	0.0	0.0	0	NA	NA	NA	NA	2106	2106	664	0.315289648622982	1442	0.6847103513770181	2106	1	SRR12753518	3639.74619459532	255	382	AMPLICON	ILLUMINA	2020-08-20	Severe acute respiratory syndrome coronavirus 2	PAIRED	THE PETER DOHERTY INSTITUTE FOR INFECTION AND IMMUNITY	Australia	Oceania	['26']	['missing']	1	SRR12753518	SRR12753518	['missing']	['26']	7540	T	C	T>C	orf1a	NSP3	ACT	ACC	7275	4821	1607	T	T	T7540C;T1607T;orf1a;NSP3	FALSE	FALSE	Yes	TRUE	Synonymous	NA	TRUE	TRUE	FALSE	FALSE	FALSE	FALSE	TRUE	TRUE	TRUE	2425	2	NSP3:T1607T
SRR12753518	9553	2	2	60.0	36.0	0	0.0	0.0	4918	60.0	60.0	0	0.0	0.0	0	NA	NA	NA	NA	4924	4924	3224	0.6555510370069134	1694	0.34444896299308664	4918	0.998781478472786	SRR12753518	3639.74619459532	255	382	AMPLICON	ILLUMINA	2020-08-20	Severe acute respiratory syndrome coronavirus 2	PAIRED	THE PETER DOHERTY INSTITUTE FOR INFECTION AND IMMUNITY	Australia	Oceania	['26']	['missing']	0.998781478472786	SRR12753518	SRR12753518	['missing']	['26']	9553	A	G	A>G	orf1a	NSP4	CCA	CCG	9288	999	333	P	P	A9553G;P333P;orf1a;NSP4	FALSE	FALSE	Yes	TRUE	Synonymous	NA	TRUE	TRUE	FALSE	FALSE	FALSE	FALSE	FALSE	FALSE	FALSE	3096	2	NSP4:P333P
SRR12753518	14408	1	0	0.0	0.0	0	0.0	0.0	0	0.0	0.0	4220	60.0	60.0	0	NA	NA	NA	NA	4224	4224	1922	0.45545023696682463	2298	0.5445497630331754	4220	0.99905303030303	SRR12753518	3639.74619459532	255	382	AMPLICON	ILLUMINA	2020-08-20	Severe acute respiratory syndrome coronavirus 2	PAIRED	THE PETER DOHERTY INSTITUTE FOR INFECTION AND IMMUNITY	Australia	Oceania	['26']	['missing']	0.99905303030303	SRR12753518	SRR12753518	['missing']	['26']	14408	C	T	C>T	orf1b	NSP12	CCT	CTT	941	968	323	P	L	C14408T;P323L;orf1b;NSP12	FALSE	FALSE	Yes	FALSE	Non-Synonymous	NA	TRUE	FALSE	FALSE	FALSE	FALSE	FALSE	FALSE	FALSE	FALSE	314	2	NSP12:P323L
SRR12753518	16647	2	0	0.0	0.0	2	60.0	60.0	0	0.0	0.0	5962	60.0	60.0	0	NA	NA	NA	NA	5964	5964	2194	0.3679973163367997	3768	0.6320026836632002	5962	0.999664654594232	SRR12753518	3639.74619459532	255	382	AMPLICON	ILLUMINA	2020-08-20	Severe acute respiratory syndrome coronavirus 2	PAIRED	THE PETER DOHERTY INSTITUTE FOR INFECTION AND IMMUNITY	Australia	Oceania	['26']	['missing']	0.999664654594232	SRR12753518	SRR12753518	['missing']	['26']	16647	G	T	G>T	orf1b	NSP13	ACG	ACT	3180	411	137	T	T	G16647T;T137T;orf1b;NSP13	FALSE	FALSE	Yes	TRUE	Synonymous	NA	TRUE	TRUE	FALSE	FALSE	FALSE	FALSE	TRUE	TRUE	TRUE	1060	2	NSP13:T137T
SRR12753518	17850	3	2	60.0	36.0	6	60.0	60.0	0	0.0	0.0	3606	60.0	60.0	0	NA	NA	NA	NA	3614	3614	1888	0.5235718247365502	1718	0.4764281752634498	3606	0.997786386275595	SRR12753518	3639.74619459532	255	382	AMPLICON	ILLUMINA	2020-08-20	Severe acute respiratory syndrome coronavirus 2	PAIRED	THE PETER DOHERTY INSTITUTE FOR INFECTION AND IMMUNITY	Australia	Oceania	['26']	['missing']	0.997786386275595	SRR12753518	SRR12753518	['missing']	['26']	17850	C	T	C>T	orf1b	NSP13	GGC	GGT	4383	1614	538	G	G	C17850T;G538G;orf1b;NSP13	FALSE	FALSE	Yes	TRUE	Synonymous	NA	TRUE	TRUE	FALSE	TRUE	FALSE	FALSE	FALSE	FALSE	TRUE	1461	2	NSP13:G538G
SRR12753518	18555	1	0	0.0	0.0	0	0.0	0.0	0	0.0	0.0	1556	59.99	59.99	0	NA	NA	NA	NA	1556	1556	344	0.2210796915167095	1212	0.7789203084832905	1556	1	SRR12753518	3639.74619459532	255	382	AMPLICON	ILLUMINA	2020-08-20	Severe acute respiratory syndrome coronavirus 2	PAIRED	THE PETER DOHERTY INSTITUTE FOR INFECTION AND IMMUNITY	Australia	Oceania	['26']	['missing']	1	SRR12753518	SRR12753518	['missing']	['26']	18555	C	T	C>T	orf1b	NSP14	GAC	GAT	5088	516	172	D	D	C18555T;D172D;orf1b;NSP14	FALSE	FALSE	Yes	TRUE	Synonymous	NA	TRUE	TRUE	FALSE	FALSE	FALSE	FALSE	FALSE	FALSE	TRUE	1696	2	NSP14:D172D
SRR12753518	22992	2	1038	60.0	35.64	0	0.0	0.0	2	60.0	60.0	0	0.0	0.0	0	NA	NA	NA	NA	1040	1040	562	0.5414258188824663	476	0.45857418111753373	1038	0.998076923076923	SRR12753518	3639.74619459532	255	382	AMPLICON	ILLUMINA	2020-08-20	Severe acute respiratory syndrome coronavirus 2	PAIRED	THE PETER DOHERTY INSTITUTE FOR INFECTION AND IMMUNITY	Australia	Oceania	['26']	['missing']	0.998076923076923	SRR12753518	SRR12753518	['missing']	['26']	22992	G	A	G>A	S	S	AGC	AAC	1430	1430	477	S	N	G22992A;S477N;S;S	FALSE	FALSE	Yes	FALSE	Non-Synonymous	RBD	TRUE	TRUE	FALSE	FALSE	FALSE	FALSE	TRUE	TRUE	FALSE	477	2	S:S477N
SRR12753518	23401	1	4136	60.0	35.46	0	0.0	0.0	0	0.0	0.0	0	0.0	0.0	0	NA	NA	NA	NA	4136	4136	1124	0.27176015473887816	3012	0.7282398452611218	4136	1	SRR12753518	3639.74619459532	255	382	AMPLICON	ILLUMINA	2020-08-20	Severe acute respiratory syndrome coronavirus 2	PAIRED	THE PETER DOHERTY INSTITUTE FOR INFECTION AND IMMUNITY	Australia	Oceania	['26']	['missing']	1	SRR12753518	SRR12753518	['missing']	['26']	23401	G	A	G>A	S	S	CAG	CAA	1839	1839	613	Q	Q	G23401A;Q613Q;S;S	FALSE	FALSE	Yes	TRUE	Synonymous	SD2	TRUE	TRUE	FALSE	FALSE	FALSE	FALSE	FALSE	FALSE	FALSE	613	2	S:Q613Q
SRR12753518	23403	2	6	60.0	31.67	0	0.0	0.0	4092	60.0	60.0	0	0.0	0.0	0	NA	NA	NA	NA	4098	4098	1062	0.2595307917888563	3030	0.7404692082111437	4092	0.998535871156662	SRR12753518	3639.74619459532	255	382	AMPLICON	ILLUMINA	2020-08-20	Severe acute respiratory syndrome coronavirus 2	PAIRED	THE PETER DOHERTY INSTITUTE FOR INFECTION AND IMMUNITY	Australia	Oceania	['26']	['missing']	0.998535871156662	SRR12753518	SRR12753518	['missing']	['26']	23403	A	G	A>G	S	S	GAT	GGT	1841	1841	614	D	G	A23403G;D614G;S;S	FALSE	FALSE	Yes	FALSE	Non-Synonymous	SD2	TRUE	TRUE	FALSE	FALSE	FALSE	FALSE	FALSE	FALSE	FALSE	614	2	S:D614G
SRR12753518	28882	1	1746	60.0	35.19	0	0.0	0.0	0	0.0	0.0	0	0.0	0.0	0	NA	NA	NA	NA	1746	1746	684	0.3917525773195876	1062	0.6082474226804123	1746	1	SRR12753518	3639.74619459532	255	382	AMPLICON	ILLUMINA	2020-08-20	Severe acute respiratory syndrome coronavirus 2	PAIRED	THE PETER DOHERTY INSTITUTE FOR INFECTION AND IMMUNITY	Australia	Oceania	['26']	['missing']	1	SRR12753518	SRR12753518	['missing']	['26']	28882	G	A	G>A	N	N	AGG	AGA	609	609	203	R	R	G28882A;R203R;N;N	FALSE	FALSE	Yes	TRUE	Synonymous	NA	TRUE	TRUE	FALSE	FALSE	FALSE	FALSE	FALSE	FALSE	FALSE	203	2	N:R203R
SRR12753518	28883	2	0	0.0	0.0	1846	60.0	60.0	0	0.0	0.0	2	60.0	60.0	0	NA	NA	NA	NA	1848	1848	738	0.39978331527627303	1108	0.600216684723727	1846	0.998917748917749	SRR12753518	3639.74619459532	255	382	AMPLICON	ILLUMINA	2020-08-20	Severe acute respiratory syndrome coronavirus 2	PAIRED	THE PETER DOHERTY INSTITUTE FOR INFECTION AND IMMUNITY	Australia	Oceania	['26']	['missing']	0.998917748917749	SRR12753518	SRR12753518	['missing']	['26']	28883	G	C	G>C	N	N	GGA	CGA	610	610	204	G	R	G28883C;G204R;N;N	FALSE	FALSE	Yes	FALSE	Non-Synonymous	NA	TRUE	TRUE	FALSE	FALSE	FALSE	FALSE	FALSE	FALSE	FALSE	204	2	N:G204R
SRR12753520	1163	2	0	0.0	0.0	2	60.0	60.0	0	0.0	0.0	5334	60.0	60.0	0	NA	NA	NA	NA	5336	5336	2038	0.3820772403449569	3296	0.6179227596550432	5334	0.999625187406297	SRR12753520	4878.0774437854	277	476	AMPLICON	ILLUMINA	2020-08-12	Severe acute respiratory syndrome coronavirus 2	PAIRED	THE PETER DOHERTY INSTITUTE FOR INFECTION AND IMMUNITY	Australia	Oceania	['missing']	['missing']	0.999625187406297	SRR12753520	SRR12753520	['missing']	['missing']	1163	A	T	A>T	orf1a	NSP2	ATT	TTT	898	358	120	I	F	A1163T;I120F;orf1a;NSP2	FALSE	FALSE	Yes	FALSE	Non-Synonymous	NA	TRUE	TRUE	FALSE	FALSE	FALSE	FALSE	FALSE	FALSE	FALSE	300	2	NSP2:I120F
SRR12753520	3037	1	0	0.0	0.0	0	0.0	0.0	0	0.0	0.0	5364	60.0	60.0	0	NA	NA	NA	NA	5376	5376	1181	0.22017151379567487	4183	0.7798284862043251	5364	0.997767857142857	SRR12753520	4878.0774437854	277	476	AMPLICON	ILLUMINA	2020-08-12	Severe acute respiratory syndrome coronavirus 2	PAIRED	THE PETER DOHERTY INSTITUTE FOR INFECTION AND IMMUNITY	Australia	Oceania	['missing']	['missing']	0.997767857142857	SRR12753520	SRR12753520	['missing']	['missing']	3037	C	T	C>T	orf1a	NSP3	TTC	TTT	2772	318	106	F	F	C3037T;F106F;orf1a;NSP3	FALSE	FALSE	Yes	TRUE	Synonymous	NA	TRUE	TRUE	FALSE	FALSE	FALSE	FALSE	TRUE	TRUE	TRUE	924	2	NSP3:F106F
SRR12753520	7540	1	0	0.0	0.0	2452	60.0	60.0	0	0.0	0.0	0	0.0	0.0	0	NA	NA	NA	NA	2452	2452	774	0.31566068515497553	1678	0.6843393148450244	2452	1	SRR12753520	4878.0774437854	277	476	AMPLICON	ILLUMINA	2020-08-12	Severe acute respiratory syndrome coronavirus 2	PAIRED	THE PETER DOHERTY INSTITUTE FOR INFECTION AND IMMUNITY	Australia	Oceania	['missing']	['missing']	1	SRR12753520	SRR12753520	['missing']	['missing']	7540	T	C	T>C	orf1a	NSP3	ACT	ACC	7275	4821	1607	T	T	T7540C;T1607T;orf1a;NSP3	FALSE	FALSE	Yes	TRUE	Synonymous	NA	TRUE	TRUE	FALSE	FALSE	FALSE	FALSE	TRUE	TRUE	TRUE	2425	2	NSP3:T1607T
SRR12753520	14408	2	0	0.0	0.0	0	0.0	0.0	2	60.0	60.0	6529	60.0	60.0	0	NA	NA	NA	NA	6541	6541	3014	0.46163271557665797	3515	0.538367284423342	6529	0.998165418131784	SRR12753520	4878.0774437854	277	476	AMPLICON	ILLUMINA	2020-08-12	Severe acute respiratory syndrome coronavirus 2	PAIRED	THE PETER DOHERTY INSTITUTE FOR INFECTION AND IMMUNITY	Australia	Oceania	['missing']	['missing']	0.998165418131784	SRR12753520	SRR12753520	['missing']	['missing']	14408	C	T	C>T	orf1b	NSP12	CCT	CTT	941	968	323	P	L	C14408T;P323L;orf1b;NSP12	FALSE	FALSE	Yes	FALSE	Non-Synonymous	NA	TRUE	FALSE	FALSE	FALSE	FALSE	FALSE	FALSE	FALSE	FALSE	314	2	NSP12:P323L
SRR12753520	16647	3	2	60.0	36.0	2	60.0	60.0	0	0.0	0.0	5907	60.0	60.0	0	NA	NA	NA	NA	5911	5911	2370	0.4012188928390046	3537	0.5987811071609954	5907	0.999323295550668	SRR12753520	4878.0774437854	277	476	AMPLICON	ILLUMINA	2020-08-12	Severe acute respiratory syndrome coronavirus 2	PAIRED	THE PETER DOHERTY INSTITUTE FOR INFECTION AND IMMUNITY	Australia	Oceania	['missing']	['missing']	0.999323295550668	SRR12753520	SRR12753520	['missing']	['missing']	16647	G	T	G>T	orf1b	NSP13	ACG	ACT	3180	411	137	T	T	G16647T;T137T;orf1b;NSP13	FALSE	FALSE	Yes	TRUE	Synonymous	NA	TRUE	TRUE	FALSE	FALSE	FALSE	FALSE	TRUE	TRUE	TRUE	1060	2	NSP13:T137T
SRR12753520	18555	1	0	0.0	0.0	0	0.0	0.0	0	0.0	0.0	2518	60.0	60.0	0	NA	NA	NA	NA	2518	2518	594	0.23590150913423352	1924	0.7640984908657665	2518	1	SRR12753520	4878.0774437854	277	476	AMPLICON	ILLUMINA	2020-08-12	Severe acute respiratory syndrome coronavirus 2	PAIRED	THE PETER DOHERTY INSTITUTE FOR INFECTION AND IMMUNITY	Australia	Oceania	['missing']	['missing']	1	SRR12753520	SRR12753520	['missing']	['missing']	18555	C	T	C>T	orf1b	NSP14	GAC	GAT	5088	516	172	D	D	C18555T;D172D;orf1b;NSP14	FALSE	FALSE	Yes	TRUE	Synonymous	NA	TRUE	TRUE	FALSE	FALSE	FALSE	FALSE	FALSE	FALSE	TRUE	1696	2	NSP14:D172D
SRR12753520	22992	1	528	60.0	35.31	0	0.0	0.0	0	0.0	0.0	0	0.0	0.0	0	NA	NA	NA	NA	528	528	290	0.5492424242424242	238	0.45075757575757575	528	1	SRR12753520	4878.0774437854	277	476	AMPLICON	ILLUMINA	2020-08-12	Severe acute respiratory syndrome coronavirus 2	PAIRED	THE PETER DOHERTY INSTITUTE FOR INFECTION AND IMMUNITY	Australia	Oceania	['missing']	['missing']	1	SRR12753520	SRR12753520	['missing']	['missing']	22992	G	A	G>A	S	S	AGC	AAC	1430	1430	477	S	N	G22992A;S477N;S;S	FALSE	FALSE	Yes	FALSE	Non-Synonymous	RBD	TRUE	TRUE	FALSE	FALSE	FALSE	FALSE	TRUE	TRUE	FALSE	477	2	S:S477N
SRR12753520	23401	3	6741	60.0	35.6	0	0.0	0.0	4	60.0	60.0	2	60.0	60.0	0	NA	NA	NA	NA	6747	6747	1711	0.2538199080255155	5030	0.7461800919744845	6741	0.999110715873722	SRR12753520	4878.0774437854	277	476	AMPLICON	ILLUMINA	2020-08-12	Severe acute respiratory syndrome coronavirus 2	PAIRED	THE PETER DOHERTY INSTITUTE FOR INFECTION AND IMMUNITY	Australia	Oceania	['missing']	['missing']	0.999110715873722	SRR12753520	SRR12753520	['missing']	['missing']	23401	G	A	G>A	S	S	CAG	CAA	1839	1839	613	Q	Q	G23401A;Q613Q;S;S	FALSE	FALSE	Yes	TRUE	Synonymous	SD2	TRUE	TRUE	FALSE	FALSE	FALSE	FALSE	FALSE	FALSE	FALSE	613	2	S:Q613Q
SRR12753520	23403	1	0	0.0	0.0	0	0.0	0.0	6639	60.0	60.0	0	0.0	0.0	0	NA	NA	NA	NA	6643	6643	1613	0.24295827684892304	5026	0.757041723151077	6639	0.999397862411561	SRR12753520	4878.0774437854	277	476	AMPLICON	ILLUMINA	2020-08-12	Severe acute respiratory syndrome coronavirus 2	PAIRED	THE PETER DOHERTY INSTITUTE FOR INFECTION AND IMMUNITY	Australia	Oceania	['missing']	['missing']	0.999397862411561	SRR12753520	SRR12753520	['missing']	['missing']	23403	A	G	A>G	S	S	GAT	GGT	1841	1841	614	D	G	A23403G;D614G;S;S	FALSE	FALSE	Yes	FALSE	Non-Synonymous	SD2	TRUE	TRUE	FALSE	FALSE	FALSE	FALSE	FALSE	FALSE	FALSE	614	2	S:D614G
SRR12753520	28881	3	2902	60.0	35.36	2	60.0	60.0	2	60.0	60.0	0	0.0	0.0	0	NA	NA	NA	NA	2906	2906	1234	0.425223983459683	1668	0.5747760165403171	2902	0.998623537508603	SRR12753520	4878.0774437854	277	476	AMPLICON	ILLUMINA	2020-08-12	Severe acute respiratory syndrome coronavirus 2	PAIRED	THE PETER DOHERTY INSTITUTE FOR INFECTION AND IMMUNITY	Australia	Oceania	['missing']	['missing']	0.998623537508603	SRR12753520	SRR12753520	['missing']	['missing']	28881	G	A	G>A	N	N	AGG	AAG	608	608	203	R	K	G28881A;R203K;N;N	FALSE	FALSE	Yes	FALSE	Non-Synonymous	NA	TRUE	TRUE	FALSE	FALSE	FALSE	FALSE	FALSE	FALSE	FALSE	203	2	N:R203K
SRR12753520	28882	2	2868	60.0	35.18	0	0.0	0.0	2	60.0	60.0	0	0.0	0.0	0	NA	NA	NA	NA	2870	2870	1196	0.41701534170153415	1672	0.5829846582984658	2868	0.999303135888502	SRR12753520	4878.0774437854	277	476	AMPLICON	ILLUMINA	2020-08-12	Severe acute respiratory syndrome coronavirus 2	PAIRED	THE PETER DOHERTY INSTITUTE FOR INFECTION AND IMMUNITY	Australia	Oceania	['missing']	['missing']	0.999303135888502	SRR12753520	SRR12753520	['missing']	['missing']	28882	G	A	G>A	N	N	AGG	AGA	609	609	203	R	R	G28882A;R203R;N;N	FALSE	FALSE	Yes	TRUE	Synonymous	NA	TRUE	TRUE	FALSE	FALSE	FALSE	FALSE	FALSE	FALSE	FALSE	203	2	N:R203R
SRR12753520	28883	1	0	0.0	0.0	2964	60.0	60.0	0	0.0	0.0	0	0.0	0.0	0	NA	NA	NA	NA	2964	2964	1234	0.41632928475033737	1730	0.5836707152496626	2964	1	SRR12753520	4878.0774437854	277	476	AMPLICON	ILLUMINA	2020-08-12	Severe acute respiratory syndrome coronavirus 2	PAIRED	THE PETER DOHERTY INSTITUTE FOR INFECTION AND IMMUNITY	Australia	Oceania	['missing']	['missing']	1	SRR12753520	SRR12753520	['missing']	['missing']	28883	G	C	G>C	N	N	GGA	CGA	610	610	204	G	R	G28883C;G204R;N;N	FALSE	FALSE	Yes	FALSE	Non-Synonymous	NA	TRUE	TRUE	FALSE	FALSE	FALSE	FALSE	FALSE	FALSE	FALSE	204	2	N:G204R
SRR12753521	1163	1	0	0.0	0.0	0	0.0	0.0	0	0.0	0.0	4168	60.0	60.0	0	NA	NA	NA	NA	4168	4168	1654	0.3968330134357006	2514	0.6031669865642995	4168	1	SRR12753521	3261.85924433249	932	1748	AMPLICON	ILLUMINA	2020-08-20	Severe acute respiratory syndrome coronavirus 2	PAIRED	THE PETER DOHERTY INSTITUTE FOR INFECTION AND IMMUNITY	Australia	Oceania	['44']	['missing']	1	SRR12753521	SRR12753521	['missing']	['44']	1163	A	T	A>T	orf1a	NSP2	ATT	TTT	898	358	120	I	F	A1163T;I120F;orf1a;NSP2	FALSE	FALSE	Yes	FALSE	Non-Synonymous	NA	TRUE	TRUE	FALSE	FALSE	FALSE	FALSE	FALSE	FALSE	FALSE	300	2	NSP2:I120F
SRR12753521	3037	1	0	0.0	0.0	0	0.0	0.0	0	0.0	0.0	5073	60.0	60.0	0	NA	NA	NA	NA	5075	5075	1717	0.33845850581509956	3356	0.6615414941849005	5073	0.999605911330049	SRR12753521	3261.85924433249	932	1748	AMPLICON	ILLUMINA	2020-08-20	Severe acute respiratory syndrome coronavirus 2	PAIRED	THE PETER DOHERTY INSTITUTE FOR INFECTION AND IMMUNITY	Australia	Oceania	['44']	['missing']	0.999605911330049	SRR12753521	SRR12753521	['missing']	['44']	3037	C	T	C>T	orf1a	NSP3	TTC	TTT	2772	318	106	F	F	C3037T;F106F;orf1a;NSP3	FALSE	FALSE	Yes	TRUE	Synonymous	NA	TRUE	TRUE	FALSE	FALSE	FALSE	FALSE	TRUE	TRUE	TRUE	924	2	NSP3:F106F
SRR12753521	7540	1	0	0.0	0.0	1132	60.0	60.0	0	0.0	0.0	0	0.0	0.0	0	NA	NA	NA	NA	1132	1132	364	0.3215547703180212	768	0.6784452296819788	1132	1	SRR12753521	3261.85924433249	932	1748	AMPLICON	ILLUMINA	2020-08-20	Severe acute respiratory syndrome coronavirus 2	PAIRED	THE PETER DOHERTY INSTITUTE FOR INFECTION AND IMMUNITY	Australia	Oceania	['44']	['missing']	1	SRR12753521	SRR12753521	['missing']	['44']	7540	T	C	T>C	orf1a	NSP3	ACT	ACC	7275	4821	1607	T	T	T7540C;T1607T;orf1a;NSP3	FALSE	FALSE	Yes	TRUE	Synonymous	NA	TRUE	TRUE	FALSE	FALSE	FALSE	FALSE	TRUE	TRUE	TRUE	2425	2	NSP3:T1607T
SRR12753521	14408	2	0	0.0	0.0	2	60.0	60.0	0	0.0	0.0	3872	60.0	60.0	0	NA	NA	NA	NA	3874	3874	1816	0.4690082644628099	2056	0.53099173553719	3872	0.999483737738771	SRR12753521	3261.85924433249	932	1748	AMPLICON	ILLUMINA	2020-08-20	Severe acute respiratory syndrome coronavirus 2	PAIRED	THE PETER DOHERTY INSTITUTE FOR INFECTION AND IMMUNITY	Australia	Oceania	['44']	['missing']	0.999483737738771	SRR12753521	SRR12753521	['missing']	['44']	14408	C	T	C>T	orf1b	NSP12	CCT	CTT	941	968	323	P	L	C14408T;P323L;orf1b;NSP12	FALSE	FALSE	Yes	FALSE	Non-Synonymous	NA	TRUE	FALSE	FALSE	FALSE	FALSE	FALSE	FALSE	FALSE	FALSE	314	2	NSP12:P323L
SRR12753521	16647	2	0	0.0	0.0	6	60.0	60.0	0	0.0	0.0	6761	60.0	60.0	0	NA	NA	NA	NA	6767	6767	2378	0.35172311788197014	4383	0.6482768821180299	6761	0.999113344170238	SRR12753521	3261.85924433249	932	1748	AMPLICON	ILLUMINA	2020-08-20	Severe acute respiratory syndrome coronavirus 2	PAIRED	THE PETER DOHERTY INSTITUTE FOR INFECTION AND IMMUNITY	Australia	Oceania	['44']	['missing']	0.999113344170238	SRR12753521	SRR12753521	['missing']	['44']	16647	G	T	G>T	orf1b	NSP13	ACG	ACT	3180	411	137	T	T	G16647T;T137T;orf1b;NSP13	FALSE	FALSE	Yes	TRUE	Synonymous	NA	TRUE	TRUE	FALSE	FALSE	FALSE	FALSE	TRUE	TRUE	TRUE	1060	2	NSP13:T137T
SRR12753521	17850	2	0	0.0	0.0	0	0.0	0.0	2	60.0	60.0	888	60.0	60.0	0	NA	NA	NA	NA	890	890	486	0.5472972972972973	402	0.4527027027027027	888	0.997752808988764	SRR12753521	3261.85924433249	932	1748	AMPLICON	ILLUMINA	2020-08-20	Severe acute respiratory syndrome coronavirus 2	PAIRED	THE PETER DOHERTY INSTITUTE FOR INFECTION AND IMMUNITY	Australia	Oceania	['44']	['missing']	0.997752808988764	SRR12753521	SRR12753521	['missing']	['44']	17850	C	T	C>T	orf1b	NSP13	GGC	GGT	4383	1614	538	G	G	C17850T;G538G;orf1b;NSP13	FALSE	FALSE	Yes	TRUE	Synonymous	NA	TRUE	TRUE	FALSE	TRUE	FALSE	FALSE	FALSE	FALSE	TRUE	1461	2	NSP13:G538G
SRR12753521	18555	2	0	0.0	0.0	4	60.0	60.0	0	0.0	0.0	1830	60.0	60.0	0	NA	NA	NA	NA	1836	1836	432	0.2360655737704918	1398	0.7639344262295082	1830	0.996732026143791	SRR12753521	3261.85924433249	932	1748	AMPLICON	ILLUMINA	2020-08-20	Severe acute respiratory syndrome coronavirus 2	PAIRED	THE PETER DOHERTY INSTITUTE FOR INFECTION AND IMMUNITY	Australia	Oceania	['44']	['missing']	0.996732026143791	SRR12753521	SRR12753521	['missing']	['44']	18555	C	T	C>T	orf1b	NSP14	GAC	GAT	5088	516	172	D	D	C18555T;D172D;orf1b;NSP14	FALSE	FALSE	Yes	TRUE	Synonymous	NA	TRUE	TRUE	FALSE	FALSE	FALSE	FALSE	FALSE	FALSE	TRUE	1696	2	NSP14:D172D
SRR12753521	23401	3	5392	60.0	35.46	0	0.0	0.0	4	60.0	60.0	2	60.0	60.0	0	NA	NA	NA	NA	5398	5398	1450	0.2689169139465875	3942	0.7310830860534124	5392	0.998888477213783	SRR12753521	3261.85924433249	932	1748	AMPLICON	ILLUMINA	2020-08-20	Severe acute respiratory syndrome coronavirus 2	PAIRED	THE PETER DOHERTY INSTITUTE FOR INFECTION AND IMMUNITY	Australia	Oceania	['44']	['missing']	0.998888477213783	SRR12753521	SRR12753521	['missing']	['44']	23401	G	A	G>A	S	S	CAG	CAA	1839	1839	613	Q	Q	G23401A;Q613Q;S;S	FALSE	FALSE	Yes	TRUE	Synonymous	SD2	TRUE	TRUE	FALSE	FALSE	FALSE	FALSE	FALSE	FALSE	FALSE	613	2	S:Q613Q
SRR12753521	23403	2	0	0.0	0.0	0	0.0	0.0	5338	60.0	60.0	2	60.0	60.0	0	NA	NA	NA	NA	5342	5342	1390	0.26039715249156986	3948	0.7396028475084301	5338	0.999251216772744	SRR12753521	3261.85924433249	932	1748	AMPLICON	ILLUMINA	2020-08-20	Severe acute respiratory syndrome coronavirus 2	PAIRED	THE PETER DOHERTY INSTITUTE FOR INFECTION AND IMMUNITY	Australia	Oceania	['44']	['missing']	0.999251216772744	SRR12753521	SRR12753521	['missing']	['44']	23403	A	G	A>G	S	S	GAT	GGT	1841	1841	614	D	G	A23403G;D614G;S;S	FALSE	FALSE	Yes	FALSE	Non-Synonymous	SD2	TRUE	TRUE	FALSE	FALSE	FALSE	FALSE	FALSE	FALSE	FALSE	614	2	S:D614G
SRR12753521	24351	1	0	0.0	0.0	0	0.0	0.0	0	0.0	0.0	2470	60.0	60.0	0	NA	NA	NA	NA	2472	2472	680	0.27530364372469635	1790	0.7246963562753036	2470	0.999190938511327	SRR12753521	3261.85924433249	932	1748	AMPLICON	ILLUMINA	2020-08-20	Severe acute respiratory syndrome coronavirus 2	PAIRED	THE PETER DOHERTY INSTITUTE FOR INFECTION AND IMMUNITY	Australia	Oceania	['44']	['missing']	0.999190938511327	SRR12753521	SRR12753521	['missing']	['44']	24351	C	T	C>T	S	S	GCT	GTT	2789	2789	930	A	V	C24351T;A930V;S;S	FALSE	FALSE	Yes	FALSE	Non-Synonymous	HR1	TRUE	TRUE	FALSE	FALSE	FALSE	FALSE	TRUE	FALSE	TRUE	930	2	S:A930V
SRR12753521	25111	3	5474	60.0	35.44	2	60.0	60.0	0	0.0	0.0	4	60.0	60.0	0	NA	NA	NA	NA	5480	5480	4198	0.7668980635732554	1276	0.23310193642674462	5474	0.998905109489051	SRR12753521	3261.85924433249	932	1748	AMPLICON	ILLUMINA	2020-08-20	Severe acute respiratory syndrome coronavirus 2	PAIRED	THE PETER DOHERTY INSTITUTE FOR INFECTION AND IMMUNITY	Australia	Oceania	['44']	['missing']	0.998905109489051	SRR12753521	SRR12753521	['missing']	['44']	25111	T	A	T>A	S	S	ATT	ATA	3549	3549	1183	I	I	T25111A;I1183I;S;S	FALSE	FALSE	Yes	TRUE	Synonymous	HR2-TM-CT	TRUE	TRUE	FALSE	FALSE	FALSE	FALSE	TRUE	TRUE	FALSE	1183	2	S:I1183I
SRR12753521	28881	1	1438	59.97	35.29	0	0.0	0.0	0	0.0	0.0	0	0.0	0.0	0	NA	NA	NA	NA	1442	1442	614	0.42698191933240615	824	0.5730180806675939	1438	0.997226074895978	SRR12753521	3261.85924433249	932	1748	AMPLICON	ILLUMINA	2020-08-20	Severe acute respiratory syndrome coronavirus 2	PAIRED	THE PETER DOHERTY INSTITUTE FOR INFECTION AND IMMUNITY	Australia	Oceania	['44']	['missing']	0.997226074895978	SRR12753521	SRR12753521	['missing']	['44']	28881	G	A	G>A	N	N	AGG	AAG	608	608	203	R	K	G28881A;R203K;N;N	FALSE	FALSE	Yes	FALSE	Non-Synonymous	NA	TRUE	TRUE	FALSE	FALSE	FALSE	FALSE	FALSE	FALSE	FALSE	203	2	N:R203K
SRR12753521	28882	1	1424	59.96	35.16	0	0.0	0.0	0	0.0	0.0	0	0.0	0.0	0	NA	NA	NA	NA	1424	1424	586	0.41151685393258425	838	0.5884831460674157	1424	1	SRR12753521	3261.85924433249	932	1748	AMPLICON	ILLUMINA	2020-08-20	Severe acute respiratory syndrome coronavirus 2	PAIRED	THE PETER DOHERTY INSTITUTE FOR INFECTION AND IMMUNITY	Australia	Oceania	['44']	['missing']	1	SRR12753521	SRR12753521	['missing']	['44']	28882	G	A	G>A	N	N	AGG	AGA	609	609	203	R	R	G28882A;R203R;N;N	FALSE	FALSE	Yes	TRUE	Synonymous	NA	TRUE	TRUE	FALSE	FALSE	FALSE	FALSE	FALSE	FALSE	FALSE	203	2	N:R203R
SRR12753521	28883	1	0	0.0	0.0	1488	59.97	59.97	0	0.0	0.0	0	0.0	0.0	0	NA	NA	NA	NA	1488	1488	630	0.42338709677419356	858	0.5766129032258065	1488	1	SRR12753521	3261.85924433249	932	1748	AMPLICON	ILLUMINA	2020-08-20	Severe acute respiratory syndrome coronavirus 2	PAIRED	THE PETER DOHERTY INSTITUTE FOR INFECTION AND IMMUNITY	Australia	Oceania	['44']	['missing']	1	SRR12753521	SRR12753521	['missing']	['44']	28883	G	C	G>C	N	N	GGA	CGA	610	610	204	G	R	G28883C;G204R;N;N	FALSE	FALSE	Yes	FALSE	Non-Synonymous	NA	TRUE	TRUE	FALSE	FALSE	FALSE	FALSE	FALSE	FALSE	FALSE	204	2	N:G204R
SRR12753522	804	2	0	0.0	0.0	0	0.0	0.0	1400	60.0	60.0	856	60.0	60.0	0	NA	NA	NA	NA	2256	2256	578	0.6752336448598131	278	0.3247663551401869	856	0.379432624113475	SRR12753522	675.80635933546	8438	15669	AMPLICON	ILLUMINA	2020-08-19	Severe acute respiratory syndrome coronavirus 2	PAIRED	THE PETER DOHERTY INSTITUTE FOR INFECTION AND IMMUNITY	Australia	Oceania	['85']	['male']	0.379432624113475	SRR12753522	SRR12753522	['male']	['85']	804	G	T	G>T	orf1a	NSP1	GGG	GTG	539	539	180	G	V	G804T;G180V;orf1a;NSP1	FALSE	FALSE	No	FALSE	Non-Synonymous	NA	TRUE	TRUE	FALSE	FALSE	FALSE	FALSE	TRUE	TRUE	FALSE	180	2	NSP1:G180V
SRR12753522	1163	1	0	0.0	0.0	0	0.0	0.0	0	0.0	0.0	436	60.0	60.0	0	NA	NA	NA	NA	436	436	190	0.43577981651376146	246	0.5642201834862385	436	1	SRR12753522	675.80635933546	8438	15669	AMPLICON	ILLUMINA	2020-08-19	Severe acute respiratory syndrome coronavirus 2	PAIRED	THE PETER DOHERTY INSTITUTE FOR INFECTION AND IMMUNITY	Australia	Oceania	['85']	['male']	1	SRR12753522	SRR12753522	['male']	['85']	1163	A	T	A>T	orf1a	NSP2	ATT	TTT	898	358	120	I	F	A1163T;I120F;orf1a;NSP2	FALSE	FALSE	Yes	FALSE	Non-Synonymous	NA	TRUE	TRUE	FALSE	FALSE	FALSE	FALSE	FALSE	FALSE	FALSE	300	2	NSP2:I120F
SRR12753522	2925	2	0	0.0	0.0	1352	60.0	60.0	0	0.0	0.0	582	60.0	60.0	0	NA	NA	NA	NA	1934	1934	442	0.7594501718213058	140	0.24054982817869416	582	0.300930713547053	SRR12753522	675.80635933546	8438	15669	AMPLICON	ILLUMINA	2020-08-19	Severe acute respiratory syndrome coronavirus 2	PAIRED	THE PETER DOHERTY INSTITUTE FOR INFECTION AND IMMUNITY	Australia	Oceania	['85']	['male']	0.300930713547053	SRR12753522	SRR12753522	['male']	['85']	2925	C	T	C>T	orf1a	NSP3	TCT	TTT	2660	206	69	S	F	C2925T;S69F;orf1a;NSP3	FALSE	FALSE	No	FALSE	Non-Synonymous	NA	TRUE	TRUE	FALSE	FALSE	FALSE	FALSE	FALSE	FALSE	FALSE	887	2	NSP3:S69F
SRR12753522	3037	3	2	60.0	36.0	0	0.0	0.0	2	60.0	60.0	1908	60.0	60.0	0	NA	NA	NA	NA	1914	1914	712	0.3731656184486373	1196	0.6268343815513627	1908	0.996865203761755	SRR12753522	675.80635933546	8438	15669	AMPLICON	ILLUMINA	2020-08-19	Severe acute respiratory syndrome coronavirus 2	PAIRED	THE PETER DOHERTY INSTITUTE FOR INFECTION AND IMMUNITY	Australia	Oceania	['85']	['male']	0.996865203761755	SRR12753522	SRR12753522	['male']	['85']	3037	C	T	C>T	orf1a	NSP3	TTC	TTT	2772	318	106	F	F	C3037T;F106F;orf1a;NSP3	FALSE	FALSE	Yes	TRUE	Synonymous	NA	TRUE	TRUE	FALSE	FALSE	FALSE	FALSE	TRUE	TRUE	TRUE	924	2	NSP3:F106F
SRR12753522	3477	1	0	0.0	0.0	0	0.0	0.0	258	60.0	60.0	0	0.0	0.0	0	NA	NA	NA	NA	258	258	18	0.06976744186046512	240	0.9302325581395349	258	1	SRR12753522	675.80635933546	8438	15669	AMPLICON	ILLUMINA	2020-08-19	Severe acute respiratory syndrome coronavirus 2	PAIRED	THE PETER DOHERTY INSTITUTE FOR INFECTION AND IMMUNITY	Australia	Oceania	['85']	['male']	1	SRR12753522	SRR12753522	['male']	['85']	3477	T	G	T>G	orf1a	NSP3	GTT	GGT	3212	758	253	V	G	T3477G;V253G;orf1a;NSP3	FALSE	FALSE	Yes	FALSE	Non-Synonymous	NA	FALSE	TRUE	FALSE	FALSE	FALSE	FALSE	FALSE	FALSE	TRUE	1071	2	NSP3:V253G
SRR12753522	6011	2	0	0.0	0.0	214	60.0	60.0	0	0.0	0.0	66	60.0	60.0	0	NA	NA	NA	NA	280	280	50	0.7575757575757576	16	0.24242424242424243	66	0.235714285714286	SRR12753522	675.80635933546	8438	15669	AMPLICON	ILLUMINA	2020-08-19	Severe acute respiratory syndrome coronavirus 2	PAIRED	THE PETER DOHERTY INSTITUTE FOR INFECTION AND IMMUNITY	Australia	Oceania	['85']	['male']	0.235714285714286	SRR12753522	SRR12753522	['male']	['85']	6011	C	T	C>T	orf1a	NSP3	CCA	TCA	5746	3292	1098	P	S	C6011T;P1098S;orf1a;NSP3	FALSE	FALSE	No	FALSE	Non-Synonymous	NA	TRUE	TRUE	FALSE	FALSE	FALSE	FALSE	TRUE	TRUE	FALSE	1916	2	NSP3:P1098S
SRR12753522	10039	2	0	0.0	0.0	86	60.0	60.0	0	0.0	0.0	66	60.0	60.0	0	NA	NA	NA	NA	152	152	18	0.2727272727272727	48	0.7272727272727273	66	0.434210526315789	SRR12753522	675.80635933546	8438	15669	AMPLICON	ILLUMINA	2020-08-19	Severe acute respiratory syndrome coronavirus 2	PAIRED	THE PETER DOHERTY INSTITUTE FOR INFECTION AND IMMUNITY	Australia	Oceania	['85']	['male']	0.434210526315789	SRR12753522	SRR12753522	['male']	['85']	10039	C	T	C>T	orf1a	NSP4	ACC	ACT	9774	1485	495	T	T	C10039T;T495T;orf1a;NSP4	FALSE	FALSE	No	TRUE	Synonymous	NA	TRUE	TRUE	FALSE	FALSE	FALSE	FALSE	FALSE	FALSE	TRUE	3258	2	NSP4:T495T
SRR12753522	10566	2	0	0.0	0.0	444	60.0	60.0	0	0.0	0.0	408	60.0	60.0	0	NA	NA	NA	NA	852	852	198	0.44594594594594594	246	0.5540540540540541	444	0.52112676056338	SRR12753522	675.80635933546	8438	15669	AMPLICON	ILLUMINA	2020-08-19	Severe acute respiratory syndrome coronavirus 2	PAIRED	THE PETER DOHERTY INSTITUTE FOR INFECTION AND IMMUNITY	Australia	Oceania	['85']	['male']	0.52112676056338	SRR12753522	SRR12753522	['male']	['85']	10566	T	C	T>C	orf1a	NSP5	GTT	GCT	10301	512	171	V	A	T10566C;V171A;orf1a;NSP5	FALSE	FALSE	No	FALSE	Non-Synonymous	NA	TRUE	TRUE	FALSE	FALSE	FALSE	FALSE	TRUE	FALSE	TRUE	3434	2	NSP5:V171A
SRR12753522	10622	2	406	60.0	35.32	376	60.0	60.0	0	0.0	0.0	0	0.0	0.0	0	NA	NA	NA	NA	782	782	104	0.2765957446808511	272	0.723404255319149	376	0.480818414322251	SRR12753522	675.80635933546	8438	15669	AMPLICON	ILLUMINA	2020-08-19	Severe acute respiratory syndrome coronavirus 2	PAIRED	THE PETER DOHERTY INSTITUTE FOR INFECTION AND IMMUNITY	Australia	Oceania	['85']	['male']	0.480818414322251	SRR12753522	SRR12753522	['male']	['85']	10622	A	C	A>C	orf1a	NSP5	ACA	CCA	10357	568	190	T	P	A10622C;T190P;orf1a;NSP5	FALSE	FALSE	No	FALSE	Non-Synonymous	NA	FALSE	TRUE	FALSE	FALSE	FALSE	FALSE	TRUE	FALSE	TRUE	3453	2	NSP5:T190P
SRR12753522	11651	2	0	0.0	0.0	1492	60.0	60.0	0	0.0	0.0	700	60.0	60.0	0	NA	NA	NA	NA	2192	2192	620	0.8857142857142857	80	0.11428571428571428	700	0.319343065693431	SRR12753522	675.80635933546	8438	15669	AMPLICON	ILLUMINA	2020-08-19	Severe acute respiratory syndrome coronavirus 2	PAIRED	THE PETER DOHERTY INSTITUTE FOR INFECTION AND IMMUNITY	Australia	Oceania	['85']	['male']	0.319343065693431	SRR12753522	SRR12753522	['male']	['85']	11651	C	T	C>T	orf1a	NSP6	CTC	TTC	11386	679	227	L	F	C11651T;L227F;orf1a;NSP6	FALSE	FALSE	No	FALSE	Non-Synonymous	NA	TRUE	FALSE	FALSE	FALSE	FALSE	FALSE	FALSE	FALSE	FALSE	3796	2	NSP6:L227F
SRR12753522	12455	2	0	0.0	0.0	304	60.0	60.0	0	0.0	0.0	68	60.0	60.0	0	NA	NA	NA	NA	372	372	66	0.9705882352941176	2	0.029411764705882353	68	0.182795698924731	SRR12753522	675.80635933546	8438	15669	AMPLICON	ILLUMINA	2020-08-19	Severe acute respiratory syndrome coronavirus 2	PAIRED	THE PETER DOHERTY INSTITUTE FOR INFECTION AND IMMUNITY	Australia	Oceania	['85']	['male']	0.182795698924731	SRR12753522	SRR12753522	['male']	['85']	12455	C	T	C>T	orf1a	NSP8	CTT	TTT	12190	364	122	L	F	C12455T;L122F;orf1a;NSP8	FALSE	FALSE	No	FALSE	Non-Synonymous	NA	TRUE	TRUE	FALSE	FALSE	FALSE	FALSE	FALSE	FALSE	TRUE	4064	2	NSP8:L122F
SRR12753522	12633	2	0	0.0	0.0	654	60.0	60.0	0	0.0	0.0	174	60.0	60.0	0	NA	NA	NA	NA	828	828	62	0.3563218390804598	112	0.6436781609195402	174	0.210144927536232	SRR12753522	675.80635933546	8438	15669	AMPLICON	ILLUMINA	2020-08-19	Severe acute respiratory syndrome coronavirus 2	PAIRED	THE PETER DOHERTY INSTITUTE FOR INFECTION AND IMMUNITY	Australia	Oceania	['85']	['male']	0.210144927536232	SRR12753522	SRR12753522	['male']	['85']	12633	C	T	C>T	orf1a	NSP8	GCA	GTA	12368	542	181	A	V	C12633T;A181V;orf1a;NSP8	FALSE	FALSE	No	FALSE	Non-Synonymous	NA	TRUE	TRUE	FALSE	FALSE	FALSE	FALSE	FALSE	FALSE	FALSE	4123	2	NSP8:A181V
SRR12753522	14197	2	0	0.0	0.0	0	0.0	0.0	1796	60.0	60.0	480	60.0	60.0	0	NA	NA	NA	NA	2276	2276	84	0.175	396	0.825	480	0.210896309314587	SRR12753522	675.80635933546	8438	15669	AMPLICON	ILLUMINA	2020-08-19	Severe acute respiratory syndrome coronavirus 2	PAIRED	THE PETER DOHERTY INSTITUTE FOR INFECTION AND IMMUNITY	Australia	Oceania	['85']	['male']	0.210896309314587	SRR12753522	SRR12753522	['male']	['85']	14197	G	T	G>T	orf1b	NSP12	GCA	TCA	730	757	253	A	S	G14197T;A253S;orf1b;NSP12	FALSE	FALSE	No	FALSE	Non-Synonymous	NA	TRUE	TRUE	FALSE	FALSE	FALSE	FALSE	TRUE	TRUE	FALSE	244	2	NSP12:A253S
SRR12753522	14408	1	0	0.0	0.0	0	0.0	0.0	0	0.0	0.0	516	60.0	60.0	0	NA	NA	NA	NA	516	516	242	0.4689922480620155	274	0.5310077519379846	516	1	SRR12753522	675.80635933546	8438	15669	AMPLICON	ILLUMINA	2020-08-19	Severe acute respiratory syndrome coronavirus 2	PAIRED	THE PETER DOHERTY INSTITUTE FOR INFECTION AND IMMUNITY	Australia	Oceania	['85']	['male']	1	SRR12753522	SRR12753522	['male']	['85']	14408	C	T	C>T	orf1b	NSP12	CCT	CTT	941	968	323	P	L	C14408T;P323L;orf1b;NSP12	FALSE	FALSE	Yes	FALSE	Non-Synonymous	NA	TRUE	FALSE	FALSE	FALSE	FALSE	FALSE	FALSE	FALSE	FALSE	314	2	NSP12:P323L
SRR12753522	14980	2	0	0.0	0.0	1666	60.0	60.0	0	0.0	0.0	154	60.0	60.0	0	NA	NA	NA	NA	1820	1820	122	0.7922077922077922	32	0.2077922077922078	154	0.0846153846153846	SRR12753522	675.80635933546	8438	15669	AMPLICON	ILLUMINA	2020-08-19	Severe acute respiratory syndrome coronavirus 2	PAIRED	THE PETER DOHERTY INSTITUTE FOR INFECTION AND IMMUNITY	Australia	Oceania	['85']	['male']	0.0846153846153846	SRR12753522	SRR12753522	['male']	['85']	14980	C	T	C>T	orf1b	NSP12	CTT	TTT	1513	1540	514	L	F	C14980T;L514F;orf1b;NSP12	FALSE	FALSE	No	FALSE	Non-Synonymous	NA	TRUE	TRUE	FALSE	TRUE	FALSE	FALSE	FALSE	FALSE	TRUE	505	2	NSP12:L514F
SRR12753522	15324	1	0	0.0	0.0	0	0.0	0.0	0	0.0	0.0	3520	60.0	60.0	0	NA	NA	NA	NA	3520	3520	2244	0.6375	1276	0.3625	3520	1	SRR12753522	675.80635933546	8438	15669	AMPLICON	ILLUMINA	2020-08-19	Severe acute respiratory syndrome coronavirus 2	PAIRED	THE PETER DOHERTY INSTITUTE FOR INFECTION AND IMMUNITY	Australia	Oceania	['85']	['male']	1	SRR12753522	SRR12753522	['male']	['85']	15324	C	T	C>T	orf1b	NSP12	AAC	AAT	1857	1884	628	N	N	C15324T;N628N;orf1b;NSP12	FALSE	FALSE	Yes	TRUE	Synonymous	NA	TRUE	TRUE	FALSE	TRUE	FALSE	FALSE	FALSE	FALSE	TRUE	619	2	NSP12:N628N
SRR12753522	16647	1	0	0.0	0.0	0	0.0	0.0	0	0.0	0.0	1414	60.0	60.0	0	NA	NA	NA	NA	1414	1414	496	0.3507779349363508	918	0.6492220650636492	1414	1	SRR12753522	675.80635933546	8438	15669	AMPLICON	ILLUMINA	2020-08-19	Severe acute respiratory syndrome coronavirus 2	PAIRED	THE PETER DOHERTY INSTITUTE FOR INFECTION AND IMMUNITY	Australia	Oceania	['85']	['male']	1	SRR12753522	SRR12753522	['male']	['85']	16647	G	T	G>T	orf1b	NSP13	ACG	ACT	3180	411	137	T	T	G16647T;T137T;orf1b;NSP13	FALSE	FALSE	Yes	TRUE	Synonymous	NA	TRUE	TRUE	FALSE	FALSE	FALSE	FALSE	TRUE	TRUE	TRUE	1060	2	NSP13:T137T
SRR12753522	16796	2	0	0.0	0.0	54	60.0	60.0	0	0.0	0.0	428	60.0	60.0	0	NA	NA	NA	NA	482	482	8	0.14814814814814814	46	0.8518518518518519	54	0.112033195020747	SRR12753522	675.80635933546	8438	15669	AMPLICON	ILLUMINA	2020-08-19	Severe acute respiratory syndrome coronavirus 2	PAIRED	THE PETER DOHERTY INSTITUTE FOR INFECTION AND IMMUNITY	Australia	Oceania	['85']	['male']	0.112033195020747	SRR12753522	SRR12753522	['male']	['85']	16796	T	C	T>C	orf1b	NSP13	GTA	GCA	3329	560	187	V	A	T16796C;V187A;orf1b;NSP13	FALSE	FALSE	No	FALSE	Non-Synonymous	NA	TRUE	FALSE	FALSE	FALSE	FALSE	FALSE	FALSE	FALSE	FALSE	1110	2	NSP13:V187A
SRR12753522	16903	3	2	60.0	32.0	0	0.0	0.0	242	60.0	60.0	76	60.0	60.0	0	NA	NA	NA	NA	362	362	52	0.6842105263157895	24	0.3157894736842105	76	0.209944751381215	SRR12753522	675.80635933546	8438	15669	AMPLICON	ILLUMINA	2020-08-19	Severe acute respiratory syndrome coronavirus 2	PAIRED	THE PETER DOHERTY INSTITUTE FOR INFECTION AND IMMUNITY	Australia	Oceania	['85']	['male']	0.209944751381215	SRR12753522	SRR12753522	['male']	['85']	16903	G	T	G>T	orf1b	NSP13	GAT	TAT	3436	667	223	D	Y	G16903T;D223Y;orf1b;NSP13	FALSE	FALSE	No	FALSE	Non-Synonymous	NA	TRUE	TRUE	FALSE	FALSE	FALSE	FALSE	TRUE	FALSE	FALSE	1146	2	NSP13:D223Y
SRR12753522	17079	2	0	0.0	0.0	0	0.0	0.0	268	60.0	60.0	126	60.0	60.0	0	NA	NA	NA	NA	394	394	22	0.1746031746031746	104	0.8253968253968254	126	0.319796954314721	SRR12753522	675.80635933546	8438	15669	AMPLICON	ILLUMINA	2020-08-19	Severe acute respiratory syndrome coronavirus 2	PAIRED	THE PETER DOHERTY INSTITUTE FOR INFECTION AND IMMUNITY	Australia	Oceania	['85']	['male']	0.319796954314721	SRR12753522	SRR12753522	['male']	['85']	17079	G	T	G>T	orf1b	NSP13	CAG	CAT	3612	843	281	Q	H	G17079T;Q281H;orf1b;NSP13	FALSE	FALSE	No	FALSE	Non-Synonymous	NA	TRUE	TRUE	FALSE	FALSE	FALSE	FALSE	FALSE	FALSE	TRUE	1204	2	NSP13:Q281H
SRR12753522	17093	2	0	0.0	0.0	844	60.0	60.0	0	0.0	0.0	138	60.0	60.0	0	NA	NA	NA	NA	982	982	116	0.8405797101449275	22	0.15942028985507245	138	0.140529531568228	SRR12753522	675.80635933546	8438	15669	AMPLICON	ILLUMINA	2020-08-19	Severe acute respiratory syndrome coronavirus 2	PAIRED	THE PETER DOHERTY INSTITUTE FOR INFECTION AND IMMUNITY	Australia	Oceania	['85']	['male']	0.140529531568228	SRR12753522	SRR12753522	['male']	['85']	17093	C	T	C>T	orf1b	NSP13	ACT	ATT	3626	857	286	T	I	C17093T;T286I;orf1b;NSP13	FALSE	FALSE	No	FALSE	Non-Synonymous	NA	TRUE	TRUE	FALSE	FALSE	FALSE	FALSE	TRUE	TRUE	TRUE	1209	2	NSP13:T286I
SRR12753522	17148	3	938	60.0	35.07	2	60.0	60.0	244	60.0	60.0	0	0.0	0.0	0	NA	NA	NA	NA	1184	1184	188	0.7704918032786885	56	0.22950819672131148	244	0.206081081081081	SRR12753522	675.80635933546	8438	15669	AMPLICON	ILLUMINA	2020-08-19	Severe acute respiratory syndrome coronavirus 2	PAIRED	THE PETER DOHERTY INSTITUTE FOR INFECTION AND IMMUNITY	Australia	Oceania	['85']	['male']	0.206081081081081	SRR12753522	SRR12753522	['male']	['85']	17148	A	G	A>G	orf1b	NSP13	ATA	ATG	3681	912	304	I	M	A17148G;I304M;orf1b;NSP13	FALSE	FALSE	No	FALSE	Non-Synonymous	NA	TRUE	TRUE	FALSE	FALSE	FALSE	FALSE	FALSE	FALSE	TRUE	1227	2	NSP13:I304M
SRR12753522	17562	2	0	0.0	0.0	0	0.0	0.0	2804	60.0	60.0	414	60.0	60.0	0	NA	NA	NA	NA	3218	3218	250	0.6038647342995169	164	0.3961352657004831	414	0.128651336233686	SRR12753522	675.80635933546	8438	15669	AMPLICON	ILLUMINA	2020-08-19	Severe acute respiratory syndrome coronavirus 2	PAIRED	THE PETER DOHERTY INSTITUTE FOR INFECTION AND IMMUNITY	Australia	Oceania	['85']	['male']	0.128651336233686	SRR12753522	SRR12753522	['male']	['85']	17562	G	T	G>T	orf1b	NSP13	CGG	CGT	4095	1326	442	R	R	G17562T;R442R;orf1b;NSP13	FALSE	FALSE	No	TRUE	Synonymous	NA	TRUE	TRUE	FALSE	FALSE	FALSE	FALSE	FALSE	FALSE	TRUE	1365	2	NSP13:R442R
SRR12753522	18555	1	0	0.0	0.0	0	0.0	0.0	0	0.0	0.0	536	60.0	60.0	0	NA	NA	NA	NA	536	536	106	0.19776119402985073	430	0.8022388059701493	536	1	SRR12753522	675.80635933546	8438	15669	AMPLICON	ILLUMINA	2020-08-19	Severe acute respiratory syndrome coronavirus 2	PAIRED	THE PETER DOHERTY INSTITUTE FOR INFECTION AND IMMUNITY	Australia	Oceania	['85']	['male']	1	SRR12753522	SRR12753522	['male']	['85']	18555	C	T	C>T	orf1b	NSP14	GAC	GAT	5088	516	172	D	D	C18555T;D172D;orf1b;NSP14	FALSE	FALSE	Yes	TRUE	Synonymous	NA	TRUE	TRUE	FALSE	FALSE	FALSE	FALSE	FALSE	FALSE	TRUE	1696	2	NSP14:D172D
SRR12753522	19514	2	0	0.0	0.0	40	60.0	60.0	162	60.0	60.0	0	0.0	0.0	0	NA	NA	NA	NA	202	202	10	0.25	30	0.75	40	0.198019801980198	SRR12753522	675.80635933546	8438	15669	AMPLICON	ILLUMINA	2020-08-19	Severe acute respiratory syndrome coronavirus 2	PAIRED	THE PETER DOHERTY INSTITUTE FOR INFECTION AND IMMUNITY	Australia	Oceania	['85']	['male']	0.198019801980198	SRR12753522	SRR12753522	['male']	['85']	19514	G	C	G>C	orf1b	NSP14	AGA	ACA	6047	1475	492	R	T	G19514C;R492T;orf1b;NSP14	FALSE	FALSE	No	FALSE	Non-Synonymous	NA	FALSE	TRUE	FALSE	TRUE	FALSE	FALSE	FALSE	FALSE	TRUE	2016	2	NSP14:R492T
SRR12753522	21691	2	0	0.0	0.0	82	60.0	60.0	0	0.0	0.0	40	60.0	60.0	0	NA	NA	NA	NA	122	122	30	0.75	10	0.25	40	0.327868852459016	SRR12753522	675.80635933546	8438	15669	AMPLICON	ILLUMINA	2020-08-19	Severe acute respiratory syndrome coronavirus 2	PAIRED	THE PETER DOHERTY INSTITUTE FOR INFECTION AND IMMUNITY	Australia	Oceania	['85']	['male']	0.327868852459016	SRR12753522	SRR12753522	['male']	['85']	21691	C	T	C>T	S	S	TTC	TTT	129	129	43	F	F	C21691T;F43F;S;S	FALSE	FALSE	No	TRUE	Synonymous	NTD	TRUE	TRUE	FALSE	FALSE	FALSE	FALSE	FALSE	FALSE	FALSE	43	2	S:F43F
SRR12753522	21914	2	0	0.0	0.0	152	59.68	59.68	0	0.0	0.0	116	60.0	60.0	0	NA	NA	NA	NA	268	268	20	0.1724137931034483	96	0.8275862068965517	116	0.432835820895522	SRR12753522	675.80635933546	8438	15669	AMPLICON	ILLUMINA	2020-08-19	Severe acute respiratory syndrome coronavirus 2	PAIRED	THE PETER DOHERTY INSTITUTE FOR INFECTION AND IMMUNITY	Australia	Oceania	['85']	['male']	0.432835820895522	SRR12753522	SRR12753522	['male']	['85']	21914	C	T	C>T	S	S	CTT	TTT	352	352	118	L	F	C21914T;L118F;S;S	FALSE	FALSE	No	FALSE	Non-Synonymous	NTD	TRUE	TRUE	FALSE	FALSE	FALSE	FALSE	TRUE	FALSE	FALSE	118	2	S:L118F
SRR12753522	21952	2	0	0.0	0.0	78	60.0	60.0	0	0.0	0.0	38	60.0	60.0	0	NA	NA	NA	NA	116	116	6	0.15789473684210525	32	0.8421052631578947	38	0.327586206896552	SRR12753522	675.80635933546	8438	15669	AMPLICON	ILLUMINA	2020-08-19	Severe acute respiratory syndrome coronavirus 2	PAIRED	THE PETER DOHERTY INSTITUTE FOR INFECTION AND IMMUNITY	Australia	Oceania	['85']	['male']	0.327586206896552	SRR12753522	SRR12753522	['male']	['85']	21952	C	T	C>T	S	S	GTC	GTT	390	390	130	V	V	C21952T;V130V;S;S	FALSE	FALSE	No	TRUE	Synonymous	NTD	TRUE	TRUE	FALSE	FALSE	FALSE	FALSE	TRUE	FALSE	FALSE	130	2	S:V130V
SRR12753522	23401	2	2148	60.0	35.43	0	0.0	0.0	6	60.0	60.0	0	0.0	0.0	0	NA	NA	NA	NA	2154	2154	560	0.260707635009311	1588	0.7392923649906891	2148	0.997214484679666	SRR12753522	675.80635933546	8438	15669	AMPLICON	ILLUMINA	2020-08-19	Severe acute respiratory syndrome coronavirus 2	PAIRED	THE PETER DOHERTY INSTITUTE FOR INFECTION AND IMMUNITY	Australia	Oceania	['85']	['male']	0.997214484679666	SRR12753522	SRR12753522	['male']	['85']	23401	G	A	G>A	S	S	CAG	CAA	1839	1839	613	Q	Q	G23401A;Q613Q;S;S	FALSE	FALSE	Yes	TRUE	Synonymous	SD2	TRUE	TRUE	FALSE	FALSE	FALSE	FALSE	FALSE	FALSE	FALSE	613	2	S:Q613Q
SRR12753522	23403	1	0	0.0	0.0	0	0.0	0.0	2152	60.0	60.0	0	0.0	0.0	0	NA	NA	NA	NA	2156	2156	550	0.2555762081784387	1602	0.7444237918215614	2152	0.998144712430427	SRR12753522	675.80635933546	8438	15669	AMPLICON	ILLUMINA	2020-08-19	Severe acute respiratory syndrome coronavirus 2	PAIRED	THE PETER DOHERTY INSTITUTE FOR INFECTION AND IMMUNITY	Australia	Oceania	['85']	['male']	0.998144712430427	SRR12753522	SRR12753522	['male']	['85']	23403	A	G	A>G	S	S	GAT	GGT	1841	1841	614	D	G	A23403G;D614G;S;S	FALSE	FALSE	Yes	FALSE	Non-Synonymous	SD2	TRUE	TRUE	FALSE	FALSE	FALSE	FALSE	FALSE	FALSE	FALSE	614	2	S:D614G
SRR12753522	23430	2	0	0.0	0.0	1376	60.0	60.0	0	0.0	0.0	280	60.0	60.0	0	NA	NA	NA	NA	1656	1656	38	0.1357142857142857	242	0.8642857142857143	280	0.169082125603865	SRR12753522	675.80635933546	8438	15669	AMPLICON	ILLUMINA	2020-08-19	Severe acute respiratory syndrome coronavirus 2	PAIRED	THE PETER DOHERTY INSTITUTE FOR INFECTION AND IMMUNITY	Australia	Oceania	['85']	['male']	0.169082125603865	SRR12753522	SRR12753522	['male']	['85']	23430	C	T	C>T	S	S	GCT	GTT	1868	1868	623	A	V	C23430T;A623V;S;S	FALSE	FALSE	No	FALSE	Non-Synonymous	SD2	TRUE	TRUE	FALSE	FALSE	FALSE	FALSE	TRUE	TRUE	FALSE	623	2	S:A623V
SRR12753522	23577	2	0	0.0	0.0	980	60.0	60.0	0	0.0	0.0	322	60.0	60.0	0	NA	NA	NA	NA	1302	1302	256	0.7950310559006211	66	0.20496894409937888	322	0.247311827956989	SRR12753522	675.80635933546	8438	15669	AMPLICON	ILLUMINA	2020-08-19	Severe acute respiratory syndrome coronavirus 2	PAIRED	THE PETER DOHERTY INSTITUTE FOR INFECTION AND IMMUNITY	Australia	Oceania	['85']	['male']	0.247311827956989	SRR12753522	SRR12753522	['male']	['85']	23577	C	T	C>T	S	S	GCT	GTT	2015	2015	672	A	V	C23577T;A672V;S;S	FALSE	FALSE	No	FALSE	Non-Synonymous	SD2	TRUE	TRUE	FALSE	FALSE	FALSE	FALSE	TRUE	TRUE	FALSE	672	2	S:A672V
SRR12753522	24588	2	0	0.0	0.0	350	60.0	60.0	0	0.0	0.0	144	60.0	60.0	0	NA	NA	NA	NA	494	494	74	0.5138888888888888	70	0.4861111111111111	144	0.291497975708502	SRR12753522	675.80635933546	8438	15669	AMPLICON	ILLUMINA	2020-08-19	Severe acute respiratory syndrome coronavirus 2	PAIRED	THE PETER DOHERTY INSTITUTE FOR INFECTION AND IMMUNITY	Australia	Oceania	['85']	['male']	0.291497975708502	SRR12753522	SRR12753522	['male']	['85']	24588	C	T	C>T	S	S	ACT	ATT	3026	3026	1009	T	I	C24588T;T1009I;S;S	FALSE	FALSE	No	FALSE	Non-Synonymous	CH-BH	TRUE	TRUE	FALSE	FALSE	FALSE	FALSE	TRUE	FALSE	FALSE	1009	2	S:T1009I
SRR12753522	25046	2	0	0.0	0.0	1622	60.0	60.0	0	0.0	0.0	254	60.0	60.0	0	NA	NA	NA	NA	1876	1876	204	0.8031496062992126	50	0.1968503937007874	254	0.135394456289979	SRR12753522	675.80635933546	8438	15669	AMPLICON	ILLUMINA	2020-08-19	Severe acute respiratory syndrome coronavirus 2	PAIRED	THE PETER DOHERTY INSTITUTE FOR INFECTION AND IMMUNITY	Australia	Oceania	['85']	['male']	0.135394456289979	SRR12753522	SRR12753522	['male']	['85']	25046	C	T	C>T	S	S	CCA	TCA	3484	3484	1162	P	S	C25046T;P1162S;S;S	FALSE	FALSE	No	FALSE	Non-Synonymous	SD3	TRUE	TRUE	FALSE	FALSE	FALSE	FALSE	TRUE	TRUE	TRUE	1162	2	S:P1162S
SRR12753522	25132	2	0	0.0	0.0	2700	60.0	60.0	0	0.0	0.0	252	60.0	60.0	0	NA	NA	NA	NA	2952	2952	184	0.7301587301587301	68	0.2698412698412698	252	0.0853658536585366	SRR12753522	675.80635933546	8438	15669	AMPLICON	ILLUMINA	2020-08-19	Severe acute respiratory syndrome coronavirus 2	PAIRED	THE PETER DOHERTY INSTITUTE FOR INFECTION AND IMMUNITY	Australia	Oceania	['85']	['male']	0.0853658536585366	SRR12753522	SRR12753522	['male']	['85']	25132	C	T	C>T	S	S	GCC	GCT	3570	3570	1190	A	A	C25132T;A1190A;S;S	FALSE	FALSE	No	TRUE	Synonymous	HR2-TM-CT	TRUE	TRUE	FALSE	FALSE	FALSE	FALSE	TRUE	TRUE	FALSE	1190	2	S:A1190A
SRR12753522	26738	2	1050	60.0	35.01	0	0.0	0.0	202	60.0	60.0	0	0.0	0.0	0	NA	NA	NA	NA	1252	1252	108	0.5346534653465347	94	0.46534653465346537	202	0.161341853035144	SRR12753522	675.80635933546	8438	15669	AMPLICON	ILLUMINA	2020-08-19	Severe acute respiratory syndrome coronavirus 2	PAIRED	THE PETER DOHERTY INSTITUTE FOR INFECTION AND IMMUNITY	Australia	Oceania	['85']	['male']	0.161341853035144	SRR12753522	SRR12753522	['male']	['85']	26738	A	G	A>G	M	M	AGA	AGG	216	216	72	R	R	A26738G;R72R;M;M	FALSE	FALSE	No	TRUE	Synonymous	NA	FALSE	TRUE	FALSE	FALSE	FALSE	FALSE	FALSE	FALSE	FALSE	72	2	M:R72R
SRR12753522	26801	3	2	60.0	36.0	810	60.0	60.0	0	0.0	0.0	194	60.0	60.0	0	NA	NA	NA	NA	1006	1006	22	0.1134020618556701	172	0.8865979381443299	194	0.192842942345924	SRR12753522	675.80635933546	8438	15669	AMPLICON	ILLUMINA	2020-08-19	Severe acute respiratory syndrome coronavirus 2	PAIRED	THE PETER DOHERTY INSTITUTE FOR INFECTION AND IMMUNITY	Australia	Oceania	['85']	['male']	0.192842942345924	SRR12753522	SRR12753522	['male']	['85']	26801	C	T	C>T	M	M	CTC	CTT	279	279	93	L	L	C26801T;L93L;M;M	FALSE	FALSE	No	TRUE	Synonymous	NA	TRUE	TRUE	FALSE	FALSE	FALSE	FALSE	FALSE	FALSE	FALSE	93	2	M:L93L
SRR12753522	28881	1	374	60.0	35.29	0	0.0	0.0	0	0.0	0.0	0	0.0	0.0	0	NA	NA	NA	NA	374	374	170	0.45454545454545453	204	0.5454545454545454	374	1	SRR12753522	675.80635933546	8438	15669	AMPLICON	ILLUMINA	2020-08-19	Severe acute respiratory syndrome coronavirus 2	PAIRED	THE PETER DOHERTY INSTITUTE FOR INFECTION AND IMMUNITY	Australia	Oceania	['85']	['male']	1	SRR12753522	SRR12753522	['male']	['85']	28881	G	A	G>A	N	N	AGG	AAG	608	608	203	R	K	G28881A;R203K;N;N	FALSE	FALSE	Yes	FALSE	Non-Synonymous	NA	TRUE	TRUE	FALSE	FALSE	FALSE	FALSE	FALSE	FALSE	FALSE	203	2	N:R203K
SRR12753522	28882	1	364	60.0	35.12	0	0.0	0.0	0	0.0	0.0	0	0.0	0.0	0	NA	NA	NA	NA	364	364	170	0.46703296703296704	194	0.532967032967033	364	1	SRR12753522	675.80635933546	8438	15669	AMPLICON	ILLUMINA	2020-08-19	Severe acute respiratory syndrome coronavirus 2	PAIRED	THE PETER DOHERTY INSTITUTE FOR INFECTION AND IMMUNITY	Australia	Oceania	['85']	['male']	1	SRR12753522	SRR12753522	['male']	['85']	28882	G	A	G>A	N	N	AGG	AGA	609	609	203	R	R	G28882A;R203R;N;N	FALSE	FALSE	Yes	TRUE	Synonymous	NA	TRUE	TRUE	FALSE	FALSE	FALSE	FALSE	FALSE	FALSE	FALSE	203	2	N:R203R
SRR12753522	28883	1	0	0.0	0.0	380	60.0	60.0	0	0.0	0.0	0	0.0	0.0	0	NA	NA	NA	NA	380	380	176	0.4631578947368421	204	0.5368421052631579	380	1	SRR12753522	675.80635933546	8438	15669	AMPLICON	ILLUMINA	2020-08-19	Severe acute respiratory syndrome coronavirus 2	PAIRED	THE PETER DOHERTY INSTITUTE FOR INFECTION AND IMMUNITY	Australia	Oceania	['85']	['male']	1	SRR12753522	SRR12753522	['male']	['85']	28883	G	C	G>C	N	N	GGA	CGA	610	610	204	G	R	G28883C;G204R;N;N	FALSE	FALSE	Yes	FALSE	Non-Synonymous	NA	TRUE	TRUE	FALSE	FALSE	FALSE	FALSE	FALSE	FALSE	FALSE	204	2	N:G204R
SRR12753522	29416	2	0	0.0	0.0	140	60.0	60.0	0	0.0	0.0	50	60.0	60.0	0	NA	NA	NA	NA	190	190	38	0.76	12	0.24	50	0.263157894736842	SRR12753522	675.80635933546	8438	15669	AMPLICON	ILLUMINA	2020-08-19	Severe acute respiratory syndrome coronavirus 2	PAIRED	THE PETER DOHERTY INSTITUTE FOR INFECTION AND IMMUNITY	Australia	Oceania	['85']	['male']	0.263157894736842	SRR12753522	SRR12753522	['male']	['85']	29416	C	T	C>T	N	N	GCC	GCT	1143	1143	381	A	A	C29416T;A381A;N;N	FALSE	FALSE	No	TRUE	Synonymous	NA	TRUE	TRUE	FALSE	FALSE	FALSE	FALSE	TRUE	TRUE	FALSE	381	2	N:A381A
SRR12753522	29421	2	0	0.0	0.0	138	60.0	60.0	0	0.0	0.0	42	60.0	60.0	0	NA	NA	NA	NA	180	180	30	0.7142857142857143	12	0.2857142857142857	42	0.233333333333333	SRR12753522	675.80635933546	8438	15669	AMPLICON	ILLUMINA	2020-08-19	Severe acute respiratory syndrome coronavirus 2	PAIRED	THE PETER DOHERTY INSTITUTE FOR INFECTION AND IMMUNITY	Australia	Oceania	['85']	['male']	0.233333333333333	SRR12753522	SRR12753522	['male']	['85']	29421	C	T	C>T	N	N	CCG	CTG	1148	1148	383	P	L	C29421T;P383L;N;N	FALSE	FALSE	No	FALSE	Non-Synonymous	NA	TRUE	TRUE	FALSE	FALSE	FALSE	FALSE	TRUE	TRUE	FALSE	383	2	N:P383L
SRR12753525	591	2	0	0.0	0.0	5560	60.0	60.0	0	0.0	0.0	302	60.0	60.0	0	NA	NA	NA	NA	5862	5862	62	0.2052980132450331	240	0.7947019867549668	302	0.0515182531559195	SRR12753525	2709.78509039204	3811	7971	AMPLICON	ILLUMINA	2020-08-20	Severe acute respiratory syndrome coronavirus 2	PAIRED	THE PETER DOHERTY INSTITUTE FOR INFECTION AND IMMUNITY	Australia	Oceania	['91']	['male']	0.0515182531559195	SRR12753525	SRR12753525	['male']	['91']	591	C	T	C>T	orf1a	NSP1	CCT	CTT	326	326	109	P	L	C591T;P109L;orf1a;NSP1	FALSE	FALSE	No	FALSE	Non-Synonymous	NA	TRUE	TRUE	FALSE	FALSE	FALSE	FALSE	TRUE	FALSE	FALSE	109	2	NSP1:P109L
SRR12753525	1163	1	0	0.0	0.0	0	0.0	0.0	0	0.0	0.0	4270	60.0	60.0	0	NA	NA	NA	NA	4270	4270	1818	0.42576112412177985	2452	0.5742388758782201	4270	1	SRR12753525	2709.78509039204	3811	7971	AMPLICON	ILLUMINA	2020-08-20	Severe acute respiratory syndrome coronavirus 2	PAIRED	THE PETER DOHERTY INSTITUTE FOR INFECTION AND IMMUNITY	Australia	Oceania	['91']	['male']	1	SRR12753525	SRR12753525	['male']	['91']	1163	A	T	A>T	orf1a	NSP2	ATT	TTT	898	358	120	I	F	A1163T;I120F;orf1a;NSP2	FALSE	FALSE	Yes	FALSE	Non-Synonymous	NA	TRUE	TRUE	FALSE	FALSE	FALSE	FALSE	FALSE	FALSE	FALSE	300	2	NSP2:I120F
SRR12753525	3037	2	0	0.0	0.0	2	60.0	60.0	0	0.0	0.0	4963	60.0	60.0	0	NA	NA	NA	NA	4967	4967	1755	0.3536167640539996	3208	0.6463832359460004	4963	0.999194684920475	SRR12753525	2709.78509039204	3811	7971	AMPLICON	ILLUMINA	2020-08-20	Severe acute respiratory syndrome coronavirus 2	PAIRED	THE PETER DOHERTY INSTITUTE FOR INFECTION AND IMMUNITY	Australia	Oceania	['91']	['male']	0.999194684920475	SRR12753525	SRR12753525	['male']	['91']	3037	C	T	C>T	orf1a	NSP3	TTC	TTT	2772	318	106	F	F	C3037T;F106F;orf1a;NSP3	FALSE	FALSE	Yes	TRUE	Synonymous	NA	TRUE	TRUE	FALSE	FALSE	FALSE	FALSE	TRUE	TRUE	TRUE	924	2	NSP3:F106F
SRR12753525	3448	3	496	60.0	35.17	4048	60.0	60.0	0	0.0	0.0	2	60.0	60.0	0	NA	NA	NA	NA	4546	4546	86	0.17338709677419356	410	0.8266129032258065	496	0.109106907171139	SRR12753525	2709.78509039204	3811	7971	AMPLICON	ILLUMINA	2020-08-20	Severe acute respiratory syndrome coronavirus 2	PAIRED	THE PETER DOHERTY INSTITUTE FOR INFECTION AND IMMUNITY	Australia	Oceania	['91']	['male']	0.109106907171139	SRR12753525	SRR12753525	['male']	['91']	3448	C	A	C>A	orf1a	NSP3	GCC	GCA	3183	729	243	A	A	C3448A;A243A;orf1a;NSP3	FALSE	FALSE	No	TRUE	Synonymous	NA	TRUE	TRUE	FALSE	FALSE	FALSE	FALSE	TRUE	FALSE	FALSE	1061	2	NSP3:A243A
SRR12753525	3729	2	164	60.0	35.6	0	0.0	0.0	2922	60.0	60.0	0	0.0	0.0	0	NA	NA	NA	NA	3086	3086	26	0.15853658536585366	138	0.8414634146341463	164	0.0531432274789371	SRR12753525	2709.78509039204	3811	7971	AMPLICON	ILLUMINA	2020-08-20	Severe acute respiratory syndrome coronavirus 2	PAIRED	THE PETER DOHERTY INSTITUTE FOR INFECTION AND IMMUNITY	Australia	Oceania	['91']	['male']	0.0531432274789371	SRR12753525	SRR12753525	['male']	['91']	3729	G	A	G>A	orf1a	NSP3	GGT	GAT	3464	1010	337	G	D	G3729A;G337D;orf1a;NSP3	FALSE	FALSE	No	FALSE	Non-Synonymous	NA	TRUE	TRUE	FALSE	FALSE	FALSE	FALSE	TRUE	FALSE	FALSE	1155	2	NSP3:G337D
SRR12753525	3738	1	0	0.0	0.0	0	0.0	0.0	0	0.0	0.0	3004	60.0	60.0	0	NA	NA	NA	NA	3004	3004	420	0.13981358189081225	2584	0.8601864181091877	3004	1	SRR12753525	2709.78509039204	3811	7971	AMPLICON	ILLUMINA	2020-08-20	Severe acute respiratory syndrome coronavirus 2	PAIRED	THE PETER DOHERTY INSTITUTE FOR INFECTION AND IMMUNITY	Australia	Oceania	['91']	['male']	1	SRR12753525	SRR12753525	['male']	['91']	3738	C	T	C>T	orf1a	NSP3	CCT	CTT	3473	1019	340	P	L	C3738T;P340L;orf1a;NSP3	FALSE	FALSE	Yes	FALSE	Non-Synonymous	NA	TRUE	TRUE	FALSE	FALSE	FALSE	FALSE	TRUE	TRUE	FALSE	1158	2	NSP3:P340L
SRR12753525	4026	2	0	0.0	0.0	18	60.0	60.0	0	0.0	0.0	158	60.0	60.0	0	NA	NA	NA	NA	176	176	4	0.2222222222222222	14	0.7777777777777778	18	0.102272727272727	SRR12753525	2709.78509039204	3811	7971	AMPLICON	ILLUMINA	2020-08-20	Severe acute respiratory syndrome coronavirus 2	PAIRED	THE PETER DOHERTY INSTITUTE FOR INFECTION AND IMMUNITY	Australia	Oceania	['91']	['male']	0.102272727272727	SRR12753525	SRR12753525	['male']	['91']	4026	T	C	T>C	orf1a	NSP3	TTA	TCA	3761	1307	436	L	S	T4026C;L436S;orf1a;NSP3	FALSE	FALSE	No	FALSE	Non-Synonymous	NA	FALSE	TRUE	FALSE	FALSE	FALSE	FALSE	TRUE	TRUE	FALSE	1254	2	NSP3:L436S
SRR12753525	4832	1	0	0.0	0.0	0	0.0	0.0	0	0.0	0.0	2892	60.0	60.0	0	NA	NA	NA	NA	2892	2892	1130	0.39073305670816044	1762	0.6092669432918395	2892	1	SRR12753525	2709.78509039204	3811	7971	AMPLICON	ILLUMINA	2020-08-20	Severe acute respiratory syndrome coronavirus 2	PAIRED	THE PETER DOHERTY INSTITUTE FOR INFECTION AND IMMUNITY	Australia	Oceania	['91']	['male']	1	SRR12753525	SRR12753525	['male']	['91']	4832	C	T	C>T	orf1a	NSP3	CTA	TTA	4567	2113	705	L	L	C4832T;L705L;orf1a;NSP3	FALSE	FALSE	Yes	TRUE	Synonymous	NA	TRUE	TRUE	FALSE	FALSE	FALSE	FALSE	FALSE	FALSE	FALSE	1523	2	NSP3:L705L
SRR12753525	4951	2	0	0.0	0.0	0	0.0	0.0	1264	60.0	60.0	86	60.0	60.0	0	NA	NA	NA	NA	1350	1350	8	0.09302325581395349	78	0.9069767441860465	86	0.0637037037037037	SRR12753525	2709.78509039204	3811	7971	AMPLICON	ILLUMINA	2020-08-20	Severe acute respiratory syndrome coronavirus 2	PAIRED	THE PETER DOHERTY INSTITUTE FOR INFECTION AND IMMUNITY	Australia	Oceania	['91']	['male']	0.0637037037037037	SRR12753525	SRR12753525	['male']	['91']	4951	G	T	G>T	orf1a	NSP3	TTG	TTT	4686	2232	744	L	F	G4951T;L744F;orf1a;NSP3	FALSE	FALSE	No	FALSE	Non-Synonymous	NA	TRUE	TRUE	FALSE	FALSE	FALSE	FALSE	FALSE	FALSE	FALSE	1562	2	NSP3:L744F
SRR12753525	6310	2	0	0.0	0.0	214	60.0	60.0	0	0.0	0.0	24	60.0	60.0	0	NA	NA	NA	NA	238	238	18	0.75	6	0.25	24	0.100840336134454	SRR12753525	2709.78509039204	3811	7971	AMPLICON	ILLUMINA	2020-08-20	Severe acute respiratory syndrome coronavirus 2	PAIRED	THE PETER DOHERTY INSTITUTE FOR INFECTION AND IMMUNITY	Australia	Oceania	['91']	['male']	0.100840336134454	SRR12753525	SRR12753525	['male']	['91']	6310	C	T	C>T	orf1a	NSP3	AGC	AGT	6045	3591	1197	S	S	C6310T;S1197S;orf1a;NSP3	FALSE	FALSE	No	TRUE	Synonymous	NA	TRUE	TRUE	FALSE	TRUE	FALSE	FALSE	FALSE	FALSE	FALSE	2015	2	NSP3:S1197S
SRR12753525	6347	2	34	60.0	34.59	198	60.0	60.0	0	0.0	0.0	0	0.0	0.0	0	NA	NA	NA	NA	232	232	18	0.5294117647058824	16	0.47058823529411764	34	0.146551724137931	SRR12753525	2709.78509039204	3811	7971	AMPLICON	ILLUMINA	2020-08-20	Severe acute respiratory syndrome coronavirus 2	PAIRED	THE PETER DOHERTY INSTITUTE FOR INFECTION AND IMMUNITY	Australia	Oceania	['91']	['male']	0.146551724137931	SRR12753525	SRR12753525	['male']	['91']	6347	C	A	C>A	orf1a	NSP3	CTG	ATG	6082	3628	1210	L	M	C6347A;L1210M;orf1a;NSP3	FALSE	FALSE	No	FALSE	Non-Synonymous	NA	FALSE	TRUE	FALSE	FALSE	FALSE	FALSE	TRUE	TRUE	FALSE	2028	2	NSP3:L1210M
SRR12753525	6369	2	12	60.0	33.83	0	0.0	0.0	222	60.0	60.0	0	0.0	0.0	0	NA	NA	NA	NA	234	234	6	0.5	6	0.5	12	0.0512820512820513	SRR12753525	2709.78509039204	3811	7971	AMPLICON	ILLUMINA	2020-08-20	Severe acute respiratory syndrome coronavirus 2	PAIRED	THE PETER DOHERTY INSTITUTE FOR INFECTION AND IMMUNITY	Australia	Oceania	['91']	['male']	0.0512820512820513	SRR12753525	SRR12753525	['male']	['91']	6369	G	A	G>A	orf1a	NSP3	GGA	GAA	6104	3650	1217	G	E	G6369A;G1217E;orf1a;NSP3	FALSE	FALSE	No	FALSE	Non-Synonymous	NA	TRUE	TRUE	FALSE	FALSE	FALSE	FALSE	FALSE	FALSE	FALSE	2035	2	NSP3:G1217E
SRR12753525	7540	1	0	0.0	0.0	156	60.0	60.0	0	0.0	0.0	0	0.0	0.0	0	NA	NA	NA	NA	156	156	64	0.41025641025641024	92	0.5897435897435898	156	1	SRR12753525	2709.78509039204	3811	7971	AMPLICON	ILLUMINA	2020-08-20	Severe acute respiratory syndrome coronavirus 2	PAIRED	THE PETER DOHERTY INSTITUTE FOR INFECTION AND IMMUNITY	Australia	Oceania	['91']	['male']	1	SRR12753525	SRR12753525	['male']	['91']	7540	T	C	T>C	orf1a	NSP3	ACT	ACC	7275	4821	1607	T	T	T7540C;T1607T;orf1a;NSP3	FALSE	FALSE	Yes	TRUE	Synonymous	NA	TRUE	TRUE	FALSE	FALSE	FALSE	FALSE	TRUE	TRUE	TRUE	2425	2	NSP3:T1607T
SRR12753525	8015	2	0	0.0	0.0	286	59.94	59.94	3636	60.0	60.0	0	0.0	0.0	0	NA	NA	NA	NA	3922	3922	258	0.9020979020979021	28	0.0979020979020979	286	0.0729219785823559	SRR12753525	2709.78509039204	3811	7971	AMPLICON	ILLUMINA	2020-08-20	Severe acute respiratory syndrome coronavirus 2	PAIRED	THE PETER DOHERTY INSTITUTE FOR INFECTION AND IMMUNITY	Australia	Oceania	['91']	['male']	0.0729219785823559	SRR12753525	SRR12753525	['male']	['91']	8015	G	C	G>C	orf1a	NSP3	GCG	CCG	7750	5296	1766	A	P	G8015C;A1766P;orf1a;NSP3	FALSE	FALSE	No	FALSE	Non-Synonymous	NA	FALSE	TRUE	FALSE	FALSE	FALSE	FALSE	FALSE	FALSE	FALSE	2584	2	NSP3:A1766P
SRR12753525	9344	2	0	0.0	0.0	352	60.0	60.0	0	0.0	0.0	38	60.0	60.0	0	NA	NA	NA	NA	390	390	30	0.7894736842105263	8	0.21052631578947367	38	0.0974358974358974	SRR12753525	2709.78509039204	3811	7971	AMPLICON	ILLUMINA	2020-08-20	Severe acute respiratory syndrome coronavirus 2	PAIRED	THE PETER DOHERTY INSTITUTE FOR INFECTION AND IMMUNITY	Australia	Oceania	['91']	['male']	0.0974358974358974	SRR12753525	SRR12753525	['male']	['91']	9344	C	T	C>T	orf1a	NSP4	CTT	TTT	9079	790	264	L	F	C9344T;L264F;orf1a;NSP4	FALSE	FALSE	No	FALSE	Non-Synonymous	NA	TRUE	TRUE	FALSE	FALSE	FALSE	FALSE	FALSE	FALSE	TRUE	3027	2	NSP4:L264F
SRR12753525	14057	2	0	0.0	0.0	6859	60.0	60.0	0	0.0	0.0	596	60.0	60.0	0	NA	NA	NA	NA	7455	7455	500	0.8389261744966443	96	0.1610738255033557	596	0.0799463447350771	SRR12753525	2709.78509039204	3811	7971	AMPLICON	ILLUMINA	2020-08-20	Severe acute respiratory syndrome coronavirus 2	PAIRED	THE PETER DOHERTY INSTITUTE FOR INFECTION AND IMMUNITY	Australia	Oceania	['91']	['male']	0.0799463447350771	SRR12753525	SRR12753525	['male']	['91']	14057	C	T	C>T	orf1b	NSP12	ACA	ATA	590	617	206	T	I	C14057T;T206I;orf1b;NSP12	FALSE	FALSE	No	FALSE	Non-Synonymous	NA	TRUE	TRUE	FALSE	FALSE	FALSE	FALSE	FALSE	FALSE	TRUE	197	2	NSP12:T206I
SRR12753525	14339	2	1418	60.0	35.38	0	0.0	0.0	76	60.0	60.0	0	0.0	0.0	0	NA	NA	NA	NA	1494	1494	58	0.7631578947368421	18	0.23684210526315788	76	0.0508701472556894	SRR12753525	2709.78509039204	3811	7971	AMPLICON	ILLUMINA	2020-08-20	Severe acute respiratory syndrome coronavirus 2	PAIRED	THE PETER DOHERTY INSTITUTE FOR INFECTION AND IMMUNITY	Australia	Oceania	['91']	['male']	0.0508701472556894	SRR12753525	SRR12753525	['male']	['91']	14339	A	G	A>G	orf1b	NSP12	AAC	AGC	872	899	300	N	S	A14339G;N300S;orf1b;NSP12	FALSE	FALSE	No	FALSE	Non-Synonymous	NA	FALSE	TRUE	FALSE	FALSE	FALSE	FALSE	TRUE	FALSE	TRUE	291	2	NSP12:N300S
SRR12753525	14408	2	0	0.0	0.0	2	60.0	60.0	0	0.0	0.0	1720	60.0	60.0	0	NA	NA	NA	NA	1722	1722	768	0.44651162790697674	952	0.5534883720930233	1720	0.99883855981417	SRR12753525	2709.78509039204	3811	7971	AMPLICON	ILLUMINA	2020-08-20	Severe acute respiratory syndrome coronavirus 2	PAIRED	THE PETER DOHERTY INSTITUTE FOR INFECTION AND IMMUNITY	Australia	Oceania	['91']	['male']	0.99883855981417	SRR12753525	SRR12753525	['male']	['91']	14408	C	T	C>T	orf1b	NSP12	CCT	CTT	941	968	323	P	L	C14408T;P323L;orf1b;NSP12	FALSE	FALSE	Yes	FALSE	Non-Synonymous	NA	TRUE	FALSE	FALSE	FALSE	FALSE	FALSE	FALSE	FALSE	FALSE	314	2	NSP12:P323L
SRR12753525	15893	2	0	0.0	0.0	42	60.0	60.0	0	0.0	0.0	696	60.0	60.0	0	NA	NA	NA	NA	738	738	40	0.9523809523809523	2	0.047619047619047616	42	0.0569105691056911	SRR12753525	2709.78509039204	3811	7971	AMPLICON	ILLUMINA	2020-08-20	Severe acute respiratory syndrome coronavirus 2	PAIRED	THE PETER DOHERTY INSTITUTE FOR INFECTION AND IMMUNITY	Australia	Oceania	['91']	['male']	0.0569105691056911	SRR12753525	SRR12753525	['male']	['91']	15893	T	C	T>C	orf1b	NSP12	ATG	ACG	2426	2453	818	M	T	T15893C;M818T;orf1b;NSP12	FALSE	FALSE	No	FALSE	Non-Synonymous	NA	TRUE	TRUE	FALSE	FALSE	FALSE	FALSE	TRUE	TRUE	TRUE	809	2	NSP12:M818T
SRR12753525	16375	3	2	60.0	21.0	846	60.0	60.0	0	0.0	0.0	56	60.0	60.0	0	NA	NA	NA	NA	904	904	12	0.21428571428571427	44	0.7857142857142857	56	0.0619469026548673	SRR12753525	2709.78509039204	3811	7971	AMPLICON	ILLUMINA	2020-08-20	Severe acute respiratory syndrome coronavirus 2	PAIRED	THE PETER DOHERTY INSTITUTE FOR INFECTION AND IMMUNITY	Australia	Oceania	['91']	['male']	0.0619469026548673	SRR12753525	SRR12753525	['male']	['91']	16375	C	T	C>T	orf1b	NSP13	CCG	TCG	2908	139	47	P	S	C16375T;P47S;orf1b;NSP13	FALSE	FALSE	No	FALSE	Non-Synonymous	NA	TRUE	TRUE	FALSE	FALSE	FALSE	FALSE	FALSE	FALSE	TRUE	970	2	NSP13:P47S
SRR12753525	16428	2	0	0.0	0.0	590	60.0	60.0	0	0.0	0.0	36	60.0	60.0	0	NA	NA	NA	NA	626	626	10	0.2777777777777778	26	0.7222222222222222	36	0.0575079872204473	SRR12753525	2709.78509039204	3811	7971	AMPLICON	ILLUMINA	2020-08-20	Severe acute respiratory syndrome coronavirus 2	PAIRED	THE PETER DOHERTY INSTITUTE FOR INFECTION AND IMMUNITY	Australia	Oceania	['91']	['male']	0.0575079872204473	SRR12753525	SRR12753525	['male']	['91']	16428	C	T	C>T	orf1b	NSP13	TAC	TAT	2961	192	64	Y	Y	C16428T;Y64Y;orf1b;NSP13	FALSE	FALSE	No	TRUE	Synonymous	NA	TRUE	TRUE	FALSE	FALSE	FALSE	FALSE	FALSE	FALSE	TRUE	987	2	NSP13:Y64Y
SRR12753525	16647	2	0	0.0	0.0	2	60.0	60.0	0	0.0	0.0	6329	60.0	60.0	0	NA	NA	NA	NA	6331	6331	2619	0.41380944857007423	3710	0.5861905514299257	6329	0.999684094139946	SRR12753525	2709.78509039204	3811	7971	AMPLICON	ILLUMINA	2020-08-20	Severe acute respiratory syndrome coronavirus 2	PAIRED	THE PETER DOHERTY INSTITUTE FOR INFECTION AND IMMUNITY	Australia	Oceania	['91']	['male']	0.999684094139946	SRR12753525	SRR12753525	['male']	['91']	16647	G	T	G>T	orf1b	NSP13	ACG	ACT	3180	411	137	T	T	G16647T;T137T;orf1b;NSP13	FALSE	FALSE	Yes	TRUE	Synonymous	NA	TRUE	TRUE	FALSE	FALSE	FALSE	FALSE	TRUE	TRUE	TRUE	1060	2	NSP13:T137T
SRR12753525	18255	2	0	0.0	0.0	0	0.0	0.0	1746	60.0	60.0	150	60.0	60.0	0	NA	NA	NA	NA	1896	1896	38	0.25333333333333335	112	0.7466666666666667	150	0.0791139240506329	SRR12753525	2709.78509039204	3811	7971	AMPLICON	ILLUMINA	2020-08-20	Severe acute respiratory syndrome coronavirus 2	PAIRED	THE PETER DOHERTY INSTITUTE FOR INFECTION AND IMMUNITY	Australia	Oceania	['91']	['male']	0.0791139240506329	SRR12753525	SRR12753525	['male']	['91']	18255	G	T	G>T	orf1b	NSP14	ATG	ATT	4788	216	72	M	I	G18255T;M72I;orf1b;NSP14	FALSE	FALSE	No	FALSE	Non-Synonymous	NA	TRUE	TRUE	FALSE	FALSE	FALSE	FALSE	TRUE	FALSE	TRUE	1596	2	NSP14:M72I
SRR12753525	18344	2	0	0.0	0.0	0	0.0	0.0	1190	60.0	60.0	138	60.0	60.0	0	NA	NA	NA	NA	1328	1328	118	0.855072463768116	20	0.14492753623188406	138	0.103915662650602	SRR12753525	2709.78509039204	3811	7971	AMPLICON	ILLUMINA	2020-08-20	Severe acute respiratory syndrome coronavirus 2	PAIRED	THE PETER DOHERTY INSTITUTE FOR INFECTION AND IMMUNITY	Australia	Oceania	['91']	['male']	0.103915662650602	SRR12753525	SRR12753525	['male']	['91']	18344	G	T	G>T	orf1b	NSP14	GGT	GTT	4877	305	102	G	V	G18344T;G102V;orf1b;NSP14	FALSE	FALSE	No	FALSE	Non-Synonymous	NA	TRUE	TRUE	FALSE	FALSE	FALSE	FALSE	TRUE	TRUE	TRUE	1626	2	NSP14:G102V
SRR12753525	18555	2	0	0.0	0.0	2	60.0	60.0	0	0.0	0.0	1872	60.0	60.0	0	NA	NA	NA	NA	1874	1874	462	0.2467948717948718	1410	0.7532051282051282	1872	0.998932764140875	SRR12753525	2709.78509039204	3811	7971	AMPLICON	ILLUMINA	2020-08-20	Severe acute respiratory syndrome coronavirus 2	PAIRED	THE PETER DOHERTY INSTITUTE FOR INFECTION AND IMMUNITY	Australia	Oceania	['91']	['male']	0.998932764140875	SRR12753525	SRR12753525	['male']	['91']	18555	C	T	C>T	orf1b	NSP14	GAC	GAT	5088	516	172	D	D	C18555T;D172D;orf1b;NSP14	FALSE	FALSE	Yes	TRUE	Synonymous	NA	TRUE	TRUE	FALSE	FALSE	FALSE	FALSE	FALSE	FALSE	TRUE	1696	2	NSP14:D172D
SRR12753525	19170	3	2	40.0	21.0	2	60.0	60.0	0	0.0	0.0	5430	60.0	60.0	0	NA	NA	NA	NA	5434	5434	925	0.1703499079189687	4505	0.8296500920810314	5430	0.999263894000736	SRR12753525	2709.78509039204	3811	7971	AMPLICON	ILLUMINA	2020-08-20	Severe acute respiratory syndrome coronavirus 2	PAIRED	THE PETER DOHERTY INSTITUTE FOR INFECTION AND IMMUNITY	Australia	Oceania	['91']	['male']	0.999263894000736	SRR12753525	SRR12753525	['male']	['91']	19170	C	T	C>T	orf1b	NSP14	TTC	TTT	5703	1131	377	F	F	C19170T;F377F;orf1b;NSP14	FALSE	FALSE	Yes	TRUE	Synonymous	NA	TRUE	TRUE	FALSE	FALSE	FALSE	FALSE	TRUE	TRUE	FALSE	1901	2	NSP14:F377F
SRR12753525	21800	1	0	0.0	0.0	0	0.0	0.0	0	0.0	0.0	2456	60.0	60.0	0	NA	NA	NA	NA	2456	2456	1544	0.6286644951140065	912	0.3713355048859935	2456	1	SRR12753525	2709.78509039204	3811	7971	AMPLICON	ILLUMINA	2020-08-20	Severe acute respiratory syndrome coronavirus 2	PAIRED	THE PETER DOHERTY INSTITUTE FOR INFECTION AND IMMUNITY	Australia	Oceania	['91']	['male']	1	SRR12753525	SRR12753525	['male']	['91']	21800	G	T	G>T	S	S	GAT	TAT	238	238	80	D	Y	G21800T;D80Y;S;S	FALSE	FALSE	Yes	FALSE	Non-Synonymous	NTD	TRUE	TRUE	FALSE	FALSE	FALSE	FALSE	TRUE	FALSE	FALSE	80	2	S:D80Y
SRR12753525	23401	2	6118	60.0	35.44	0	0.0	0.0	2	60.0	60.0	0	0.0	0.0	0	NA	NA	NA	NA	6120	6120	1636	0.2674076495586793	4482	0.7325923504413206	6118	0.999673202614379	SRR12753525	2709.78509039204	3811	7971	AMPLICON	ILLUMINA	2020-08-20	Severe acute respiratory syndrome coronavirus 2	PAIRED	THE PETER DOHERTY INSTITUTE FOR INFECTION AND IMMUNITY	Australia	Oceania	['91']	['male']	0.999673202614379	SRR12753525	SRR12753525	['male']	['91']	23401	G	A	G>A	S	S	CAG	CAA	1839	1839	613	Q	Q	G23401A;Q613Q;S;S	FALSE	FALSE	Yes	TRUE	Synonymous	SD2	TRUE	TRUE	FALSE	FALSE	FALSE	FALSE	FALSE	FALSE	FALSE	613	2	S:Q613Q
SRR12753525	23403	2	0	0.0	0.0	0	0.0	0.0	6058	60.0	60.0	2	60.0	60.0	0	NA	NA	NA	NA	6062	6062	1520	0.2509078903928689	4538	0.749092109607131	6058	0.999340151765094	SRR12753525	2709.78509039204	3811	7971	AMPLICON	ILLUMINA	2020-08-20	Severe acute respiratory syndrome coronavirus 2	PAIRED	THE PETER DOHERTY INSTITUTE FOR INFECTION AND IMMUNITY	Australia	Oceania	['91']	['male']	0.999340151765094	SRR12753525	SRR12753525	['male']	['91']	23403	A	G	A>G	S	S	GAT	GGT	1841	1841	614	D	G	A23403G;D614G;S;S	FALSE	FALSE	Yes	FALSE	Non-Synonymous	SD2	TRUE	TRUE	FALSE	FALSE	FALSE	FALSE	FALSE	FALSE	FALSE	614	2	S:D614G
SRR12753525	26394	2	0	0.0	0.0	12	60.0	60.0	0	0.0	0.0	224	60.0	60.0	0	NA	NA	NA	NA	236	236	4	0.3333333333333333	8	0.6666666666666666	12	0.0508474576271186	SRR12753525	2709.78509039204	3811	7971	AMPLICON	ILLUMINA	2020-08-20	Severe acute respiratory syndrome coronavirus 2	PAIRED	THE PETER DOHERTY INSTITUTE FOR INFECTION AND IMMUNITY	Australia	Oceania	['91']	['male']	0.0508474576271186	SRR12753525	SRR12753525	['male']	['91']	26394	T	C	T>C	E	E	AGT	AGC	150	150	50	S	S	T26394C;S50S;E;E	FALSE	FALSE	No	TRUE	Synonymous	NA	TRUE	FALSE	FALSE	FALSE	FALSE	FALSE	FALSE	FALSE	FALSE	50	2	E:S50S
SRR12753525	26571	1	0	0.0	0.0	0	0.0	0.0	0	0.0	0.0	3506	59.99	59.99	0	NA	NA	NA	NA	3506	3506	3042	0.867655447803765	464	0.13234455219623503	3506	1	SRR12753525	2709.78509039204	3811	7971	AMPLICON	ILLUMINA	2020-08-20	Severe acute respiratory syndrome coronavirus 2	PAIRED	THE PETER DOHERTY INSTITUTE FOR INFECTION AND IMMUNITY	Australia	Oceania	['91']	['male']	1	SRR12753525	SRR12753525	['male']	['91']	26571	C	T	C>T	M	M	CTT	TTT	49	49	17	L	F	C26571T;L17F;M;M	FALSE	FALSE	Yes	FALSE	Non-Synonymous	NA	TRUE	TRUE	FALSE	FALSE	FALSE	FALSE	TRUE	TRUE	FALSE	17	2	M:L17F
SRR12753525	27188	3	2	60.0	36.0	0	0.0	0.0	2612	60.0	60.0	150	60.0	60.0	0	NA	NA	NA	NA	2764	2764	138	0.92	12	0.08	150	0.0542691751085383	SRR12753525	2709.78509039204	3811	7971	AMPLICON	ILLUMINA	2020-08-20	Severe acute respiratory syndrome coronavirus 2	PAIRED	THE PETER DOHERTY INSTITUTE FOR INFECTION AND IMMUNITY	Australia	Oceania	['91']	['male']	0.0542691751085383	SRR12753525	SRR12753525	['male']	['91']	27188	G	T	G>T	M	M	CAG	CAT	666	666	222	Q	H	G27188T;Q222H;M;M	FALSE	FALSE	No	FALSE	Non-Synonymous	NA	TRUE	TRUE	FALSE	FALSE	FALSE	FALSE	TRUE	FALSE	FALSE	222	2	M:Q222H
SRR12753525	28362	3	2	60.0	36.0	336	60.0	60.0	6002	60.0	60.0	0	0.0	0.0	0	NA	NA	NA	NA	6340	6340	92	0.27380952380952384	244	0.7261904761904762	336	0.0529968454258675	SRR12753525	2709.78509039204	3811	7971	AMPLICON	ILLUMINA	2020-08-20	Severe acute respiratory syndrome coronavirus 2	PAIRED	THE PETER DOHERTY INSTITUTE FOR INFECTION AND IMMUNITY	Australia	Oceania	['91']	['male']	0.0529968454258675	SRR12753525	SRR12753525	['male']	['91']	28362	G	C	G>C	N	N	GGA	GCA	89	89	30	G	A	G28362C;G30A;N;N	FALSE	FALSE	No	FALSE	Non-Synonymous	NA	TRUE	TRUE	FALSE	FALSE	FALSE	FALSE	TRUE	TRUE	FALSE	30	2	N:G30A
SRR12753525	28412	3	3251	60.0	35.51	0	0.0	0.0	754	60.0	60.0	4	60.0	60.0	0	NA	NA	NA	NA	4009	4009	40	0.05305039787798409	714	0.946949602122016	754	0.188076827138937	SRR12753525	2709.78509039204	3811	7971	AMPLICON	ILLUMINA	2020-08-20	Severe acute respiratory syndrome coronavirus 2	PAIRED	THE PETER DOHERTY INSTITUTE FOR INFECTION AND IMMUNITY	Australia	Oceania	['91']	['male']	0.188076827138937	SRR12753525	SRR12753525	['male']	['91']	28412	A	G	A>G	N	N	AAT	GAT	139	139	47	N	D	A28412G;N47D;N;N	FALSE	FALSE	No	FALSE	Non-Synonymous	NA	TRUE	TRUE	FALSE	FALSE	FALSE	FALSE	TRUE	FALSE	FALSE	47	2	N:N47D
SRR12753525	28413	2	3277	60.0	34.93	0	0.0	0.0	748	60.0	60.0	0	0.0	0.0	0	NA	NA	NA	NA	4025	4025	36	0.0481283422459893	712	0.9518716577540107	748	0.18583850931677	SRR12753525	2709.78509039204	3811	7971	AMPLICON	ILLUMINA	2020-08-20	Severe acute respiratory syndrome coronavirus 2	PAIRED	THE PETER DOHERTY INSTITUTE FOR INFECTION AND IMMUNITY	Australia	Oceania	['91']	['male']	0.18583850931677	SRR12753525	SRR12753525	['male']	['91']	28413	A	G	A>G	N	N	AAT	AGT	140	140	47	N	S	A28413G;N47S;N;N	FALSE	FALSE	No	FALSE	Non-Synonymous	NA	FALSE	TRUE	FALSE	FALSE	FALSE	FALSE	TRUE	FALSE	FALSE	47	2	N:N47S
SRR12753525	28881	1	1434	60.0	35.31	0	0.0	0.0	0	0.0	0.0	0	0.0	0.0	0	NA	NA	NA	NA	1434	1434	672	0.4686192468619247	762	0.5313807531380753	1434	1	SRR12753525	2709.78509039204	3811	7971	AMPLICON	ILLUMINA	2020-08-20	Severe acute respiratory syndrome coronavirus 2	PAIRED	THE PETER DOHERTY INSTITUTE FOR INFECTION AND IMMUNITY	Australia	Oceania	['91']	['male']	1	SRR12753525	SRR12753525	['male']	['91']	28881	G	A	G>A	N	N	AGG	AAG	608	608	203	R	K	G28881A;R203K;N;N	FALSE	FALSE	Yes	FALSE	Non-Synonymous	NA	TRUE	TRUE	FALSE	FALSE	FALSE	FALSE	FALSE	FALSE	FALSE	203	2	N:R203K
SRR12753525	28882	1	1398	60.0	35.13	0	0.0	0.0	0	0.0	0.0	0	0.0	0.0	0	NA	NA	NA	NA	1398	1398	646	0.46208869814020026	752	0.5379113018597997	1398	1	SRR12753525	2709.78509039204	3811	7971	AMPLICON	ILLUMINA	2020-08-20	Severe acute respiratory syndrome coronavirus 2	PAIRED	THE PETER DOHERTY INSTITUTE FOR INFECTION AND IMMUNITY	Australia	Oceania	['91']	['male']	1	SRR12753525	SRR12753525	['male']	['91']	28882	G	A	G>A	N	N	AGG	AGA	609	609	203	R	R	G28882A;R203R;N;N	FALSE	FALSE	Yes	TRUE	Synonymous	NA	TRUE	TRUE	FALSE	FALSE	FALSE	FALSE	FALSE	FALSE	FALSE	203	2	N:R203R
SRR12753525	28883	1	0	0.0	0.0	1476	60.0	60.0	0	0.0	0.0	0	0.0	0.0	0	NA	NA	NA	NA	1476	1476	694	0.470189701897019	782	0.5298102981029811	1476	1	SRR12753525	2709.78509039204	3811	7971	AMPLICON	ILLUMINA	2020-08-20	Severe acute respiratory syndrome coronavirus 2	PAIRED	THE PETER DOHERTY INSTITUTE FOR INFECTION AND IMMUNITY	Australia	Oceania	['91']	['male']	1	SRR12753525	SRR12753525	['male']	['91']	28883	G	C	G>C	N	N	GGA	CGA	610	610	204	G	R	G28883C;G204R;N;N	FALSE	FALSE	Yes	FALSE	Non-Synonymous	NA	TRUE	TRUE	FALSE	FALSE	FALSE	FALSE	FALSE	FALSE	FALSE	204	2	N:G204R
SRR12753530	663	2	0	0.0	0.0	0	0.0	0.0	3766	60.0	60.0	244	60.0	60.0	0	NA	NA	NA	NA	4010	4010	56	0.22950819672131148	188	0.7704918032786885	244	0.0608478802992519	SRR12753530	3271.31533725729	3190	5119	AMPLICON	ILLUMINA	2020-08-17	Severe acute respiratory syndrome coronavirus 2	PAIRED	THE PETER DOHERTY INSTITUTE FOR INFECTION AND IMMUNITY	Australia	Oceania	['83']	['male']	0.0608478802992519	SRR12753530	SRR12753530	['male']	['83']	663	G	T	G>T	orf1a	NSP1	GGC	GTC	398	398	133	G	V	G663T;G133V;orf1a;NSP1	FALSE	FALSE	No	FALSE	Non-Synonymous	NA	TRUE	TRUE	FALSE	FALSE	FALSE	FALSE	FALSE	FALSE	FALSE	133	2	NSP1:G133V
SRR12753530	710	3	0	0.0	0.0	4464	60.0	60.0	2	60.0	60.0	282	60.0	60.0	0	NA	NA	NA	NA	4748	4748	242	0.8581560283687943	40	0.14184397163120568	282	0.0593934288121314	SRR12753530	3271.31533725729	3190	5119	AMPLICON	ILLUMINA	2020-08-17	Severe acute respiratory syndrome coronavirus 2	PAIRED	THE PETER DOHERTY INSTITUTE FOR INFECTION AND IMMUNITY	Australia	Oceania	['83']	['male']	0.0593934288121314	SRR12753530	SRR12753530	['male']	['83']	710	C	T	C>T	orf1a	NSP1	CTT	TTT	445	445	149	L	F	C710T;L149F;orf1a;NSP1	FALSE	FALSE	No	FALSE	Non-Synonymous	NA	TRUE	TRUE	FALSE	FALSE	FALSE	FALSE	TRUE	TRUE	FALSE	149	2	NSP1:L149F
SRR12753530	1163	3	6	60.0	31.67	2	60.0	60.0	0	0.0	0.0	6163	60.0	60.0	0	NA	NA	NA	NA	6171	6171	2646	0.42933636216128507	3517	0.5706636378387149	6163	0.998703613676876	SRR12753530	3271.31533725729	3190	5119	AMPLICON	ILLUMINA	2020-08-17	Severe acute respiratory syndrome coronavirus 2	PAIRED	THE PETER DOHERTY INSTITUTE FOR INFECTION AND IMMUNITY	Australia	Oceania	['83']	['male']	0.998703613676876	SRR12753530	SRR12753530	['male']	['83']	1163	A	T	A>T	orf1a	NSP2	ATT	TTT	898	358	120	I	F	A1163T;I120F;orf1a;NSP2	FALSE	FALSE	Yes	FALSE	Non-Synonymous	NA	TRUE	TRUE	FALSE	FALSE	FALSE	FALSE	FALSE	FALSE	FALSE	300	2	NSP2:I120F
SRR12753530	1244	2	0	0.0	0.0	0	0.0	0.0	3030	60.0	60.0	220	60.0	60.0	0	NA	NA	NA	NA	3250	3250	62	0.2818181818181818	158	0.7181818181818181	220	0.0676923076923077	SRR12753530	3271.31533725729	3190	5119	AMPLICON	ILLUMINA	2020-08-17	Severe acute respiratory syndrome coronavirus 2	PAIRED	THE PETER DOHERTY INSTITUTE FOR INFECTION AND IMMUNITY	Australia	Oceania	['83']	['male']	0.0676923076923077	SRR12753530	SRR12753530	['male']	['83']	1244	G	T	G>T	orf1a	NSP2	GGT	TGT	979	439	147	G	C	G1244T;G147C;orf1a;NSP2	FALSE	FALSE	No	FALSE	Non-Synonymous	NA	TRUE	TRUE	FALSE	FALSE	FALSE	FALSE	TRUE	TRUE	FALSE	327	2	NSP2:G147C
SRR12753530	2513	3	2	60.0	32.0	0	0.0	0.0	2786	60.0	60.0	298	60.0	60.0	0	NA	NA	NA	NA	3086	3086	88	0.2953020134228188	210	0.7046979865771812	298	0.0965651328580687	SRR12753530	3271.31533725729	3190	5119	AMPLICON	ILLUMINA	2020-08-17	Severe acute respiratory syndrome coronavirus 2	PAIRED	THE PETER DOHERTY INSTITUTE FOR INFECTION AND IMMUNITY	Australia	Oceania	['83']	['male']	0.0965651328580687	SRR12753530	SRR12753530	['male']	['83']	2513	G	T	G>T	orf1a	NSP2	GAA	TAA	2248	1708	570	E	Stop	G2513T;E570Stop;orf1a;NSP2	TRUE	FALSE	No	NA	Nonsense	NA	TRUE	TRUE	FALSE	FALSE	FALSE	FALSE	TRUE	TRUE	FALSE	750	2	NSP2:E570Stop
SRR12753530	3037	3	2	60.0	36.0	2	60.0	60.0	0	0.0	0.0	5147	60.0	60.0	0	NA	NA	NA	NA	5155	5155	1599	0.31066640761608705	3548	0.689333592383913	5147	0.998448108632396	SRR12753530	3271.31533725729	3190	5119	AMPLICON	ILLUMINA	2020-08-17	Severe acute respiratory syndrome coronavirus 2	PAIRED	THE PETER DOHERTY INSTITUTE FOR INFECTION AND IMMUNITY	Australia	Oceania	['83']	['male']	0.998448108632396	SRR12753530	SRR12753530	['male']	['83']	3037	C	T	C>T	orf1a	NSP3	TTC	TTT	2772	318	106	F	F	C3037T;F106F;orf1a;NSP3	FALSE	FALSE	Yes	TRUE	Synonymous	NA	TRUE	TRUE	FALSE	FALSE	FALSE	FALSE	TRUE	TRUE	TRUE	924	2	NSP3:F106F
SRR12753530	3564	2	0	0.0	0.0	0	0.0	0.0	2000	60.0	60.0	126	60.0	60.0	0	NA	NA	NA	NA	2126	2126	92	0.7301587301587301	34	0.2698412698412698	126	0.0592662276575729	SRR12753530	3271.31533725729	3190	5119	AMPLICON	ILLUMINA	2020-08-17	Severe acute respiratory syndrome coronavirus 2	PAIRED	THE PETER DOHERTY INSTITUTE FOR INFECTION AND IMMUNITY	Australia	Oceania	['83']	['male']	0.0592662276575729	SRR12753530	SRR12753530	['male']	['83']	3564	G	T	G>T	orf1a	NSP3	GGT	GTT	3299	845	282	G	V	G3564T;G282V;orf1a;NSP3	FALSE	FALSE	No	FALSE	Non-Synonymous	NA	TRUE	TRUE	FALSE	FALSE	FALSE	FALSE	TRUE	TRUE	FALSE	1100	2	NSP3:G282V
SRR12753530	3689	3	2	60.0	36.0	0	0.0	0.0	2666	60.0	60.0	212	60.0	60.0	0	NA	NA	NA	NA	2880	2880	68	0.32075471698113206	144	0.6792452830188679	212	0.0736111111111111	SRR12753530	3271.31533725729	3190	5119	AMPLICON	ILLUMINA	2020-08-17	Severe acute respiratory syndrome coronavirus 2	PAIRED	THE PETER DOHERTY INSTITUTE FOR INFECTION AND IMMUNITY	Australia	Oceania	['83']	['male']	0.0736111111111111	SRR12753530	SRR12753530	['male']	['83']	3689	G	T	G>T	orf1a	NSP3	GAA	TAA	3424	970	324	E	Stop	G3689T;E324Stop;orf1a;NSP3	TRUE	FALSE	No	NA	Nonsense	NA	TRUE	TRUE	FALSE	FALSE	FALSE	FALSE	TRUE	FALSE	FALSE	1142	2	NSP3:E324Stop
SRR12753530	3736	2	0	0.0	0.0	1898	60.0	60.0	0	0.0	0.0	168	60.0	60.0	0	NA	NA	NA	NA	2066	2066	38	0.2261904761904762	130	0.7738095238095238	168	0.0813165537270087	SRR12753530	3271.31533725729	3190	5119	AMPLICON	ILLUMINA	2020-08-17	Severe acute respiratory syndrome coronavirus 2	PAIRED	THE PETER DOHERTY INSTITUTE FOR INFECTION AND IMMUNITY	Australia	Oceania	['83']	['male']	0.0813165537270087	SRR12753530	SRR12753530	['male']	['83']	3736	C	T	C>T	orf1a	NSP3	GAC	GAT	3471	1017	339	D	D	C3736T;D339D;orf1a;NSP3	FALSE	FALSE	No	TRUE	Synonymous	NA	TRUE	TRUE	FALSE	FALSE	FALSE	FALSE	FALSE	FALSE	FALSE	1157	2	NSP3:D339D
SRR12753530	3851	2	52	60.0	35.08	0	0.0	0.0	700	60.0	60.0	0	0.0	0.0	0	NA	NA	NA	NA	752	752	40	0.7692307692307693	12	0.23076923076923078	52	0.0691489361702128	SRR12753530	3271.31533725729	3190	5119	AMPLICON	ILLUMINA	2020-08-17	Severe acute respiratory syndrome coronavirus 2	PAIRED	THE PETER DOHERTY INSTITUTE FOR INFECTION AND IMMUNITY	Australia	Oceania	['83']	['male']	0.0691489361702128	SRR12753530	SRR12753530	['male']	['83']	3851	G	A	G>A	orf1a	NSP3	GAA	AAA	3586	1132	378	E	K	G3851A;E378K;orf1a;NSP3	FALSE	FALSE	No	FALSE	Non-Synonymous	NA	TRUE	TRUE	FALSE	FALSE	FALSE	FALSE	TRUE	TRUE	FALSE	1196	2	NSP3:E378K
SRR12753530	5294	2	0	0.0	0.0	0	0.0	0.0	1416	60.0	60.0	142	60.0	60.0	0	NA	NA	NA	NA	1558	1558	8	0.056338028169014086	134	0.9436619718309859	142	0.0911424903722722	SRR12753530	3271.31533725729	3190	5119	AMPLICON	ILLUMINA	2020-08-17	Severe acute respiratory syndrome coronavirus 2	PAIRED	THE PETER DOHERTY INSTITUTE FOR INFECTION AND IMMUNITY	Australia	Oceania	['83']	['male']	0.0911424903722722	SRR12753530	SRR12753530	['male']	['83']	5294	G	T	G>T	orf1a	NSP3	GCC	TCC	5029	2575	859	A	S	G5294T;A859S;orf1a;NSP3	FALSE	FALSE	No	FALSE	Non-Synonymous	NA	TRUE	TRUE	FALSE	FALSE	FALSE	FALSE	FALSE	FALSE	TRUE	1677	2	NSP3:A859S
SRR12753530	6402	2	0	0.0	0.0	368	60.0	60.0	0	0.0	0.0	36	60.0	60.0	0	NA	NA	NA	NA	404	404	14	0.3888888888888889	22	0.6111111111111112	36	0.0891089108910891	SRR12753530	3271.31533725729	3190	5119	AMPLICON	ILLUMINA	2020-08-17	Severe acute respiratory syndrome coronavirus 2	PAIRED	THE PETER DOHERTY INSTITUTE FOR INFECTION AND IMMUNITY	Australia	Oceania	['83']	['male']	0.0891089108910891	SRR12753530	SRR12753530	['male']	['83']	6402	C	T	C>T	orf1a	NSP3	CCA	CTA	6137	3683	1228	P	L	C6402T;P1228L;orf1a;NSP3	FALSE	FALSE	No	FALSE	Non-Synonymous	NA	TRUE	TRUE	FALSE	FALSE	FALSE	FALSE	TRUE	TRUE	FALSE	2046	2	NSP3:P1228L
SRR12753530	7540	1	0	0.0	0.0	318	60.0	60.0	0	0.0	0.0	0	0.0	0.0	0	NA	NA	NA	NA	318	318	140	0.44025157232704404	178	0.559748427672956	318	1	SRR12753530	3271.31533725729	3190	5119	AMPLICON	ILLUMINA	2020-08-17	Severe acute respiratory syndrome coronavirus 2	PAIRED	THE PETER DOHERTY INSTITUTE FOR INFECTION AND IMMUNITY	Australia	Oceania	['83']	['male']	1	SRR12753530	SRR12753530	['male']	['83']	7540	T	C	T>C	orf1a	NSP3	ACT	ACC	7275	4821	1607	T	T	T7540C;T1607T;orf1a;NSP3	FALSE	FALSE	Yes	TRUE	Synonymous	NA	TRUE	TRUE	FALSE	FALSE	FALSE	FALSE	TRUE	TRUE	TRUE	2425	2	NSP3:T1607T
SRR12753530	8934	2	0	0.0	0.0	0	0.0	0.0	976	60.0	60.0	84	60.0	60.0	0	NA	NA	NA	NA	1060	1060	80	0.9523809523809523	4	0.047619047619047616	84	0.0792452830188679	SRR12753530	3271.31533725729	3190	5119	AMPLICON	ILLUMINA	2020-08-17	Severe acute respiratory syndrome coronavirus 2	PAIRED	THE PETER DOHERTY INSTITUTE FOR INFECTION AND IMMUNITY	Australia	Oceania	['83']	['male']	0.0792452830188679	SRR12753530	SRR12753530	['male']	['83']	8934	G	T	G>T	orf1a	NSP4	AGT	ATT	8669	380	127	S	I	G8934T;S127I;orf1a;NSP4	FALSE	FALSE	No	FALSE	Non-Synonymous	NA	TRUE	FALSE	FALSE	FALSE	FALSE	FALSE	FALSE	FALSE	FALSE	2890	2	NSP4:S127I
SRR12753530	9206	3	2	60.0	36.0	274	60.0	60.0	0	0.0	0.0	2724	60.0	60.0	0	NA	NA	NA	NA	3000	3000	38	0.1386861313868613	236	0.8613138686131386	274	0.0913333333333333	SRR12753530	3271.31533725729	3190	5119	AMPLICON	ILLUMINA	2020-08-17	Severe acute respiratory syndrome coronavirus 2	PAIRED	THE PETER DOHERTY INSTITUTE FOR INFECTION AND IMMUNITY	Australia	Oceania	['83']	['male']	0.0913333333333333	SRR12753530	SRR12753530	['male']	['83']	9206	T	C	T>C	orf1a	NSP4	TCT	CCT	8941	652	218	S	P	T9206C;S218P;orf1a;NSP4	FALSE	FALSE	No	FALSE	Non-Synonymous	NA	FALSE	TRUE	FALSE	FALSE	FALSE	FALSE	TRUE	TRUE	TRUE	2981	2	NSP4:S218P
SRR12753530	10002	2	0	0.0	0.0	3096	60.0	60.0	0	0.0	0.0	178	60.0	60.0	0	NA	NA	NA	NA	3274	3274	86	0.48314606741573035	92	0.5168539325842697	178	0.0543677458766035	SRR12753530	3271.31533725729	3190	5119	AMPLICON	ILLUMINA	2020-08-17	Severe acute respiratory syndrome coronavirus 2	PAIRED	THE PETER DOHERTY INSTITUTE FOR INFECTION AND IMMUNITY	Australia	Oceania	['83']	['male']	0.0543677458766035	SRR12753530	SRR12753530	['male']	['83']	10002	C	T	C>T	orf1a	NSP4	TCT	TTT	9737	1448	483	S	F	C10002T;S483F;orf1a;NSP4	FALSE	FALSE	No	FALSE	Non-Synonymous	NA	TRUE	TRUE	FALSE	FALSE	FALSE	FALSE	TRUE	FALSE	TRUE	3246	2	NSP4:S483F
SRR12753530	10101	3	0	0.0	0.0	2	60.0	60.0	4812	60.0	60.0	272	60.0	60.0	0	NA	NA	NA	NA	5088	5088	238	0.875	34	0.125	272	0.0534591194968553	SRR12753530	3271.31533725729	3190	5119	AMPLICON	ILLUMINA	2020-08-17	Severe acute respiratory syndrome coronavirus 2	PAIRED	THE PETER DOHERTY INSTITUTE FOR INFECTION AND IMMUNITY	Australia	Oceania	['83']	['male']	0.0534591194968553	SRR12753530	SRR12753530	['male']	['83']	10101	G	T	G>T	orf1a	NSP5	TGT	TTT	9836	47	16	C	F	G10101T;C16F;orf1a;NSP5	FALSE	FALSE	No	FALSE	Non-Synonymous	NA	TRUE	TRUE	FALSE	FALSE	FALSE	FALSE	FALSE	FALSE	TRUE	3279	2	NSP5:C16F
SRR12753530	10517	3	418	60.0	34.12	0	0.0	0.0	5910	60.0	60.0	2	60.0	60.0	0	NA	NA	NA	NA	6330	6330	300	0.7177033492822966	118	0.2822966507177033	418	0.0660347551342812	SRR12753530	3271.31533725729	3190	5119	AMPLICON	ILLUMINA	2020-08-17	Severe acute respiratory syndrome coronavirus 2	PAIRED	THE PETER DOHERTY INSTITUTE FOR INFECTION AND IMMUNITY	Australia	Oceania	['83']	['male']	0.0660347551342812	SRR12753530	SRR12753530	['male']	['83']	10517	G	A	G>A	orf1a	NSP5	GAC	AAC	10252	463	155	D	N	G10517A;D155N;orf1a;NSP5	FALSE	FALSE	No	FALSE	Non-Synonymous	NA	FALSE	TRUE	FALSE	FALSE	FALSE	FALSE	FALSE	FALSE	TRUE	3418	2	NSP5:D155N
SRR12753530	11053	2	0	0.0	0.0	0	0.0	0.0	862	59.96	59.96	162	60.0	60.0	0	NA	NA	NA	NA	1024	1024	146	0.9012345679012346	16	0.09876543209876543	162	0.158203125	SRR12753530	3271.31533725729	3190	5119	AMPLICON	ILLUMINA	2020-08-17	Severe acute respiratory syndrome coronavirus 2	PAIRED	THE PETER DOHERTY INSTITUTE FOR INFECTION AND IMMUNITY	Australia	Oceania	['83']	['male']	0.158203125	SRR12753530	SRR12753530	['male']	['83']	11053	G	T	G>T	orf1a	NSP6	CAG	CAT	10788	81	27	Q	H	G11053T;Q27H;orf1a;NSP6	FALSE	FALSE	No	FALSE	Non-Synonymous	NA	TRUE	TRUE	FALSE	TRUE	FALSE	FALSE	FALSE	FALSE	FALSE	3596	2	NSP6:Q27H
SRR12753530	11109	1	0	0.0	0.0	0	0.0	0.0	0	0.0	0.0	1728	59.98	59.98	0	NA	NA	NA	NA	1728	1728	1388	0.8032407407407407	340	0.19675925925925927	1728	1	SRR12753530	3271.31533725729	3190	5119	AMPLICON	ILLUMINA	2020-08-17	Severe acute respiratory syndrome coronavirus 2	PAIRED	THE PETER DOHERTY INSTITUTE FOR INFECTION AND IMMUNITY	Australia	Oceania	['83']	['male']	1	SRR12753530	SRR12753530	['male']	['83']	11109	C	T	C>T	orf1a	NSP6	GCT	GTT	10844	137	46	A	V	C11109T;A46V;orf1a;NSP6	FALSE	FALSE	Yes	FALSE	Non-Synonymous	NA	TRUE	TRUE	FALSE	FALSE	FALSE	FALSE	TRUE	TRUE	FALSE	3615	2	NSP6:A46V
SRR12753530	11712	2	0	0.0	0.0	7199	60.0	60.0	0	0.0	0.0	446	60.0	60.0	0	NA	NA	NA	NA	7645	7645	366	0.820627802690583	80	0.17937219730941703	446	0.0583387835186396	SRR12753530	3271.31533725729	3190	5119	AMPLICON	ILLUMINA	2020-08-17	Severe acute respiratory syndrome coronavirus 2	PAIRED	THE PETER DOHERTY INSTITUTE FOR INFECTION AND IMMUNITY	Australia	Oceania	['83']	['male']	0.0583387835186396	SRR12753530	SRR12753530	['male']	['83']	11712	C	T	C>T	orf1a	NSP6	TCT	TTT	11447	740	247	S	F	C11712T;S247F;orf1a;NSP6	FALSE	FALSE	No	FALSE	Non-Synonymous	NA	TRUE	TRUE	FALSE	FALSE	FALSE	FALSE	TRUE	FALSE	TRUE	3816	2	NSP6:S247F
SRR12753530	12269	2	262	60.0	34.56	0	0.0	0.0	3521	60.0	60.0	0	0.0	0.0	0	NA	NA	NA	NA	3783	3783	164	0.6259541984732825	98	0.37404580152671757	262	0.0692572032778218	SRR12753530	3271.31533725729	3190	5119	AMPLICON	ILLUMINA	2020-08-17	Severe acute respiratory syndrome coronavirus 2	PAIRED	THE PETER DOHERTY INSTITUTE FOR INFECTION AND IMMUNITY	Australia	Oceania	['83']	['male']	0.0692572032778218	SRR12753530	SRR12753530	['male']	['83']	12269	G	A	G>A	orf1a	NSP8	GAA	AAA	12004	178	60	E	K	G12269A;E60K;orf1a;NSP8	FALSE	FALSE	No	FALSE	Non-Synonymous	NA	TRUE	TRUE	FALSE	FALSE	FALSE	FALSE	TRUE	TRUE	TRUE	4002	2	NSP8:E60K
SRR12753530	12439	2	0	0.0	0.0	1590	60.0	60.0	0	0.0	0.0	156	60.0	60.0	0	NA	NA	NA	NA	1746	1746	14	0.08974358974358974	142	0.9102564102564102	156	0.0893470790378007	SRR12753530	3271.31533725729	3190	5119	AMPLICON	ILLUMINA	2020-08-17	Severe acute respiratory syndrome coronavirus 2	PAIRED	THE PETER DOHERTY INSTITUTE FOR INFECTION AND IMMUNITY	Australia	Oceania	['83']	['male']	0.0893470790378007	SRR12753530	SRR12753530	['male']	['83']	12439	C	T	C>T	orf1a	NSP8	CCC	CCT	12174	348	116	P	P	C12439T;P116P;orf1a;NSP8	FALSE	FALSE	No	TRUE	Synonymous	NA	TRUE	TRUE	FALSE	TRUE	FALSE	FALSE	FALSE	FALSE	TRUE	4058	2	NSP8:P116P
SRR12753530	12866	3	2	60.0	36.0	190	60.0	60.0	3242	60.0	60.0	0	0.0	0.0	0	NA	NA	NA	NA	3434	3434	126	0.6631578947368421	64	0.3368421052631579	190	0.0553290623179965	SRR12753530	3271.31533725729	3190	5119	AMPLICON	ILLUMINA	2020-08-17	Severe acute respiratory syndrome coronavirus 2	PAIRED	THE PETER DOHERTY INSTITUTE FOR INFECTION AND IMMUNITY	Australia	Oceania	['83']	['male']	0.0553290623179965	SRR12753530	SRR12753530	['male']	['83']	12866	G	C	G>C	orf1a	NSP9	GGA	CGA	12601	181	61	G	R	G12866C;G61R;orf1a;NSP9	FALSE	FALSE	No	FALSE	Non-Synonymous	NA	FALSE	FALSE	FALSE	FALSE	FALSE	FALSE	FALSE	FALSE	FALSE	4201	2	NSP9:G61R
SRR12753530	14122	2	0	0.0	0.0	0	0.0	0.0	4958	59.98	59.98	598	60.0	60.0	0	NA	NA	NA	NA	5556	5556	258	0.431438127090301	340	0.568561872909699	598	0.107631389488841	SRR12753530	3271.31533725729	3190	5119	AMPLICON	ILLUMINA	2020-08-17	Severe acute respiratory syndrome coronavirus 2	PAIRED	THE PETER DOHERTY INSTITUTE FOR INFECTION AND IMMUNITY	Australia	Oceania	['83']	['male']	0.107631389488841	SRR12753530	SRR12753530	['male']	['83']	14122	G	T	G>T	orf1b	NSP12	GGT	TGT	655	682	228	G	C	G14122T;G228C;orf1b;NSP12	FALSE	FALSE	No	FALSE	Non-Synonymous	NA	TRUE	TRUE	FALSE	FALSE	FALSE	FALSE	TRUE	TRUE	TRUE	219	2	NSP12:G228C
SRR12753530	14277	2	0	0.0	0.0	0	0.0	0.0	1022	59.97	59.97	60	60.0	60.0	0	NA	NA	NA	NA	1082	1082	54	0.9	6	0.1	60	0.055452865064695	SRR12753530	3271.31533725729	3190	5119	AMPLICON	ILLUMINA	2020-08-17	Severe acute respiratory syndrome coronavirus 2	PAIRED	THE PETER DOHERTY INSTITUTE FOR INFECTION AND IMMUNITY	Australia	Oceania	['83']	['male']	0.055452865064695	SRR12753530	SRR12753530	['male']	['83']	14277	G	T	G>T	orf1b	NSP12	AGG	AGT	810	837	279	R	S	G14277T;R279S;orf1b;NSP12	FALSE	FALSE	No	FALSE	Non-Synonymous	NA	TRUE	TRUE	FALSE	FALSE	FALSE	FALSE	TRUE	TRUE	TRUE	270	2	NSP12:R279S
SRR12753530	14408	1	0	0.0	0.0	0	0.0	0.0	0	0.0	0.0	1808	60.0	60.0	0	NA	NA	NA	NA	1808	1808	822	0.45464601769911506	986	0.5453539823008849	1808	1	SRR12753530	3271.31533725729	3190	5119	AMPLICON	ILLUMINA	2020-08-17	Severe acute respiratory syndrome coronavirus 2	PAIRED	THE PETER DOHERTY INSTITUTE FOR INFECTION AND IMMUNITY	Australia	Oceania	['83']	['male']	1	SRR12753530	SRR12753530	['male']	['83']	14408	C	T	C>T	orf1b	NSP12	CCT	CTT	941	968	323	P	L	C14408T;P323L;orf1b;NSP12	FALSE	FALSE	Yes	FALSE	Non-Synonymous	NA	TRUE	FALSE	FALSE	FALSE	FALSE	FALSE	FALSE	FALSE	FALSE	314	2	NSP12:P323L
SRR12753530	15708	3	2	60.0	36.0	0	0.0	0.0	6261	60.0	60.0	333	60.0	60.0	0	NA	NA	NA	NA	6596	6596	135	0.40540540540540543	198	0.5945945945945946	333	0.0504851425106125	SRR12753530	3271.31533725729	3190	5119	AMPLICON	ILLUMINA	2020-08-17	Severe acute respiratory syndrome coronavirus 2	PAIRED	THE PETER DOHERTY INSTITUTE FOR INFECTION AND IMMUNITY	Australia	Oceania	['83']	['male']	0.0504851425106125	SRR12753530	SRR12753530	['male']	['83']	15708	G	T	G>T	orf1b	NSP12	ATG	ATT	2241	2268	756	M	I	G15708T;M756I;orf1b;NSP12	FALSE	FALSE	No	FALSE	Non-Synonymous	NA	TRUE	TRUE	FALSE	FALSE	FALSE	FALSE	TRUE	FALSE	TRUE	747	2	NSP12:M756I
SRR12753530	16647	2	2	60.0	32.0	0	0.0	0.0	0	0.0	0.0	6425	60.0	60.0	0	NA	NA	NA	NA	6427	6427	2754	0.42863813229571984	3671	0.5713618677042801	6425	0.999688812820912	SRR12753530	3271.31533725729	3190	5119	AMPLICON	ILLUMINA	2020-08-17	Severe acute respiratory syndrome coronavirus 2	PAIRED	THE PETER DOHERTY INSTITUTE FOR INFECTION AND IMMUNITY	Australia	Oceania	['83']	['male']	0.999688812820912	SRR12753530	SRR12753530	['male']	['83']	16647	G	T	G>T	orf1b	NSP13	ACG	ACT	3180	411	137	T	T	G16647T;T137T;orf1b;NSP13	FALSE	FALSE	Yes	TRUE	Synonymous	NA	TRUE	TRUE	FALSE	FALSE	FALSE	FALSE	TRUE	TRUE	TRUE	1060	2	NSP13:T137T
SRR12753530	17703	2	0	0.0	0.0	2926	60.0	60.0	0	0.0	0.0	190	60.0	60.0	0	NA	NA	NA	NA	3116	3116	12	0.06315789473684211	178	0.9368421052631579	190	0.0609756097560976	SRR12753530	3271.31533725729	3190	5119	AMPLICON	ILLUMINA	2020-08-17	Severe acute respiratory syndrome coronavirus 2	PAIRED	THE PETER DOHERTY INSTITUTE FOR INFECTION AND IMMUNITY	Australia	Oceania	['83']	['male']	0.0609756097560976	SRR12753530	SRR12753530	['male']	['83']	17703	C	T	C>T	orf1b	NSP13	AAC	AAT	4236	1467	489	N	N	C17703T;N489N;orf1b;NSP13	FALSE	FALSE	No	TRUE	Synonymous	NA	TRUE	TRUE	FALSE	FALSE	FALSE	FALSE	TRUE	FALSE	TRUE	1412	2	NSP13:N489N
SRR12753530	18554	3	2502	60.0	35.3	0	0.0	0.0	304	60.0	60.0	2	60.0	60.0	0	NA	NA	NA	NA	2808	2808	84	0.27631578947368424	220	0.7236842105263158	304	0.108262108262108	SRR12753530	3271.31533725729	3190	5119	AMPLICON	ILLUMINA	2020-08-17	Severe acute respiratory syndrome coronavirus 2	PAIRED	THE PETER DOHERTY INSTITUTE FOR INFECTION AND IMMUNITY	Australia	Oceania	['83']	['male']	0.108262108262108	SRR12753530	SRR12753530	['male']	['83']	18554	A	G	A>G	orf1b	NSP14	GAC	GGC	5087	515	172	D	G	A18554G;D172G;orf1b;NSP14	FALSE	FALSE	No	FALSE	Non-Synonymous	NA	TRUE	TRUE	FALSE	FALSE	FALSE	FALSE	FALSE	FALSE	TRUE	1696	2	NSP14:D172G
SRR12753530	18555	2	2	60.0	21.0	0	0.0	0.0	0	0.0	0.0	2800	60.0	60.0	0	NA	NA	NA	NA	2802	2802	744	0.26571428571428574	2056	0.7342857142857143	2800	0.999286224125625	SRR12753530	3271.31533725729	3190	5119	AMPLICON	ILLUMINA	2020-08-17	Severe acute respiratory syndrome coronavirus 2	PAIRED	THE PETER DOHERTY INSTITUTE FOR INFECTION AND IMMUNITY	Australia	Oceania	['83']	['male']	0.999286224125625	SRR12753530	SRR12753530	['male']	['83']	18555	C	T	C>T	orf1b	NSP14	GAC	GAT	5088	516	172	D	D	C18555T;D172D;orf1b;NSP14	FALSE	FALSE	Yes	TRUE	Synonymous	NA	TRUE	TRUE	FALSE	FALSE	FALSE	FALSE	FALSE	FALSE	TRUE	1696	2	NSP14:D172D
SRR12753530	18960	3	0	0.0	0.0	2	60.0	60.0	3122	60.0	60.0	206	60.0	60.0	0	NA	NA	NA	NA	3330	3330	170	0.8252427184466019	36	0.17475728155339806	206	0.0618618618618619	SRR12753530	3271.31533725729	3190	5119	AMPLICON	ILLUMINA	2020-08-17	Severe acute respiratory syndrome coronavirus 2	PAIRED	THE PETER DOHERTY INSTITUTE FOR INFECTION AND IMMUNITY	Australia	Oceania	['83']	['male']	0.0618618618618619	SRR12753530	SRR12753530	['male']	['83']	18960	G	T	G>T	orf1b	NSP14	GCG	GCT	5493	921	307	A	A	G18960T;A307A;orf1b;NSP14	FALSE	FALSE	No	TRUE	Synonymous	NA	TRUE	TRUE	FALSE	FALSE	FALSE	FALSE	TRUE	TRUE	TRUE	1831	2	NSP14:A307A
SRR12753530	18981	2	0	0.0	0.0	4166	60.0	60.0	0	0.0	0.0	240	60.0	60.0	0	NA	NA	NA	NA	4406	4406	176	0.7333333333333333	64	0.26666666666666666	240	0.0544711756695415	SRR12753530	3271.31533725729	3190	5119	AMPLICON	ILLUMINA	2020-08-17	Severe acute respiratory syndrome coronavirus 2	PAIRED	THE PETER DOHERTY INSTITUTE FOR INFECTION AND IMMUNITY	Australia	Oceania	['83']	['male']	0.0544711756695415	SRR12753530	SRR12753530	['male']	['83']	18981	C	T	C>T	orf1b	NSP14	CAC	CAT	5514	942	314	H	H	C18981T;H314H;orf1b;NSP14	FALSE	FALSE	No	TRUE	Synonymous	NA	TRUE	TRUE	FALSE	FALSE	FALSE	FALSE	TRUE	TRUE	TRUE	1838	2	NSP14:H314H
SRR12753530	18988	3	0	0.0	0.0	2	60.0	60.0	4314	60.0	60.0	306	60.0	60.0	0	NA	NA	NA	NA	4624	4624	244	0.7973856209150327	62	0.20261437908496732	306	0.0661764705882353	SRR12753530	3271.31533725729	3190	5119	AMPLICON	ILLUMINA	2020-08-17	Severe acute respiratory syndrome coronavirus 2	PAIRED	THE PETER DOHERTY INSTITUTE FOR INFECTION AND IMMUNITY	Australia	Oceania	['83']	['male']	0.0661764705882353	SRR12753530	SRR12753530	['male']	['83']	18988	G	T	G>T	orf1b	NSP14	GTT	TTT	5521	949	317	V	F	G18988T;V317F;orf1b;NSP14	FALSE	FALSE	No	FALSE	Non-Synonymous	NA	TRUE	FALSE	FALSE	FALSE	FALSE	FALSE	FALSE	FALSE	FALSE	1841	2	NSP14:V317F
SRR12753530	18995	2	0	0.0	0.0	4538	60.0	60.0	0	0.0	0.0	314	60.0	60.0	0	NA	NA	NA	NA	4852	4852	252	0.802547770700637	62	0.19745222929936307	314	0.0647155812036274	SRR12753530	3271.31533725729	3190	5119	AMPLICON	ILLUMINA	2020-08-17	Severe acute respiratory syndrome coronavirus 2	PAIRED	THE PETER DOHERTY INSTITUTE FOR INFECTION AND IMMUNITY	Australia	Oceania	['83']	['male']	0.0647155812036274	SRR12753530	SRR12753530	['male']	['83']	18995	C	T	C>T	orf1b	NSP14	GCT	GTT	5528	956	319	A	V	C18995T;A319V;orf1b;NSP14	FALSE	FALSE	No	FALSE	Non-Synonymous	NA	TRUE	FALSE	FALSE	FALSE	FALSE	FALSE	FALSE	FALSE	FALSE	1843	2	NSP14:A319V
SRR12753530	19186	2	0	0.0	0.0	4344	60.0	60.0	0	0.0	0.0	316	60.0	60.0	0	NA	NA	NA	NA	4660	4660	32	0.10126582278481013	284	0.8987341772151899	316	0.0678111587982833	SRR12753530	3271.31533725729	3190	5119	AMPLICON	ILLUMINA	2020-08-17	Severe acute respiratory syndrome coronavirus 2	PAIRED	THE PETER DOHERTY INSTITUTE FOR INFECTION AND IMMUNITY	Australia	Oceania	['83']	['male']	0.0678111587982833	SRR12753530	SRR12753530	['male']	['83']	19186	C	T	C>T	orf1b	NSP14	CTA	TTA	5719	1147	383	L	L	C19186T;L383L;orf1b;NSP14	FALSE	FALSE	No	TRUE	Synonymous	NA	TRUE	TRUE	FALSE	TRUE	FALSE	FALSE	FALSE	FALSE	TRUE	1907	2	NSP14:L383L
SRR12753530	19862	2	0	0.0	0.0	4118	60.0	60.0	0	0.0	0.0	466	60.0	60.0	0	NA	NA	NA	NA	4584	4584	64	0.13733905579399142	402	0.8626609442060086	466	0.101657940663176	SRR12753530	3271.31533725729	3190	5119	AMPLICON	ILLUMINA	2020-08-17	Severe acute respiratory syndrome coronavirus 2	PAIRED	THE PETER DOHERTY INSTITUTE FOR INFECTION AND IMMUNITY	Australia	Oceania	['83']	['male']	0.101657940663176	SRR12753530	SRR12753530	['male']	['83']	19862	C	T	C>T	orf1b	NSP15	GCT	GTT	6395	242	81	A	V	C19862T;A81V;orf1b;NSP15	FALSE	FALSE	No	FALSE	Non-Synonymous	NA	TRUE	TRUE	FALSE	FALSE	FALSE	FALSE	TRUE	TRUE	TRUE	2132	2	NSP15:A81V
SRR12753530	20953	3	2	60.0	27.0	0	0.0	0.0	6791	60.0	60.0	361	60.0	60.0	0	NA	NA	NA	NA	7154	7154	234	0.6481994459833795	127	0.3518005540166205	361	0.050461280402572	SRR12753530	3271.31533725729	3190	5119	AMPLICON	ILLUMINA	2020-08-17	Severe acute respiratory syndrome coronavirus 2	PAIRED	THE PETER DOHERTY INSTITUTE FOR INFECTION AND IMMUNITY	Australia	Oceania	['83']	['male']	0.050461280402572	SRR12753530	SRR12753530	['male']	['83']	20953	G	T	G>T	orf1b	NSP16	GAT	TAT	7486	295	99	D	Y	G20953T;D99Y;orf1b;NSP16	FALSE	FALSE	No	FALSE	Non-Synonymous	NA	TRUE	TRUE	FALSE	FALSE	FALSE	FALSE	TRUE	FALSE	TRUE	2496	2	NSP16:D99Y
SRR12753530	22650	2	0	0.0	0.0	2672	60.0	60.0	0	0.0	0.0	166	60.0	60.0	0	NA	NA	NA	NA	2838	2838	110	0.6626506024096386	56	0.3373493975903614	166	0.058491895701198	SRR12753530	3271.31533725729	3190	5119	AMPLICON	ILLUMINA	2020-08-17	Severe acute respiratory syndrome coronavirus 2	PAIRED	THE PETER DOHERTY INSTITUTE FOR INFECTION AND IMMUNITY	Australia	Oceania	['83']	['male']	0.058491895701198	SRR12753530	SRR12753530	['male']	['83']	22650	C	T	C>T	S	S	GCT	GTT	1088	1088	363	A	V	C22650T;A363V;S;S	FALSE	FALSE	No	FALSE	Non-Synonymous	RBD	TRUE	TRUE	FALSE	TRUE	FALSE	FALSE	FALSE	FALSE	FALSE	363	2	S:A363V
SRR12753530	22851	2	160	60.0	34.55	2194	60.0	60.0	0	0.0	0.0	0	0.0	0.0	0	NA	NA	NA	NA	2354	2354	18	0.1125	142	0.8875	160	0.0679694137638063	SRR12753530	3271.31533725729	3190	5119	AMPLICON	ILLUMINA	2020-08-17	Severe acute respiratory syndrome coronavirus 2	PAIRED	THE PETER DOHERTY INSTITUTE FOR INFECTION AND IMMUNITY	Australia	Oceania	['83']	['male']	0.0679694137638063	SRR12753530	SRR12753530	['male']	['83']	22851	C	A	C>A	S	S	ACA	AAA	1289	1289	430	T	K	C22851A;T430K;S;S	FALSE	FALSE	No	FALSE	Non-Synonymous	RBD	FALSE	TRUE	FALSE	FALSE	FALSE	FALSE	FALSE	FALSE	FALSE	430	2	S:T430K
SRR12753530	23195	2	0	0.0	0.0	0	0.0	0.0	3662	60.0	60.0	230	60.0	60.0	0	NA	NA	NA	NA	3892	3892	204	0.8869565217391304	26	0.11304347826086956	230	0.0590955806783145	SRR12753530	3271.31533725729	3190	5119	AMPLICON	ILLUMINA	2020-08-17	Severe acute respiratory syndrome coronavirus 2	PAIRED	THE PETER DOHERTY INSTITUTE FOR INFECTION AND IMMUNITY	Australia	Oceania	['83']	['male']	0.0590955806783145	SRR12753530	SRR12753530	['male']	['83']	23195	G	T	G>T	S	S	GGT	TGT	1633	1633	545	G	C	G23195T;G545C;S;S	FALSE	FALSE	No	FALSE	Non-Synonymous	SD1	TRUE	TRUE	FALSE	FALSE	FALSE	FALSE	FALSE	FALSE	FALSE	545	2	S:G545C
SRR12753530	23343	3	2	60.0	36.0	0	0.0	0.0	6975	60.0	60.0	450	60.0	60.0	0	NA	NA	NA	NA	7427	7427	250	0.5555555555555556	200	0.4444444444444444	450	0.0605897401373367	SRR12753530	3271.31533725729	3190	5119	AMPLICON	ILLUMINA	2020-08-17	Severe acute respiratory syndrome coronavirus 2	PAIRED	THE PETER DOHERTY INSTITUTE FOR INFECTION AND IMMUNITY	Australia	Oceania	['83']	['male']	0.0605897401373367	SRR12753530	SRR12753530	['male']	['83']	23343	G	T	G>T	S	S	GGT	GTT	1781	1781	594	G	V	G23343T;G594V;S;S	FALSE	FALSE	No	FALSE	Non-Synonymous	SD2	TRUE	TRUE	FALSE	FALSE	FALSE	FALSE	TRUE	TRUE	FALSE	594	2	S:G594V
SRR12753530	23401	2	6915	60.0	35.45	0	0.0	0.0	12	60.0	60.0	0	0.0	0.0	0	NA	NA	NA	NA	6927	6927	1944	0.2811279826464208	4971	0.7188720173535792	6915	0.998267648332612	SRR12753530	3271.31533725729	3190	5119	AMPLICON	ILLUMINA	2020-08-17	Severe acute respiratory syndrome coronavirus 2	PAIRED	THE PETER DOHERTY INSTITUTE FOR INFECTION AND IMMUNITY	Australia	Oceania	['83']	['male']	0.998267648332612	SRR12753530	SRR12753530	['male']	['83']	23401	G	A	G>A	S	S	CAG	CAA	1839	1839	613	Q	Q	G23401A;Q613Q;S;S	FALSE	FALSE	Yes	TRUE	Synonymous	SD2	TRUE	TRUE	FALSE	FALSE	FALSE	FALSE	FALSE	FALSE	FALSE	613	2	S:Q613Q
SRR12753530	23403	1	0	0.0	0.0	0	0.0	0.0	6716	60.0	60.0	0	0.0	0.0	0	NA	NA	NA	NA	6964	6964	1851	0.27561048243001784	4865	0.7243895175699822	6716	0.964388282596209	SRR12753530	3271.31533725729	3190	5119	AMPLICON	ILLUMINA	2020-08-17	Severe acute respiratory syndrome coronavirus 2	PAIRED	THE PETER DOHERTY INSTITUTE FOR INFECTION AND IMMUNITY	Australia	Oceania	['83']	['male']	0.964388282596209	SRR12753530	SRR12753530	['male']	['83']	23403	A	G	A>G	S	S	GAT	GGT	1841	1841	614	D	G	A23403G;D614G;S;S	FALSE	FALSE	Yes	FALSE	Non-Synonymous	SD2	TRUE	TRUE	FALSE	FALSE	FALSE	FALSE	FALSE	FALSE	FALSE	614	2	S:D614G
SRR12753530	23804	3	76	60.0	34.84	0	0.0	0.0	1252	60.0	60.0	54	60.0	60.0	0	NA	NA	NA	NA	1382	1382	8	0.10526315789473684	68	0.8947368421052632	76	0.0549927641099855	SRR12753530	3271.31533725729	3190	5119	AMPLICON	ILLUMINA	2020-08-17	Severe acute respiratory syndrome coronavirus 2	PAIRED	THE PETER DOHERTY INSTITUTE FOR INFECTION AND IMMUNITY	Australia	Oceania	['83']	['male']	0.0549927641099855	SRR12753530	SRR12753530	['male']	['83']	23804	G	A	G>A	S	S	GAA	AAA	2242	2242	748	E	K	G23804A;E748K;S;S	FALSE	FALSE	No	FALSE	Non-Synonymous	NA	TRUE	TRUE	FALSE	FALSE	FALSE	FALSE	TRUE	TRUE	TRUE	748	2	S:E748K
SRR12753530	24227	2	0	0.0	0.0	0	0.0	0.0	2840	60.0	60.0	168	60.0	60.0	0	NA	NA	NA	NA	3008	3008	112	0.6666666666666666	56	0.3333333333333333	168	0.0558510638297872	SRR12753530	3271.31533725729	3190	5119	AMPLICON	ILLUMINA	2020-08-17	Severe acute respiratory syndrome coronavirus 2	PAIRED	THE PETER DOHERTY INSTITUTE FOR INFECTION AND IMMUNITY	Australia	Oceania	['83']	['male']	0.0558510638297872	SRR12753530	SRR12753530	['male']	['83']	24227	G	T	G>T	S	S	GGT	TGT	2665	2665	889	G	C	G24227T;G889C;S;S	FALSE	FALSE	No	FALSE	Non-Synonymous	CR	TRUE	TRUE	FALSE	FALSE	FALSE	FALSE	FALSE	FALSE	FALSE	889	2	S:G889C
SRR12753530	24557	2	0	0.0	0.0	0	0.0	0.0	2808	60.0	60.0	514	60.0	60.0	0	NA	NA	NA	NA	3322	3322	384	0.7470817120622568	130	0.2529182879377432	514	0.154726068633353	SRR12753530	3271.31533725729	3190	5119	AMPLICON	ILLUMINA	2020-08-17	Severe acute respiratory syndrome coronavirus 2	PAIRED	THE PETER DOHERTY INSTITUTE FOR INFECTION AND IMMUNITY	Australia	Oceania	['83']	['male']	0.154726068633353	SRR12753530	SRR12753530	['male']	['83']	24557	G	T	G>T	S	S	GGC	TGC	2995	2995	999	G	C	G24557T;G999C;S;S	FALSE	FALSE	No	FALSE	Non-Synonymous	CH-BH	TRUE	TRUE	FALSE	FALSE	FALSE	FALSE	TRUE	TRUE	TRUE	999	2	S:G999C
SRR12753530	25203	2	0	0.0	0.0	0	0.0	0.0	4166	60.0	60.0	268	60.0	60.0	0	NA	NA	NA	NA	4434	4434	88	0.3283582089552239	180	0.6716417910447762	268	0.0604420387911592	SRR12753530	3271.31533725729	3190	5119	AMPLICON	ILLUMINA	2020-08-17	Severe acute respiratory syndrome coronavirus 2	PAIRED	THE PETER DOHERTY INSTITUTE FOR INFECTION AND IMMUNITY	Australia	Oceania	['83']	['male']	0.0604420387911592	SRR12753530	SRR12753530	['male']	['83']	25203	G	T	G>T	S	S	TGG	TTG	3641	3641	1214	W	L	G25203T;W1214L;S;S	FALSE	FALSE	No	FALSE	Non-Synonymous	HR2-TM-CT	TRUE	TRUE	FALSE	FALSE	FALSE	FALSE	TRUE	TRUE	TRUE	1214	2	S:W1214L
SRR12753530	27040	2	12	60.0	34.0	188	60.0	60.0	0	0.0	0.0	0	0.0	0.0	0	NA	NA	NA	NA	200	200	6	0.5	6	0.5	12	0.06	SRR12753530	3271.31533725729	3190	5119	AMPLICON	ILLUMINA	2020-08-17	Severe acute respiratory syndrome coronavirus 2	PAIRED	THE PETER DOHERTY INSTITUTE FOR INFECTION AND IMMUNITY	Australia	Oceania	['83']	['male']	0.06	SRR12753530	SRR12753530	['male']	['83']	27040	C	A	C>A	M	M	TCA	TAA	518	518	173	S	Stop	C27040A;S173Stop;M;M	TRUE	FALSE	No	NA	Nonsense	NA	TRUE	TRUE	FALSE	FALSE	FALSE	FALSE	TRUE	FALSE	FALSE	173	2	M:S173Stop
SRR12753530	28881	2	4910	60.0	34.88	0	0.0	0.0	2	60.0	60.0	0	0.0	0.0	0	NA	NA	NA	NA	4916	4916	2138	0.43543788187372706	2772	0.5645621181262729	4910	0.998779495524817	SRR12753530	3271.31533725729	3190	5119	AMPLICON	ILLUMINA	2020-08-17	Severe acute respiratory syndrome coronavirus 2	PAIRED	THE PETER DOHERTY INSTITUTE FOR INFECTION AND IMMUNITY	Australia	Oceania	['83']	['male']	0.998779495524817	SRR12753530	SRR12753530	['male']	['83']	28881	G	A	G>A	N	N	AGG	AAG	608	608	203	R	K	G28881A;R203K;N;N	FALSE	FALSE	Yes	FALSE	Non-Synonymous	NA	TRUE	TRUE	FALSE	FALSE	FALSE	FALSE	FALSE	FALSE	FALSE	203	2	N:R203K
SRR12753530	28882	1	4864	60.0	34.72	0	0.0	0.0	0	0.0	0.0	0	0.0	0.0	0	NA	NA	NA	NA	4864	4864	2076	0.42680921052631576	2788	0.5731907894736842	4864	1	SRR12753530	3271.31533725729	3190	5119	AMPLICON	ILLUMINA	2020-08-17	Severe acute respiratory syndrome coronavirus 2	PAIRED	THE PETER DOHERTY INSTITUTE FOR INFECTION AND IMMUNITY	Australia	Oceania	['83']	['male']	1	SRR12753530	SRR12753530	['male']	['83']	28882	G	A	G>A	N	N	AGG	AGA	609	609	203	R	R	G28882A;R203R;N;N	FALSE	FALSE	Yes	TRUE	Synonymous	NA	TRUE	TRUE	FALSE	FALSE	FALSE	FALSE	FALSE	FALSE	FALSE	203	2	N:R203R
SRR12753530	28883	1	0	0.0	0.0	5326	60.0	60.0	0	0.0	0.0	0	0.0	0.0	0	NA	NA	NA	NA	5326	5326	2400	0.45061960195268497	2926	0.5493803980473151	5326	1	SRR12753530	3271.31533725729	3190	5119	AMPLICON	ILLUMINA	2020-08-17	Severe acute respiratory syndrome coronavirus 2	PAIRED	THE PETER DOHERTY INSTITUTE FOR INFECTION AND IMMUNITY	Australia	Oceania	['83']	['male']	1	SRR12753530	SRR12753530	['male']	['83']	28883	G	C	G>C	N	N	GGA	CGA	610	610	204	G	R	G28883C;G204R;N;N	FALSE	FALSE	Yes	FALSE	Non-Synonymous	NA	TRUE	TRUE	FALSE	FALSE	FALSE	FALSE	FALSE	FALSE	FALSE	204	2	N:G204R
SRR12753531	1163	1	0	0.0	0.0	0	0.0	0.0	0	0.0	0.0	2888	60.0	60.0	0	NA	NA	NA	NA	2888	2888	1334	0.4619113573407202	1554	0.5380886426592798	2888	1	SRR12753531	2016.67102002545	5666	13335	AMPLICON	ILLUMINA	2020-08-12	Severe acute respiratory syndrome coronavirus 2	PAIRED	THE PETER DOHERTY INSTITUTE FOR INFECTION AND IMMUNITY	Australia	Oceania	['36']	['missing']	1	SRR12753531	SRR12753531	['missing']	['36']	1163	A	T	A>T	orf1a	NSP2	ATT	TTT	898	358	120	I	F	A1163T;I120F;orf1a;NSP2	FALSE	FALSE	Yes	FALSE	Non-Synonymous	NA	TRUE	TRUE	FALSE	FALSE	FALSE	FALSE	FALSE	FALSE	FALSE	300	2	NSP2:I120F
SRR12753531	3037	1	0	0.0	0.0	0	0.0	0.0	0	0.0	0.0	6962	60.0	60.0	0	NA	NA	NA	NA	6968	6968	1821	0.26156276931916117	5141	0.7384372306808389	6962	0.999138920780712	SRR12753531	2016.67102002545	5666	13335	AMPLICON	ILLUMINA	2020-08-12	Severe acute respiratory syndrome coronavirus 2	PAIRED	THE PETER DOHERTY INSTITUTE FOR INFECTION AND IMMUNITY	Australia	Oceania	['36']	['missing']	0.999138920780712	SRR12753531	SRR12753531	['missing']	['36']	3037	C	T	C>T	orf1a	NSP3	TTC	TTT	2772	318	106	F	F	C3037T;F106F;orf1a;NSP3	FALSE	FALSE	Yes	TRUE	Synonymous	NA	TRUE	TRUE	FALSE	FALSE	FALSE	FALSE	TRUE	TRUE	TRUE	924	2	NSP3:F106F
SRR12753531	3114	2	0	0.0	0.0	0	0.0	0.0	2	60.0	60.0	7489	60.0	60.0	0	NA	NA	NA	NA	7491	7491	1600	0.2136466817999733	5889	0.7863533182000267	7489	0.999733012948872	SRR12753531	2016.67102002545	5666	13335	AMPLICON	ILLUMINA	2020-08-12	Severe acute respiratory syndrome coronavirus 2	PAIRED	THE PETER DOHERTY INSTITUTE FOR INFECTION AND IMMUNITY	Australia	Oceania	['36']	['missing']	0.999733012948872	SRR12753531	SRR12753531	['missing']	['36']	3114	G	T	G>T	orf1a	NSP3	GGT	GTT	2849	395	132	G	V	G3114T;G132V;orf1a;NSP3	FALSE	FALSE	Yes	FALSE	Non-Synonymous	NA	TRUE	TRUE	FALSE	FALSE	FALSE	FALSE	TRUE	TRUE	FALSE	950	2	NSP3:G132V
SRR12753531	4907	1	0	0.0	0.0	0	0.0	0.0	0	0.0	0.0	2274	60.0	60.0	0	NA	NA	NA	NA	2274	2274	474	0.20844327176781002	1800	0.7915567282321899	2274	1	SRR12753531	2016.67102002545	5666	13335	AMPLICON	ILLUMINA	2020-08-12	Severe acute respiratory syndrome coronavirus 2	PAIRED	THE PETER DOHERTY INSTITUTE FOR INFECTION AND IMMUNITY	Australia	Oceania	['36']	['missing']	1	SRR12753531	SRR12753531	['missing']	['36']	4907	G	T	G>T	orf1a	NSP3	GGT	TGT	4642	2188	730	G	C	G4907T;G730C;orf1a;NSP3	FALSE	FALSE	Yes	FALSE	Non-Synonymous	NA	TRUE	TRUE	FALSE	FALSE	FALSE	FALSE	FALSE	FALSE	FALSE	1548	2	NSP3:G730C
SRR12753531	5743	2	0	0.0	0.0	26	60.0	60.0	82	60.0	60.0	0	0.0	0.0	0	NA	NA	NA	NA	108	108	2	0.07692307692307693	24	0.9230769230769231	26	0.240740740740741	SRR12753531	2016.67102002545	5666	13335	AMPLICON	ILLUMINA	2020-08-12	Severe acute respiratory syndrome coronavirus 2	PAIRED	THE PETER DOHERTY INSTITUTE FOR INFECTION AND IMMUNITY	Australia	Oceania	['36']	['missing']	0.240740740740741	SRR12753531	SRR12753531	['missing']	['36']	5743	G	C	G>C	orf1a	NSP3	GAG	GAC	5478	3024	1008	E	D	G5743C;E1008D;orf1a;NSP3	FALSE	FALSE	No	FALSE	Non-Synonymous	NA	TRUE	TRUE	FALSE	FALSE	FALSE	FALSE	TRUE	TRUE	FALSE	1826	2	NSP3:E1008D
SRR12753531	5744	2	0	0.0	0.0	26	60.0	60.0	0	0.0	0.0	74	60.0	60.0	0	NA	NA	NA	NA	100	100	2	0.07692307692307693	24	0.9230769230769231	26	0.26	SRR12753531	2016.67102002545	5666	13335	AMPLICON	ILLUMINA	2020-08-12	Severe acute respiratory syndrome coronavirus 2	PAIRED	THE PETER DOHERTY INSTITUTE FOR INFECTION AND IMMUNITY	Australia	Oceania	['36']	['missing']	0.26	SRR12753531	SRR12753531	['missing']	['36']	5744	T	C	T>C	orf1a	NSP3	TAC	CAC	5479	3025	1009	Y	H	T5744C;Y1009H;orf1a;NSP3	FALSE	FALSE	No	FALSE	Non-Synonymous	NA	TRUE	TRUE	FALSE	FALSE	FALSE	FALSE	TRUE	TRUE	FALSE	1827	2	NSP3:Y1009H
SRR12753531	7540	1	0	0.0	0.0	168	60.0	60.0	0	0.0	0.0	0	0.0	0.0	0	NA	NA	NA	NA	168	168	60	0.35714285714285715	108	0.6428571428571429	168	1	SRR12753531	2016.67102002545	5666	13335	AMPLICON	ILLUMINA	2020-08-12	Severe acute respiratory syndrome coronavirus 2	PAIRED	THE PETER DOHERTY INSTITUTE FOR INFECTION AND IMMUNITY	Australia	Oceania	['36']	['missing']	1	SRR12753531	SRR12753531	['missing']	['36']	7540	T	C	T>C	orf1a	NSP3	ACT	ACC	7275	4821	1607	T	T	T7540C;T1607T;orf1a;NSP3	FALSE	FALSE	Yes	TRUE	Synonymous	NA	TRUE	TRUE	FALSE	FALSE	FALSE	FALSE	TRUE	TRUE	TRUE	2425	2	NSP3:T1607T
SRR12753531	14408	1	0	0.0	0.0	0	0.0	0.0	0	0.0	0.0	2512	60.0	60.0	0	NA	NA	NA	NA	2514	2514	1066	0.42436305732484075	1446	0.5756369426751592	2512	0.99920445505171	SRR12753531	2016.67102002545	5666	13335	AMPLICON	ILLUMINA	2020-08-12	Severe acute respiratory syndrome coronavirus 2	PAIRED	THE PETER DOHERTY INSTITUTE FOR INFECTION AND IMMUNITY	Australia	Oceania	['36']	['missing']	0.99920445505171	SRR12753531	SRR12753531	['missing']	['36']	14408	C	T	C>T	orf1b	NSP12	CCT	CTT	941	968	323	P	L	C14408T;P323L;orf1b;NSP12	FALSE	FALSE	Yes	FALSE	Non-Synonymous	NA	TRUE	FALSE	FALSE	FALSE	FALSE	FALSE	FALSE	FALSE	FALSE	314	2	NSP12:P323L
SRR12753531	16647	1	0	0.0	0.0	0	0.0	0.0	0	0.0	0.0	252	60.0	60.0	0	NA	NA	NA	NA	252	252	46	0.18253968253968253	206	0.8174603174603174	252	1	SRR12753531	2016.67102002545	5666	13335	AMPLICON	ILLUMINA	2020-08-12	Severe acute respiratory syndrome coronavirus 2	PAIRED	THE PETER DOHERTY INSTITUTE FOR INFECTION AND IMMUNITY	Australia	Oceania	['36']	['missing']	1	SRR12753531	SRR12753531	['missing']	['36']	16647	G	T	G>T	orf1b	NSP13	ACG	ACT	3180	411	137	T	T	G16647T;T137T;orf1b;NSP13	FALSE	FALSE	Yes	TRUE	Synonymous	NA	TRUE	TRUE	FALSE	FALSE	FALSE	FALSE	TRUE	TRUE	TRUE	1060	2	NSP13:T137T
SRR12753531	18555	1	0	0.0	0.0	0	0.0	0.0	0	0.0	0.0	102	60.0	60.0	0	NA	NA	NA	NA	102	102	14	0.13725490196078433	88	0.8627450980392157	102	1	SRR12753531	2016.67102002545	5666	13335	AMPLICON	ILLUMINA	2020-08-12	Severe acute respiratory syndrome coronavirus 2	PAIRED	THE PETER DOHERTY INSTITUTE FOR INFECTION AND IMMUNITY	Australia	Oceania	['36']	['missing']	1	SRR12753531	SRR12753531	['missing']	['36']	18555	C	T	C>T	orf1b	NSP14	GAC	GAT	5088	516	172	D	D	C18555T;D172D;orf1b;NSP14	FALSE	FALSE	Yes	TRUE	Synonymous	NA	TRUE	TRUE	FALSE	FALSE	FALSE	FALSE	FALSE	FALSE	TRUE	1696	2	NSP14:D172D
SRR12753531	22480	3	2	60.0	36.0	2	60.0	60.0	0	0.0	0.0	500	60.0	60.0	0	NA	NA	NA	NA	504	504	216	0.432	284	0.568	500	0.992063492063492	SRR12753531	2016.67102002545	5666	13335	AMPLICON	ILLUMINA	2020-08-12	Severe acute respiratory syndrome coronavirus 2	PAIRED	THE PETER DOHERTY INSTITUTE FOR INFECTION AND IMMUNITY	Australia	Oceania	['36']	['missing']	0.992063492063492	SRR12753531	SRR12753531	['missing']	['36']	22480	C	T	C>T	S	S	TTC	TTT	918	918	306	F	F	C22480T;F306F;S;S	FALSE	FALSE	Yes	TRUE	Synonymous	NTD	TRUE	TRUE	FALSE	FALSE	FALSE	FALSE	TRUE	TRUE	FALSE	306	2	S:F306F
SRR12753531	22992	1	388	60.0	35.68	0	0.0	0.0	0	0.0	0.0	0	0.0	0.0	0	NA	NA	NA	NA	388	388	208	0.5360824742268041	180	0.4639175257731959	388	1	SRR12753531	2016.67102002545	5666	13335	AMPLICON	ILLUMINA	2020-08-12	Severe acute respiratory syndrome coronavirus 2	PAIRED	THE PETER DOHERTY INSTITUTE FOR INFECTION AND IMMUNITY	Australia	Oceania	['36']	['missing']	1	SRR12753531	SRR12753531	['missing']	['36']	22992	G	A	G>A	S	S	AGC	AAC	1430	1430	477	S	N	G22992A;S477N;S;S	FALSE	FALSE	Yes	FALSE	Non-Synonymous	RBD	TRUE	TRUE	FALSE	FALSE	FALSE	FALSE	TRUE	TRUE	FALSE	477	2	S:S477N
SRR12753531	23401	1	202	60.0	35.2	0	0.0	0.0	0	0.0	0.0	0	0.0	0.0	0	NA	NA	NA	NA	202	202	36	0.1782178217821782	166	0.8217821782178217	202	1	SRR12753531	2016.67102002545	5666	13335	AMPLICON	ILLUMINA	2020-08-12	Severe acute respiratory syndrome coronavirus 2	PAIRED	THE PETER DOHERTY INSTITUTE FOR INFECTION AND IMMUNITY	Australia	Oceania	['36']	['missing']	1	SRR12753531	SRR12753531	['missing']	['36']	23401	G	A	G>A	S	S	CAG	CAA	1839	1839	613	Q	Q	G23401A;Q613Q;S;S	FALSE	FALSE	Yes	TRUE	Synonymous	SD2	TRUE	TRUE	FALSE	FALSE	FALSE	FALSE	FALSE	FALSE	FALSE	613	2	S:Q613Q
SRR12753531	23403	1	0	0.0	0.0	0	0.0	0.0	206	60.0	60.0	0	0.0	0.0	0	NA	NA	NA	NA	206	206	38	0.18446601941747573	168	0.8155339805825242	206	1	SRR12753531	2016.67102002545	5666	13335	AMPLICON	ILLUMINA	2020-08-12	Severe acute respiratory syndrome coronavirus 2	PAIRED	THE PETER DOHERTY INSTITUTE FOR INFECTION AND IMMUNITY	Australia	Oceania	['36']	['missing']	1	SRR12753531	SRR12753531	['missing']	['36']	23403	A	G	A>G	S	S	GAT	GGT	1841	1841	614	D	G	A23403G;D614G;S;S	FALSE	FALSE	Yes	FALSE	Non-Synonymous	SD2	TRUE	TRUE	FALSE	FALSE	FALSE	FALSE	FALSE	FALSE	FALSE	614	2	S:D614G
SRR12753531	27059	1	0	0.0	0.0	0	0.0	0.0	0	0.0	0.0	602	60.0	60.0	0	NA	NA	NA	NA	602	602	234	0.38870431893687707	368	0.6112956810631229	602	1	SRR12753531	2016.67102002545	5666	13335	AMPLICON	ILLUMINA	2020-08-12	Severe acute respiratory syndrome coronavirus 2	PAIRED	THE PETER DOHERTY INSTITUTE FOR INFECTION AND IMMUNITY	Australia	Oceania	['36']	['missing']	1	SRR12753531	SRR12753531	['missing']	['36']	27059	C	T	C>T	M	M	TAC	TAT	537	537	179	Y	Y	C27059T;Y179Y;M;M	FALSE	FALSE	Yes	TRUE	Synonymous	NA	TRUE	TRUE	FALSE	FALSE	FALSE	FALSE	TRUE	FALSE	FALSE	179	2	M:Y179Y
SRR12753531	28881	1	314	60.0	35.42	0	0.0	0.0	0	0.0	0.0	0	0.0	0.0	0	NA	NA	NA	NA	316	316	148	0.4713375796178344	166	0.5286624203821656	314	0.993670886075949	SRR12753531	2016.67102002545	5666	13335	AMPLICON	ILLUMINA	2020-08-12	Severe acute respiratory syndrome coronavirus 2	PAIRED	THE PETER DOHERTY INSTITUTE FOR INFECTION AND IMMUNITY	Australia	Oceania	['36']	['missing']	0.993670886075949	SRR12753531	SRR12753531	['missing']	['36']	28881	G	A	G>A	N	N	AGG	AAG	608	608	203	R	K	G28881A;R203K;N;N	FALSE	FALSE	Yes	FALSE	Non-Synonymous	NA	TRUE	TRUE	FALSE	FALSE	FALSE	FALSE	FALSE	FALSE	FALSE	203	2	N:R203K
SRR12753531	28882	1	292	60.0	35.34	0	0.0	0.0	0	0.0	0.0	0	0.0	0.0	0	NA	NA	NA	NA	292	292	146	0.5	146	0.5	292	1	SRR12753531	2016.67102002545	5666	13335	AMPLICON	ILLUMINA	2020-08-12	Severe acute respiratory syndrome coronavirus 2	PAIRED	THE PETER DOHERTY INSTITUTE FOR INFECTION AND IMMUNITY	Australia	Oceania	['36']	['missing']	1	SRR12753531	SRR12753531	['missing']	['36']	28882	G	A	G>A	N	N	AGG	AGA	609	609	203	R	R	G28882A;R203R;N;N	FALSE	FALSE	Yes	TRUE	Synonymous	NA	TRUE	TRUE	FALSE	FALSE	FALSE	FALSE	FALSE	FALSE	FALSE	203	2	N:R203R
SRR12753531	28883	2	2	60.0	36.0	314	60.0	60.0	0	0.0	0.0	0	0.0	0.0	0	NA	NA	NA	NA	316	316	156	0.4968152866242038	158	0.5031847133757962	314	0.993670886075949	SRR12753531	2016.67102002545	5666	13335	AMPLICON	ILLUMINA	2020-08-12	Severe acute respiratory syndrome coronavirus 2	PAIRED	THE PETER DOHERTY INSTITUTE FOR INFECTION AND IMMUNITY	Australia	Oceania	['36']	['missing']	0.993670886075949	SRR12753531	SRR12753531	['missing']	['36']	28883	G	C	G>C	N	N	GGA	CGA	610	610	204	G	R	G28883C;G204R;N;N	FALSE	FALSE	Yes	FALSE	Non-Synonymous	NA	TRUE	TRUE	FALSE	FALSE	FALSE	FALSE	FALSE	FALSE	FALSE	204	2	N:G204R
SRR12753541	1163	1	0	0.0	0.0	0	0.0	0.0	0	0.0	0.0	4744	60.0	60.0	0	NA	NA	NA	NA	4744	4744	1956	0.4123102866779089	2788	0.5876897133220911	4744	1	SRR12753541	3582.12772376802	48	627	AMPLICON	ILLUMINA	2020-08-12	Severe acute respiratory syndrome coronavirus 2	PAIRED	THE PETER DOHERTY INSTITUTE FOR INFECTION AND IMMUNITY	Australia	Oceania	['40']	['male']	1	SRR12753541	SRR12753541	['male']	['40']	1163	A	T	A>T	orf1a	NSP2	ATT	TTT	898	358	120	I	F	A1163T;I120F;orf1a;NSP2	FALSE	FALSE	Yes	FALSE	Non-Synonymous	NA	TRUE	TRUE	FALSE	FALSE	FALSE	FALSE	FALSE	FALSE	FALSE	300	2	NSP2:I120F
SRR12753541	3037	1	0	0.0	0.0	0	0.0	0.0	0	0.0	0.0	5981	59.99	59.99	0	NA	NA	NA	NA	5987	5987	1503	0.25129576993813746	4478	0.7487042300618626	5981	0.998997828628695	SRR12753541	3582.12772376802	48	627	AMPLICON	ILLUMINA	2020-08-12	Severe acute respiratory syndrome coronavirus 2	PAIRED	THE PETER DOHERTY INSTITUTE FOR INFECTION AND IMMUNITY	Australia	Oceania	['40']	['male']	0.998997828628695	SRR12753541	SRR12753541	['male']	['40']	3037	C	T	C>T	orf1a	NSP3	TTC	TTT	2772	318	106	F	F	C3037T;F106F;orf1a;NSP3	FALSE	FALSE	Yes	TRUE	Synonymous	NA	TRUE	TRUE	FALSE	FALSE	FALSE	FALSE	TRUE	TRUE	TRUE	924	2	NSP3:F106F
SRR12753541	5744	2	0	0.0	0.0	64	60.0	60.0	0	0.0	0.0	1214	60.0	60.0	0	NA	NA	NA	NA	1278	1278	16	0.25	48	0.75	64	0.0500782472613459	SRR12753541	3582.12772376802	48	627	AMPLICON	ILLUMINA	2020-08-12	Severe acute respiratory syndrome coronavirus 2	PAIRED	THE PETER DOHERTY INSTITUTE FOR INFECTION AND IMMUNITY	Australia	Oceania	['40']	['male']	0.0500782472613459	SRR12753541	SRR12753541	['male']	['40']	5744	T	C	T>C	orf1a	NSP3	TAC	CAC	5479	3025	1009	Y	H	T5744C;Y1009H;orf1a;NSP3	FALSE	FALSE	No	FALSE	Non-Synonymous	NA	TRUE	TRUE	FALSE	FALSE	FALSE	FALSE	TRUE	TRUE	FALSE	1827	2	NSP3:Y1009H
SRR12753541	6033	2	0	0.0	0.0	4220	60.0	60.0	0	0.0	0.0	1544	60.0	60.0	0	NA	NA	NA	NA	5766	5766	960	0.6217616580310881	584	0.37823834196891193	1544	0.267776621574749	SRR12753541	3582.12772376802	48	627	AMPLICON	ILLUMINA	2020-08-12	Severe acute respiratory syndrome coronavirus 2	PAIRED	THE PETER DOHERTY INSTITUTE FOR INFECTION AND IMMUNITY	Australia	Oceania	['40']	['male']	0.267776621574749	SRR12753541	SRR12753541	['male']	['40']	6033	C	T	C>T	orf1a	NSP3	GCA	GTA	5768	3314	1105	A	V	C6033T;A1105V;orf1a;NSP3	FALSE	FALSE	No	FALSE	Non-Synonymous	NA	TRUE	TRUE	FALSE	FALSE	FALSE	FALSE	FALSE	FALSE	FALSE	1923	2	NSP3:A1105V
SRR12753541	7540	1	0	0.0	0.0	2628	60.0	60.0	0	0.0	0.0	0	0.0	0.0	0	NA	NA	NA	NA	2628	2628	882	0.3356164383561644	1746	0.6643835616438356	2628	1	SRR12753541	3582.12772376802	48	627	AMPLICON	ILLUMINA	2020-08-12	Severe acute respiratory syndrome coronavirus 2	PAIRED	THE PETER DOHERTY INSTITUTE FOR INFECTION AND IMMUNITY	Australia	Oceania	['40']	['male']	1	SRR12753541	SRR12753541	['male']	['40']	7540	T	C	T>C	orf1a	NSP3	ACT	ACC	7275	4821	1607	T	T	T7540C;T1607T;orf1a;NSP3	FALSE	FALSE	Yes	TRUE	Synonymous	NA	TRUE	TRUE	FALSE	FALSE	FALSE	FALSE	TRUE	TRUE	TRUE	2425	2	NSP3:T1607T
SRR12753541	14084	3	1612	60.0	34.23	2	60.0	60.0	3694	60.0	60.0	0	0.0	0.0	0	NA	NA	NA	NA	5308	5308	2214	0.5993502977801841	1480	0.40064970221981594	3694	0.695930670685757	SRR12753541	3582.12772376802	48	627	AMPLICON	ILLUMINA	2020-08-12	Severe acute respiratory syndrome coronavirus 2	PAIRED	THE PETER DOHERTY INSTITUTE FOR INFECTION AND IMMUNITY	Australia	Oceania	['40']	['male']	0.695930670685757	SRR12753541	SRR12753541	['male']	['40']	14084	A	G	A>G	orf1b	NSP12	AAC	AGC	617	644	215	N	S	A14084G;N215S;orf1b;NSP12	FALSE	FALSE	No	FALSE	Non-Synonymous	NA	TRUE	TRUE	FALSE	FALSE	FALSE	FALSE	TRUE	TRUE	TRUE	206	2	NSP12:N215S
SRR12753541	14408	3	2	60.0	32.0	4	60.0	60.0	0	0.0	0.0	6194	60.0	60.0	0	NA	NA	NA	NA	6226	6226	2794	0.45108169195996123	3400	0.5489183080400387	6194	0.9948602634115	SRR12753541	3582.12772376802	48	627	AMPLICON	ILLUMINA	2020-08-12	Severe acute respiratory syndrome coronavirus 2	PAIRED	THE PETER DOHERTY INSTITUTE FOR INFECTION AND IMMUNITY	Australia	Oceania	['40']	['male']	0.9948602634115	SRR12753541	SRR12753541	['male']	['40']	14408	C	T	C>T	orf1b	NSP12	CCT	CTT	941	968	323	P	L	C14408T;P323L;orf1b;NSP12	FALSE	FALSE	Yes	FALSE	Non-Synonymous	NA	TRUE	FALSE	FALSE	FALSE	FALSE	FALSE	FALSE	FALSE	FALSE	314	2	NSP12:P323L
SRR12753541	16647	2	0	0.0	0.0	2	60.0	60.0	0	0.0	0.0	3386	60.0	60.0	0	NA	NA	NA	NA	3388	3388	1088	0.32132309509746015	2298	0.6786769049025398	3386	0.999409681227863	SRR12753541	3582.12772376802	48	627	AMPLICON	ILLUMINA	2020-08-12	Severe acute respiratory syndrome coronavirus 2	PAIRED	THE PETER DOHERTY INSTITUTE FOR INFECTION AND IMMUNITY	Australia	Oceania	['40']	['male']	0.999409681227863	SRR12753541	SRR12753541	['male']	['40']	16647	G	T	G>T	orf1b	NSP13	ACG	ACT	3180	411	137	T	T	G16647T;T137T;orf1b;NSP13	FALSE	FALSE	Yes	TRUE	Synonymous	NA	TRUE	TRUE	FALSE	FALSE	FALSE	FALSE	TRUE	TRUE	TRUE	1060	2	NSP13:T137T
SRR12753541	18555	1	0	0.0	0.0	0	0.0	0.0	0	0.0	0.0	898	60.0	60.0	0	NA	NA	NA	NA	898	898	154	0.1714922048997773	744	0.8285077951002228	898	1	SRR12753541	3582.12772376802	48	627	AMPLICON	ILLUMINA	2020-08-12	Severe acute respiratory syndrome coronavirus 2	PAIRED	THE PETER DOHERTY INSTITUTE FOR INFECTION AND IMMUNITY	Australia	Oceania	['40']	['male']	1	SRR12753541	SRR12753541	['male']	['40']	18555	C	T	C>T	orf1b	NSP14	GAC	GAT	5088	516	172	D	D	C18555T;D172D;orf1b;NSP14	FALSE	FALSE	Yes	TRUE	Synonymous	NA	TRUE	TRUE	FALSE	FALSE	FALSE	FALSE	FALSE	FALSE	TRUE	1696	2	NSP14:D172D
SRR12753541	18568	2	0	0.0	0.0	614	60.0	60.0	0	0.0	0.0	204	60.0	60.0	0	NA	NA	NA	NA	818	818	20	0.09803921568627451	184	0.9019607843137255	204	0.249388753056235	SRR12753541	3582.12772376802	48	627	AMPLICON	ILLUMINA	2020-08-12	Severe acute respiratory syndrome coronavirus 2	PAIRED	THE PETER DOHERTY INSTITUTE FOR INFECTION AND IMMUNITY	Australia	Oceania	['40']	['male']	0.249388753056235	SRR12753541	SRR12753541	['male']	['40']	18568	C	T	C>T	orf1b	NSP14	CTC	TTC	5101	529	177	L	F	C18568T;L177F;orf1b;NSP14	FALSE	FALSE	No	FALSE	Non-Synonymous	NA	TRUE	TRUE	FALSE	FALSE	FALSE	FALSE	FALSE	FALSE	TRUE	1701	2	NSP14:L177F
SRR12753541	22992	1	2892	60.0	35.31	0	0.0	0.0	0	0.0	0.0	0	0.0	0.0	0	NA	NA	NA	NA	2894	2894	1448	0.5006915629322268	1444	0.49930843706777317	2892	0.999308914996545	SRR12753541	3582.12772376802	48	627	AMPLICON	ILLUMINA	2020-08-12	Severe acute respiratory syndrome coronavirus 2	PAIRED	THE PETER DOHERTY INSTITUTE FOR INFECTION AND IMMUNITY	Australia	Oceania	['40']	['male']	0.999308914996545	SRR12753541	SRR12753541	['male']	['40']	22992	G	A	G>A	S	S	AGC	AAC	1430	1430	477	S	N	G22992A;S477N;S;S	FALSE	FALSE	Yes	FALSE	Non-Synonymous	RBD	TRUE	TRUE	FALSE	FALSE	FALSE	FALSE	TRUE	TRUE	FALSE	477	2	S:S477N
SRR12753541	23401	1	2606	60.0	35.31	0	0.0	0.0	0	0.0	0.0	0	0.0	0.0	0	NA	NA	NA	NA	2606	2606	576	0.2210283960092095	2030	0.7789716039907905	2606	1	SRR12753541	3582.12772376802	48	627	AMPLICON	ILLUMINA	2020-08-12	Severe acute respiratory syndrome coronavirus 2	PAIRED	THE PETER DOHERTY INSTITUTE FOR INFECTION AND IMMUNITY	Australia	Oceania	['40']	['male']	1	SRR12753541	SRR12753541	['male']	['40']	23401	G	A	G>A	S	S	CAG	CAA	1839	1839	613	Q	Q	G23401A;Q613Q;S;S	FALSE	FALSE	Yes	TRUE	Synonymous	SD2	TRUE	TRUE	FALSE	FALSE	FALSE	FALSE	FALSE	FALSE	FALSE	613	2	S:Q613Q
SRR12753541	23403	1	0	0.0	0.0	0	0.0	0.0	2552	60.0	60.0	0	0.0	0.0	0	NA	NA	NA	NA	2552	2552	528	0.20689655172413793	2024	0.7931034482758621	2552	1	SRR12753541	3582.12772376802	48	627	AMPLICON	ILLUMINA	2020-08-12	Severe acute respiratory syndrome coronavirus 2	PAIRED	THE PETER DOHERTY INSTITUTE FOR INFECTION AND IMMUNITY	Australia	Oceania	['40']	['male']	1	SRR12753541	SRR12753541	['male']	['40']	23403	A	G	A>G	S	S	GAT	GGT	1841	1841	614	D	G	A23403G;D614G;S;S	FALSE	FALSE	Yes	FALSE	Non-Synonymous	SD2	TRUE	TRUE	FALSE	FALSE	FALSE	FALSE	FALSE	FALSE	FALSE	614	2	S:D614G
SRR12753541	23457	2	608	60.0	33.84	1044	60.0	60.0	0	0.0	0.0	0	0.0	0.0	0	NA	NA	NA	NA	1654	1654	56	0.09210526315789473	552	0.9078947368421053	608	0.367593712212817	SRR12753541	3582.12772376802	48	627	AMPLICON	ILLUMINA	2020-08-12	Severe acute respiratory syndrome coronavirus 2	PAIRED	THE PETER DOHERTY INSTITUTE FOR INFECTION AND IMMUNITY	Australia	Oceania	['40']	['male']	0.367593712212817	SRR12753541	SRR12753541	['male']	['40']	23457	C	A	C>A	S	S	ACT	AAT	1895	1895	632	T	N	C23457A;T632N;S;S	FALSE	FALSE	No	FALSE	Non-Synonymous	SD2	TRUE	TRUE	FALSE	FALSE	FALSE	FALSE	TRUE	TRUE	FALSE	632	2	S:T632N
SRR12753541	23707	2	0	0.0	0.0	480	60.0	60.0	0	0.0	0.0	3822	60.0	60.0	0	NA	NA	NA	NA	4302	4302	918	0.2401883830455259	2904	0.7598116169544741	3822	0.888423988842399	SRR12753541	3582.12772376802	48	627	AMPLICON	ILLUMINA	2020-08-12	Severe acute respiratory syndrome coronavirus 2	PAIRED	THE PETER DOHERTY INSTITUTE FOR INFECTION AND IMMUNITY	Australia	Oceania	['40']	['male']	0.888423988842399	SRR12753541	SRR12753541	['male']	['40']	23707	C	T	C>T	S	S	CCC	CCT	2145	2145	715	P	P	C23707T;P715P;S;S	FALSE	FALSE	Yes	TRUE	Synonymous	NA	TRUE	TRUE	FALSE	FALSE	FALSE	FALSE	TRUE	TRUE	FALSE	715	2	S:P715P
SRR12753541	26551	2	0	0.0	0.0	624	59.98	59.98	0	0.0	0.0	262	60.0	60.0	0	NA	NA	NA	NA	886	886	242	0.38782051282051283	382	0.6121794871794872	624	0.704288939051919	SRR12753541	3582.12772376802	48	627	AMPLICON	ILLUMINA	2020-08-12	Severe acute respiratory syndrome coronavirus 2	PAIRED	THE PETER DOHERTY INSTITUTE FOR INFECTION AND IMMUNITY	Australia	Oceania	['40']	['male']	0.704288939051919	SRR12753541	SRR12753541	['male']	['40']	26551	T	C	T>C	M	M	GTT	GCT	29	29	10	V	A	T26551C;V10A;M;M	FALSE	FALSE	No	FALSE	Non-Synonymous	NA	TRUE	TRUE	FALSE	FALSE	FALSE	FALSE	TRUE	TRUE	FALSE	10	2	M:V10A
SRR12753541	28881	1	1916	60.0	34.95	0	0.0	0.0	0	0.0	0.0	0	0.0	0.0	0	NA	NA	NA	NA	1918	1918	824	0.430062630480167	1092	0.569937369519833	1916	0.99895724713243	SRR12753541	3582.12772376802	48	627	AMPLICON	ILLUMINA	2020-08-12	Severe acute respiratory syndrome coronavirus 2	PAIRED	THE PETER DOHERTY INSTITUTE FOR INFECTION AND IMMUNITY	Australia	Oceania	['40']	['male']	0.99895724713243	SRR12753541	SRR12753541	['male']	['40']	28881	G	A	G>A	N	N	AGG	AAG	608	608	203	R	K	G28881A;R203K;N;N	FALSE	FALSE	Yes	FALSE	Non-Synonymous	NA	TRUE	TRUE	FALSE	FALSE	FALSE	FALSE	FALSE	FALSE	FALSE	203	2	N:R203K
SRR12753541	28882	1	1808	60.0	34.76	0	0.0	0.0	0	0.0	0.0	0	0.0	0.0	0	NA	NA	NA	NA	1808	1808	754	0.4170353982300885	1054	0.5829646017699115	1808	1	SRR12753541	3582.12772376802	48	627	AMPLICON	ILLUMINA	2020-08-12	Severe acute respiratory syndrome coronavirus 2	PAIRED	THE PETER DOHERTY INSTITUTE FOR INFECTION AND IMMUNITY	Australia	Oceania	['40']	['male']	1	SRR12753541	SRR12753541	['male']	['40']	28882	G	A	G>A	N	N	AGG	AGA	609	609	203	R	R	G28882A;R203R;N;N	FALSE	FALSE	Yes	TRUE	Synonymous	NA	TRUE	TRUE	FALSE	FALSE	FALSE	FALSE	FALSE	FALSE	FALSE	203	2	N:R203R
SRR12753541	28883	2	2	60.0	21.0	1994	60.0	60.0	0	0.0	0.0	0	0.0	0.0	0	NA	NA	NA	NA	1996	1996	860	0.4312938816449348	1134	0.5687061183550652	1994	0.998997995991984	SRR12753541	3582.12772376802	48	627	AMPLICON	ILLUMINA	2020-08-12	Severe acute respiratory syndrome coronavirus 2	PAIRED	THE PETER DOHERTY INSTITUTE FOR INFECTION AND IMMUNITY	Australia	Oceania	['40']	['male']	0.998997995991984	SRR12753541	SRR12753541	['male']	['40']	28883	G	C	G>C	N	N	GGA	CGA	610	610	204	G	R	G28883C;G204R;N;N	FALSE	FALSE	Yes	FALSE	Non-Synonymous	NA	TRUE	TRUE	FALSE	FALSE	FALSE	FALSE	FALSE	FALSE	FALSE	204	2	N:G204R
SRR12753543	1163	2	0	0.0	0.0	2	60.0	60.0	0	0.0	0.0	6540	60.0	60.0	0	NA	NA	NA	NA	6542	6542	2771	0.4237003058103975	3769	0.5762996941896025	6540	0.999694283093855	SRR12753543	2580.78140209175	4792	9266	AMPLICON	ILLUMINA	2020-08-11	Severe acute respiratory syndrome coronavirus 2	PAIRED	THE PETER DOHERTY INSTITUTE FOR INFECTION AND IMMUNITY	Australia	Oceania	['27']	['male']	0.999694283093855	SRR12753543	SRR12753543	['male']	['27']	1163	A	T	A>T	orf1a	NSP2	ATT	TTT	898	358	120	I	F	A1163T;I120F;orf1a;NSP2	FALSE	FALSE	Yes	FALSE	Non-Synonymous	NA	TRUE	TRUE	FALSE	FALSE	FALSE	FALSE	FALSE	FALSE	FALSE	300	2	NSP2:I120F
SRR12753543	1866	2	108	60.0	35.13	0	0.0	0.0	34	60.0	60.0	0	0.0	0.0	0	NA	NA	NA	NA	142	142	12	0.35294117647058826	22	0.6470588235294118	34	0.23943661971831	SRR12753543	2580.78140209175	4792	9266	AMPLICON	ILLUMINA	2020-08-11	Severe acute respiratory syndrome coronavirus 2	PAIRED	THE PETER DOHERTY INSTITUTE FOR INFECTION AND IMMUNITY	Australia	Oceania	['27']	['male']	0.23943661971831	SRR12753543	SRR12753543	['male']	['27']	1866	A	G	A>G	orf1a	NSP2	TAT	TGT	1601	1061	354	Y	C	A1866G;Y354C;orf1a;NSP2	FALSE	FALSE	No	FALSE	Non-Synonymous	NA	FALSE	TRUE	FALSE	FALSE	FALSE	FALSE	FALSE	FALSE	FALSE	534	2	NSP2:Y354C
SRR12753543	3037	1	0	0.0	0.0	0	0.0	0.0	0	0.0	0.0	958	60.0	60.0	0	NA	NA	NA	NA	960	960	412	0.430062630480167	546	0.569937369519833	958	0.997916666666667	SRR12753543	2580.78140209175	4792	9266	AMPLICON	ILLUMINA	2020-08-11	Severe acute respiratory syndrome coronavirus 2	PAIRED	THE PETER DOHERTY INSTITUTE FOR INFECTION AND IMMUNITY	Australia	Oceania	['27']	['male']	0.997916666666667	SRR12753543	SRR12753543	['male']	['27']	3037	C	T	C>T	orf1a	NSP3	TTC	TTT	2772	318	106	F	F	C3037T;F106F;orf1a;NSP3	FALSE	FALSE	Yes	TRUE	Synonymous	NA	TRUE	TRUE	FALSE	FALSE	FALSE	FALSE	TRUE	TRUE	TRUE	924	2	NSP3:F106F
SRR12753543	4481	2	60	60.0	34.5	0	0.0	0.0	0	0.0	0.0	364	60.0	60.0	0	NA	NA	NA	NA	424	424	36	0.6	24	0.4	60	0.141509433962264	SRR12753543	2580.78140209175	4792	9266	AMPLICON	ILLUMINA	2020-08-11	Severe acute respiratory syndrome coronavirus 2	PAIRED	THE PETER DOHERTY INSTITUTE FOR INFECTION AND IMMUNITY	Australia	Oceania	['27']	['male']	0.141509433962264	SRR12753543	SRR12753543	['male']	['27']	4481	T	A	T>A	orf1a	NSP3	TAT	AAT	4216	1762	588	Y	N	T4481A;Y588N;orf1a;NSP3	FALSE	FALSE	No	FALSE	Non-Synonymous	NA	TRUE	TRUE	FALSE	FALSE	FALSE	FALSE	FALSE	FALSE	FALSE	1406	2	NSP3:Y588N
SRR12753543	7283	2	34	60.0	34.76	0	0.0	0.0	96	60.0	60.0	0	0.0	0.0	0	NA	NA	NA	NA	130	130	10	0.29411764705882354	24	0.7058823529411765	34	0.261538461538462	SRR12753543	2580.78140209175	4792	9266	AMPLICON	ILLUMINA	2020-08-11	Severe acute respiratory syndrome coronavirus 2	PAIRED	THE PETER DOHERTY INSTITUTE FOR INFECTION AND IMMUNITY	Australia	Oceania	['27']	['male']	0.261538461538462	SRR12753543	SRR12753543	['male']	['27']	7283	G	A	G>A	orf1a	NSP3	GTA	ATA	7018	4564	1522	V	I	G7283A;V1522I;orf1a;NSP3	FALSE	FALSE	No	FALSE	Non-Synonymous	NA	FALSE	TRUE	FALSE	FALSE	FALSE	FALSE	TRUE	FALSE	FALSE	2340	2	NSP3:V1522I
SRR12753543	7540	1	0	0.0	0.0	202	60.0	60.0	0	0.0	0.0	0	0.0	0.0	0	NA	NA	NA	NA	202	202	88	0.43564356435643564	114	0.5643564356435643	202	1	SRR12753543	2580.78140209175	4792	9266	AMPLICON	ILLUMINA	2020-08-11	Severe acute respiratory syndrome coronavirus 2	PAIRED	THE PETER DOHERTY INSTITUTE FOR INFECTION AND IMMUNITY	Australia	Oceania	['27']	['male']	1	SRR12753543	SRR12753543	['male']	['27']	7540	T	C	T>C	orf1a	NSP3	ACT	ACC	7275	4821	1607	T	T	T7540C;T1607T;orf1a;NSP3	FALSE	FALSE	Yes	TRUE	Synonymous	NA	TRUE	TRUE	FALSE	FALSE	FALSE	FALSE	TRUE	TRUE	TRUE	2425	2	NSP3:T1607T
SRR12753543	7667	2	0	0.0	0.0	0	0.0	0.0	876	60.0	60.0	198	60.0	60.0	0	NA	NA	NA	NA	1074	1074	182	0.9191919191919192	16	0.08080808080808081	198	0.184357541899441	SRR12753543	2580.78140209175	4792	9266	AMPLICON	ILLUMINA	2020-08-11	Severe acute respiratory syndrome coronavirus 2	PAIRED	THE PETER DOHERTY INSTITUTE FOR INFECTION AND IMMUNITY	Australia	Oceania	['27']	['male']	0.184357541899441	SRR12753543	SRR12753543	['male']	['27']	7667	G	T	G>T	orf1a	NSP3	GAA	TAA	7402	4948	1650	E	Stop	G7667T;E1650Stop;orf1a;NSP3	TRUE	FALSE	No	NA	Nonsense	NA	TRUE	TRUE	FALSE	FALSE	FALSE	FALSE	TRUE	TRUE	TRUE	2468	2	NSP3:E1650Stop
SRR12753543	12805	2	0	0.0	0.0	0	0.0	0.0	76	60.0	60.0	1252	60.0	60.0	0	NA	NA	NA	NA	1328	1328	56	0.7368421052631579	20	0.2631578947368421	76	0.0572289156626506	SRR12753543	2580.78140209175	4792	9266	AMPLICON	ILLUMINA	2020-08-11	Severe acute respiratory syndrome coronavirus 2	PAIRED	THE PETER DOHERTY INSTITUTE FOR INFECTION AND IMMUNITY	Australia	Oceania	['27']	['male']	0.0572289156626506	SRR12753543	SRR12753543	['male']	['27']	12805	T	G	T>G	orf1a	NSP9	TTT	TTG	12540	120	40	F	L	T12805G;F40L;orf1a;NSP9	FALSE	FALSE	No	FALSE	Non-Synonymous	NA	FALSE	FALSE	FALSE	FALSE	FALSE	FALSE	FALSE	FALSE	FALSE	4180	2	NSP9:F40L
SRR12753543	14408	1	0	0.0	0.0	0	0.0	0.0	0	0.0	0.0	138	60.0	60.0	0	NA	NA	NA	NA	138	138	88	0.6376811594202898	50	0.36231884057971014	138	1	SRR12753543	2580.78140209175	4792	9266	AMPLICON	ILLUMINA	2020-08-11	Severe acute respiratory syndrome coronavirus 2	PAIRED	THE PETER DOHERTY INSTITUTE FOR INFECTION AND IMMUNITY	Australia	Oceania	['27']	['male']	1	SRR12753543	SRR12753543	['male']	['27']	14408	C	T	C>T	orf1b	NSP12	CCT	CTT	941	968	323	P	L	C14408T;P323L;orf1b;NSP12	FALSE	FALSE	Yes	FALSE	Non-Synonymous	NA	TRUE	FALSE	FALSE	FALSE	FALSE	FALSE	FALSE	FALSE	FALSE	314	2	NSP12:P323L
SRR12753543	16192	2	0	0.0	0.0	172	60.0	60.0	0	0.0	0.0	30	60.0	60.0	0	NA	NA	NA	NA	202	202	18	0.6	12	0.4	30	0.148514851485149	SRR12753543	2580.78140209175	4792	9266	AMPLICON	ILLUMINA	2020-08-11	Severe acute respiratory syndrome coronavirus 2	PAIRED	THE PETER DOHERTY INSTITUTE FOR INFECTION AND IMMUNITY	Australia	Oceania	['27']	['male']	0.148514851485149	SRR12753543	SRR12753543	['male']	['27']	16192	C	T	C>T	orf1b	NSP12	CCT	TCT	2725	2752	918	P	S	C16192T;P918S;orf1b;NSP12	FALSE	FALSE	No	FALSE	Non-Synonymous	NA	TRUE	TRUE	FALSE	FALSE	FALSE	FALSE	TRUE	TRUE	FALSE	909	2	NSP12:P918S
SRR12753543	16647	1	0	0.0	0.0	0	0.0	0.0	0	0.0	0.0	970	60.0	60.0	0	NA	NA	NA	NA	970	970	400	0.41237113402061853	570	0.5876288659793815	970	1	SRR12753543	2580.78140209175	4792	9266	AMPLICON	ILLUMINA	2020-08-11	Severe acute respiratory syndrome coronavirus 2	PAIRED	THE PETER DOHERTY INSTITUTE FOR INFECTION AND IMMUNITY	Australia	Oceania	['27']	['male']	1	SRR12753543	SRR12753543	['male']	['27']	16647	G	T	G>T	orf1b	NSP13	ACG	ACT	3180	411	137	T	T	G16647T;T137T;orf1b;NSP13	FALSE	FALSE	Yes	TRUE	Synonymous	NA	TRUE	TRUE	FALSE	FALSE	FALSE	FALSE	TRUE	TRUE	TRUE	1060	2	NSP13:T137T
SRR12753543	17592	3	2	60.0	36.0	0	0.0	0.0	6526	60.0	60.0	734	60.0	60.0	0	NA	NA	NA	NA	7262	7262	312	0.4250681198910082	422	0.5749318801089919	734	0.101074084274305	SRR12753543	2580.78140209175	4792	9266	AMPLICON	ILLUMINA	2020-08-11	Severe acute respiratory syndrome coronavirus 2	PAIRED	THE PETER DOHERTY INSTITUTE FOR INFECTION AND IMMUNITY	Australia	Oceania	['27']	['male']	0.101074084274305	SRR12753543	SRR12753543	['male']	['27']	17592	G	T	G>T	orf1b	NSP13	GTG	GTT	4125	1356	452	V	V	G17592T;V452V;orf1b;NSP13	FALSE	FALSE	No	TRUE	Synonymous	NA	TRUE	TRUE	FALSE	FALSE	FALSE	FALSE	FALSE	FALSE	TRUE	1375	2	NSP13:V452V
SRR12753543	18555	2	0	0.0	0.0	2	60.0	60.0	0	0.0	0.0	4088	60.0	60.0	0	NA	NA	NA	NA	4090	4090	1294	0.3165362035225049	2794	0.6834637964774951	4088	0.999511002444988	SRR12753543	2580.78140209175	4792	9266	AMPLICON	ILLUMINA	2020-08-11	Severe acute respiratory syndrome coronavirus 2	PAIRED	THE PETER DOHERTY INSTITUTE FOR INFECTION AND IMMUNITY	Australia	Oceania	['27']	['male']	0.999511002444988	SRR12753543	SRR12753543	['male']	['27']	18555	C	T	C>T	orf1b	NSP14	GAC	GAT	5088	516	172	D	D	C18555T;D172D;orf1b;NSP14	FALSE	FALSE	Yes	TRUE	Synonymous	NA	TRUE	TRUE	FALSE	FALSE	FALSE	FALSE	FALSE	FALSE	TRUE	1696	2	NSP14:D172D
SRR12753543	20398	2	56	60.0	36.0	0	0.0	0.0	734	60.0	60.0	0	0.0	0.0	0	NA	NA	NA	NA	790	790	18	0.32142857142857145	38	0.6785714285714286	56	0.0708860759493671	SRR12753543	2580.78140209175	4792	9266	AMPLICON	ILLUMINA	2020-08-11	Severe acute respiratory syndrome coronavirus 2	PAIRED	THE PETER DOHERTY INSTITUTE FOR INFECTION AND IMMUNITY	Australia	Oceania	['27']	['male']	0.0708860759493671	SRR12753543	SRR12753543	['male']	['27']	20398	G	A	G>A	orf1b	NSP15	GAA	AAA	6931	778	260	E	K	G20398A;E260K;orf1b;NSP15	FALSE	FALSE	No	FALSE	Non-Synonymous	NA	TRUE	TRUE	FALSE	FALSE	FALSE	FALSE	TRUE	TRUE	FALSE	2311	2	NSP15:E260K
SRR12753543	21650	2	94	60.0	35.23	10	60.0	60.0	0	0.0	0.0	0	0.0	0.0	0	NA	NA	NA	NA	104	104	2	0.2	8	0.8	10	0.0961538461538462	SRR12753543	2580.78140209175	4792	9266	AMPLICON	ILLUMINA	2020-08-11	Severe acute respiratory syndrome coronavirus 2	PAIRED	THE PETER DOHERTY INSTITUTE FOR INFECTION AND IMMUNITY	Australia	Oceania	['27']	['male']	0.0961538461538462	SRR12753543	SRR12753543	['male']	['27']	21650	A	C	A>C	S	S	AAT	CAT	88	88	30	N	H	A21650C;N30H;S;S	FALSE	FALSE	No	FALSE	Non-Synonymous	NTD	TRUE	TRUE	FALSE	FALSE	FALSE	FALSE	FALSE	FALSE	FALSE	30	2	S:N30H
SRR12753543	23401	2	6319	60.0	35.66	0	0.0	0.0	4	60.0	60.0	0	0.0	0.0	0	NA	NA	NA	NA	6323	6323	2051	0.3245766735242918	4268	0.6754233264757081	6319	0.999367388897675	SRR12753543	2580.78140209175	4792	9266	AMPLICON	ILLUMINA	2020-08-11	Severe acute respiratory syndrome coronavirus 2	PAIRED	THE PETER DOHERTY INSTITUTE FOR INFECTION AND IMMUNITY	Australia	Oceania	['27']	['male']	0.999367388897675	SRR12753543	SRR12753543	['male']	['27']	23401	G	A	G>A	S	S	CAG	CAA	1839	1839	613	Q	Q	G23401A;Q613Q;S;S	FALSE	FALSE	Yes	TRUE	Synonymous	SD2	TRUE	TRUE	FALSE	FALSE	FALSE	FALSE	FALSE	FALSE	FALSE	613	2	S:Q613Q
SRR12753543	23403	1	0	0.0	0.0	0	0.0	0.0	6203	60.0	60.0	0	0.0	0.0	0	NA	NA	NA	NA	6205	6205	1917	0.30904401096243755	4286	0.6909559890375625	6203	0.999677679290894	SRR12753543	2580.78140209175	4792	9266	AMPLICON	ILLUMINA	2020-08-11	Severe acute respiratory syndrome coronavirus 2	PAIRED	THE PETER DOHERTY INSTITUTE FOR INFECTION AND IMMUNITY	Australia	Oceania	['27']	['male']	0.999677679290894	SRR12753543	SRR12753543	['male']	['27']	23403	A	G	A>G	S	S	GAT	GGT	1841	1841	614	D	G	A23403G;D614G;S;S	FALSE	FALSE	Yes	FALSE	Non-Synonymous	SD2	TRUE	TRUE	FALSE	FALSE	FALSE	FALSE	FALSE	FALSE	FALSE	614	2	S:D614G
SRR12753543	24638	2	0	0.0	0.0	0	0.0	0.0	2468	60.0	60.0	158	60.0	60.0	0	NA	NA	NA	NA	2626	2626	44	0.27848101265822783	114	0.7215189873417721	158	0.0601675552170602	SRR12753543	2580.78140209175	4792	9266	AMPLICON	ILLUMINA	2020-08-11	Severe acute respiratory syndrome coronavirus 2	PAIRED	THE PETER DOHERTY INSTITUTE FOR INFECTION AND IMMUNITY	Australia	Oceania	['27']	['male']	0.0601675552170602	SRR12753543	SRR12753543	['male']	['27']	24638	G	T	G>T	S	S	GCT	TCT	3076	3076	1026	A	S	G24638T;A1026S;S;S	FALSE	FALSE	No	FALSE	Non-Synonymous	CH-BH	TRUE	TRUE	FALSE	FALSE	FALSE	FALSE	TRUE	FALSE	TRUE	1026	2	S:A1026S
SRR12753543	28354	2	0	0.0	0.0	7074	60.0	60.0	0	0.0	0.0	397	60.0	60.0	0	NA	NA	NA	NA	7473	7473	112	0.28211586901763225	285	0.7178841309823678	397	0.0531245818279138	SRR12753543	2580.78140209175	4792	9266	AMPLICON	ILLUMINA	2020-08-11	Severe acute respiratory syndrome coronavirus 2	PAIRED	THE PETER DOHERTY INSTITUTE FOR INFECTION AND IMMUNITY	Australia	Oceania	['27']	['male']	0.0531245818279138	SRR12753543	SRR12753543	['male']	['27']	28354	C	T	C>T	N	N	AAC	AAT	81	81	27	N	N	C28354T;N27N;N;N	FALSE	FALSE	No	TRUE	Synonymous	NA	TRUE	TRUE	FALSE	FALSE	FALSE	FALSE	TRUE	TRUE	FALSE	27	2	N:N27N
SRR12753543	28881	1	2898	60.0	35.59	0	0.0	0.0	0	0.0	0.0	0	0.0	0.0	0	NA	NA	NA	NA	2898	2898	1338	0.4616977225672878	1560	0.5383022774327122	2898	1	SRR12753543	2580.78140209175	4792	9266	AMPLICON	ILLUMINA	2020-08-11	Severe acute respiratory syndrome coronavirus 2	PAIRED	THE PETER DOHERTY INSTITUTE FOR INFECTION AND IMMUNITY	Australia	Oceania	['27']	['male']	1	SRR12753543	SRR12753543	['male']	['27']	28881	G	A	G>A	N	N	AGG	AAG	608	608	203	R	K	G28881A;R203K;N;N	FALSE	FALSE	Yes	FALSE	Non-Synonymous	NA	TRUE	TRUE	FALSE	FALSE	FALSE	FALSE	FALSE	FALSE	FALSE	203	2	N:R203K
SRR12753543	28882	1	2858	60.0	35.32	0	0.0	0.0	0	0.0	0.0	0	0.0	0.0	0	NA	NA	NA	NA	2858	2858	1316	0.46046186144156753	1542	0.5395381385584325	2858	1	SRR12753543	2580.78140209175	4792	9266	AMPLICON	ILLUMINA	2020-08-11	Severe acute respiratory syndrome coronavirus 2	PAIRED	THE PETER DOHERTY INSTITUTE FOR INFECTION AND IMMUNITY	Australia	Oceania	['27']	['male']	1	SRR12753543	SRR12753543	['male']	['27']	28882	G	A	G>A	N	N	AGG	AGA	609	609	203	R	R	G28882A;R203R;N;N	FALSE	FALSE	Yes	TRUE	Synonymous	NA	TRUE	TRUE	FALSE	FALSE	FALSE	FALSE	FALSE	FALSE	FALSE	203	2	N:R203R
SRR12753543	28883	1	0	0.0	0.0	2936	60.0	60.0	0	0.0	0.0	0	0.0	0.0	0	NA	NA	NA	NA	2936	2936	1340	0.4564032697547684	1596	0.5435967302452316	2936	1	SRR12753543	2580.78140209175	4792	9266	AMPLICON	ILLUMINA	2020-08-11	Severe acute respiratory syndrome coronavirus 2	PAIRED	THE PETER DOHERTY INSTITUTE FOR INFECTION AND IMMUNITY	Australia	Oceania	['27']	['male']	1	SRR12753543	SRR12753543	['male']	['27']	28883	G	C	G>C	N	N	GGA	CGA	610	610	204	G	R	G28883C;G204R;N;N	FALSE	FALSE	Yes	FALSE	Non-Synonymous	NA	TRUE	TRUE	FALSE	FALSE	FALSE	FALSE	FALSE	FALSE	FALSE	204	2	N:G204R
SRR12753546	1163	2	2	60.0	36.0	0	0.0	0.0	0	0.0	0.0	2424	60.0	60.0	0	NA	NA	NA	NA	2426	2426	976	0.40264026402640263	1448	0.5973597359735974	2424	0.999175597691674	SRR12753546	2683.26578965031	262	785	AMPLICON	ILLUMINA	2020-08-06	Severe acute respiratory syndrome coronavirus 2	PAIRED	THE PETER DOHERTY INSTITUTE FOR INFECTION AND IMMUNITY	Australia	Oceania	['missing']	['missing']	0.999175597691674	SRR12753546	SRR12753546	['missing']	['missing']	1163	A	T	A>T	orf1a	NSP2	ATT	TTT	898	358	120	I	F	A1163T;I120F;orf1a;NSP2	FALSE	FALSE	Yes	FALSE	Non-Synonymous	NA	TRUE	TRUE	FALSE	FALSE	FALSE	FALSE	FALSE	FALSE	FALSE	300	2	NSP2:I120F
SRR12753546	3037	2	0	0.0	0.0	2	60.0	60.0	0	0.0	0.0	3950	60.0	60.0	0	NA	NA	NA	NA	3966	3966	1258	0.31848101265822787	2692	0.6815189873417722	3950	0.995965708522441	SRR12753546	2683.26578965031	262	785	AMPLICON	ILLUMINA	2020-08-06	Severe acute respiratory syndrome coronavirus 2	PAIRED	THE PETER DOHERTY INSTITUTE FOR INFECTION AND IMMUNITY	Australia	Oceania	['missing']	['missing']	0.995965708522441	SRR12753546	SRR12753546	['missing']	['missing']	3037	C	T	C>T	orf1a	NSP3	TTC	TTT	2772	318	106	F	F	C3037T;F106F;orf1a;NSP3	FALSE	FALSE	Yes	TRUE	Synonymous	NA	TRUE	TRUE	FALSE	FALSE	FALSE	FALSE	TRUE	TRUE	TRUE	924	2	NSP3:F106F
SRR12753546	7540	1	0	0.0	0.0	1352	60.0	60.0	0	0.0	0.0	0	0.0	0.0	0	NA	NA	NA	NA	1352	1352	466	0.34467455621301774	886	0.6553254437869822	1352	1	SRR12753546	2683.26578965031	262	785	AMPLICON	ILLUMINA	2020-08-06	Severe acute respiratory syndrome coronavirus 2	PAIRED	THE PETER DOHERTY INSTITUTE FOR INFECTION AND IMMUNITY	Australia	Oceania	['missing']	['missing']	1	SRR12753546	SRR12753546	['missing']	['missing']	7540	T	C	T>C	orf1a	NSP3	ACT	ACC	7275	4821	1607	T	T	T7540C;T1607T;orf1a;NSP3	FALSE	FALSE	Yes	TRUE	Synonymous	NA	TRUE	TRUE	FALSE	FALSE	FALSE	FALSE	TRUE	TRUE	TRUE	2425	2	NSP3:T1607T
SRR12753546	14408	1	0	0.0	0.0	0	0.0	0.0	0	0.0	0.0	2842	60.0	60.0	0	NA	NA	NA	NA	2854	2854	1252	0.44053483462350457	1590	0.5594651653764954	2842	0.995795374912404	SRR12753546	2683.26578965031	262	785	AMPLICON	ILLUMINA	2020-08-06	Severe acute respiratory syndrome coronavirus 2	PAIRED	THE PETER DOHERTY INSTITUTE FOR INFECTION AND IMMUNITY	Australia	Oceania	['missing']	['missing']	0.995795374912404	SRR12753546	SRR12753546	['missing']	['missing']	14408	C	T	C>T	orf1b	NSP12	CCT	CTT	941	968	323	P	L	C14408T;P323L;orf1b;NSP12	FALSE	FALSE	Yes	FALSE	Non-Synonymous	NA	TRUE	FALSE	FALSE	FALSE	FALSE	FALSE	FALSE	FALSE	FALSE	314	2	NSP12:P323L
SRR12753546	16647	2	0	0.0	0.0	2	60.0	60.0	0	0.0	0.0	5604	60.0	60.0	0	NA	NA	NA	NA	5606	5606	2114	0.37723054960742325	3490	0.6227694503925767	5604	0.999643239386372	SRR12753546	2683.26578965031	262	785	AMPLICON	ILLUMINA	2020-08-06	Severe acute respiratory syndrome coronavirus 2	PAIRED	THE PETER DOHERTY INSTITUTE FOR INFECTION AND IMMUNITY	Australia	Oceania	['missing']	['missing']	0.999643239386372	SRR12753546	SRR12753546	['missing']	['missing']	16647	G	T	G>T	orf1b	NSP13	ACG	ACT	3180	411	137	T	T	G16647T;T137T;orf1b;NSP13	FALSE	FALSE	Yes	TRUE	Synonymous	NA	TRUE	TRUE	FALSE	FALSE	FALSE	FALSE	TRUE	TRUE	TRUE	1060	2	NSP13:T137T
SRR12753546	18555	1	0	0.0	0.0	0	0.0	0.0	0	0.0	0.0	1310	60.0	60.0	0	NA	NA	NA	NA	1310	1310	278	0.21221374045801528	1032	0.7877862595419848	1310	1	SRR12753546	2683.26578965031	262	785	AMPLICON	ILLUMINA	2020-08-06	Severe acute respiratory syndrome coronavirus 2	PAIRED	THE PETER DOHERTY INSTITUTE FOR INFECTION AND IMMUNITY	Australia	Oceania	['missing']	['missing']	1	SRR12753546	SRR12753546	['missing']	['missing']	18555	C	T	C>T	orf1b	NSP14	GAC	GAT	5088	516	172	D	D	C18555T;D172D;orf1b;NSP14	FALSE	FALSE	Yes	TRUE	Synonymous	NA	TRUE	TRUE	FALSE	FALSE	FALSE	FALSE	FALSE	FALSE	TRUE	1696	2	NSP14:D172D
SRR12753546	22992	1	406	60.0	35.57	0	0.0	0.0	0	0.0	0.0	0	0.0	0.0	0	NA	NA	NA	NA	406	406	228	0.5615763546798029	178	0.43842364532019706	406	1	SRR12753546	2683.26578965031	262	785	AMPLICON	ILLUMINA	2020-08-06	Severe acute respiratory syndrome coronavirus 2	PAIRED	THE PETER DOHERTY INSTITUTE FOR INFECTION AND IMMUNITY	Australia	Oceania	['missing']	['missing']	1	SRR12753546	SRR12753546	['missing']	['missing']	22992	G	A	G>A	S	S	AGC	AAC	1430	1430	477	S	N	G22992A;S477N;S;S	FALSE	FALSE	Yes	FALSE	Non-Synonymous	RBD	TRUE	TRUE	FALSE	FALSE	FALSE	FALSE	TRUE	TRUE	FALSE	477	2	S:S477N
SRR12753546	23401	2	3768	60.0	35.5	0	0.0	0.0	4	60.0	60.0	0	0.0	0.0	0	NA	NA	NA	NA	3772	3772	888	0.2356687898089172	2880	0.7643312101910829	3768	0.998939554612937	SRR12753546	2683.26578965031	262	785	AMPLICON	ILLUMINA	2020-08-06	Severe acute respiratory syndrome coronavirus 2	PAIRED	THE PETER DOHERTY INSTITUTE FOR INFECTION AND IMMUNITY	Australia	Oceania	['missing']	['missing']	0.998939554612937	SRR12753546	SRR12753546	['missing']	['missing']	23401	G	A	G>A	S	S	CAG	CAA	1839	1839	613	Q	Q	G23401A;Q613Q;S;S	FALSE	FALSE	Yes	TRUE	Synonymous	SD2	TRUE	TRUE	FALSE	FALSE	FALSE	FALSE	FALSE	FALSE	FALSE	613	2	S:Q613Q
SRR12753546	23403	2	0	0.0	0.0	0	0.0	0.0	3796	60.0	60.0	2	60.0	60.0	0	NA	NA	NA	NA	3802	3802	854	0.2249736564805058	2942	0.7750263435194942	3796	0.998421883219358	SRR12753546	2683.26578965031	262	785	AMPLICON	ILLUMINA	2020-08-06	Severe acute respiratory syndrome coronavirus 2	PAIRED	THE PETER DOHERTY INSTITUTE FOR INFECTION AND IMMUNITY	Australia	Oceania	['missing']	['missing']	0.998421883219358	SRR12753546	SRR12753546	['missing']	['missing']	23403	A	G	A>G	S	S	GAT	GGT	1841	1841	614	D	G	A23403G;D614G;S;S	FALSE	FALSE	Yes	FALSE	Non-Synonymous	SD2	TRUE	TRUE	FALSE	FALSE	FALSE	FALSE	FALSE	FALSE	FALSE	614	2	S:D614G
SRR12753546	28881	1	1642	60.0	35.09	0	0.0	0.0	0	0.0	0.0	0	0.0	0.0	0	NA	NA	NA	NA	1642	1642	682	0.415347137637028	960	0.584652862362972	1642	1	SRR12753546	2683.26578965031	262	785	AMPLICON	ILLUMINA	2020-08-06	Severe acute respiratory syndrome coronavirus 2	PAIRED	THE PETER DOHERTY INSTITUTE FOR INFECTION AND IMMUNITY	Australia	Oceania	['missing']	['missing']	1	SRR12753546	SRR12753546	['missing']	['missing']	28881	G	A	G>A	N	N	AGG	AAG	608	608	203	R	K	G28881A;R203K;N;N	FALSE	FALSE	Yes	FALSE	Non-Synonymous	NA	TRUE	TRUE	FALSE	FALSE	FALSE	FALSE	FALSE	FALSE	FALSE	203	2	N:R203K
SRR12753546	28882	1	1602	60.0	35.0	0	0.0	0.0	0	0.0	0.0	0	0.0	0.0	0	NA	NA	NA	NA	1602	1602	664	0.41448189762796506	938	0.5855181023720349	1602	1	SRR12753546	2683.26578965031	262	785	AMPLICON	ILLUMINA	2020-08-06	Severe acute respiratory syndrome coronavirus 2	PAIRED	THE PETER DOHERTY INSTITUTE FOR INFECTION AND IMMUNITY	Australia	Oceania	['missing']	['missing']	1	SRR12753546	SRR12753546	['missing']	['missing']	28882	G	A	G>A	N	N	AGG	AGA	609	609	203	R	R	G28882A;R203R;N;N	FALSE	FALSE	Yes	TRUE	Synonymous	NA	TRUE	TRUE	FALSE	FALSE	FALSE	FALSE	FALSE	FALSE	FALSE	203	2	N:R203R
SRR12753546	28883	1	0	0.0	0.0	1706	60.0	60.0	0	0.0	0.0	0	0.0	0.0	0	NA	NA	NA	NA	1706	1706	716	0.4196951934349355	990	0.5803048065650644	1706	1	SRR12753546	2683.26578965031	262	785	AMPLICON	ILLUMINA	2020-08-06	Severe acute respiratory syndrome coronavirus 2	PAIRED	THE PETER DOHERTY INSTITUTE FOR INFECTION AND IMMUNITY	Australia	Oceania	['missing']	['missing']	1	SRR12753546	SRR12753546	['missing']	['missing']	28883	G	C	G>C	N	N	GGA	CGA	610	610	204	G	R	G28883C;G204R;N;N	FALSE	FALSE	Yes	FALSE	Non-Synonymous	NA	TRUE	TRUE	FALSE	FALSE	FALSE	FALSE	FALSE	FALSE	FALSE	204	2	N:G204R
SRR12753547	1100	2	0	0.0	0.0	242	60.0	60.0	0	0.0	0.0	754	60.0	60.0	0	NA	NA	NA	NA	996	996	154	0.6363636363636364	88	0.36363636363636365	242	0.242971887550201	SRR12753547	779.264489669581	8246	14354	AMPLICON	ILLUMINA	2020-08-21	Severe acute respiratory syndrome coronavirus 2	PAIRED	THE PETER DOHERTY INSTITUTE FOR INFECTION AND IMMUNITY	Australia	Oceania	['18']	['female']	0.242971887550201	SRR12753547	SRR12753547	['female']	['18']	1100	T	C	T>C	orf1a	NSP2	TCC	CCC	835	295	99	S	P	T1100C;S99P;orf1a;NSP2	FALSE	FALSE	No	FALSE	Non-Synonymous	NA	TRUE	TRUE	FALSE	FALSE	FALSE	FALSE	FALSE	FALSE	FALSE	279	2	NSP2:S99P
SRR12753547	1163	1	0	0.0	0.0	0	0.0	0.0	0	0.0	0.0	1084	60.0	60.0	0	NA	NA	NA	NA	1084	1084	502	0.46309963099630996	582	0.5369003690036901	1084	1	SRR12753547	779.264489669581	8246	14354	AMPLICON	ILLUMINA	2020-08-21	Severe acute respiratory syndrome coronavirus 2	PAIRED	THE PETER DOHERTY INSTITUTE FOR INFECTION AND IMMUNITY	Australia	Oceania	['18']	['female']	1	SRR12753547	SRR12753547	['female']	['18']	1163	A	T	A>T	orf1a	NSP2	ATT	TTT	898	358	120	I	F	A1163T;I120F;orf1a;NSP2	FALSE	FALSE	Yes	FALSE	Non-Synonymous	NA	TRUE	TRUE	FALSE	FALSE	FALSE	FALSE	FALSE	FALSE	FALSE	300	2	NSP2:I120F
SRR12753547	1166	2	0	0.0	0.0	522	60.0	60.0	0	0.0	0.0	572	60.0	60.0	0	NA	NA	NA	NA	1094	1094	232	0.40559440559440557	340	0.5944055944055944	572	0.522851919561243	SRR12753547	779.264489669581	8246	14354	AMPLICON	ILLUMINA	2020-08-21	Severe acute respiratory syndrome coronavirus 2	PAIRED	THE PETER DOHERTY INSTITUTE FOR INFECTION AND IMMUNITY	Australia	Oceania	['18']	['female']	0.522851919561243	SRR12753547	SRR12753547	['female']	['18']	1166	C	T	C>T	orf1a	NSP2	CGA	TGA	901	361	121	R	Stop	C1166T;R121Stop;orf1a;NSP2	TRUE	FALSE	No	NA	Nonsense	NA	TRUE	TRUE	FALSE	FALSE	FALSE	FALSE	FALSE	FALSE	FALSE	301	2	NSP2:R121Stop
SRR12753547	1191	2	0	0.0	0.0	448	60.0	60.0	0	0.0	0.0	456	60.0	60.0	0	NA	NA	NA	NA	904	904	118	0.25877192982456143	338	0.7412280701754386	456	0.504424778761062	SRR12753547	779.264489669581	8246	14354	AMPLICON	ILLUMINA	2020-08-21	Severe acute respiratory syndrome coronavirus 2	PAIRED	THE PETER DOHERTY INSTITUTE FOR INFECTION AND IMMUNITY	Australia	Oceania	['18']	['female']	0.504424778761062	SRR12753547	SRR12753547	['female']	['18']	1191	C	T	C>T	orf1a	NSP2	CCA	CTA	926	386	129	P	L	C1191T;P129L;orf1a;NSP2	FALSE	FALSE	No	FALSE	Non-Synonymous	NA	TRUE	FALSE	FALSE	FALSE	FALSE	FALSE	FALSE	FALSE	FALSE	309	2	NSP2:P129L
SRR12753547	2488	1	0	0.0	0.0	0	0.0	0.0	0	0.0	0.0	720	60.0	60.0	0	NA	NA	NA	NA	720	720	204	0.2833333333333333	516	0.7166666666666667	720	1	SRR12753547	779.264489669581	8246	14354	AMPLICON	ILLUMINA	2020-08-21	Severe acute respiratory syndrome coronavirus 2	PAIRED	THE PETER DOHERTY INSTITUTE FOR INFECTION AND IMMUNITY	Australia	Oceania	['18']	['female']	1	SRR12753547	SRR12753547	['female']	['18']	2488	C	T	C>T	orf1a	NSP2	TTC	TTT	2223	1683	561	F	F	C2488T;F561F;orf1a;NSP2	FALSE	FALSE	Yes	TRUE	Synonymous	NA	TRUE	TRUE	FALSE	FALSE	FALSE	FALSE	TRUE	TRUE	FALSE	741	2	NSP2:F561F
SRR12753547	3037	1	0	0.0	0.0	0	0.0	0.0	0	0.0	0.0	2440	60.0	60.0	0	NA	NA	NA	NA	2446	2446	770	0.3155737704918033	1670	0.6844262295081968	2440	0.997547015535568	SRR12753547	779.264489669581	8246	14354	AMPLICON	ILLUMINA	2020-08-21	Severe acute respiratory syndrome coronavirus 2	PAIRED	THE PETER DOHERTY INSTITUTE FOR INFECTION AND IMMUNITY	Australia	Oceania	['18']	['female']	0.997547015535568	SRR12753547	SRR12753547	['female']	['18']	3037	C	T	C>T	orf1a	NSP3	TTC	TTT	2772	318	106	F	F	C3037T;F106F;orf1a;NSP3	FALSE	FALSE	Yes	TRUE	Synonymous	NA	TRUE	TRUE	FALSE	FALSE	FALSE	FALSE	TRUE	TRUE	TRUE	924	2	NSP3:F106F
SRR12753547	3340	2	976	60.0	34.83	0	0.0	0.0	2240	60.0	60.0	0	0.0	0.0	0	NA	NA	NA	NA	3216	3216	484	0.4959016393442623	492	0.5040983606557377	976	0.303482587064677	SRR12753547	779.264489669581	8246	14354	AMPLICON	ILLUMINA	2020-08-21	Severe acute respiratory syndrome coronavirus 2	PAIRED	THE PETER DOHERTY INSTITUTE FOR INFECTION AND IMMUNITY	Australia	Oceania	['18']	['female']	0.303482587064677	SRR12753547	SRR12753547	['female']	['18']	3340	G	A	G>A	orf1a	NSP3	GTG	GTA	3075	621	207	V	V	G3340A;V207V;orf1a;NSP3	FALSE	FALSE	No	TRUE	Synonymous	NA	TRUE	TRUE	FALSE	FALSE	FALSE	FALSE	TRUE	TRUE	FALSE	1025	2	NSP3:V207V
SRR12753547	8527	2	112	60.0	35.64	0	0.0	0.0	6	60.0	60.0	0	0.0	0.0	0	NA	NA	NA	NA	118	118	4	0.6666666666666666	2	0.3333333333333333	6	0.0508474576271186	SRR12753547	779.264489669581	8246	14354	AMPLICON	ILLUMINA	2020-08-21	Severe acute respiratory syndrome coronavirus 2	PAIRED	THE PETER DOHERTY INSTITUTE FOR INFECTION AND IMMUNITY	Australia	Oceania	['18']	['female']	0.0508474576271186	SRR12753547	SRR12753547	['female']	['18']	8527	A	G	A>G	orf1a	NSP3	GTA	GTG	8262	5808	1936	V	V	A8527G;V1936V;orf1a;NSP3	FALSE	FALSE	No	TRUE	Synonymous	NA	FALSE	FALSE	FALSE	FALSE	FALSE	FALSE	FALSE	FALSE	FALSE	2754	2	NSP3:V1936V
SRR12753547	12019	3	0	0.0	0.0	2	60.0	60.0	6711	60.0	60.0	1044	60.0	60.0	0	NA	NA	NA	NA	7757	7757	798	0.764367816091954	246	0.23563218390804597	1044	0.134588113961583	SRR12753547	779.264489669581	8246	14354	AMPLICON	ILLUMINA	2020-08-21	Severe acute respiratory syndrome coronavirus 2	PAIRED	THE PETER DOHERTY INSTITUTE FOR INFECTION AND IMMUNITY	Australia	Oceania	['18']	['female']	0.134588113961583	SRR12753547	SRR12753547	['female']	['18']	12019	G	T	G>T	orf1a	NSP7	TTG	TTT	11754	177	59	L	F	G12019T;L59F;orf1a;NSP7	FALSE	FALSE	No	FALSE	Non-Synonymous	NA	TRUE	TRUE	FALSE	FALSE	FALSE	FALSE	TRUE	TRUE	FALSE	3918	2	NSP7:L59F
SRR12753547	12133	3	2	60.0	36.0	881	60.0	60.0	0	0.0	0.0	4491	60.0	60.0	0	NA	NA	NA	NA	5374	5374	96	0.10896708286038592	785	0.8910329171396141	881	0.163937476739859	SRR12753547	779.264489669581	8246	14354	AMPLICON	ILLUMINA	2020-08-21	Severe acute respiratory syndrome coronavirus 2	PAIRED	THE PETER DOHERTY INSTITUTE FOR INFECTION AND IMMUNITY	Australia	Oceania	['18']	['female']	0.163937476739859	SRR12753547	SRR12753547	['female']	['18']	12133	T	C	T>C	orf1a	NSP8	GCT	GCC	11868	42	14	A	A	T12133C;A14A;orf1a;NSP8	FALSE	FALSE	No	TRUE	Synonymous	NA	TRUE	TRUE	FALSE	FALSE	FALSE	FALSE	FALSE	FALSE	FALSE	3956	2	NSP8:A14A
SRR12753547	12179	2	0	0.0	0.0	0	0.0	0.0	3458	60.0	60.0	628	60.0	60.0	0	NA	NA	NA	NA	4086	4086	70	0.11146496815286625	558	0.8885350318471338	628	0.15369554576603	SRR12753547	779.264489669581	8246	14354	AMPLICON	ILLUMINA	2020-08-21	Severe acute respiratory syndrome coronavirus 2	PAIRED	THE PETER DOHERTY INSTITUTE FOR INFECTION AND IMMUNITY	Australia	Oceania	['18']	['female']	0.15369554576603	SRR12753547	SRR12753547	['female']	['18']	12179	G	T	G>T	orf1a	NSP8	GAT	TAT	11914	88	30	D	Y	G12179T;D30Y;orf1a;NSP8	FALSE	FALSE	No	FALSE	Non-Synonymous	NA	TRUE	TRUE	FALSE	FALSE	FALSE	FALSE	TRUE	TRUE	TRUE	3972	2	NSP8:D30Y
SRR12753547	12195	2	0	0.0	0.0	300	60.0	60.0	0	0.0	0.0	2624	60.0	60.0	0	NA	NA	NA	NA	2924	2924	26	0.08666666666666667	274	0.9133333333333333	300	0.102599179206566	SRR12753547	779.264489669581	8246	14354	AMPLICON	ILLUMINA	2020-08-21	Severe acute respiratory syndrome coronavirus 2	PAIRED	THE PETER DOHERTY INSTITUTE FOR INFECTION AND IMMUNITY	Australia	Oceania	['18']	['female']	0.102599179206566	SRR12753547	SRR12753547	['female']	['18']	12195	T	C	T>C	orf1a	NSP8	CTT	CCT	11930	104	35	L	P	T12195C;L35P;orf1a;NSP8	FALSE	FALSE	No	FALSE	Non-Synonymous	NA	FALSE	TRUE	FALSE	FALSE	FALSE	FALSE	TRUE	FALSE	TRUE	3977	2	NSP8:L35P
SRR12753547	12199	2	2	60.0	36.0	0	0.0	0.0	2854	60.0	60.0	0	0.0	0.0	0	NA	NA	NA	NA	2856	2856	408	0.1429572529782761	2446	0.8570427470217239	2854	0.999299719887955	SRR12753547	779.264489669581	8246	14354	AMPLICON	ILLUMINA	2020-08-21	Severe acute respiratory syndrome coronavirus 2	PAIRED	THE PETER DOHERTY INSTITUTE FOR INFECTION AND IMMUNITY	Australia	Oceania	['18']	['female']	0.999299719887955	SRR12753547	SRR12753547	['female']	['18']	12199	A	G	A>G	orf1a	NSP8	AAA	AAG	11934	108	36	K	K	A12199G;K36K;orf1a;NSP8	FALSE	FALSE	Yes	TRUE	Synonymous	NA	TRUE	TRUE	FALSE	FALSE	FALSE	FALSE	TRUE	FALSE	TRUE	3978	2	NSP8:K36K
SRR12753547	14408	1	0	0.0	0.0	0	0.0	0.0	0	0.0	0.0	106	60.0	60.0	0	NA	NA	NA	NA	190	190	44	0.41509433962264153	62	0.5849056603773585	106	0.557894736842105	SRR12753547	779.264489669581	8246	14354	AMPLICON	ILLUMINA	2020-08-21	Severe acute respiratory syndrome coronavirus 2	PAIRED	THE PETER DOHERTY INSTITUTE FOR INFECTION AND IMMUNITY	Australia	Oceania	['18']	['female']	0.557894736842105	SRR12753547	SRR12753547	['female']	['18']	14408	C	T	C>T	orf1b	NSP12	CCT	CTT	941	968	323	P	L	C14408T;P323L;orf1b;NSP12	FALSE	FALSE	No	FALSE	Non-Synonymous	NA	TRUE	FALSE	FALSE	FALSE	FALSE	FALSE	FALSE	FALSE	FALSE	314	2	NSP12:P323L
SRR12753547	14953	2	0	0.0	0.0	406	60.0	60.0	0	0.0	0.0	230	60.0	60.0	0	NA	NA	NA	NA	636	636	166	0.7217391304347827	64	0.2782608695652174	230	0.361635220125786	SRR12753547	779.264489669581	8246	14354	AMPLICON	ILLUMINA	2020-08-21	Severe acute respiratory syndrome coronavirus 2	PAIRED	THE PETER DOHERTY INSTITUTE FOR INFECTION AND IMMUNITY	Australia	Oceania	['18']	['female']	0.361635220125786	SRR12753547	SRR12753547	['female']	['18']	14953	C	T	C>T	orf1b	NSP12	CCA	TCA	1486	1513	505	P	S	C14953T;P505S;orf1b;NSP12	FALSE	FALSE	No	FALSE	Non-Synonymous	NA	TRUE	TRUE	FALSE	TRUE	FALSE	FALSE	FALSE	FALSE	TRUE	496	2	NSP12:P505S
SRR12753547	15030	2	0	0.0	0.0	296	60.0	60.0	0	0.0	0.0	550	60.0	60.0	0	NA	NA	NA	NA	846	846	170	0.5743243243243243	126	0.42567567567567566	296	0.349881796690307	SRR12753547	779.264489669581	8246	14354	AMPLICON	ILLUMINA	2020-08-21	Severe acute respiratory syndrome coronavirus 2	PAIRED	THE PETER DOHERTY INSTITUTE FOR INFECTION AND IMMUNITY	Australia	Oceania	['18']	['female']	0.349881796690307	SRR12753547	SRR12753547	['female']	['18']	15030	T	C	T>C	orf1b	NSP12	TAT	TAC	1563	1590	530	Y	Y	T15030C;Y530Y;orf1b;NSP12	FALSE	FALSE	No	TRUE	Synonymous	NA	TRUE	TRUE	FALSE	FALSE	FALSE	FALSE	TRUE	TRUE	TRUE	521	2	NSP12:Y530Y
SRR12753547	16111	2	0	0.0	0.0	258	60.0	60.0	0	0.0	0.0	66	60.0	60.0	0	NA	NA	NA	NA	324	324	8	0.12121212121212122	58	0.8787878787878788	66	0.203703703703704	SRR12753547	779.264489669581	8246	14354	AMPLICON	ILLUMINA	2020-08-21	Severe acute respiratory syndrome coronavirus 2	PAIRED	THE PETER DOHERTY INSTITUTE FOR INFECTION AND IMMUNITY	Australia	Oceania	['18']	['female']	0.203703703703704	SRR12753547	SRR12753547	['female']	['18']	16111	C	T	C>T	orf1b	NSP12	CTA	TTA	2644	2671	891	L	L	C16111T;L891L;orf1b;NSP12	FALSE	FALSE	No	TRUE	Synonymous	NA	TRUE	TRUE	FALSE	TRUE	FALSE	FALSE	FALSE	FALSE	TRUE	882	2	NSP12:L891L
SRR12753547	16647	1	0	0.0	0.0	0	0.0	0.0	0	0.0	0.0	2984	60.0	60.0	0	NA	NA	NA	NA	2984	2984	1126	0.3773458445040214	1858	0.6226541554959786	2984	1	SRR12753547	779.264489669581	8246	14354	AMPLICON	ILLUMINA	2020-08-21	Severe acute respiratory syndrome coronavirus 2	PAIRED	THE PETER DOHERTY INSTITUTE FOR INFECTION AND IMMUNITY	Australia	Oceania	['18']	['female']	1	SRR12753547	SRR12753547	['female']	['18']	16647	G	T	G>T	orf1b	NSP13	ACG	ACT	3180	411	137	T	T	G16647T;T137T;orf1b;NSP13	FALSE	FALSE	Yes	TRUE	Synonymous	NA	TRUE	TRUE	FALSE	FALSE	FALSE	FALSE	TRUE	TRUE	TRUE	1060	2	NSP13:T137T
SRR12753547	18555	1	0	0.0	0.0	0	0.0	0.0	0	0.0	0.0	138	60.0	60.0	0	NA	NA	NA	NA	138	138	36	0.2608695652173913	102	0.7391304347826086	138	1	SRR12753547	779.264489669581	8246	14354	AMPLICON	ILLUMINA	2020-08-21	Severe acute respiratory syndrome coronavirus 2	PAIRED	THE PETER DOHERTY INSTITUTE FOR INFECTION AND IMMUNITY	Australia	Oceania	['18']	['female']	1	SRR12753547	SRR12753547	['female']	['18']	18555	C	T	C>T	orf1b	NSP14	GAC	GAT	5088	516	172	D	D	C18555T;D172D;orf1b;NSP14	FALSE	FALSE	Yes	TRUE	Synonymous	NA	TRUE	TRUE	FALSE	FALSE	FALSE	FALSE	FALSE	FALSE	TRUE	1696	2	NSP14:D172D
SRR12753547	18943	2	0	0.0	0.0	0	0.0	0.0	822	60.0	60.0	394	60.0	60.0	0	NA	NA	NA	NA	1216	1216	324	0.8223350253807107	70	0.17766497461928935	394	0.324013157894737	SRR12753547	779.264489669581	8246	14354	AMPLICON	ILLUMINA	2020-08-21	Severe acute respiratory syndrome coronavirus 2	PAIRED	THE PETER DOHERTY INSTITUTE FOR INFECTION AND IMMUNITY	Australia	Oceania	['18']	['female']	0.324013157894737	SRR12753547	SRR12753547	['female']	['18']	18943	G	T	G>T	orf1b	NSP14	GAA	TAA	5476	904	302	E	Stop	G18943T;E302Stop;orf1b;NSP14	TRUE	FALSE	No	NA	Nonsense	NA	TRUE	TRUE	FALSE	FALSE	FALSE	FALSE	TRUE	TRUE	TRUE	1826	2	NSP14:E302Stop
SRR12753547	22835	2	0	0.0	0.0	180	60.0	60.0	0	0.0	0.0	222	60.0	60.0	0	NA	NA	NA	NA	402	402	28	0.15555555555555556	152	0.8444444444444444	180	0.447761194029851	SRR12753547	779.264489669581	8246	14354	AMPLICON	ILLUMINA	2020-08-21	Severe acute respiratory syndrome coronavirus 2	PAIRED	THE PETER DOHERTY INSTITUTE FOR INFECTION AND IMMUNITY	Australia	Oceania	['18']	['female']	0.447761194029851	SRR12753547	SRR12753547	['female']	['18']	22835	T	C	T>C	S	S	TTA	CTA	1273	1273	425	L	L	T22835C;L425L;S;S	FALSE	FALSE	No	TRUE	Synonymous	RBD	FALSE	TRUE	FALSE	FALSE	FALSE	FALSE	TRUE	FALSE	FALSE	425	2	S:L425L
SRR12753547	23401	2	1930	60.0	35.45	0	0.0	0.0	4	60.0	60.0	0	0.0	0.0	0	NA	NA	NA	NA	1934	1934	470	0.24352331606217617	1460	0.7564766839378239	1930	0.997931747673216	SRR12753547	779.264489669581	8246	14354	AMPLICON	ILLUMINA	2020-08-21	Severe acute respiratory syndrome coronavirus 2	PAIRED	THE PETER DOHERTY INSTITUTE FOR INFECTION AND IMMUNITY	Australia	Oceania	['18']	['female']	0.997931747673216	SRR12753547	SRR12753547	['female']	['18']	23401	G	A	G>A	S	S	CAG	CAA	1839	1839	613	Q	Q	G23401A;Q613Q;S;S	FALSE	FALSE	Yes	TRUE	Synonymous	SD2	TRUE	TRUE	FALSE	FALSE	FALSE	FALSE	FALSE	FALSE	FALSE	613	2	S:Q613Q
SRR12753547	23403	2	0	0.0	0.0	0	0.0	0.0	1920	60.0	60.0	2	60.0	60.0	0	NA	NA	NA	NA	1926	1926	440	0.22916666666666666	1480	0.7708333333333334	1920	0.996884735202492	SRR12753547	779.264489669581	8246	14354	AMPLICON	ILLUMINA	2020-08-21	Severe acute respiratory syndrome coronavirus 2	PAIRED	THE PETER DOHERTY INSTITUTE FOR INFECTION AND IMMUNITY	Australia	Oceania	['18']	['female']	0.996884735202492	SRR12753547	SRR12753547	['female']	['18']	23403	A	G	A>G	S	S	GAT	GGT	1841	1841	614	D	G	A23403G;D614G;S;S	FALSE	FALSE	Yes	FALSE	Non-Synonymous	SD2	TRUE	TRUE	FALSE	FALSE	FALSE	FALSE	FALSE	FALSE	FALSE	614	2	S:D614G
SRR12753547	28629	2	0	0.0	0.0	2	60.0	60.0	0	0.0	0.0	912	60.0	60.0	0	NA	NA	NA	NA	914	914	210	0.23026315789473684	702	0.7697368421052632	912	0.99781181619256	SRR12753547	779.264489669581	8246	14354	AMPLICON	ILLUMINA	2020-08-21	Severe acute respiratory syndrome coronavirus 2	PAIRED	THE PETER DOHERTY INSTITUTE FOR INFECTION AND IMMUNITY	Australia	Oceania	['18']	['female']	0.99781181619256	SRR12753547	SRR12753547	['female']	['18']	28629	C	T	C>T	N	N	GCT	GTT	356	356	119	A	V	C28629T;A119V;N;N	FALSE	FALSE	Yes	FALSE	Non-Synonymous	NA	TRUE	TRUE	FALSE	FALSE	FALSE	FALSE	TRUE	TRUE	FALSE	119	2	N:A119V
SRR12753547	28881	1	174	60.0	35.47	0	0.0	0.0	0	0.0	0.0	0	0.0	0.0	0	NA	NA	NA	NA	174	174	78	0.4482758620689655	96	0.5517241379310345	174	1	SRR12753547	779.264489669581	8246	14354	AMPLICON	ILLUMINA	2020-08-21	Severe acute respiratory syndrome coronavirus 2	PAIRED	THE PETER DOHERTY INSTITUTE FOR INFECTION AND IMMUNITY	Australia	Oceania	['18']	['female']	1	SRR12753547	SRR12753547	['female']	['18']	28881	G	A	G>A	N	N	AGG	AAG	608	608	203	R	K	G28881A;R203K;N;N	FALSE	FALSE	Yes	FALSE	Non-Synonymous	NA	TRUE	TRUE	FALSE	FALSE	FALSE	FALSE	FALSE	FALSE	FALSE	203	2	N:R203K
SRR12753547	28882	1	174	60.0	34.93	0	0.0	0.0	0	0.0	0.0	0	0.0	0.0	0	NA	NA	NA	NA	174	174	78	0.4482758620689655	96	0.5517241379310345	174	1	SRR12753547	779.264489669581	8246	14354	AMPLICON	ILLUMINA	2020-08-21	Severe acute respiratory syndrome coronavirus 2	PAIRED	THE PETER DOHERTY INSTITUTE FOR INFECTION AND IMMUNITY	Australia	Oceania	['18']	['female']	1	SRR12753547	SRR12753547	['female']	['18']	28882	G	A	G>A	N	N	AGG	AGA	609	609	203	R	R	G28882A;R203R;N;N	FALSE	FALSE	Yes	TRUE	Synonymous	NA	TRUE	TRUE	FALSE	FALSE	FALSE	FALSE	FALSE	FALSE	FALSE	203	2	N:R203R
SRR12753547	28883	2	4	60.0	26.5	170	60.0	60.0	0	0.0	0.0	0	0.0	0.0	0	NA	NA	NA	NA	174	174	76	0.4470588235294118	94	0.5529411764705883	170	0.977011494252874	SRR12753547	779.264489669581	8246	14354	AMPLICON	ILLUMINA	2020-08-21	Severe acute respiratory syndrome coronavirus 2	PAIRED	THE PETER DOHERTY INSTITUTE FOR INFECTION AND IMMUNITY	Australia	Oceania	['18']	['female']	0.977011494252874	SRR12753547	SRR12753547	['female']	['18']	28883	G	C	G>C	N	N	GGA	CGA	610	610	204	G	R	G28883C;G204R;N;N	FALSE	FALSE	Yes	FALSE	Non-Synonymous	NA	TRUE	TRUE	FALSE	FALSE	FALSE	FALSE	FALSE	FALSE	FALSE	204	2	N:G204R
SRR12753552	1163	1	0	0.0	0.0	0	0.0	0.0	0	0.0	0.0	3702	60.0	60.0	0	NA	NA	NA	NA	3702	3702	1606	0.43381955699621827	2096	0.5661804430037818	3702	1	SRR12753552	2201.13306641545	5685	8874	AMPLICON	ILLUMINA	2020-08-13	Severe acute respiratory syndrome coronavirus 2	PAIRED	THE PETER DOHERTY INSTITUTE FOR INFECTION AND IMMUNITY	Australia	Oceania	['missing']	['missing']	1	SRR12753552	SRR12753552	['missing']	['missing']	1163	A	T	A>T	orf1a	NSP2	ATT	TTT	898	358	120	I	F	A1163T;I120F;orf1a;NSP2	FALSE	FALSE	Yes	FALSE	Non-Synonymous	NA	TRUE	TRUE	FALSE	FALSE	FALSE	FALSE	FALSE	FALSE	FALSE	300	2	NSP2:I120F
SRR12753552	3037	1	0	0.0	0.0	0	0.0	0.0	0	0.0	0.0	3644	60.0	60.0	0	NA	NA	NA	NA	3644	3644	1198	0.3287596048298573	2446	0.6712403951701427	3644	1	SRR12753552	2201.13306641545	5685	8874	AMPLICON	ILLUMINA	2020-08-13	Severe acute respiratory syndrome coronavirus 2	PAIRED	THE PETER DOHERTY INSTITUTE FOR INFECTION AND IMMUNITY	Australia	Oceania	['missing']	['missing']	1	SRR12753552	SRR12753552	['missing']	['missing']	3037	C	T	C>T	orf1a	NSP3	TTC	TTT	2772	318	106	F	F	C3037T;F106F;orf1a;NSP3	FALSE	FALSE	Yes	TRUE	Synonymous	NA	TRUE	TRUE	FALSE	FALSE	FALSE	FALSE	TRUE	TRUE	TRUE	924	2	NSP3:F106F
SRR12753552	3114	1	0	0.0	0.0	0	0.0	0.0	0	0.0	0.0	3194	60.0	60.0	0	NA	NA	NA	NA	3194	3194	610	0.19098309329993737	2584	0.8090169067000627	3194	1	SRR12753552	2201.13306641545	5685	8874	AMPLICON	ILLUMINA	2020-08-13	Severe acute respiratory syndrome coronavirus 2	PAIRED	THE PETER DOHERTY INSTITUTE FOR INFECTION AND IMMUNITY	Australia	Oceania	['missing']	['missing']	1	SRR12753552	SRR12753552	['missing']	['missing']	3114	G	T	G>T	orf1a	NSP3	GGT	GTT	2849	395	132	G	V	G3114T;G132V;orf1a;NSP3	FALSE	FALSE	Yes	FALSE	Non-Synonymous	NA	TRUE	TRUE	FALSE	FALSE	FALSE	FALSE	TRUE	TRUE	FALSE	950	2	NSP3:G132V
SRR12753552	5968	4	64	60.0	35.12	4	60.0	60.0	606	60.0	60.0	2	60.0	60.0	0	NA	NA	NA	NA	676	676	60	0.9375	4	0.0625	64	0.0946745562130177	SRR12753552	2201.13306641545	5685	8874	AMPLICON	ILLUMINA	2020-08-13	Severe acute respiratory syndrome coronavirus 2	PAIRED	THE PETER DOHERTY INSTITUTE FOR INFECTION AND IMMUNITY	Australia	Oceania	['missing']	['missing']	0.0946745562130177	SRR12753552	SRR12753552	['missing']	['missing']	5968	G	A	G>A	orf1a	NSP3	AAG	AAA	5703	3249	1083	K	K	G5968A;K1083K;orf1a;NSP3	FALSE	FALSE	No	TRUE	Synonymous	NA	TRUE	TRUE	FALSE	FALSE	FALSE	FALSE	TRUE	TRUE	FALSE	1901	2	NSP3:K1083K
SRR12753552	6537	2	0	0.0	0.0	0	0.0	0.0	870	60.0	60.0	122	60.0	60.0	0	NA	NA	NA	NA	992	992	88	0.7213114754098361	34	0.2786885245901639	122	0.122983870967742	SRR12753552	2201.13306641545	5685	8874	AMPLICON	ILLUMINA	2020-08-13	Severe acute respiratory syndrome coronavirus 2	PAIRED	THE PETER DOHERTY INSTITUTE FOR INFECTION AND IMMUNITY	Australia	Oceania	['missing']	['missing']	0.122983870967742	SRR12753552	SRR12753552	['missing']	['missing']	6537	G	T	G>T	orf1a	NSP3	GGC	GTC	6272	3818	1273	G	V	G6537T;G1273V;orf1a;NSP3	FALSE	FALSE	No	FALSE	Non-Synonymous	NA	TRUE	TRUE	FALSE	FALSE	FALSE	FALSE	TRUE	TRUE	FALSE	2091	2	NSP3:G1273V
SRR12753552	7029	2	0	0.0	0.0	2766	60.0	60.0	0	0.0	0.0	252	60.0	60.0	0	NA	NA	NA	NA	3018	3018	30	0.11904761904761904	222	0.8809523809523809	252	0.0834990059642147	SRR12753552	2201.13306641545	5685	8874	AMPLICON	ILLUMINA	2020-08-13	Severe acute respiratory syndrome coronavirus 2	PAIRED	THE PETER DOHERTY INSTITUTE FOR INFECTION AND IMMUNITY	Australia	Oceania	['missing']	['missing']	0.0834990059642147	SRR12753552	SRR12753552	['missing']	['missing']	7029	C	T	C>T	orf1a	NSP3	TCT	TTT	6764	4310	1437	S	F	C7029T;S1437F;orf1a;NSP3	FALSE	FALSE	No	FALSE	Non-Synonymous	NA	TRUE	TRUE	FALSE	TRUE	FALSE	FALSE	FALSE	FALSE	FALSE	2255	2	NSP3:S1437F
SRR12753552	7540	1	0	0.0	0.0	388	60.0	60.0	0	0.0	0.0	0	0.0	0.0	0	NA	NA	NA	NA	388	388	154	0.39690721649484534	234	0.6030927835051546	388	1	SRR12753552	2201.13306641545	5685	8874	AMPLICON	ILLUMINA	2020-08-13	Severe acute respiratory syndrome coronavirus 2	PAIRED	THE PETER DOHERTY INSTITUTE FOR INFECTION AND IMMUNITY	Australia	Oceania	['missing']	['missing']	1	SRR12753552	SRR12753552	['missing']	['missing']	7540	T	C	T>C	orf1a	NSP3	ACT	ACC	7275	4821	1607	T	T	T7540C;T1607T;orf1a;NSP3	FALSE	FALSE	Yes	TRUE	Synonymous	NA	TRUE	TRUE	FALSE	FALSE	FALSE	FALSE	TRUE	TRUE	TRUE	2425	2	NSP3:T1607T
SRR12753552	8140	2	0	0.0	0.0	2500	60.0	60.0	0	0.0	0.0	606	60.0	60.0	0	NA	NA	NA	NA	3106	3106	232	0.38283828382838286	374	0.6171617161716172	606	0.195106245975531	SRR12753552	2201.13306641545	5685	8874	AMPLICON	ILLUMINA	2020-08-13	Severe acute respiratory syndrome coronavirus 2	PAIRED	THE PETER DOHERTY INSTITUTE FOR INFECTION AND IMMUNITY	Australia	Oceania	['missing']	['missing']	0.195106245975531	SRR12753552	SRR12753552	['missing']	['missing']	8140	C	T	C>T	orf1a	NSP3	TCC	TCT	7875	5421	1807	S	S	C8140T;S1807S;orf1a;NSP3	FALSE	FALSE	No	TRUE	Synonymous	NA	TRUE	TRUE	FALSE	FALSE	FALSE	FALSE	FALSE	FALSE	FALSE	2625	2	NSP3:S1807S
SRR12753552	8345	2	0	0.0	0.0	120	60.0	60.0	0	0.0	0.0	1348	60.0	60.0	0	NA	NA	NA	NA	1468	1468	94	0.7833333333333333	26	0.21666666666666667	120	0.0817438692098093	SRR12753552	2201.13306641545	5685	8874	AMPLICON	ILLUMINA	2020-08-13	Severe acute respiratory syndrome coronavirus 2	PAIRED	THE PETER DOHERTY INSTITUTE FOR INFECTION AND IMMUNITY	Australia	Oceania	['missing']	['missing']	0.0817438692098093	SRR12753552	SRR12753552	['missing']	['missing']	8345	T	C	T>C	orf1a	NSP3	TGT	CGT	8080	5626	1876	C	R	T8345C;C1876R;orf1a;NSP3	FALSE	FALSE	No	FALSE	Non-Synonymous	NA	FALSE	TRUE	FALSE	FALSE	FALSE	FALSE	TRUE	FALSE	FALSE	2694	2	NSP3:C1876R
SRR12753552	9983	2	0	0.0	0.0	0	0.0	0.0	5144	60.0	60.0	298	60.0	60.0	0	NA	NA	NA	NA	5442	5442	166	0.5570469798657718	132	0.4429530201342282	298	0.0547592796765895	SRR12753552	2201.13306641545	5685	8874	AMPLICON	ILLUMINA	2020-08-13	Severe acute respiratory syndrome coronavirus 2	PAIRED	THE PETER DOHERTY INSTITUTE FOR INFECTION AND IMMUNITY	Australia	Oceania	['missing']	['missing']	0.0547592796765895	SRR12753552	SRR12753552	['missing']	['missing']	9983	G	T	G>T	orf1a	NSP4	GAC	TAC	9718	1429	477	D	Y	G9983T;D477Y;orf1a;NSP4	FALSE	FALSE	No	FALSE	Non-Synonymous	NA	TRUE	TRUE	FALSE	FALSE	FALSE	FALSE	TRUE	FALSE	TRUE	3240	2	NSP4:D477Y
SRR12753552	10125	2	4	60.0	36.0	0	0.0	0.0	0	0.0	0.0	7468	60.0	60.0	0	NA	NA	NA	NA	7472	7472	5006	0.6703267273701125	2462	0.3296732726298875	7468	0.999464668094218	SRR12753552	2201.13306641545	5685	8874	AMPLICON	ILLUMINA	2020-08-13	Severe acute respiratory syndrome coronavirus 2	PAIRED	THE PETER DOHERTY INSTITUTE FOR INFECTION AND IMMUNITY	Australia	Oceania	['missing']	['missing']	0.999464668094218	SRR12753552	SRR12753552	['missing']	['missing']	10125	C	T	C>T	orf1a	NSP5	ACA	ATA	9860	71	24	T	I	C10125T;T24I;orf1a;NSP5	FALSE	FALSE	Yes	FALSE	Non-Synonymous	NA	TRUE	TRUE	FALSE	FALSE	FALSE	FALSE	FALSE	FALSE	TRUE	3287	2	NSP5:T24I
SRR12753552	10366	2	0	0.0	0.0	0	0.0	0.0	510	60.0	60.0	6475	60.0	60.0	0	NA	NA	NA	NA	6985	6985	124	0.24313725490196078	386	0.7568627450980392	510	0.0730136005726557	SRR12753552	2201.13306641545	5685	8874	AMPLICON	ILLUMINA	2020-08-13	Severe acute respiratory syndrome coronavirus 2	PAIRED	THE PETER DOHERTY INSTITUTE FOR INFECTION AND IMMUNITY	Australia	Oceania	['missing']	['missing']	0.0730136005726557	SRR12753552	SRR12753552	['missing']	['missing']	10366	T	G	T>G	orf1a	NSP5	GTT	GTG	10101	312	104	V	V	T10366G;V104V;orf1a;NSP5	FALSE	FALSE	No	TRUE	Synonymous	NA	FALSE	FALSE	FALSE	FALSE	FALSE	FALSE	FALSE	FALSE	FALSE	3367	2	NSP5:V104V
SRR12753552	14408	1	0	0.0	0.0	0	0.0	0.0	0	0.0	0.0	800	60.0	60.0	0	NA	NA	NA	NA	800	800	328	0.41	472	0.59	800	1	SRR12753552	2201.13306641545	5685	8874	AMPLICON	ILLUMINA	2020-08-13	Severe acute respiratory syndrome coronavirus 2	PAIRED	THE PETER DOHERTY INSTITUTE FOR INFECTION AND IMMUNITY	Australia	Oceania	['missing']	['missing']	1	SRR12753552	SRR12753552	['missing']	['missing']	14408	C	T	C>T	orf1b	NSP12	CCT	CTT	941	968	323	P	L	C14408T;P323L;orf1b;NSP12	FALSE	FALSE	Yes	FALSE	Non-Synonymous	NA	TRUE	FALSE	FALSE	FALSE	FALSE	FALSE	FALSE	FALSE	FALSE	314	2	NSP12:P323L
SRR12753552	14743	1	514	60.0	35.17	0	0.0	0.0	0	0.0	0.0	0	0.0	0.0	0	NA	NA	NA	NA	514	514	192	0.3735408560311284	322	0.6264591439688716	514	1	SRR12753552	2201.13306641545	5685	8874	AMPLICON	ILLUMINA	2020-08-13	Severe acute respiratory syndrome coronavirus 2	PAIRED	THE PETER DOHERTY INSTITUTE FOR INFECTION AND IMMUNITY	Australia	Oceania	['missing']	['missing']	1	SRR12753552	SRR12753552	['missing']	['missing']	14743	G	A	G>A	orf1b	NSP12	GTT	ATT	1276	1303	435	V	I	G14743A;V435I;orf1b;NSP12	FALSE	FALSE	Yes	FALSE	Non-Synonymous	NA	TRUE	TRUE	FALSE	FALSE	FALSE	FALSE	FALSE	FALSE	TRUE	426	2	NSP12:V435I
SRR12753552	14764	2	0	0.0	0.0	56	60.0	60.0	0	0.0	0.0	518	60.0	60.0	0	NA	NA	NA	NA	574	574	10	0.17857142857142858	46	0.8214285714285714	56	0.0975609756097561	SRR12753552	2201.13306641545	5685	8874	AMPLICON	ILLUMINA	2020-08-13	Severe acute respiratory syndrome coronavirus 2	PAIRED	THE PETER DOHERTY INSTITUTE FOR INFECTION AND IMMUNITY	Australia	Oceania	['missing']	['missing']	0.0975609756097561	SRR12753552	SRR12753552	['missing']	['missing']	14764	T	C	T>C	orf1b	NSP12	TTT	CTT	1297	1324	442	F	L	T14764C;F442L;orf1b;NSP12	FALSE	FALSE	No	FALSE	Non-Synonymous	NA	TRUE	TRUE	FALSE	FALSE	FALSE	FALSE	TRUE	TRUE	TRUE	433	2	NSP12:F442L
SRR12753552	15313	2	152	60.0	34.95	0	0.0	0.0	2030	60.0	60.0	0	0.0	0.0	0	NA	NA	NA	NA	2182	2182	100	0.6578947368421053	52	0.34210526315789475	152	0.0696608615948671	SRR12753552	2201.13306641545	5685	8874	AMPLICON	ILLUMINA	2020-08-13	Severe acute respiratory syndrome coronavirus 2	PAIRED	THE PETER DOHERTY INSTITUTE FOR INFECTION AND IMMUNITY	Australia	Oceania	['missing']	['missing']	0.0696608615948671	SRR12753552	SRR12753552	['missing']	['missing']	15313	G	A	G>A	orf1b	NSP12	GCC	ACC	1846	1873	625	A	T	G15313A;A625T;orf1b;NSP12	FALSE	FALSE	No	FALSE	Non-Synonymous	NA	FALSE	TRUE	FALSE	TRUE	FALSE	FALSE	FALSE	FALSE	TRUE	616	2	NSP12:A625T
SRR12753552	16647	3	2	60.0	36.0	2	60.0	60.0	0	0.0	0.0	7178	60.0	60.0	0	NA	NA	NA	NA	7182	7182	2664	0.3711340206185567	4514	0.6288659793814433	7178	0.999443052074631	SRR12753552	2201.13306641545	5685	8874	AMPLICON	ILLUMINA	2020-08-13	Severe acute respiratory syndrome coronavirus 2	PAIRED	THE PETER DOHERTY INSTITUTE FOR INFECTION AND IMMUNITY	Australia	Oceania	['missing']	['missing']	0.999443052074631	SRR12753552	SRR12753552	['missing']	['missing']	16647	G	T	G>T	orf1b	NSP13	ACG	ACT	3180	411	137	T	T	G16647T;T137T;orf1b;NSP13	FALSE	FALSE	Yes	TRUE	Synonymous	NA	TRUE	TRUE	FALSE	FALSE	FALSE	FALSE	TRUE	TRUE	TRUE	1060	2	NSP13:T137T
SRR12753552	18086	1	0	0.0	0.0	0	0.0	0.0	0	0.0	0.0	2796	60.0	60.0	0	NA	NA	NA	NA	2796	2796	2050	0.7331902718168812	746	0.26680972818311877	2796	1	SRR12753552	2201.13306641545	5685	8874	AMPLICON	ILLUMINA	2020-08-13	Severe acute respiratory syndrome coronavirus 2	PAIRED	THE PETER DOHERTY INSTITUTE FOR INFECTION AND IMMUNITY	Australia	Oceania	['missing']	['missing']	1	SRR12753552	SRR12753552	['missing']	['missing']	18086	C	T	C>T	orf1b	NSP14	ACT	ATT	4619	47	16	T	I	C18086T;T16I;orf1b;NSP14	FALSE	FALSE	Yes	FALSE	Non-Synonymous	NA	TRUE	TRUE	FALSE	FALSE	FALSE	FALSE	FALSE	FALSE	TRUE	1540	2	NSP14:T16I
SRR12753552	18555	1	0	0.0	0.0	0	0.0	0.0	0	0.0	0.0	1236	60.0	60.0	0	NA	NA	NA	NA	1236	1236	326	0.26375404530744334	910	0.7362459546925566	1236	1	SRR12753552	2201.13306641545	5685	8874	AMPLICON	ILLUMINA	2020-08-13	Severe acute respiratory syndrome coronavirus 2	PAIRED	THE PETER DOHERTY INSTITUTE FOR INFECTION AND IMMUNITY	Australia	Oceania	['missing']	['missing']	1	SRR12753552	SRR12753552	['missing']	['missing']	18555	C	T	C>T	orf1b	NSP14	GAC	GAT	5088	516	172	D	D	C18555T;D172D;orf1b;NSP14	FALSE	FALSE	Yes	TRUE	Synonymous	NA	TRUE	TRUE	FALSE	FALSE	FALSE	FALSE	FALSE	FALSE	TRUE	1696	2	NSP14:D172D
SRR12753552	20585	2	116	60.0	34.43	0	0.0	0.0	0	0.0	0.0	1066	60.0	60.0	0	NA	NA	NA	NA	1182	1182	104	0.896551724137931	12	0.10344827586206896	116	0.0981387478849408	SRR12753552	2201.13306641545	5685	8874	AMPLICON	ILLUMINA	2020-08-13	Severe acute respiratory syndrome coronavirus 2	PAIRED	THE PETER DOHERTY INSTITUTE FOR INFECTION AND IMMUNITY	Australia	Oceania	['missing']	['missing']	0.0981387478849408	SRR12753552	SRR12753552	['missing']	['missing']	20585	T	A	T>A	orf1b	NSP15	ATT	AAT	7118	965	322	I	N	T20585A;I322N;orf1b;NSP15	FALSE	FALSE	No	FALSE	Non-Synonymous	NA	FALSE	FALSE	FALSE	FALSE	FALSE	FALSE	FALSE	FALSE	FALSE	2373	2	NSP15:I322N
SRR12753552	20800	2	664	60.0	35.37	0	0.0	0.0	0	0.0	0.0	180	60.0	60.0	0	NA	NA	NA	NA	844	844	24	0.13333333333333333	156	0.8666666666666667	180	0.213270142180095	SRR12753552	2201.13306641545	5685	8874	AMPLICON	ILLUMINA	2020-08-13	Severe acute respiratory syndrome coronavirus 2	PAIRED	THE PETER DOHERTY INSTITUTE FOR INFECTION AND IMMUNITY	Australia	Oceania	['missing']	['missing']	0.213270142180095	SRR12753552	SRR12753552	['missing']	['missing']	20800	A	T	A>T	orf1b	NSP16	ACT	TCT	7333	142	48	T	S	A20800T;T48S;orf1b;NSP16	FALSE	FALSE	No	FALSE	Non-Synonymous	NA	FALSE	FALSE	FALSE	FALSE	FALSE	FALSE	FALSE	FALSE	FALSE	2445	2	NSP16:T48S
SRR12753552	21190	3	2	60.0	32.0	0	0.0	0.0	2716	60.0	60.0	228	60.0	60.0	0	NA	NA	NA	NA	2946	2946	178	0.7807017543859649	50	0.21929824561403508	228	0.0773930753564155	SRR12753552	2201.13306641545	5685	8874	AMPLICON	ILLUMINA	2020-08-13	Severe acute respiratory syndrome coronavirus 2	PAIRED	THE PETER DOHERTY INSTITUTE FOR INFECTION AND IMMUNITY	Australia	Oceania	['missing']	['missing']	0.0773930753564155	SRR12753552	SRR12753552	['missing']	['missing']	21190	G	T	G>T	orf1b	NSP16	GCT	TCT	7723	532	178	A	S	G21190T;A178S;orf1b;NSP16	FALSE	FALSE	No	FALSE	Non-Synonymous	NA	TRUE	TRUE	FALSE	FALSE	FALSE	FALSE	TRUE	FALSE	TRUE	2575	2	NSP16:A178S
SRR12753552	21784	2	84	60.0	35.24	0	0.0	0.0	0	0.0	0.0	1166	60.0	60.0	0	NA	NA	NA	NA	1250	1250	58	0.6904761904761905	26	0.30952380952380953	84	0.0672	SRR12753552	2201.13306641545	5685	8874	AMPLICON	ILLUMINA	2020-08-13	Severe acute respiratory syndrome coronavirus 2	PAIRED	THE PETER DOHERTY INSTITUTE FOR INFECTION AND IMMUNITY	Australia	Oceania	['missing']	['missing']	0.0672	SRR12753552	SRR12753552	['missing']	['missing']	21784	T	A	T>A	S	S	AAT	AAA	222	222	74	N	K	T21784A;N74K;S;S	FALSE	FALSE	No	FALSE	Non-Synonymous	NTD	FALSE	TRUE	FALSE	FALSE	FALSE	FALSE	FALSE	FALSE	FALSE	74	2	S:N74K
SRR12753552	21785	2	0	0.0	0.0	0	0.0	0.0	1040	60.0	60.0	162	60.0	60.0	0	NA	NA	NA	NA	1202	1202	104	0.6419753086419753	58	0.35802469135802467	162	0.13477537437604	SRR12753552	2201.13306641545	5685	8874	AMPLICON	ILLUMINA	2020-08-13	Severe acute respiratory syndrome coronavirus 2	PAIRED	THE PETER DOHERTY INSTITUTE FOR INFECTION AND IMMUNITY	Australia	Oceania	['missing']	['missing']	0.13477537437604	SRR12753552	SRR12753552	['missing']	['missing']	21785	G	T	G>T	S	S	GGT	TGT	223	223	75	G	C	G21785T;G75C;S;S	FALSE	FALSE	No	FALSE	Non-Synonymous	NTD	TRUE	TRUE	FALSE	FALSE	FALSE	FALSE	FALSE	FALSE	FALSE	75	2	S:G75C
SRR12753552	23401	2	4476	60.0	35.5	0	0.0	0.0	6	60.0	60.0	0	0.0	0.0	0	NA	NA	NA	NA	4482	4482	1112	0.2484361036639857	3364	0.7515638963360143	4476	0.998661311914324	SRR12753552	2201.13306641545	5685	8874	AMPLICON	ILLUMINA	2020-08-13	Severe acute respiratory syndrome coronavirus 2	PAIRED	THE PETER DOHERTY INSTITUTE FOR INFECTION AND IMMUNITY	Australia	Oceania	['missing']	['missing']	0.998661311914324	SRR12753552	SRR12753552	['missing']	['missing']	23401	G	A	G>A	S	S	CAG	CAA	1839	1839	613	Q	Q	G23401A;Q613Q;S;S	FALSE	FALSE	Yes	TRUE	Synonymous	SD2	TRUE	TRUE	FALSE	FALSE	FALSE	FALSE	FALSE	FALSE	FALSE	613	2	S:Q613Q
SRR12753552	23403	1	0	0.0	0.0	0	0.0	0.0	4462	60.0	60.0	0	0.0	0.0	0	NA	NA	NA	NA	4468	4468	1078	0.2415956969968624	3384	0.7584043030031377	4462	0.998657117278424	SRR12753552	2201.13306641545	5685	8874	AMPLICON	ILLUMINA	2020-08-13	Severe acute respiratory syndrome coronavirus 2	PAIRED	THE PETER DOHERTY INSTITUTE FOR INFECTION AND IMMUNITY	Australia	Oceania	['missing']	['missing']	0.998657117278424	SRR12753552	SRR12753552	['missing']	['missing']	23403	A	G	A>G	S	S	GAT	GGT	1841	1841	614	D	G	A23403G;D614G;S;S	FALSE	FALSE	Yes	FALSE	Non-Synonymous	SD2	TRUE	TRUE	FALSE	FALSE	FALSE	FALSE	FALSE	FALSE	FALSE	614	2	S:D614G
SRR12753552	23655	2	0	0.0	0.0	3578	60.0	60.0	0	0.0	0.0	456	60.0	60.0	0	NA	NA	NA	NA	4034	4034	200	0.43859649122807015	256	0.5614035087719298	456	0.113039167079822	SRR12753552	2201.13306641545	5685	8874	AMPLICON	ILLUMINA	2020-08-13	Severe acute respiratory syndrome coronavirus 2	PAIRED	THE PETER DOHERTY INSTITUTE FOR INFECTION AND IMMUNITY	Australia	Oceania	['missing']	['missing']	0.113039167079822	SRR12753552	SRR12753552	['missing']	['missing']	23655	C	T	C>T	S	S	TCA	TTA	2093	2093	698	S	L	C23655T;S698L;S;S	FALSE	FALSE	No	FALSE	Non-Synonymous	NA	TRUE	TRUE	FALSE	FALSE	FALSE	FALSE	FALSE	FALSE	FALSE	698	2	S:S698L
SRR12753552	24130	2	0	0.0	0.0	1116	60.0	60.0	0	0.0	0.0	94	60.0	60.0	0	NA	NA	NA	NA	1210	1210	74	0.7872340425531915	20	0.2127659574468085	94	0.0776859504132231	SRR12753552	2201.13306641545	5685	8874	AMPLICON	ILLUMINA	2020-08-13	Severe acute respiratory syndrome coronavirus 2	PAIRED	THE PETER DOHERTY INSTITUTE FOR INFECTION AND IMMUNITY	Australia	Oceania	['missing']	['missing']	0.0776859504132231	SRR12753552	SRR12753552	['missing']	['missing']	24130	C	T	C>T	S	S	AAC	AAT	2568	2568	856	N	N	C24130T;N856N;S;S	FALSE	FALSE	No	TRUE	Synonymous	CR	TRUE	TRUE	FALSE	FALSE	FALSE	FALSE	FALSE	FALSE	TRUE	856	2	S:N856N
SRR12753552	24137	2	1272	60.0	35.5	0	0.0	0.0	0	0.0	0.0	178	60.0	60.0	0	NA	NA	NA	NA	1452	1452	146	0.8202247191011236	32	0.1797752808988764	178	0.122589531680441	SRR12753552	2201.13306641545	5685	8874	AMPLICON	ILLUMINA	2020-08-13	Severe acute respiratory syndrome coronavirus 2	PAIRED	THE PETER DOHERTY INSTITUTE FOR INFECTION AND IMMUNITY	Australia	Oceania	['missing']	['missing']	0.122589531680441	SRR12753552	SRR12753552	['missing']	['missing']	24137	A	T	A>T	S	S	ACT	TCT	2575	2575	859	T	S	A24137T;T859S;S;S	FALSE	FALSE	No	FALSE	Non-Synonymous	CR	TRUE	TRUE	FALSE	FALSE	FALSE	FALSE	FALSE	FALSE	TRUE	859	2	S:T859S
SRR12753552	27059	1	0	0.0	0.0	0	0.0	0.0	0	0.0	0.0	660	60.0	60.0	0	NA	NA	NA	NA	660	660	350	0.5303030303030303	310	0.4696969696969697	660	1	SRR12753552	2201.13306641545	5685	8874	AMPLICON	ILLUMINA	2020-08-13	Severe acute respiratory syndrome coronavirus 2	PAIRED	THE PETER DOHERTY INSTITUTE FOR INFECTION AND IMMUNITY	Australia	Oceania	['missing']	['missing']	1	SRR12753552	SRR12753552	['missing']	['missing']	27059	C	T	C>T	M	M	TAC	TAT	537	537	179	Y	Y	C27059T;Y179Y;M;M	FALSE	FALSE	Yes	TRUE	Synonymous	NA	TRUE	TRUE	FALSE	FALSE	FALSE	FALSE	TRUE	FALSE	FALSE	179	2	M:Y179Y
SRR12753552	28567	2	0	0.0	0.0	3268	59.98	59.98	0	0.0	0.0	418	60.0	60.0	0	NA	NA	NA	NA	3686	3686	190	0.45454545454545453	228	0.5454545454545454	418	0.11340206185567	SRR12753552	2201.13306641545	5685	8874	AMPLICON	ILLUMINA	2020-08-13	Severe acute respiratory syndrome coronavirus 2	PAIRED	THE PETER DOHERTY INSTITUTE FOR INFECTION AND IMMUNITY	Australia	Oceania	['missing']	['missing']	0.11340206185567	SRR12753552	SRR12753552	['missing']	['missing']	28567	C	T	C>T	N	N	GAC	GAT	294	294	98	D	D	C28567T;D98D;N;N	FALSE	FALSE	No	TRUE	Synonymous	NA	TRUE	TRUE	FALSE	FALSE	FALSE	FALSE	FALSE	FALSE	TRUE	98	2	N:D98D
SRR12753552	28881	1	2744	60.0	35.25	0	0.0	0.0	0	0.0	0.0	0	0.0	0.0	0	NA	NA	NA	NA	2744	2744	1198	0.43658892128279886	1546	0.5634110787172012	2744	1	SRR12753552	2201.13306641545	5685	8874	AMPLICON	ILLUMINA	2020-08-13	Severe acute respiratory syndrome coronavirus 2	PAIRED	THE PETER DOHERTY INSTITUTE FOR INFECTION AND IMMUNITY	Australia	Oceania	['missing']	['missing']	1	SRR12753552	SRR12753552	['missing']	['missing']	28881	G	A	G>A	N	N	AGG	AAG	608	608	203	R	K	G28881A;R203K;N;N	FALSE	FALSE	Yes	FALSE	Non-Synonymous	NA	TRUE	TRUE	FALSE	FALSE	FALSE	FALSE	FALSE	FALSE	FALSE	203	2	N:R203K
SRR12753552	28882	2	2728	60.0	34.97	0	0.0	0.0	0	0.0	0.0	2	60.0	60.0	0	NA	NA	NA	NA	2730	2730	1202	0.4406158357771261	1526	0.5593841642228738	2728	0.999267399267399	SRR12753552	2201.13306641545	5685	8874	AMPLICON	ILLUMINA	2020-08-13	Severe acute respiratory syndrome coronavirus 2	PAIRED	THE PETER DOHERTY INSTITUTE FOR INFECTION AND IMMUNITY	Australia	Oceania	['missing']	['missing']	0.999267399267399	SRR12753552	SRR12753552	['missing']	['missing']	28882	G	A	G>A	N	N	AGG	AGA	609	609	203	R	R	G28882A;R203R;N;N	FALSE	FALSE	Yes	TRUE	Synonymous	NA	TRUE	TRUE	FALSE	FALSE	FALSE	FALSE	FALSE	FALSE	FALSE	203	2	N:R203R
SRR12753552	28883	1	0	0.0	0.0	2886	60.0	60.0	0	0.0	0.0	0	0.0	0.0	0	NA	NA	NA	NA	2886	2886	1252	0.4338184338184338	1634	0.5661815661815662	2886	1	SRR12753552	2201.13306641545	5685	8874	AMPLICON	ILLUMINA	2020-08-13	Severe acute respiratory syndrome coronavirus 2	PAIRED	THE PETER DOHERTY INSTITUTE FOR INFECTION AND IMMUNITY	Australia	Oceania	['missing']	['missing']	1	SRR12753552	SRR12753552	['missing']	['missing']	28883	G	C	G>C	N	N	GGA	CGA	610	610	204	G	R	G28883C;G204R;N;N	FALSE	FALSE	Yes	FALSE	Non-Synonymous	NA	TRUE	TRUE	FALSE	FALSE	FALSE	FALSE	FALSE	FALSE	FALSE	204	2	N:G204R
SRR12753554	1163	1	0	0.0	0.0	0	0.0	0.0	0	0.0	0.0	2496	60.0	60.0	0	NA	NA	NA	NA	2496	2496	1082	0.43349358974358976	1414	0.5665064102564102	2496	1	SRR12753554	2561.46332953097	261	824	AMPLICON	ILLUMINA	2020-08-16	Severe acute respiratory syndrome coronavirus 2	PAIRED	THE PETER DOHERTY INSTITUTE FOR INFECTION AND IMMUNITY	Australia	Oceania	['missing']	['missing']	1	SRR12753554	SRR12753554	['missing']	['missing']	1163	A	T	A>T	orf1a	NSP2	ATT	TTT	898	358	120	I	F	A1163T;I120F;orf1a;NSP2	FALSE	FALSE	Yes	FALSE	Non-Synonymous	NA	TRUE	TRUE	FALSE	FALSE	FALSE	FALSE	FALSE	FALSE	FALSE	300	2	NSP2:I120F
SRR12753554	3037	2	0	0.0	0.0	2	60.0	60.0	0	0.0	0.0	3816	60.0	60.0	0	NA	NA	NA	NA	3818	3818	1198	0.3139412997903564	2618	0.6860587002096437	3816	0.999476165531692	SRR12753554	2561.46332953097	261	824	AMPLICON	ILLUMINA	2020-08-16	Severe acute respiratory syndrome coronavirus 2	PAIRED	THE PETER DOHERTY INSTITUTE FOR INFECTION AND IMMUNITY	Australia	Oceania	['missing']	['missing']	0.999476165531692	SRR12753554	SRR12753554	['missing']	['missing']	3037	C	T	C>T	orf1a	NSP3	TTC	TTT	2772	318	106	F	F	C3037T;F106F;orf1a;NSP3	FALSE	FALSE	Yes	TRUE	Synonymous	NA	TRUE	TRUE	FALSE	FALSE	FALSE	FALSE	TRUE	TRUE	TRUE	924	2	NSP3:F106F
SRR12753554	7540	1	0	0.0	0.0	1200	60.0	60.0	0	0.0	0.0	0	0.0	0.0	0	NA	NA	NA	NA	1200	1200	430	0.35833333333333334	770	0.6416666666666667	1200	1	SRR12753554	2561.46332953097	261	824	AMPLICON	ILLUMINA	2020-08-16	Severe acute respiratory syndrome coronavirus 2	PAIRED	THE PETER DOHERTY INSTITUTE FOR INFECTION AND IMMUNITY	Australia	Oceania	['missing']	['missing']	1	SRR12753554	SRR12753554	['missing']	['missing']	7540	T	C	T>C	orf1a	NSP3	ACT	ACC	7275	4821	1607	T	T	T7540C;T1607T;orf1a;NSP3	FALSE	FALSE	Yes	TRUE	Synonymous	NA	TRUE	TRUE	FALSE	FALSE	FALSE	FALSE	TRUE	TRUE	TRUE	2425	2	NSP3:T1607T
SRR12753554	14408	2	0	0.0	0.0	4	60.0	60.0	0	0.0	0.0	2610	60.0	60.0	0	NA	NA	NA	NA	2614	2614	1176	0.45057471264367815	1434	0.5494252873563218	2610	0.998469778117827	SRR12753554	2561.46332953097	261	824	AMPLICON	ILLUMINA	2020-08-16	Severe acute respiratory syndrome coronavirus 2	PAIRED	THE PETER DOHERTY INSTITUTE FOR INFECTION AND IMMUNITY	Australia	Oceania	['missing']	['missing']	0.998469778117827	SRR12753554	SRR12753554	['missing']	['missing']	14408	C	T	C>T	orf1b	NSP12	CCT	CTT	941	968	323	P	L	C14408T;P323L;orf1b;NSP12	FALSE	FALSE	Yes	FALSE	Non-Synonymous	NA	TRUE	FALSE	FALSE	FALSE	FALSE	FALSE	FALSE	FALSE	FALSE	314	2	NSP12:P323L
SRR12753554	16647	1	0	0.0	0.0	0	0.0	0.0	0	0.0	0.0	4636	60.0	60.0	0	NA	NA	NA	NA	4638	4638	1770	0.3817946505608283	2866	0.6182053494391717	4636	0.999568779646399	SRR12753554	2561.46332953097	261	824	AMPLICON	ILLUMINA	2020-08-16	Severe acute respiratory syndrome coronavirus 2	PAIRED	THE PETER DOHERTY INSTITUTE FOR INFECTION AND IMMUNITY	Australia	Oceania	['missing']	['missing']	0.999568779646399	SRR12753554	SRR12753554	['missing']	['missing']	16647	G	T	G>T	orf1b	NSP13	ACG	ACT	3180	411	137	T	T	G16647T;T137T;orf1b;NSP13	FALSE	FALSE	Yes	TRUE	Synonymous	NA	TRUE	TRUE	FALSE	FALSE	FALSE	FALSE	TRUE	TRUE	TRUE	1060	2	NSP13:T137T
SRR12753554	17373	1	0	0.0	0.0	0	0.0	0.0	0	0.0	0.0	4556	60.0	60.0	0	NA	NA	NA	NA	4556	4556	800	0.17559262510974538	3756	0.8244073748902546	4556	1	SRR12753554	2561.46332953097	261	824	AMPLICON	ILLUMINA	2020-08-16	Severe acute respiratory syndrome coronavirus 2	PAIRED	THE PETER DOHERTY INSTITUTE FOR INFECTION AND IMMUNITY	Australia	Oceania	['missing']	['missing']	1	SRR12753554	SRR12753554	['missing']	['missing']	17373	C	T	C>T	orf1b	NSP13	GCC	GCT	3906	1137	379	A	A	C17373T;A379A;orf1b;NSP13	FALSE	FALSE	Yes	TRUE	Synonymous	NA	TRUE	TRUE	FALSE	FALSE	FALSE	FALSE	TRUE	TRUE	TRUE	1302	2	NSP13:A379A
SRR12753554	18555	1	0	0.0	0.0	0	0.0	0.0	0	0.0	0.0	1024	60.0	60.0	0	NA	NA	NA	NA	1024	1024	294	0.287109375	730	0.712890625	1024	1	SRR12753554	2561.46332953097	261	824	AMPLICON	ILLUMINA	2020-08-16	Severe acute respiratory syndrome coronavirus 2	PAIRED	THE PETER DOHERTY INSTITUTE FOR INFECTION AND IMMUNITY	Australia	Oceania	['missing']	['missing']	1	SRR12753554	SRR12753554	['missing']	['missing']	18555	C	T	C>T	orf1b	NSP14	GAC	GAT	5088	516	172	D	D	C18555T;D172D;orf1b;NSP14	FALSE	FALSE	Yes	TRUE	Synonymous	NA	TRUE	TRUE	FALSE	FALSE	FALSE	FALSE	FALSE	FALSE	TRUE	1696	2	NSP14:D172D
SRR12753554	22992	1	396	60.0	35.35	0	0.0	0.0	0	0.0	0.0	0	0.0	0.0	0	NA	NA	NA	NA	396	396	200	0.5050505050505051	196	0.494949494949495	396	1	SRR12753554	2561.46332953097	261	824	AMPLICON	ILLUMINA	2020-08-16	Severe acute respiratory syndrome coronavirus 2	PAIRED	THE PETER DOHERTY INSTITUTE FOR INFECTION AND IMMUNITY	Australia	Oceania	['missing']	['missing']	1	SRR12753554	SRR12753554	['missing']	['missing']	22992	G	A	G>A	S	S	AGC	AAC	1430	1430	477	S	N	G22992A;S477N;S;S	FALSE	FALSE	Yes	FALSE	Non-Synonymous	RBD	TRUE	TRUE	FALSE	FALSE	FALSE	FALSE	TRUE	TRUE	FALSE	477	2	S:S477N
SRR12753554	23401	2	3360	60.0	35.48	0	0.0	0.0	4	60.0	60.0	0	0.0	0.0	0	NA	NA	NA	NA	3364	3364	838	0.2494047619047619	2522	0.7505952380952381	3360	0.998810939357907	SRR12753554	2561.46332953097	261	824	AMPLICON	ILLUMINA	2020-08-16	Severe acute respiratory syndrome coronavirus 2	PAIRED	THE PETER DOHERTY INSTITUTE FOR INFECTION AND IMMUNITY	Australia	Oceania	['missing']	['missing']	0.998810939357907	SRR12753554	SRR12753554	['missing']	['missing']	23401	G	A	G>A	S	S	CAG	CAA	1839	1839	613	Q	Q	G23401A;Q613Q;S;S	FALSE	FALSE	Yes	TRUE	Synonymous	SD2	TRUE	TRUE	FALSE	FALSE	FALSE	FALSE	FALSE	FALSE	FALSE	613	2	S:Q613Q
SRR12753554	23403	1	0	0.0	0.0	0	0.0	0.0	3342	60.0	60.0	0	0.0	0.0	0	NA	NA	NA	NA	3344	3344	818	0.24476361460203472	2524	0.7552363853979653	3342	0.999401913875598	SRR12753554	2561.46332953097	261	824	AMPLICON	ILLUMINA	2020-08-16	Severe acute respiratory syndrome coronavirus 2	PAIRED	THE PETER DOHERTY INSTITUTE FOR INFECTION AND IMMUNITY	Australia	Oceania	['missing']	['missing']	0.999401913875598	SRR12753554	SRR12753554	['missing']	['missing']	23403	A	G	A>G	S	S	GAT	GGT	1841	1841	614	D	G	A23403G;D614G;S;S	FALSE	FALSE	Yes	FALSE	Non-Synonymous	SD2	TRUE	TRUE	FALSE	FALSE	FALSE	FALSE	FALSE	FALSE	FALSE	614	2	S:D614G
SRR12753554	23999	2	2110	60.0	35.02	0	0.0	0.0	212	60.0	60.0	0	0.0	0.0	0	NA	NA	NA	NA	2322	2322	66	0.3113207547169811	146	0.6886792452830188	212	0.0913006029285099	SRR12753554	2561.46332953097	261	824	AMPLICON	ILLUMINA	2020-08-16	Severe acute respiratory syndrome coronavirus 2	PAIRED	THE PETER DOHERTY INSTITUTE FOR INFECTION AND IMMUNITY	Australia	Oceania	['missing']	['missing']	0.0913006029285099	SRR12753554	SRR12753554	['missing']	['missing']	23999	A	G	A>G	S	S	AGC	GGC	2437	2437	813	S	G	A23999G;S813G;S;S	FALSE	FALSE	No	FALSE	Non-Synonymous	NA	TRUE	TRUE	FALSE	FALSE	FALSE	FALSE	FALSE	FALSE	TRUE	813	2	S:S813G
SRR12753554	28881	1	1758	60.0	35.13	0	0.0	0.0	0	0.0	0.0	0	0.0	0.0	0	NA	NA	NA	NA	1758	1758	754	0.42889647326507396	1004	0.571103526734926	1758	1	SRR12753554	2561.46332953097	261	824	AMPLICON	ILLUMINA	2020-08-16	Severe acute respiratory syndrome coronavirus 2	PAIRED	THE PETER DOHERTY INSTITUTE FOR INFECTION AND IMMUNITY	Australia	Oceania	['missing']	['missing']	1	SRR12753554	SRR12753554	['missing']	['missing']	28881	G	A	G>A	N	N	AGG	AAG	608	608	203	R	K	G28881A;R203K;N;N	FALSE	FALSE	Yes	FALSE	Non-Synonymous	NA	TRUE	TRUE	FALSE	FALSE	FALSE	FALSE	FALSE	FALSE	FALSE	203	2	N:R203K
SRR12753554	28882	1	1728	60.0	35.03	0	0.0	0.0	0	0.0	0.0	0	0.0	0.0	0	NA	NA	NA	NA	1728	1728	738	0.4270833333333333	990	0.5729166666666666	1728	1	SRR12753554	2561.46332953097	261	824	AMPLICON	ILLUMINA	2020-08-16	Severe acute respiratory syndrome coronavirus 2	PAIRED	THE PETER DOHERTY INSTITUTE FOR INFECTION AND IMMUNITY	Australia	Oceania	['missing']	['missing']	1	SRR12753554	SRR12753554	['missing']	['missing']	28882	G	A	G>A	N	N	AGG	AGA	609	609	203	R	R	G28882A;R203R;N;N	FALSE	FALSE	Yes	TRUE	Synonymous	NA	TRUE	TRUE	FALSE	FALSE	FALSE	FALSE	FALSE	FALSE	FALSE	203	2	N:R203R
SRR12753554	28883	2	0	0.0	0.0	1838	60.0	60.0	0	0.0	0.0	2	60.0	60.0	0	NA	NA	NA	NA	1840	1840	782	0.42546245919477693	1056	0.5745375408052231	1838	0.998913043478261	SRR12753554	2561.46332953097	261	824	AMPLICON	ILLUMINA	2020-08-16	Severe acute respiratory syndrome coronavirus 2	PAIRED	THE PETER DOHERTY INSTITUTE FOR INFECTION AND IMMUNITY	Australia	Oceania	['missing']	['missing']	0.998913043478261	SRR12753554	SRR12753554	['missing']	['missing']	28883	G	C	G>C	N	N	GGA	CGA	610	610	204	G	R	G28883C;G204R;N;N	FALSE	FALSE	Yes	FALSE	Non-Synonymous	NA	TRUE	TRUE	FALSE	FALSE	FALSE	FALSE	FALSE	FALSE	FALSE	204	2	N:G204R
SRR12753556	871	2	3846	60.0	35.17	0	0.0	0.0	1998	60.0	60.0	0	0.0	0.0	0	NA	NA	NA	NA	5844	5844	672	0.33633633633633636	1326	0.6636636636636637	1998	0.341889117043121	SRR12753556	1613.43588406553	8257	12760	AMPLICON	ILLUMINA	2020-08-12	Severe acute respiratory syndrome coronavirus 2	PAIRED	THE PETER DOHERTY INSTITUTE FOR INFECTION AND IMMUNITY	Australia	Oceania	['missing']	['missing']	0.341889117043121	SRR12753556	SRR12753556	['missing']	['missing']	871	A	G	A>G	orf1a	NSP2	AAA	AAG	606	66	22	K	K	A871G;K22K;orf1a;NSP2	FALSE	FALSE	No	TRUE	Synonymous	NA	TRUE	TRUE	FALSE	FALSE	FALSE	FALSE	FALSE	FALSE	FALSE	202	2	NSP2:K22K
SRR12753556	1163	2	0	0.0	0.0	4	60.0	60.0	0	0.0	0.0	5528	60.0	60.0	0	NA	NA	NA	NA	5532	5532	2438	0.441027496382055	3090	0.558972503617945	5528	0.999276934201012	SRR12753556	1613.43588406553	8257	12760	AMPLICON	ILLUMINA	2020-08-12	Severe acute respiratory syndrome coronavirus 2	PAIRED	THE PETER DOHERTY INSTITUTE FOR INFECTION AND IMMUNITY	Australia	Oceania	['missing']	['missing']	0.999276934201012	SRR12753556	SRR12753556	['missing']	['missing']	1163	A	T	A>T	orf1a	NSP2	ATT	TTT	898	358	120	I	F	A1163T;I120F;orf1a;NSP2	FALSE	FALSE	Yes	FALSE	Non-Synonymous	NA	TRUE	TRUE	FALSE	FALSE	FALSE	FALSE	FALSE	FALSE	FALSE	300	2	NSP2:I120F
SRR12753556	3037	1	0	0.0	0.0	0	0.0	0.0	0	0.0	0.0	1122	60.0	60.0	0	NA	NA	NA	NA	1122	1122	308	0.27450980392156865	814	0.7254901960784313	1122	1	SRR12753556	1613.43588406553	8257	12760	AMPLICON	ILLUMINA	2020-08-12	Severe acute respiratory syndrome coronavirus 2	PAIRED	THE PETER DOHERTY INSTITUTE FOR INFECTION AND IMMUNITY	Australia	Oceania	['missing']	['missing']	1	SRR12753556	SRR12753556	['missing']	['missing']	3037	C	T	C>T	orf1a	NSP3	TTC	TTT	2772	318	106	F	F	C3037T;F106F;orf1a;NSP3	FALSE	FALSE	Yes	TRUE	Synonymous	NA	TRUE	TRUE	FALSE	FALSE	FALSE	FALSE	TRUE	TRUE	TRUE	924	2	NSP3:F106F
SRR12753556	4749	1	0	0.0	0.0	150	60.0	60.0	0	0.0	0.0	0	0.0	0.0	0	NA	NA	NA	NA	150	150	102	0.68	48	0.32	150	1	SRR12753556	1613.43588406553	8257	12760	AMPLICON	ILLUMINA	2020-08-12	Severe acute respiratory syndrome coronavirus 2	PAIRED	THE PETER DOHERTY INSTITUTE FOR INFECTION AND IMMUNITY	Australia	Oceania	['missing']	['missing']	1	SRR12753556	SRR12753556	['missing']	['missing']	4749	A	C	A>C	orf1a	NSP3	AAA	ACA	4484	2030	677	K	T	A4749C;K677T;orf1a;NSP3	FALSE	FALSE	Yes	FALSE	Non-Synonymous	NA	FALSE	TRUE	FALSE	FALSE	FALSE	FALSE	FALSE	FALSE	FALSE	1495	2	NSP3:K677T
SRR12753556	4777	1	0	0.0	0.0	0	0.0	0.0	0	0.0	0.0	160	60.0	60.0	0	NA	NA	NA	NA	160	160	108	0.675	52	0.325	160	1	SRR12753556	1613.43588406553	8257	12760	AMPLICON	ILLUMINA	2020-08-12	Severe acute respiratory syndrome coronavirus 2	PAIRED	THE PETER DOHERTY INSTITUTE FOR INFECTION AND IMMUNITY	Australia	Oceania	['missing']	['missing']	1	SRR12753556	SRR12753556	['missing']	['missing']	4777	C	T	C>T	orf1a	NSP3	ACC	ACT	4512	2058	686	T	T	C4777T;T686T;orf1a;NSP3	FALSE	FALSE	Yes	TRUE	Synonymous	NA	TRUE	TRUE	FALSE	FALSE	FALSE	FALSE	TRUE	TRUE	FALSE	1504	2	NSP3:T686T
SRR12753556	11541	2	0	0.0	0.0	10	60.0	60.0	0	0.0	0.0	152	60.0	60.0	0	NA	NA	NA	NA	162	162	2	0.2	8	0.8	10	0.0617283950617284	SRR12753556	1613.43588406553	8257	12760	AMPLICON	ILLUMINA	2020-08-12	Severe acute respiratory syndrome coronavirus 2	PAIRED	THE PETER DOHERTY INSTITUTE FOR INFECTION AND IMMUNITY	Australia	Oceania	['missing']	['missing']	0.0617283950617284	SRR12753556	SRR12753556	['missing']	['missing']	11541	T	C	T>C	orf1a	NSP6	GTT	GCT	11276	569	190	V	A	T11541C;V190A;orf1a;NSP6	FALSE	FALSE	No	FALSE	Non-Synonymous	NA	FALSE	TRUE	FALSE	FALSE	FALSE	FALSE	FALSE	FALSE	FALSE	3759	2	NSP6:V190A
SRR12753556	11655	2	400	60.0	34.97	0	0.0	0.0	0	0.0	0.0	2952	60.0	60.0	0	NA	NA	NA	NA	3352	3352	334	0.835	66	0.165	400	0.119331742243437	SRR12753556	1613.43588406553	8257	12760	AMPLICON	ILLUMINA	2020-08-12	Severe acute respiratory syndrome coronavirus 2	PAIRED	THE PETER DOHERTY INSTITUTE FOR INFECTION AND IMMUNITY	Australia	Oceania	['missing']	['missing']	0.119331742243437	SRR12753556	SRR12753556	['missing']	['missing']	11655	T	A	T>A	orf1a	NSP6	TTT	TAT	11390	683	228	F	Y	T11655A;F228Y;orf1a;NSP6	FALSE	FALSE	No	FALSE	Non-Synonymous	NA	FALSE	FALSE	FALSE	FALSE	FALSE	FALSE	FALSE	FALSE	FALSE	3797	2	NSP6:F228Y
SRR12753556	12453	2	0	0.0	0.0	736	60.0	60.0	0	0.0	0.0	68	60.0	60.0	0	NA	NA	NA	NA	804	804	48	0.7058823529411765	20	0.29411764705882354	68	0.0845771144278607	SRR12753556	1613.43588406553	8257	12760	AMPLICON	ILLUMINA	2020-08-12	Severe acute respiratory syndrome coronavirus 2	PAIRED	THE PETER DOHERTY INSTITUTE FOR INFECTION AND IMMUNITY	Australia	Oceania	['missing']	['missing']	0.0845771144278607	SRR12753556	SRR12753556	['missing']	['missing']	12453	C	T	C>T	orf1a	NSP8	CCT	CTT	12188	362	121	P	L	C12453T;P121L;orf1a;NSP8	FALSE	FALSE	No	FALSE	Non-Synonymous	NA	TRUE	TRUE	FALSE	FALSE	FALSE	FALSE	FALSE	FALSE	TRUE	4063	2	NSP8:P121L
SRR12753556	12558	2	0	0.0	0.0	202	60.0	60.0	0	0.0	0.0	1542	60.0	60.0	0	NA	NA	NA	NA	1744	1744	146	0.7227722772277227	56	0.27722772277227725	202	0.115825688073394	SRR12753556	1613.43588406553	8257	12760	AMPLICON	ILLUMINA	2020-08-12	Severe acute respiratory syndrome coronavirus 2	PAIRED	THE PETER DOHERTY INSTITUTE FOR INFECTION AND IMMUNITY	Australia	Oceania	['missing']	['missing']	0.115825688073394	SRR12753556	SRR12753556	['missing']	['missing']	12558	T	C	T>C	orf1a	NSP8	ATC	ACC	12293	467	156	I	T	T12558C;I156T;orf1a;NSP8	FALSE	FALSE	No	FALSE	Non-Synonymous	NA	TRUE	TRUE	FALSE	FALSE	FALSE	FALSE	FALSE	FALSE	FALSE	4098	2	NSP8:I156T
SRR12753556	14135	3	2	60.0	21.0	4617	59.99	59.99	0	0.0	0.0	568	60.0	60.0	0	NA	NA	NA	NA	5187	5187	177	0.31161971830985913	391	0.6883802816901409	568	0.109504530557162	SRR12753556	1613.43588406553	8257	12760	AMPLICON	ILLUMINA	2020-08-12	Severe acute respiratory syndrome coronavirus 2	PAIRED	THE PETER DOHERTY INSTITUTE FOR INFECTION AND IMMUNITY	Australia	Oceania	['missing']	['missing']	0.109504530557162	SRR12753556	SRR12753556	['missing']	['missing']	14135	C	T	C>T	orf1b	NSP12	CCT	CTT	668	695	232	P	L	C14135T;P232L;orf1b;NSP12	FALSE	FALSE	No	FALSE	Non-Synonymous	NA	TRUE	TRUE	FALSE	FALSE	FALSE	FALSE	TRUE	TRUE	TRUE	223	2	NSP12:P232L
SRR12753556	14974	2	0	0.0	0.0	0	0.0	0.0	874	60.0	60.0	374	60.0	60.0	0	NA	NA	NA	NA	1248	1248	284	0.7593582887700535	90	0.24064171122994651	374	0.299679487179487	SRR12753556	1613.43588406553	8257	12760	AMPLICON	ILLUMINA	2020-08-12	Severe acute respiratory syndrome coronavirus 2	PAIRED	THE PETER DOHERTY INSTITUTE FOR INFECTION AND IMMUNITY	Australia	Oceania	['missing']	['missing']	0.299679487179487	SRR12753556	SRR12753556	['missing']	['missing']	14974	G	T	G>T	orf1b	NSP12	GCT	TCT	1507	1534	512	A	S	G14974T;A512S;orf1b;NSP12	FALSE	FALSE	No	FALSE	Non-Synonymous	NA	TRUE	TRUE	FALSE	TRUE	FALSE	FALSE	FALSE	FALSE	TRUE	503	2	NSP12:A512S
SRR12753556	23401	1	4414	60.0	35.44	0	0.0	0.0	0	0.0	0.0	0	0.0	0.0	0	NA	NA	NA	NA	4414	4414	1114	0.2523787947439964	3300	0.7476212052560036	4414	1	SRR12753556	1613.43588406553	8257	12760	AMPLICON	ILLUMINA	2020-08-12	Severe acute respiratory syndrome coronavirus 2	PAIRED	THE PETER DOHERTY INSTITUTE FOR INFECTION AND IMMUNITY	Australia	Oceania	['missing']	['missing']	1	SRR12753556	SRR12753556	['missing']	['missing']	23401	G	A	G>A	S	S	CAG	CAA	1839	1839	613	Q	Q	G23401A;Q613Q;S;S	FALSE	FALSE	Yes	TRUE	Synonymous	SD2	TRUE	TRUE	FALSE	FALSE	FALSE	FALSE	FALSE	FALSE	FALSE	613	2	S:Q613Q
SRR12753556	23403	1	0	0.0	0.0	0	0.0	0.0	4388	60.0	60.0	0	0.0	0.0	0	NA	NA	NA	NA	4388	4388	1076	0.24521422060164083	3312	0.7547857793983591	4388	1	SRR12753556	1613.43588406553	8257	12760	AMPLICON	ILLUMINA	2020-08-12	Severe acute respiratory syndrome coronavirus 2	PAIRED	THE PETER DOHERTY INSTITUTE FOR INFECTION AND IMMUNITY	Australia	Oceania	['missing']	['missing']	1	SRR12753556	SRR12753556	['missing']	['missing']	23403	A	G	A>G	S	S	GAT	GGT	1841	1841	614	D	G	A23403G;D614G;S;S	FALSE	FALSE	Yes	FALSE	Non-Synonymous	SD2	TRUE	TRUE	FALSE	FALSE	FALSE	FALSE	FALSE	FALSE	FALSE	614	2	S:D614G
SRR12753556	23816	2	0	0.0	0.0	456	60.0	60.0	0	0.0	0.0	138	60.0	60.0	0	NA	NA	NA	NA	594	594	8	0.057971014492753624	130	0.9420289855072463	138	0.232323232323232	SRR12753556	1613.43588406553	8257	12760	AMPLICON	ILLUMINA	2020-08-12	Severe acute respiratory syndrome coronavirus 2	PAIRED	THE PETER DOHERTY INSTITUTE FOR INFECTION AND IMMUNITY	Australia	Oceania	['missing']	['missing']	0.232323232323232	SRR12753556	SRR12753556	['missing']	['missing']	23816	C	T	C>T	S	S	CTT	TTT	2254	2254	752	L	F	C23816T;L752F;S;S	FALSE	FALSE	No	FALSE	Non-Synonymous	NA	TRUE	TRUE	FALSE	FALSE	FALSE	FALSE	TRUE	TRUE	TRUE	752	2	S:L752F
SRR12753556	25346	2	0	0.0	0.0	0	0.0	0.0	1084	59.98	59.98	710	60.0	60.0	0	NA	NA	NA	NA	1794	1794	626	0.8816901408450705	84	0.11830985915492957	710	0.395763656633222	SRR12753556	1613.43588406553	8257	12760	AMPLICON	ILLUMINA	2020-08-12	Severe acute respiratory syndrome coronavirus 2	PAIRED	THE PETER DOHERTY INSTITUTE FOR INFECTION AND IMMUNITY	Australia	Oceania	['missing']	['missing']	0.395763656633222	SRR12753556	SRR12753556	['missing']	['missing']	25346	G	T	G>T	S	S	GAG	TAG	3784	3784	1262	E	Stop	G25346T;E1262Stop;S;S	TRUE	FALSE	No	NA	Nonsense	HR2-TM-CT	TRUE	TRUE	TRUE	FALSE	FALSE	FALSE	TRUE	TRUE	FALSE	1262	2	S:E1262Stop
SRR12753556	28881	3	5870	59.99	35.18	0	0.0	0.0	2	60.0	60.0	2	60.0	60.0	0	NA	NA	NA	NA	5876	5876	2256	0.38432708688245315	3614	0.6156729131175468	5870	0.998978897208986	SRR12753556	1613.43588406553	8257	12760	AMPLICON	ILLUMINA	2020-08-12	Severe acute respiratory syndrome coronavirus 2	PAIRED	THE PETER DOHERTY INSTITUTE FOR INFECTION AND IMMUNITY	Australia	Oceania	['missing']	['missing']	0.998978897208986	SRR12753556	SRR12753556	['missing']	['missing']	28881	G	A	G>A	N	N	AGG	AAG	608	608	203	R	K	G28881A;R203K;N;N	FALSE	FALSE	Yes	FALSE	Non-Synonymous	NA	TRUE	TRUE	FALSE	FALSE	FALSE	FALSE	FALSE	FALSE	FALSE	203	2	N:R203K
SRR12753556	28882	3	5790	59.99	35.05	2	60.0	60.0	0	0.0	0.0	2	60.0	60.0	0	NA	NA	NA	NA	5794	5794	2224	0.3841105354058722	3566	0.6158894645941279	5790	0.999309630652399	SRR12753556	1613.43588406553	8257	12760	AMPLICON	ILLUMINA	2020-08-12	Severe acute respiratory syndrome coronavirus 2	PAIRED	THE PETER DOHERTY INSTITUTE FOR INFECTION AND IMMUNITY	Australia	Oceania	['missing']	['missing']	0.999309630652399	SRR12753556	SRR12753556	['missing']	['missing']	28882	G	A	G>A	N	N	AGG	AGA	609	609	203	R	R	G28882A;R203R;N;N	FALSE	FALSE	Yes	TRUE	Synonymous	NA	TRUE	TRUE	FALSE	FALSE	FALSE	FALSE	FALSE	FALSE	FALSE	203	2	N:R203R
SRR12753556	28883	1	0	0.0	0.0	6028	59.99	59.99	0	0.0	0.0	0	0.0	0.0	0	NA	NA	NA	NA	6028	6028	2322	0.3852023888520239	3706	0.6147976111479762	6028	1	SRR12753556	1613.43588406553	8257	12760	AMPLICON	ILLUMINA	2020-08-12	Severe acute respiratory syndrome coronavirus 2	PAIRED	THE PETER DOHERTY INSTITUTE FOR INFECTION AND IMMUNITY	Australia	Oceania	['missing']	['missing']	1	SRR12753556	SRR12753556	['missing']	['missing']	28883	G	C	G>C	N	N	GGA	CGA	610	610	204	G	R	G28883C;G204R;N;N	FALSE	FALSE	Yes	FALSE	Non-Synonymous	NA	TRUE	TRUE	FALSE	FALSE	FALSE	FALSE	FALSE	FALSE	FALSE	204	2	N:G204R
SRR12753557	1163	3	2	60.0	36.0	4	60.0	60.0	0	0.0	0.0	3256	60.0	60.0	0	NA	NA	NA	NA	3262	3262	1434	0.4404176904176904	1822	0.5595823095823096	3256	0.998160637645616	SRR12753557	2365.43109125118	2270	5267	AMPLICON	ILLUMINA	2020-08-17	Severe acute respiratory syndrome coronavirus 2	PAIRED	THE PETER DOHERTY INSTITUTE FOR INFECTION AND IMMUNITY	Australia	Oceania	['missing']	['missing']	0.998160637645616	SRR12753557	SRR12753557	['missing']	['missing']	1163	A	T	A>T	orf1a	NSP2	ATT	TTT	898	358	120	I	F	A1163T;I120F;orf1a;NSP2	FALSE	FALSE	Yes	FALSE	Non-Synonymous	NA	TRUE	TRUE	FALSE	FALSE	FALSE	FALSE	FALSE	FALSE	FALSE	300	2	NSP2:I120F
SRR12753557	3037	3	2	60.0	36.0	2	60.0	60.0	0	0.0	0.0	5577	60.0	60.0	0	NA	NA	NA	NA	5585	5585	1746	0.3130715438407746	3831	0.6869284561592254	5577	0.998567591763653	SRR12753557	2365.43109125118	2270	5267	AMPLICON	ILLUMINA	2020-08-17	Severe acute respiratory syndrome coronavirus 2	PAIRED	THE PETER DOHERTY INSTITUTE FOR INFECTION AND IMMUNITY	Australia	Oceania	['missing']	['missing']	0.998567591763653	SRR12753557	SRR12753557	['missing']	['missing']	3037	C	T	C>T	orf1a	NSP3	TTC	TTT	2772	318	106	F	F	C3037T;F106F;orf1a;NSP3	FALSE	FALSE	Yes	TRUE	Synonymous	NA	TRUE	TRUE	FALSE	FALSE	FALSE	FALSE	TRUE	TRUE	TRUE	924	2	NSP3:F106F
SRR12753557	7540	1	0	0.0	0.0	392	60.0	60.0	0	0.0	0.0	0	0.0	0.0	0	NA	NA	NA	NA	392	392	158	0.4030612244897959	234	0.5969387755102041	392	1	SRR12753557	2365.43109125118	2270	5267	AMPLICON	ILLUMINA	2020-08-17	Severe acute respiratory syndrome coronavirus 2	PAIRED	THE PETER DOHERTY INSTITUTE FOR INFECTION AND IMMUNITY	Australia	Oceania	['missing']	['missing']	1	SRR12753557	SRR12753557	['missing']	['missing']	7540	T	C	T>C	orf1a	NSP3	ACT	ACC	7275	4821	1607	T	T	T7540C;T1607T;orf1a;NSP3	FALSE	FALSE	Yes	TRUE	Synonymous	NA	TRUE	TRUE	FALSE	FALSE	FALSE	FALSE	TRUE	TRUE	TRUE	2425	2	NSP3:T1607T
SRR12753557	9634	1	0	0.0	0.0	0	0.0	0.0	0	0.0	0.0	168	60.0	60.0	0	NA	NA	NA	NA	172	172	92	0.5476190476190477	76	0.4523809523809524	168	0.976744186046512	SRR12753557	2365.43109125118	2270	5267	AMPLICON	ILLUMINA	2020-08-17	Severe acute respiratory syndrome coronavirus 2	PAIRED	THE PETER DOHERTY INSTITUTE FOR INFECTION AND IMMUNITY	Australia	Oceania	['missing']	['missing']	0.976744186046512	SRR12753557	SRR12753557	['missing']	['missing']	9634	A	T	A>T	orf1a	NSP4	TTA	TTT	9369	1080	360	L	F	A9634T;L360F;orf1a;NSP4	FALSE	FALSE	Yes	FALSE	Non-Synonymous	NA	TRUE	TRUE	FALSE	FALSE	FALSE	FALSE	FALSE	FALSE	FALSE	3123	2	NSP4:L360F
SRR12753557	14408	1	0	0.0	0.0	0	0.0	0.0	0	0.0	0.0	1514	60.0	60.0	0	NA	NA	NA	NA	1514	1514	688	0.45442536327608984	826	0.5455746367239102	1514	1	SRR12753557	2365.43109125118	2270	5267	AMPLICON	ILLUMINA	2020-08-17	Severe acute respiratory syndrome coronavirus 2	PAIRED	THE PETER DOHERTY INSTITUTE FOR INFECTION AND IMMUNITY	Australia	Oceania	['missing']	['missing']	1	SRR12753557	SRR12753557	['missing']	['missing']	14408	C	T	C>T	orf1b	NSP12	CCT	CTT	941	968	323	P	L	C14408T;P323L;orf1b;NSP12	FALSE	FALSE	Yes	FALSE	Non-Synonymous	NA	TRUE	FALSE	FALSE	FALSE	FALSE	FALSE	FALSE	FALSE	FALSE	314	2	NSP12:P323L
SRR12753557	15337	2	0	0.0	0.0	2940	60.0	60.0	2	60.0	60.0	0	0.0	0.0	0	NA	NA	NA	NA	2942	2942	1810	0.6156462585034014	1130	0.3843537414965986	2940	0.999320190346703	SRR12753557	2365.43109125118	2270	5267	AMPLICON	ILLUMINA	2020-08-17	Severe acute respiratory syndrome coronavirus 2	PAIRED	THE PETER DOHERTY INSTITUTE FOR INFECTION AND IMMUNITY	Australia	Oceania	['missing']	['missing']	0.999320190346703	SRR12753557	SRR12753557	['missing']	['missing']	15337	A	C	A>C	orf1b	NSP12	ATG	CTG	1870	1897	633	M	L	A15337C;M633L;orf1b;NSP12	FALSE	FALSE	Yes	FALSE	Non-Synonymous	NA	FALSE	TRUE	FALSE	TRUE	FALSE	FALSE	FALSE	FALSE	TRUE	624	2	NSP12:M633L
SRR12753557	16647	1	0	0.0	0.0	0	0.0	0.0	0	0.0	0.0	6707	60.0	60.0	0	NA	NA	NA	NA	6707	6707	2754	0.4106157745638885	3953	0.5893842254361116	6707	1	SRR12753557	2365.43109125118	2270	5267	AMPLICON	ILLUMINA	2020-08-17	Severe acute respiratory syndrome coronavirus 2	PAIRED	THE PETER DOHERTY INSTITUTE FOR INFECTION AND IMMUNITY	Australia	Oceania	['missing']	['missing']	1	SRR12753557	SRR12753557	['missing']	['missing']	16647	G	T	G>T	orf1b	NSP13	ACG	ACT	3180	411	137	T	T	G16647T;T137T;orf1b;NSP13	FALSE	FALSE	Yes	TRUE	Synonymous	NA	TRUE	TRUE	FALSE	FALSE	FALSE	FALSE	TRUE	TRUE	TRUE	1060	2	NSP13:T137T
SRR12753557	18555	1	0	0.0	0.0	0	0.0	0.0	0	0.0	0.0	894	59.97	59.97	0	NA	NA	NA	NA	894	894	224	0.2505592841163311	670	0.7494407158836689	894	1	SRR12753557	2365.43109125118	2270	5267	AMPLICON	ILLUMINA	2020-08-17	Severe acute respiratory syndrome coronavirus 2	PAIRED	THE PETER DOHERTY INSTITUTE FOR INFECTION AND IMMUNITY	Australia	Oceania	['missing']	['missing']	1	SRR12753557	SRR12753557	['missing']	['missing']	18555	C	T	C>T	orf1b	NSP14	GAC	GAT	5088	516	172	D	D	C18555T;D172D;orf1b;NSP14	FALSE	FALSE	Yes	TRUE	Synonymous	NA	TRUE	TRUE	FALSE	FALSE	FALSE	FALSE	FALSE	FALSE	TRUE	1696	2	NSP14:D172D
SRR12753557	23401	2	5682	60.0	35.47	0	0.0	0.0	6	60.0	60.0	0	0.0	0.0	0	NA	NA	NA	NA	5690	5690	1436	0.2527279127067934	4246	0.7472720872932066	5682	0.998594024604569	SRR12753557	2365.43109125118	2270	5267	AMPLICON	ILLUMINA	2020-08-17	Severe acute respiratory syndrome coronavirus 2	PAIRED	THE PETER DOHERTY INSTITUTE FOR INFECTION AND IMMUNITY	Australia	Oceania	['missing']	['missing']	0.998594024604569	SRR12753557	SRR12753557	['missing']	['missing']	23401	G	A	G>A	S	S	CAG	CAA	1839	1839	613	Q	Q	G23401A;Q613Q;S;S	FALSE	FALSE	Yes	TRUE	Synonymous	SD2	TRUE	TRUE	FALSE	FALSE	FALSE	FALSE	FALSE	FALSE	FALSE	613	2	S:Q613Q
SRR12753557	23403	2	2	60.0	36.0	0	0.0	0.0	5630	60.0	60.0	0	0.0	0.0	0	NA	NA	NA	NA	5636	5636	1384	0.2458259325044405	4246	0.7541740674955595	5630	0.998935415188077	SRR12753557	2365.43109125118	2270	5267	AMPLICON	ILLUMINA	2020-08-17	Severe acute respiratory syndrome coronavirus 2	PAIRED	THE PETER DOHERTY INSTITUTE FOR INFECTION AND IMMUNITY	Australia	Oceania	['missing']	['missing']	0.998935415188077	SRR12753557	SRR12753557	['missing']	['missing']	23403	A	G	A>G	S	S	GAT	GGT	1841	1841	614	D	G	A23403G;D614G;S;S	FALSE	FALSE	Yes	FALSE	Non-Synonymous	SD2	TRUE	TRUE	FALSE	FALSE	FALSE	FALSE	FALSE	FALSE	FALSE	614	2	S:D614G
SRR12753557	25313	2	178	60.0	33.27	0	0.0	0.0	2668	60.0	60.0	0	0.0	0.0	0	NA	NA	NA	NA	2846	2846	138	0.7752808988764045	40	0.2247191011235955	178	0.0625439212930429	SRR12753557	2365.43109125118	2270	5267	AMPLICON	ILLUMINA	2020-08-17	Severe acute respiratory syndrome coronavirus 2	PAIRED	THE PETER DOHERTY INSTITUTE FOR INFECTION AND IMMUNITY	Australia	Oceania	['missing']	['missing']	0.0625439212930429	SRR12753557	SRR12753557	['missing']	['missing']	25313	G	A	G>A	S	S	GGA	AGA	3751	3751	1251	G	R	G25313A;G1251R;S;S	FALSE	FALSE	No	FALSE	Non-Synonymous	HR2-TM-CT	FALSE	TRUE	FALSE	FALSE	FALSE	FALSE	TRUE	TRUE	FALSE	1251	2	S:G1251R
SRR12753557	28881	1	1942	60.0	35.21	0	0.0	0.0	0	0.0	0.0	0	0.0	0.0	0	NA	NA	NA	NA	1942	1942	824	0.4243048403707518	1118	0.5756951596292482	1942	1	SRR12753557	2365.43109125118	2270	5267	AMPLICON	ILLUMINA	2020-08-17	Severe acute respiratory syndrome coronavirus 2	PAIRED	THE PETER DOHERTY INSTITUTE FOR INFECTION AND IMMUNITY	Australia	Oceania	['missing']	['missing']	1	SRR12753557	SRR12753557	['missing']	['missing']	28881	G	A	G>A	N	N	AGG	AAG	608	608	203	R	K	G28881A;R203K;N;N	FALSE	FALSE	Yes	FALSE	Non-Synonymous	NA	TRUE	TRUE	FALSE	FALSE	FALSE	FALSE	FALSE	FALSE	FALSE	203	2	N:R203K
SRR12753557	28882	3	1944	60.0	34.97	2	60.0	60.0	0	0.0	0.0	2	60.0	60.0	0	NA	NA	NA	NA	1948	1948	828	0.42592592592592593	1116	0.5740740740740741	1944	0.997946611909651	SRR12753557	2365.43109125118	2270	5267	AMPLICON	ILLUMINA	2020-08-17	Severe acute respiratory syndrome coronavirus 2	PAIRED	THE PETER DOHERTY INSTITUTE FOR INFECTION AND IMMUNITY	Australia	Oceania	['missing']	['missing']	0.997946611909651	SRR12753557	SRR12753557	['missing']	['missing']	28882	G	A	G>A	N	N	AGG	AGA	609	609	203	R	R	G28882A;R203R;N;N	FALSE	FALSE	Yes	TRUE	Synonymous	NA	TRUE	TRUE	FALSE	FALSE	FALSE	FALSE	FALSE	FALSE	FALSE	203	2	N:R203R
SRR12753557	28883	1	0	0.0	0.0	2026	60.0	60.0	0	0.0	0.0	0	0.0	0.0	0	NA	NA	NA	NA	2026	2026	878	0.43336623889437315	1148	0.5666337611056268	2026	1	SRR12753557	2365.43109125118	2270	5267	AMPLICON	ILLUMINA	2020-08-17	Severe acute respiratory syndrome coronavirus 2	PAIRED	THE PETER DOHERTY INSTITUTE FOR INFECTION AND IMMUNITY	Australia	Oceania	['missing']	['missing']	1	SRR12753557	SRR12753557	['missing']	['missing']	28883	G	C	G>C	N	N	GGA	CGA	610	610	204	G	R	G28883C;G204R;N;N	FALSE	FALSE	Yes	FALSE	Non-Synonymous	NA	TRUE	TRUE	FALSE	FALSE	FALSE	FALSE	FALSE	FALSE	FALSE	204	2	N:G204R
SRR12753565	1163	3	2	60.0	36.0	6	50.67	50.67	0	0.0	0.0	5076	60.0	60.0	0	NA	NA	NA	NA	5084	5084	1898	0.3739164696611505	3178	0.6260835303388494	5076	0.998426435877262	SRR12753565	4272.97892405276	237	615	AMPLICON	ILLUMINA	2020-08-13	Severe acute respiratory syndrome coronavirus 2	PAIRED	THE PETER DOHERTY INSTITUTE FOR INFECTION AND IMMUNITY	Australia	Oceania	['27']	['female']	0.998426435877262	SRR12753565	SRR12753565	['female']	['27']	1163	A	T	A>T	orf1a	NSP2	ATT	TTT	898	358	120	I	F	A1163T;I120F;orf1a;NSP2	FALSE	FALSE	Yes	FALSE	Non-Synonymous	NA	TRUE	TRUE	FALSE	FALSE	FALSE	FALSE	FALSE	FALSE	FALSE	300	2	NSP2:I120F
SRR12753565	3037	3	0	0.0	0.0	2	60.0	60.0	2	60.0	60.0	5094	59.99	59.99	0	NA	NA	NA	NA	5110	5110	1380	0.270906949352179	3714	0.7290930506478209	5094	0.996868884540117	SRR12753565	4272.97892405276	237	615	AMPLICON	ILLUMINA	2020-08-13	Severe acute respiratory syndrome coronavirus 2	PAIRED	THE PETER DOHERTY INSTITUTE FOR INFECTION AND IMMUNITY	Australia	Oceania	['27']	['female']	0.996868884540117	SRR12753565	SRR12753565	['female']	['27']	3037	C	T	C>T	orf1a	NSP3	TTC	TTT	2772	318	106	F	F	C3037T;F106F;orf1a;NSP3	FALSE	FALSE	Yes	TRUE	Synonymous	NA	TRUE	TRUE	FALSE	FALSE	FALSE	FALSE	TRUE	TRUE	TRUE	924	2	NSP3:F106F
SRR12753565	3860	2	0	0.0	0.0	0	0.0	0.0	2	60.0	60.0	1868	60.0	60.0	0	NA	NA	NA	NA	1870	1870	1630	0.8725910064239829	238	0.12740899357601712	1868	0.998930481283422	SRR12753565	4272.97892405276	237	615	AMPLICON	ILLUMINA	2020-08-13	Severe acute respiratory syndrome coronavirus 2	PAIRED	THE PETER DOHERTY INSTITUTE FOR INFECTION AND IMMUNITY	Australia	Oceania	['27']	['female']	0.998930481283422	SRR12753565	SRR12753565	['female']	['27']	3860	G	T	G>T	orf1a	NSP3	GTT	TTT	3595	1141	381	V	F	G3860T;V381F;orf1a;NSP3	FALSE	FALSE	Yes	FALSE	Non-Synonymous	NA	TRUE	TRUE	FALSE	FALSE	FALSE	FALSE	TRUE	TRUE	FALSE	1199	2	NSP3:V381F
SRR12753565	7540	1	0	0.0	0.0	1898	60.0	60.0	0	0.0	0.0	0	0.0	0.0	0	NA	NA	NA	NA	1898	1898	674	0.35511064278187565	1224	0.6448893572181243	1898	1	SRR12753565	4272.97892405276	237	615	AMPLICON	ILLUMINA	2020-08-13	Severe acute respiratory syndrome coronavirus 2	PAIRED	THE PETER DOHERTY INSTITUTE FOR INFECTION AND IMMUNITY	Australia	Oceania	['27']	['female']	1	SRR12753565	SRR12753565	['female']	['27']	7540	T	C	T>C	orf1a	NSP3	ACT	ACC	7275	4821	1607	T	T	T7540C;T1607T;orf1a;NSP3	FALSE	FALSE	Yes	TRUE	Synonymous	NA	TRUE	TRUE	FALSE	FALSE	FALSE	FALSE	TRUE	TRUE	TRUE	2425	2	NSP3:T1607T
SRR12753565	8152	3	2	60.0	32.0	5277	60.0	60.0	0	0.0	0.0	310	60.0	60.0	0	NA	NA	NA	NA	5589	5589	100	0.3225806451612903	210	0.6774193548387096	310	0.0554660941134371	SRR12753565	4272.97892405276	237	615	AMPLICON	ILLUMINA	2020-08-13	Severe acute respiratory syndrome coronavirus 2	PAIRED	THE PETER DOHERTY INSTITUTE FOR INFECTION AND IMMUNITY	Australia	Oceania	['27']	['female']	0.0554660941134371	SRR12753565	SRR12753565	['female']	['27']	8152	C	T	C>T	orf1a	NSP3	GTC	GTT	7887	5433	1811	V	V	C8152T;V1811V;orf1a;NSP3	FALSE	FALSE	No	TRUE	Synonymous	NA	TRUE	FALSE	FALSE	FALSE	FALSE	FALSE	FALSE	FALSE	FALSE	2629	2	NSP3:V1811V
SRR12753565	13974	2	4540	60.0	35.12	0	0.0	0.0	256	60.0	60.0	0	0.0	0.0	0	NA	NA	NA	NA	4796	4796	232	0.90625	24	0.09375	256	0.0533778148457048	SRR12753565	4272.97892405276	237	615	AMPLICON	ILLUMINA	2020-08-13	Severe acute respiratory syndrome coronavirus 2	PAIRED	THE PETER DOHERTY INSTITUTE FOR INFECTION AND IMMUNITY	Australia	Oceania	['27']	['female']	0.0533778148457048	SRR12753565	SRR12753565	['female']	['27']	13974	A	G	A>G	orf1b	NSP12	TTA	TTG	507	534	178	L	L	A13974G;L178L;orf1b;NSP12	FALSE	FALSE	No	TRUE	Synonymous	NA	TRUE	FALSE	FALSE	FALSE	FALSE	FALSE	FALSE	FALSE	FALSE	169	2	NSP12:L178L
SRR12753565	14408	4	4	60.0	36.0	10	60.0	60.0	2	60.0	60.0	6198	59.99	59.99	0	NA	NA	NA	NA	6214	6214	2836	0.45756695708293	3362	0.5424330429170701	6198	0.997425168973286	SRR12753565	4272.97892405276	237	615	AMPLICON	ILLUMINA	2020-08-13	Severe acute respiratory syndrome coronavirus 2	PAIRED	THE PETER DOHERTY INSTITUTE FOR INFECTION AND IMMUNITY	Australia	Oceania	['27']	['female']	0.997425168973286	SRR12753565	SRR12753565	['female']	['27']	14408	C	T	C>T	orf1b	NSP12	CCT	CTT	941	968	323	P	L	C14408T;P323L;orf1b;NSP12	FALSE	FALSE	Yes	FALSE	Non-Synonymous	NA	TRUE	FALSE	FALSE	FALSE	FALSE	FALSE	FALSE	FALSE	FALSE	314	2	NSP12:P323L
SRR12753565	15352	2	0	0.0	0.0	0	0.0	0.0	2	53.0	53.0	6807	60.0	60.0	0	NA	NA	NA	NA	6831	6831	3728	0.5476715146173057	3079	0.45232848538269427	6807	0.996486605182257	SRR12753565	4272.97892405276	237	615	AMPLICON	ILLUMINA	2020-08-13	Severe acute respiratory syndrome coronavirus 2	PAIRED	THE PETER DOHERTY INSTITUTE FOR INFECTION AND IMMUNITY	Australia	Oceania	['27']	['female']	0.996486605182257	SRR12753565	SRR12753565	['female']	['27']	15352	C	T	C>T	orf1b	NSP12	CTT	TTT	1885	1912	638	L	F	C15352T;L638F;orf1b;NSP12	FALSE	FALSE	Yes	FALSE	Non-Synonymous	NA	TRUE	TRUE	FALSE	TRUE	FALSE	FALSE	FALSE	FALSE	TRUE	629	2	NSP12:L638F
SRR12753565	16647	2	0	0.0	0.0	0	0.0	0.0	8	60.0	60.0	6349	60.0	60.0	0	NA	NA	NA	NA	6357	6357	2561	0.4033706095448102	3788	0.5966293904551898	6349	0.998741544753815	SRR12753565	4272.97892405276	237	615	AMPLICON	ILLUMINA	2020-08-13	Severe acute respiratory syndrome coronavirus 2	PAIRED	THE PETER DOHERTY INSTITUTE FOR INFECTION AND IMMUNITY	Australia	Oceania	['27']	['female']	0.998741544753815	SRR12753565	SRR12753565	['female']	['27']	16647	G	T	G>T	orf1b	NSP13	ACG	ACT	3180	411	137	T	T	G16647T;T137T;orf1b;NSP13	FALSE	FALSE	Yes	TRUE	Synonymous	NA	TRUE	TRUE	FALSE	FALSE	FALSE	FALSE	TRUE	TRUE	TRUE	1060	2	NSP13:T137T
SRR12753565	18555	1	0	0.0	0.0	0	0.0	0.0	0	0.0	0.0	2040	60.0	60.0	0	NA	NA	NA	NA	2040	2040	518	0.25392156862745097	1522	0.746078431372549	2040	1	SRR12753565	4272.97892405276	237	615	AMPLICON	ILLUMINA	2020-08-13	Severe acute respiratory syndrome coronavirus 2	PAIRED	THE PETER DOHERTY INSTITUTE FOR INFECTION AND IMMUNITY	Australia	Oceania	['27']	['female']	1	SRR12753565	SRR12753565	['female']	['27']	18555	C	T	C>T	orf1b	NSP14	GAC	GAT	5088	516	172	D	D	C18555T;D172D;orf1b;NSP14	FALSE	FALSE	Yes	TRUE	Synonymous	NA	TRUE	TRUE	FALSE	FALSE	FALSE	FALSE	FALSE	FALSE	TRUE	1696	2	NSP14:D172D
SRR12753565	21812	3	2	60.0	36.0	2	60.0	60.0	0	0.0	0.0	3290	60.0	60.0	0	NA	NA	NA	NA	3294	3294	1918	0.5829787234042553	1372	0.41702127659574467	3290	0.998785670916818	SRR12753565	4272.97892405276	237	615	AMPLICON	ILLUMINA	2020-08-13	Severe acute respiratory syndrome coronavirus 2	PAIRED	THE PETER DOHERTY INSTITUTE FOR INFECTION AND IMMUNITY	Australia	Oceania	['27']	['female']	0.998785670916818	SRR12753565	SRR12753565	['female']	['27']	21812	C	T	C>T	S	S	CTA	TTA	250	250	84	L	L	C21812T;L84L;S;S	FALSE	FALSE	Yes	TRUE	Synonymous	NTD	TRUE	TRUE	FALSE	FALSE	FALSE	FALSE	TRUE	TRUE	FALSE	84	2	S:L84L
SRR12753565	22992	1	442	60.0	35.43	0	0.0	0.0	0	0.0	0.0	0	0.0	0.0	0	NA	NA	NA	NA	442	442	236	0.5339366515837104	206	0.4660633484162896	442	1	SRR12753565	4272.97892405276	237	615	AMPLICON	ILLUMINA	2020-08-13	Severe acute respiratory syndrome coronavirus 2	PAIRED	THE PETER DOHERTY INSTITUTE FOR INFECTION AND IMMUNITY	Australia	Oceania	['27']	['female']	1	SRR12753565	SRR12753565	['female']	['27']	22992	G	A	G>A	S	S	AGC	AAC	1430	1430	477	S	N	G22992A;S477N;S;S	FALSE	FALSE	Yes	FALSE	Non-Synonymous	RBD	TRUE	TRUE	FALSE	FALSE	FALSE	FALSE	TRUE	TRUE	FALSE	477	2	S:S477N
SRR12753565	23401	4	6551	59.99	35.63	4	60.0	60.0	4	60.0	60.0	2	60.0	60.0	0	NA	NA	NA	NA	6561	6561	1880	0.2869790871622653	4671	0.7130209128377347	6551	0.998475842097241	SRR12753565	4272.97892405276	237	615	AMPLICON	ILLUMINA	2020-08-13	Severe acute respiratory syndrome coronavirus 2	PAIRED	THE PETER DOHERTY INSTITUTE FOR INFECTION AND IMMUNITY	Australia	Oceania	['27']	['female']	0.998475842097241	SRR12753565	SRR12753565	['female']	['27']	23401	G	A	G>A	S	S	CAG	CAA	1839	1839	613	Q	Q	G23401A;Q613Q;S;S	FALSE	FALSE	Yes	TRUE	Synonymous	SD2	TRUE	TRUE	FALSE	FALSE	FALSE	FALSE	FALSE	FALSE	FALSE	613	2	S:Q613Q
SRR12753565	23403	4	4	60.0	28.5	8	53.0	53.0	6453	60.0	60.0	2	60.0	60.0	0	NA	NA	NA	NA	6473	6473	1766	0.2736711607004494	4687	0.7263288392995506	6453	0.99691024254596	SRR12753565	4272.97892405276	237	615	AMPLICON	ILLUMINA	2020-08-13	Severe acute respiratory syndrome coronavirus 2	PAIRED	THE PETER DOHERTY INSTITUTE FOR INFECTION AND IMMUNITY	Australia	Oceania	['27']	['female']	0.99691024254596	SRR12753565	SRR12753565	['female']	['27']	23403	A	G	A>G	S	S	GAT	GGT	1841	1841	614	D	G	A23403G;D614G;S;S	FALSE	FALSE	Yes	FALSE	Non-Synonymous	SD2	TRUE	TRUE	FALSE	FALSE	FALSE	FALSE	FALSE	FALSE	FALSE	614	2	S:D614G
SRR12753565	24992	3	6	60.0	34.67	4767	59.99	59.99	4	60.0	60.0	0	0.0	0.0	0	NA	NA	NA	NA	4777	4777	854	0.17914831130690162	3913	0.8208516886930984	4767	0.997906635963994	SRR12753565	4272.97892405276	237	615	AMPLICON	ILLUMINA	2020-08-13	Severe acute respiratory syndrome coronavirus 2	PAIRED	THE PETER DOHERTY INSTITUTE FOR INFECTION AND IMMUNITY	Australia	Oceania	['27']	['female']	0.997906635963994	SRR12753565	SRR12753565	['female']	['27']	24992	G	C	G>C	S	S	GAA	CAA	3430	3430	1144	E	Q	G24992C;E1144Q;S;S	FALSE	FALSE	Yes	FALSE	Non-Synonymous	SD3	TRUE	TRUE	FALSE	FALSE	FALSE	FALSE	TRUE	TRUE	TRUE	1144	2	S:E1144Q
SRR12753565	28881	2	2182	60.0	35.49	0	0.0	0.0	2	60.0	60.0	0	0.0	0.0	0	NA	NA	NA	NA	2184	2184	924	0.4234647112740605	1258	0.5765352887259395	2182	0.999084249084249	SRR12753565	4272.97892405276	237	615	AMPLICON	ILLUMINA	2020-08-13	Severe acute respiratory syndrome coronavirus 2	PAIRED	THE PETER DOHERTY INSTITUTE FOR INFECTION AND IMMUNITY	Australia	Oceania	['27']	['female']	0.999084249084249	SRR12753565	SRR12753565	['female']	['27']	28881	G	A	G>A	N	N	AGG	AAG	608	608	203	R	K	G28881A;R203K;N;N	FALSE	FALSE	Yes	FALSE	Non-Synonymous	NA	TRUE	TRUE	FALSE	FALSE	FALSE	FALSE	FALSE	FALSE	FALSE	203	2	N:R203K
SRR12753565	28882	1	2144	60.0	35.37	0	0.0	0.0	0	0.0	0.0	0	0.0	0.0	0	NA	NA	NA	NA	2146	2146	900	0.4197761194029851	1244	0.5802238805970149	2144	0.999068033550792	SRR12753565	4272.97892405276	237	615	AMPLICON	ILLUMINA	2020-08-13	Severe acute respiratory syndrome coronavirus 2	PAIRED	THE PETER DOHERTY INSTITUTE FOR INFECTION AND IMMUNITY	Australia	Oceania	['27']	['female']	0.999068033550792	SRR12753565	SRR12753565	['female']	['27']	28882	G	A	G>A	N	N	AGG	AGA	609	609	203	R	R	G28882A;R203R;N;N	FALSE	FALSE	Yes	TRUE	Synonymous	NA	TRUE	TRUE	FALSE	FALSE	FALSE	FALSE	FALSE	FALSE	FALSE	203	2	N:R203R
SRR12753565	28883	2	0	0.0	0.0	2228	60.0	60.0	2	60.0	60.0	0	0.0	0.0	0	NA	NA	NA	NA	2230	2230	918	0.4120287253141831	1310	0.5879712746858169	2228	0.999103139013453	SRR12753565	4272.97892405276	237	615	AMPLICON	ILLUMINA	2020-08-13	Severe acute respiratory syndrome coronavirus 2	PAIRED	THE PETER DOHERTY INSTITUTE FOR INFECTION AND IMMUNITY	Australia	Oceania	['27']	['female']	0.999103139013453	SRR12753565	SRR12753565	['female']	['27']	28883	G	C	G>C	N	N	GGA	CGA	610	610	204	G	R	G28883C;G204R;N;N	FALSE	FALSE	Yes	FALSE	Non-Synonymous	NA	TRUE	TRUE	FALSE	FALSE	FALSE	FALSE	FALSE	FALSE	FALSE	204	2	N:G204R
SRR12753566	395	3	0	0.0	0.0	5112	59.99	59.99	8	60.0	60.0	392	60.0	60.0	0	NA	NA	NA	NA	5512	5512	364	0.9285714285714286	28	0.07142857142857142	392	0.0711175616835994	SRR12753566	2986.07284079084	2807	6793	AMPLICON	ILLUMINA	2020-08-13	Severe acute respiratory syndrome coronavirus 2	PAIRED	THE PETER DOHERTY INSTITUTE FOR INFECTION AND IMMUNITY	Australia	Oceania	['85']	['female']	0.0711175616835994	SRR12753566	SRR12753566	['female']	['85']	395	C	T	C>T	orf1a	NSP1	CAA	TAA	130	130	44	Q	Stop	C395T;Q44Stop;orf1a;NSP1	TRUE	FALSE	No	NA	Nonsense	NA	TRUE	TRUE	FALSE	FALSE	FALSE	FALSE	TRUE	TRUE	FALSE	44	2	NSP1:Q44Stop
SRR12753566	441	4	2	60.0	32.0	2	60.0	60.0	7086	60.0	60.0	510	59.94	59.94	0	NA	NA	NA	NA	7600	7600	410	0.803921568627451	100	0.19607843137254902	510	0.0671052631578947	SRR12753566	2986.07284079084	2807	6793	AMPLICON	ILLUMINA	2020-08-13	Severe acute respiratory syndrome coronavirus 2	PAIRED	THE PETER DOHERTY INSTITUTE FOR INFECTION AND IMMUNITY	Australia	Oceania	['85']	['female']	0.0671052631578947	SRR12753566	SRR12753566	['female']	['85']	441	G	T	G>T	orf1a	NSP1	GGC	GTC	176	176	59	G	V	G441T;G59V;orf1a;NSP1	FALSE	FALSE	No	FALSE	Non-Synonymous	NA	TRUE	TRUE	FALSE	FALSE	FALSE	FALSE	TRUE	FALSE	FALSE	59	2	NSP1:G59V
SRR12753566	558	2	0	0.0	0.0	0	0.0	0.0	4844	60.0	60.0	776	60.0	60.0	0	NA	NA	NA	NA	5620	5620	216	0.27835051546391754	560	0.7216494845360825	776	0.138078291814947	SRR12753566	2986.07284079084	2807	6793	AMPLICON	ILLUMINA	2020-08-13	Severe acute respiratory syndrome coronavirus 2	PAIRED	THE PETER DOHERTY INSTITUTE FOR INFECTION AND IMMUNITY	Australia	Oceania	['85']	['female']	0.138078291814947	SRR12753566	SRR12753566	['female']	['85']	558	G	T	G>T	orf1a	NSP1	GGT	GTT	293	293	98	G	V	G558T;G98V;orf1a;NSP1	FALSE	FALSE	No	FALSE	Non-Synonymous	NA	TRUE	TRUE	FALSE	FALSE	FALSE	FALSE	FALSE	FALSE	FALSE	98	2	NSP1:G98V
SRR12753566	662	3	0	0.0	0.0	362	60.0	60.0	3400	60.0	60.0	2	60.0	60.0	0	NA	NA	NA	NA	3764	3764	22	0.06077348066298342	340	0.9392265193370166	362	0.0961742826780021	SRR12753566	2986.07284079084	2807	6793	AMPLICON	ILLUMINA	2020-08-13	Severe acute respiratory syndrome coronavirus 2	PAIRED	THE PETER DOHERTY INSTITUTE FOR INFECTION AND IMMUNITY	Australia	Oceania	['85']	['female']	0.0961742826780021	SRR12753566	SRR12753566	['female']	['85']	662	G	C	G>C	orf1a	NSP1	GGC	CGC	397	397	133	G	R	G662C;G133R;orf1a;NSP1	FALSE	FALSE	No	FALSE	Non-Synonymous	NA	FALSE	TRUE	FALSE	FALSE	FALSE	FALSE	FALSE	FALSE	FALSE	133	2	NSP1:G133R
SRR12753566	793	4	2	60.0	36.0	6	60.0	60.0	5848	60.0	60.0	672	60.0	60.0	0	NA	NA	NA	NA	6528	6528	498	0.7410714285714286	174	0.25892857142857145	672	0.102941176470588	SRR12753566	2986.07284079084	2807	6793	AMPLICON	ILLUMINA	2020-08-13	Severe acute respiratory syndrome coronavirus 2	PAIRED	THE PETER DOHERTY INSTITUTE FOR INFECTION AND IMMUNITY	Australia	Oceania	['85']	['female']	0.102941176470588	SRR12753566	SRR12753566	['female']	['85']	793	G	T	G>T	orf1a	NSP1	GAG	GAT	528	528	176	E	D	G793T;E176D;orf1a;NSP1	FALSE	FALSE	No	FALSE	Non-Synonymous	NA	TRUE	TRUE	FALSE	FALSE	FALSE	FALSE	TRUE	TRUE	FALSE	176	2	NSP1:E176D
SRR12753566	904	3	0	0.0	0.0	4014	60.0	60.0	2	60.0	60.0	2673	59.99	59.99	0	NA	NA	NA	NA	6689	6689	803	0.3004115226337449	1870	0.6995884773662552	2673	0.399611302137838	SRR12753566	2986.07284079084	2807	6793	AMPLICON	ILLUMINA	2020-08-13	Severe acute respiratory syndrome coronavirus 2	PAIRED	THE PETER DOHERTY INSTITUTE FOR INFECTION AND IMMUNITY	Australia	Oceania	['85']	['female']	0.399611302137838	SRR12753566	SRR12753566	['female']	['85']	904	C	T	C>T	orf1a	NSP2	TGC	TGT	639	99	33	C	C	C904T;C33C;orf1a;NSP2	FALSE	FALSE	No	TRUE	Synonymous	NA	TRUE	FALSE	FALSE	FALSE	FALSE	FALSE	FALSE	FALSE	FALSE	213	2	NSP2:C33C
SRR12753566	920	2	6	60.0	30.33	0	0.0	0.0	0	0.0	0.0	5475	59.99	59.99	0	NA	NA	NA	NA	5481	5481	1138	0.20785388127853882	4337	0.7921461187214612	5475	0.998905309250137	SRR12753566	2986.07284079084	2807	6793	AMPLICON	ILLUMINA	2020-08-13	Severe acute respiratory syndrome coronavirus 2	PAIRED	THE PETER DOHERTY INSTITUTE FOR INFECTION AND IMMUNITY	Australia	Oceania	['85']	['female']	0.998905309250137	SRR12753566	SRR12753566	['female']	['85']	920	C	T	C>T	orf1a	NSP2	CTG	TTG	655	115	39	L	L	C920T;L39L;orf1a;NSP2	FALSE	FALSE	Yes	TRUE	Synonymous	NA	TRUE	TRUE	FALSE	FALSE	FALSE	FALSE	FALSE	FALSE	FALSE	219	2	NSP2:L39L
SRR12753566	952	4	2	60.0	32.0	3778	59.99	59.99	4	60.0	60.0	572	60.0	60.0	0	NA	NA	NA	NA	4356	4356	70	0.12237762237762238	502	0.8776223776223776	572	0.131313131313131	SRR12753566	2986.07284079084	2807	6793	AMPLICON	ILLUMINA	2020-08-13	Severe acute respiratory syndrome coronavirus 2	PAIRED	THE PETER DOHERTY INSTITUTE FOR INFECTION AND IMMUNITY	Australia	Oceania	['85']	['female']	0.131313131313131	SRR12753566	SRR12753566	['female']	['85']	952	C	T	C>T	orf1a	NSP2	TAC	TAT	687	147	49	Y	Y	C952T;Y49Y;orf1a;NSP2	FALSE	FALSE	No	TRUE	Synonymous	NA	TRUE	TRUE	FALSE	FALSE	FALSE	FALSE	FALSE	FALSE	FALSE	229	2	NSP2:Y49Y
SRR12753566	1005	3	2570	59.99	35.48	0	0.0	0.0	6	60.0	60.0	232	60.0	60.0	0	NA	NA	NA	NA	2808	2808	208	0.896551724137931	24	0.10344827586206896	232	0.0826210826210826	SRR12753566	2986.07284079084	2807	6793	AMPLICON	ILLUMINA	2020-08-13	Severe acute respiratory syndrome coronavirus 2	PAIRED	THE PETER DOHERTY INSTITUTE FOR INFECTION AND IMMUNITY	Australia	Oceania	['85']	['female']	0.0826210826210826	SRR12753566	SRR12753566	['female']	['85']	1005	A	T	A>T	orf1a	NSP2	AAG	ATG	740	200	67	K	M	A1005T;K67M;orf1a;NSP2	FALSE	FALSE	No	FALSE	Non-Synonymous	NA	TRUE	TRUE	FALSE	FALSE	FALSE	FALSE	TRUE	TRUE	FALSE	247	2	NSP2:K67M
SRR12753566	1163	2	2	60.0	27.0	0	0.0	0.0	0	0.0	0.0	5796	60.0	60.0	0	NA	NA	NA	NA	5798	5798	2224	0.3837129054520359	3572	0.6162870945479642	5796	0.999655053466713	SRR12753566	2986.07284079084	2807	6793	AMPLICON	ILLUMINA	2020-08-13	Severe acute respiratory syndrome coronavirus 2	PAIRED	THE PETER DOHERTY INSTITUTE FOR INFECTION AND IMMUNITY	Australia	Oceania	['85']	['female']	0.999655053466713	SRR12753566	SRR12753566	['female']	['85']	1163	A	T	A>T	orf1a	NSP2	ATT	TTT	898	358	120	I	F	A1163T;I120F;orf1a;NSP2	FALSE	FALSE	Yes	FALSE	Non-Synonymous	NA	TRUE	TRUE	FALSE	FALSE	FALSE	FALSE	FALSE	FALSE	FALSE	300	2	NSP2:I120F
SRR12753566	1166	3	0	0.0	0.0	5450	60.0	60.0	2	60.0	60.0	398	60.0	60.0	0	NA	NA	NA	NA	5850	5850	122	0.3065326633165829	276	0.6934673366834171	398	0.068034188034188	SRR12753566	2986.07284079084	2807	6793	AMPLICON	ILLUMINA	2020-08-13	Severe acute respiratory syndrome coronavirus 2	PAIRED	THE PETER DOHERTY INSTITUTE FOR INFECTION AND IMMUNITY	Australia	Oceania	['85']	['female']	0.068034188034188	SRR12753566	SRR12753566	['female']	['85']	1166	C	T	C>T	orf1a	NSP2	CGA	TGA	901	361	121	R	Stop	C1166T;R121Stop;orf1a;NSP2	TRUE	FALSE	No	NA	Nonsense	NA	TRUE	TRUE	FALSE	FALSE	FALSE	FALSE	FALSE	FALSE	FALSE	301	2	NSP2:R121Stop
SRR12753566	1218	4	2	60.0	32.0	4274	60.0	60.0	2	60.0	60.0	368	60.0	60.0	0	NA	NA	NA	NA	4646	4646	72	0.1956521739130435	296	0.8043478260869565	368	0.0792079207920792	SRR12753566	2986.07284079084	2807	6793	AMPLICON	ILLUMINA	2020-08-13	Severe acute respiratory syndrome coronavirus 2	PAIRED	THE PETER DOHERTY INSTITUTE FOR INFECTION AND IMMUNITY	Australia	Oceania	['85']	['female']	0.0792079207920792	SRR12753566	SRR12753566	['female']	['85']	1218	C	T	C>T	orf1a	NSP2	TCA	TTA	953	413	138	S	L	C1218T;S138L;orf1a;NSP2	FALSE	FALSE	No	FALSE	Non-Synonymous	NA	TRUE	TRUE	FALSE	TRUE	FALSE	FALSE	FALSE	FALSE	FALSE	318	2	NSP2:S138L
SRR12753566	1245	3	0	0.0	0.0	2	60.0	60.0	3154	59.99	59.99	172	60.0	60.0	0	NA	NA	NA	NA	3328	3328	28	0.16279069767441862	144	0.8372093023255814	172	0.0516826923076923	SRR12753566	2986.07284079084	2807	6793	AMPLICON	ILLUMINA	2020-08-13	Severe acute respiratory syndrome coronavirus 2	PAIRED	THE PETER DOHERTY INSTITUTE FOR INFECTION AND IMMUNITY	Australia	Oceania	['85']	['female']	0.0516826923076923	SRR12753566	SRR12753566	['female']	['85']	1245	G	T	G>T	orf1a	NSP2	GGT	GTT	980	440	147	G	V	G1245T;G147V;orf1a;NSP2	FALSE	FALSE	No	FALSE	Non-Synonymous	NA	TRUE	TRUE	FALSE	FALSE	FALSE	FALSE	TRUE	TRUE	FALSE	327	2	NSP2:G147V
SRR12753566	1884	2	0	0.0	0.0	474	60.0	60.0	0	0.0	0.0	30	60.0	60.0	0	NA	NA	NA	NA	504	504	2	0.06666666666666667	28	0.9333333333333333	30	0.0595238095238095	SRR12753566	2986.07284079084	2807	6793	AMPLICON	ILLUMINA	2020-08-13	Severe acute respiratory syndrome coronavirus 2	PAIRED	THE PETER DOHERTY INSTITUTE FOR INFECTION AND IMMUNITY	Australia	Oceania	['85']	['female']	0.0595238095238095	SRR12753566	SRR12753566	['female']	['85']	1884	C	T	C>T	orf1a	NSP2	GCT	GTT	1619	1079	360	A	V	C1884T;A360V;orf1a;NSP2	FALSE	FALSE	No	FALSE	Non-Synonymous	NA	TRUE	TRUE	FALSE	FALSE	FALSE	FALSE	FALSE	FALSE	FALSE	540	2	NSP2:A360V
SRR12753566	2673	3	0	0.0	0.0	142	60.0	60.0	2	60.0	60.0	24	60.0	60.0	0	NA	NA	NA	NA	168	168	20	0.8333333333333334	4	0.16666666666666666	24	0.142857142857143	SRR12753566	2986.07284079084	2807	6793	AMPLICON	ILLUMINA	2020-08-13	Severe acute respiratory syndrome coronavirus 2	PAIRED	THE PETER DOHERTY INSTITUTE FOR INFECTION AND IMMUNITY	Australia	Oceania	['85']	['female']	0.142857142857143	SRR12753566	SRR12753566	['female']	['85']	2673	C	T	C>T	orf1a	NSP2	GCA	GTA	2408	1868	623	A	V	C2673T;A623V;orf1a;NSP2	FALSE	FALSE	No	FALSE	Non-Synonymous	NA	TRUE	TRUE	FALSE	FALSE	FALSE	FALSE	TRUE	FALSE	FALSE	803	2	NSP2:A623V
SRR12753566	2779	2	32	60.0	35.19	0	0.0	0.0	0	0.0	0.0	166	60.0	60.0	0	NA	NA	NA	NA	198	198	8	0.25	24	0.75	32	0.161616161616162	SRR12753566	2986.07284079084	2807	6793	AMPLICON	ILLUMINA	2020-08-13	Severe acute respiratory syndrome coronavirus 2	PAIRED	THE PETER DOHERTY INSTITUTE FOR INFECTION AND IMMUNITY	Australia	Oceania	['85']	['female']	0.161616161616162	SRR12753566	SRR12753566	['female']	['85']	2779	T	A	T>A	orf1a	NSP3	AGT	AGA	2514	60	20	S	R	T2779A;S20R;orf1a;NSP3	FALSE	FALSE	No	FALSE	Non-Synonymous	NA	FALSE	TRUE	FALSE	FALSE	FALSE	FALSE	TRUE	TRUE	FALSE	838	2	NSP3:S20R
SRR12753566	3037	2	0	0.0	0.0	4	60.0	60.0	0	0.0	0.0	6663	59.99	59.99	0	NA	NA	NA	NA	6671	6671	1696	0.2545399969983491	4967	0.7454600030016509	6663	0.998800779493329	SRR12753566	2986.07284079084	2807	6793	AMPLICON	ILLUMINA	2020-08-13	Severe acute respiratory syndrome coronavirus 2	PAIRED	THE PETER DOHERTY INSTITUTE FOR INFECTION AND IMMUNITY	Australia	Oceania	['85']	['female']	0.998800779493329	SRR12753566	SRR12753566	['female']	['85']	3037	C	T	C>T	orf1a	NSP3	TTC	TTT	2772	318	106	F	F	C3037T;F106F;orf1a;NSP3	FALSE	FALSE	Yes	TRUE	Synonymous	NA	TRUE	TRUE	FALSE	FALSE	FALSE	FALSE	TRUE	TRUE	TRUE	924	2	NSP3:F106F
SRR12753566	3040	3	0	0.0	0.0	6714	59.99	59.99	2	60.0	60.0	420	60.0	60.0	0	NA	NA	NA	NA	7136	7136	106	0.2523809523809524	314	0.7476190476190476	420	0.0588565022421525	SRR12753566	2986.07284079084	2807	6793	AMPLICON	ILLUMINA	2020-08-13	Severe acute respiratory syndrome coronavirus 2	PAIRED	THE PETER DOHERTY INSTITUTE FOR INFECTION AND IMMUNITY	Australia	Oceania	['85']	['female']	0.0588565022421525	SRR12753566	SRR12753566	['female']	['85']	3040	C	T	C>T	orf1a	NSP3	TAC	TAT	2775	321	107	Y	Y	C3040T;Y107Y;orf1a;NSP3	FALSE	FALSE	No	TRUE	Synonymous	NA	TRUE	TRUE	FALSE	FALSE	FALSE	FALSE	TRUE	TRUE	FALSE	925	2	NSP3:Y107Y
SRR12753566	3064	3	6232	59.99	34.01	2	60.0	60.0	502	60.0	60.0	0	0.0	0.0	0	NA	NA	NA	NA	6736	6736	114	0.22709163346613545	388	0.7729083665338645	502	0.0745249406175772	SRR12753566	2986.07284079084	2807	6793	AMPLICON	ILLUMINA	2020-08-13	Severe acute respiratory syndrome coronavirus 2	PAIRED	THE PETER DOHERTY INSTITUTE FOR INFECTION AND IMMUNITY	Australia	Oceania	['85']	['female']	0.0745249406175772	SRR12753566	SRR12753566	['female']	['85']	3064	A	G	A>G	orf1a	NSP3	GAA	GAG	2799	345	115	E	E	A3064G;E115E;orf1a;NSP3	FALSE	FALSE	No	TRUE	Synonymous	NA	FALSE	TRUE	TRUE	FALSE	FALSE	FALSE	TRUE	TRUE	FALSE	933	2	NSP3:E115E
SRR12753566	3209	3	2	60.0	36.0	0	0.0	0.0	6512	59.99	59.99	730	60.0	60.0	0	NA	NA	NA	NA	7244	7244	644	0.8821917808219178	86	0.1178082191780822	730	0.100773053561568	SRR12753566	2986.07284079084	2807	6793	AMPLICON	ILLUMINA	2020-08-13	Severe acute respiratory syndrome coronavirus 2	PAIRED	THE PETER DOHERTY INSTITUTE FOR INFECTION AND IMMUNITY	Australia	Oceania	['85']	['female']	0.100773053561568	SRR12753566	SRR12753566	['female']	['85']	3209	G	T	G>T	orf1a	NSP3	GAT	TAT	2944	490	164	D	Y	G3209T;D164Y;orf1a;NSP3	FALSE	FALSE	No	FALSE	Non-Synonymous	NA	TRUE	TRUE	FALSE	FALSE	FALSE	FALSE	TRUE	TRUE	FALSE	982	2	NSP3:D164Y
SRR12753566	3273	4	7140	60.0	35.61	2	60.0	60.0	10	60.0	60.0	681	60.0	60.0	0	NA	NA	NA	NA	7833	7833	616	0.9045521292217328	65	0.09544787077826726	681	0.0869398697816928	SRR12753566	2986.07284079084	2807	6793	AMPLICON	ILLUMINA	2020-08-13	Severe acute respiratory syndrome coronavirus 2	PAIRED	THE PETER DOHERTY INSTITUTE FOR INFECTION AND IMMUNITY	Australia	Oceania	['85']	['female']	0.0869398697816928	SRR12753566	SRR12753566	['female']	['85']	3273	A	T	A>T	orf1a	NSP3	CAA	CTA	3008	554	185	Q	L	A3273T;Q185L;orf1a;NSP3	FALSE	FALSE	No	FALSE	Non-Synonymous	NA	TRUE	TRUE	FALSE	FALSE	FALSE	FALSE	TRUE	TRUE	FALSE	1003	2	NSP3:Q185L
SRR12753566	3464	4	4	60.0	32.0	5896	60.0	60.0	2	60.0	60.0	507	60.0	60.0	0	NA	NA	NA	NA	6409	6409	78	0.15384615384615385	429	0.8461538461538461	507	0.0791075050709939	SRR12753566	2986.07284079084	2807	6793	AMPLICON	ILLUMINA	2020-08-13	Severe acute respiratory syndrome coronavirus 2	PAIRED	THE PETER DOHERTY INSTITUTE FOR INFECTION AND IMMUNITY	Australia	Oceania	['85']	['female']	0.0791075050709939	SRR12753566	SRR12753566	['female']	['85']	3464	C	T	C>T	orf1a	NSP3	CAT	TAT	3199	745	249	H	Y	C3464T;H249Y;orf1a;NSP3	FALSE	FALSE	No	FALSE	Non-Synonymous	NA	TRUE	TRUE	FALSE	FALSE	FALSE	FALSE	FALSE	FALSE	TRUE	1067	2	NSP3:H249Y
SRR12753566	3849	2	0	0.0	0.0	0	0.0	0.0	488	60.0	60.0	32	60.0	60.0	0	NA	NA	NA	NA	520	520	28	0.875	4	0.125	32	0.0615384615384615	SRR12753566	2986.07284079084	2807	6793	AMPLICON	ILLUMINA	2020-08-13	Severe acute respiratory syndrome coronavirus 2	PAIRED	THE PETER DOHERTY INSTITUTE FOR INFECTION AND IMMUNITY	Australia	Oceania	['85']	['female']	0.0615384615384615	SRR12753566	SRR12753566	['female']	['85']	3849	G	T	G>T	orf1a	NSP3	AGT	ATT	3584	1130	377	S	I	G3849T;S377I;orf1a;NSP3	FALSE	FALSE	No	FALSE	Non-Synonymous	NA	TRUE	TRUE	FALSE	FALSE	FALSE	FALSE	TRUE	FALSE	FALSE	1195	2	NSP3:S377I
SRR12753566	4276	3	0	0.0	0.0	4358	60.0	60.0	2	60.0	60.0	484	60.0	60.0	0	NA	NA	NA	NA	4844	4844	158	0.32644628099173556	326	0.6735537190082644	484	0.0999174236168456	SRR12753566	2986.07284079084	2807	6793	AMPLICON	ILLUMINA	2020-08-13	Severe acute respiratory syndrome coronavirus 2	PAIRED	THE PETER DOHERTY INSTITUTE FOR INFECTION AND IMMUNITY	Australia	Oceania	['85']	['female']	0.0999174236168456	SRR12753566	SRR12753566	['female']	['85']	4276	C	T	C>T	orf1a	NSP3	TAC	TAT	4011	1557	519	Y	Y	C4276T;Y519Y;orf1a;NSP3	FALSE	FALSE	No	TRUE	Synonymous	NA	TRUE	TRUE	FALSE	FALSE	FALSE	FALSE	FALSE	FALSE	FALSE	1337	2	NSP3:Y519Y
SRR12753566	4661	2	1766	60.0	32.76	214	60.0	60.0	0	0.0	0.0	0	0.0	0.0	0	NA	NA	NA	NA	1980	1980	202	0.9439252336448598	12	0.056074766355140186	214	0.108080808080808	SRR12753566	2986.07284079084	2807	6793	AMPLICON	ILLUMINA	2020-08-13	Severe acute respiratory syndrome coronavirus 2	PAIRED	THE PETER DOHERTY INSTITUTE FOR INFECTION AND IMMUNITY	Australia	Oceania	['85']	['female']	0.108080808080808	SRR12753566	SRR12753566	['female']	['85']	4661	A	C	A>C	orf1a	NSP3	ATG	CTG	4396	1942	648	M	L	A4661C;M648L;orf1a;NSP3	FALSE	FALSE	No	FALSE	Non-Synonymous	NA	FALSE	TRUE	FALSE	FALSE	FALSE	FALSE	TRUE	TRUE	FALSE	1466	2	NSP3:M648L
SRR12753566	5238	2	3686	59.99	35.59	0	0.0	0.0	0	0.0	0.0	286	60.0	60.0	0	NA	NA	NA	NA	3972	3972	64	0.22377622377622378	222	0.7762237762237763	286	0.0720040281973817	SRR12753566	2986.07284079084	2807	6793	AMPLICON	ILLUMINA	2020-08-13	Severe acute respiratory syndrome coronavirus 2	PAIRED	THE PETER DOHERTY INSTITUTE FOR INFECTION AND IMMUNITY	Australia	Oceania	['85']	['female']	0.0720040281973817	SRR12753566	SRR12753566	['female']	['85']	5238	A	T	A>T	orf1a	NSP3	TAC	TTC	4973	2519	840	Y	F	A5238T;Y840F;orf1a;NSP3	FALSE	FALSE	No	FALSE	Non-Synonymous	NA	FALSE	FALSE	FALSE	FALSE	FALSE	FALSE	FALSE	FALSE	FALSE	1658	2	NSP3:Y840F
SRR12753566	5467	2	0	0.0	0.0	252	60.0	60.0	0	0.0	0.0	28	60.0	60.0	0	NA	NA	NA	NA	280	280	12	0.42857142857142855	16	0.5714285714285714	28	0.1	SRR12753566	2986.07284079084	2807	6793	AMPLICON	ILLUMINA	2020-08-13	Severe acute respiratory syndrome coronavirus 2	PAIRED	THE PETER DOHERTY INSTITUTE FOR INFECTION AND IMMUNITY	Australia	Oceania	['85']	['female']	0.1	SRR12753566	SRR12753566	['female']	['85']	5467	C	T	C>T	orf1a	NSP3	TAC	TAT	5202	2748	916	Y	Y	C5467T;Y916Y;orf1a;NSP3	FALSE	FALSE	No	TRUE	Synonymous	NA	TRUE	TRUE	FALSE	FALSE	FALSE	FALSE	TRUE	TRUE	FALSE	1734	2	NSP3:Y916Y
SRR12753566	5869	2	0	0.0	0.0	176	60.0	60.0	0	0.0	0.0	10	60.0	60.0	0	NA	NA	NA	NA	186	186	4	0.4	6	0.6	10	0.0537634408602151	SRR12753566	2986.07284079084	2807	6793	AMPLICON	ILLUMINA	2020-08-13	Severe acute respiratory syndrome coronavirus 2	PAIRED	THE PETER DOHERTY INSTITUTE FOR INFECTION AND IMMUNITY	Australia	Oceania	['85']	['female']	0.0537634408602151	SRR12753566	SRR12753566	['female']	['85']	5869	C	T	C>T	orf1a	NSP3	TAC	TAT	5604	3150	1050	Y	Y	C5869T;Y1050Y;orf1a;NSP3	FALSE	FALSE	No	TRUE	Synonymous	NA	TRUE	TRUE	FALSE	FALSE	FALSE	FALSE	TRUE	TRUE	FALSE	1868	2	NSP3:Y1050Y
SRR12753566	6027	3	0	0.0	0.0	3712	60.0	60.0	2	60.0	60.0	292	60.0	60.0	0	NA	NA	NA	NA	4006	4006	190	0.6506849315068494	102	0.3493150684931507	292	0.072890664003994	SRR12753566	2986.07284079084	2807	6793	AMPLICON	ILLUMINA	2020-08-13	Severe acute respiratory syndrome coronavirus 2	PAIRED	THE PETER DOHERTY INSTITUTE FOR INFECTION AND IMMUNITY	Australia	Oceania	['85']	['female']	0.072890664003994	SRR12753566	SRR12753566	['female']	['85']	6027	C	T	C>T	orf1a	NSP3	CCA	CTA	5762	3308	1103	P	L	C6027T;P1103L;orf1a;NSP3	FALSE	FALSE	No	FALSE	Non-Synonymous	NA	TRUE	TRUE	FALSE	FALSE	FALSE	FALSE	TRUE	TRUE	FALSE	1921	2	NSP3:P1103L
SRR12753566	7306	2	0	0.0	0.0	0	0.0	0.0	288	60.0	60.0	40	60.0	60.0	0	NA	NA	NA	NA	328	328	4	0.1	36	0.9	40	0.121951219512195	SRR12753566	2986.07284079084	2807	6793	AMPLICON	ILLUMINA	2020-08-13	Severe acute respiratory syndrome coronavirus 2	PAIRED	THE PETER DOHERTY INSTITUTE FOR INFECTION AND IMMUNITY	Australia	Oceania	['85']	['female']	0.121951219512195	SRR12753566	SRR12753566	['female']	['85']	7306	G	T	G>T	orf1a	NSP3	ATG	ATT	7041	4587	1529	M	I	G7306T;M1529I;orf1a;NSP3	FALSE	FALSE	No	FALSE	Non-Synonymous	NA	TRUE	TRUE	FALSE	FALSE	FALSE	FALSE	FALSE	FALSE	FALSE	2347	2	NSP3:M1529I
SRR12753566	7307	2	0	0.0	0.0	282	60.0	60.0	0	0.0	0.0	36	60.0	60.0	0	NA	NA	NA	NA	318	318	4	0.1111111111111111	32	0.8888888888888888	36	0.113207547169811	SRR12753566	2986.07284079084	2807	6793	AMPLICON	ILLUMINA	2020-08-13	Severe acute respiratory syndrome coronavirus 2	PAIRED	THE PETER DOHERTY INSTITUTE FOR INFECTION AND IMMUNITY	Australia	Oceania	['85']	['female']	0.113207547169811	SRR12753566	SRR12753566	['female']	['85']	7307	C	T	C>T	orf1a	NSP3	CAA	TAA	7042	4588	1530	Q	Stop	C7307T;Q1530Stop;orf1a;NSP3	TRUE	FALSE	No	NA	Nonsense	NA	TRUE	TRUE	FALSE	FALSE	FALSE	FALSE	FALSE	FALSE	FALSE	2348	2	NSP3:Q1530Stop
SRR12753566	7540	1	0	0.0	0.0	452	60.0	60.0	0	0.0	0.0	0	0.0	0.0	0	NA	NA	NA	NA	452	452	174	0.38495575221238937	278	0.6150442477876106	452	1	SRR12753566	2986.07284079084	2807	6793	AMPLICON	ILLUMINA	2020-08-13	Severe acute respiratory syndrome coronavirus 2	PAIRED	THE PETER DOHERTY INSTITUTE FOR INFECTION AND IMMUNITY	Australia	Oceania	['85']	['female']	1	SRR12753566	SRR12753566	['female']	['85']	7540	T	C	T>C	orf1a	NSP3	ACT	ACC	7275	4821	1607	T	T	T7540C;T1607T;orf1a;NSP3	FALSE	FALSE	Yes	TRUE	Synonymous	NA	TRUE	TRUE	FALSE	FALSE	FALSE	FALSE	TRUE	TRUE	TRUE	2425	2	NSP3:T1607T
SRR12753566	7573	2	0	0.0	0.0	302	60.0	60.0	0	0.0	0.0	38	60.0	60.0	0	NA	NA	NA	NA	340	340	10	0.2631578947368421	28	0.7368421052631579	38	0.111764705882353	SRR12753566	2986.07284079084	2807	6793	AMPLICON	ILLUMINA	2020-08-13	Severe acute respiratory syndrome coronavirus 2	PAIRED	THE PETER DOHERTY INSTITUTE FOR INFECTION AND IMMUNITY	Australia	Oceania	['85']	['female']	0.111764705882353	SRR12753566	SRR12753566	['female']	['85']	7573	C	T	C>T	orf1a	NSP3	GTC	GTT	7308	4854	1618	V	V	C7573T;V1618V;orf1a;NSP3	FALSE	FALSE	No	TRUE	Synonymous	NA	TRUE	TRUE	FALSE	FALSE	FALSE	FALSE	TRUE	TRUE	TRUE	2436	2	NSP3:V1618V
SRR12753566	7905	3	0	0.0	0.0	1988	60.0	60.0	4	60.0	60.0	286	60.0	60.0	0	NA	NA	NA	NA	2278	2278	24	0.08391608391608392	262	0.916083916083916	286	0.125548726953468	SRR12753566	2986.07284079084	2807	6793	AMPLICON	ILLUMINA	2020-08-13	Severe acute respiratory syndrome coronavirus 2	PAIRED	THE PETER DOHERTY INSTITUTE FOR INFECTION AND IMMUNITY	Australia	Oceania	['85']	['female']	0.125548726953468	SRR12753566	SRR12753566	['female']	['85']	7905	C	T	C>T	orf1a	NSP3	TCA	TTA	7640	5186	1729	S	L	C7905T;S1729L;orf1a;NSP3	FALSE	FALSE	No	FALSE	Non-Synonymous	NA	TRUE	TRUE	FALSE	FALSE	FALSE	FALSE	FALSE	FALSE	FALSE	2547	2	NSP3:S1729L
SRR12753566	8554	4	242	60.0	35.08	4	60.0	60.0	4	60.0	60.0	2822	59.98	59.98	0	NA	NA	NA	NA	3074	3074	66	0.2727272727272727	176	0.7272727272727273	242	0.0787247885491217	SRR12753566	2986.07284079084	2807	6793	AMPLICON	ILLUMINA	2020-08-13	Severe acute respiratory syndrome coronavirus 2	PAIRED	THE PETER DOHERTY INSTITUTE FOR INFECTION AND IMMUNITY	Australia	Oceania	['85']	['female']	0.0787247885491217	SRR12753566	SRR12753566	['female']	['85']	8554	T	A	T>A	orf1a	NSP3	GGT	GGA	8289	5835	1945	G	G	T8554A;G1945G;orf1a;NSP3	FALSE	FALSE	No	TRUE	Synonymous	NA	TRUE	FALSE	FALSE	FALSE	FALSE	FALSE	FALSE	FALSE	FALSE	2763	2	NSP3:G1945G
SRR12753566	9298	2	0	0.0	0.0	718	60.0	60.0	0	0.0	0.0	66	60.0	60.0	0	NA	NA	NA	NA	784	784	52	0.7878787878787878	14	0.21212121212121213	66	0.0841836734693878	SRR12753566	2986.07284079084	2807	6793	AMPLICON	ILLUMINA	2020-08-13	Severe acute respiratory syndrome coronavirus 2	PAIRED	THE PETER DOHERTY INSTITUTE FOR INFECTION AND IMMUNITY	Australia	Oceania	['85']	['female']	0.0841836734693878	SRR12753566	SRR12753566	['female']	['85']	9298	C	T	C>T	orf1a	NSP4	TAC	TAT	9033	744	248	Y	Y	C9298T;Y248Y;orf1a;NSP4	FALSE	FALSE	No	TRUE	Synonymous	NA	TRUE	TRUE	FALSE	FALSE	FALSE	FALSE	FALSE	FALSE	TRUE	3011	2	NSP4:Y248Y
SRR12753566	9443	2	0	0.0	0.0	906	60.0	60.0	0	0.0	0.0	72	60.0	60.0	0	NA	NA	NA	NA	978	978	22	0.3055555555555556	50	0.6944444444444444	72	0.0736196319018405	SRR12753566	2986.07284079084	2807	6793	AMPLICON	ILLUMINA	2020-08-13	Severe acute respiratory syndrome coronavirus 2	PAIRED	THE PETER DOHERTY INSTITUTE FOR INFECTION AND IMMUNITY	Australia	Oceania	['85']	['female']	0.0736196319018405	SRR12753566	SRR12753566	['female']	['85']	9443	C	T	C>T	orf1a	NSP4	CTT	TTT	9178	889	297	L	F	C9443T;L297F;orf1a;NSP4	FALSE	FALSE	No	FALSE	Non-Synonymous	NA	TRUE	FALSE	FALSE	FALSE	FALSE	FALSE	FALSE	FALSE	FALSE	3060	2	NSP4:L297F
SRR12753566	9487	2	0	0.0	0.0	762	59.99	59.99	0	0.0	0.0	70	60.0	60.0	0	NA	NA	NA	NA	832	832	14	0.2	56	0.8	70	0.0841346153846154	SRR12753566	2986.07284079084	2807	6793	AMPLICON	ILLUMINA	2020-08-13	Severe acute respiratory syndrome coronavirus 2	PAIRED	THE PETER DOHERTY INSTITUTE FOR INFECTION AND IMMUNITY	Australia	Oceania	['85']	['female']	0.0841346153846154	SRR12753566	SRR12753566	['female']	['85']	9487	C	T	C>T	orf1a	NSP4	TAC	TAT	9222	933	311	Y	Y	C9487T;Y311Y;orf1a;NSP4	FALSE	FALSE	No	TRUE	Synonymous	NA	TRUE	TRUE	FALSE	FALSE	FALSE	FALSE	FALSE	FALSE	FALSE	3074	2	NSP4:Y311Y
SRR12753566	10274	4	2	60.0	21.0	6569	59.99	59.99	4	60.0	60.0	705	60.0	60.0	0	NA	NA	NA	NA	7280	7280	286	0.4056737588652482	419	0.5943262411347517	705	0.0968406593406593	SRR12753566	2986.07284079084	2807	6793	AMPLICON	ILLUMINA	2020-08-13	Severe acute respiratory syndrome coronavirus 2	PAIRED	THE PETER DOHERTY INSTITUTE FOR INFECTION AND IMMUNITY	Australia	Oceania	['85']	['female']	0.0968406593406593	SRR12753566	SRR12753566	['female']	['85']	10274	C	T	C>T	orf1a	NSP5	CAA	TAA	10009	220	74	Q	Stop	C10274T;Q74Stop;orf1a;NSP5	TRUE	FALSE	No	NA	Nonsense	NA	TRUE	TRUE	FALSE	TRUE	FALSE	FALSE	FALSE	FALSE	FALSE	3337	2	NSP5:Q74Stop
SRR12753566	10347	3	0	0.0	0.0	7089	59.99	59.99	6	60.0	60.0	485	60.0	60.0	0	NA	NA	NA	NA	7580	7580	137	0.2824742268041237	348	0.7175257731958763	485	0.0639841688654354	SRR12753566	2986.07284079084	2807	6793	AMPLICON	ILLUMINA	2020-08-13	Severe acute respiratory syndrome coronavirus 2	PAIRED	THE PETER DOHERTY INSTITUTE FOR INFECTION AND IMMUNITY	Australia	Oceania	['85']	['female']	0.0639841688654354	SRR12753566	SRR12753566	['female']	['85']	10347	C	T	C>T	orf1a	NSP5	ACA	ATA	10082	293	98	T	I	C10347T;T98I;orf1a;NSP5	FALSE	FALSE	No	FALSE	Non-Synonymous	NA	TRUE	FALSE	FALSE	FALSE	FALSE	FALSE	FALSE	FALSE	FALSE	3361	2	NSP5:T98I
SRR12753566	10387	3	0	0.0	0.0	394	59.9	59.9	4	60.0	60.0	7311	60.0	60.0	0	NA	NA	NA	NA	7711	7711	68	0.17258883248730963	326	0.8274111675126904	394	0.0510958371158086	SRR12753566	2986.07284079084	2807	6793	AMPLICON	ILLUMINA	2020-08-13	Severe acute respiratory syndrome coronavirus 2	PAIRED	THE PETER DOHERTY INSTITUTE FOR INFECTION AND IMMUNITY	Australia	Oceania	['85']	['female']	0.0510958371158086	SRR12753566	SRR12753566	['female']	['85']	10387	T	C	T>C	orf1a	NSP5	ACT	ACC	10122	333	111	T	T	T10387C;T111T;orf1a;NSP5	FALSE	FALSE	No	TRUE	Synonymous	NA	TRUE	FALSE	FALSE	FALSE	FALSE	FALSE	FALSE	FALSE	FALSE	3374	2	NSP5:T111T
SRR12753566	11299	3	0	0.0	0.0	172	60.0	60.0	1950	60.0	60.0	2	60.0	60.0	0	NA	NA	NA	NA	2126	2126	24	0.13953488372093023	148	0.8604651162790697	172	0.0809031044214487	SRR12753566	2986.07284079084	2807	6793	AMPLICON	ILLUMINA	2020-08-13	Severe acute respiratory syndrome coronavirus 2	PAIRED	THE PETER DOHERTY INSTITUTE FOR INFECTION AND IMMUNITY	Australia	Oceania	['85']	['female']	0.0809031044214487	SRR12753566	SRR12753566	['female']	['85']	11299	G	C	G>C	orf1a	NSP6	AAG	AAC	11034	327	109	K	N	G11299C;K109N;orf1a;NSP6	FALSE	FALSE	No	FALSE	Non-Synonymous	NA	FALSE	FALSE	FALSE	FALSE	FALSE	FALSE	FALSE	FALSE	FALSE	3678	2	NSP6:K109N
SRR12753566	11585	2	5588	60.0	32.42	0	0.0	0.0	504	59.9	59.9	0	0.0	0.0	0	NA	NA	NA	NA	6092	6092	482	0.9563492063492064	22	0.04365079365079365	504	0.082731451083388	SRR12753566	2986.07284079084	2807	6793	AMPLICON	ILLUMINA	2020-08-13	Severe acute respiratory syndrome coronavirus 2	PAIRED	THE PETER DOHERTY INSTITUTE FOR INFECTION AND IMMUNITY	Australia	Oceania	['85']	['female']	0.082731451083388	SRR12753566	SRR12753566	['female']	['85']	11585	A	G	A>G	orf1a	NSP6	AAT	GAT	11320	613	205	N	D	A11585G;N205D;orf1a;NSP6	FALSE	FALSE	No	FALSE	Non-Synonymous	NA	TRUE	TRUE	FALSE	FALSE	FALSE	FALSE	TRUE	FALSE	FALSE	3774	2	NSP6:N205D
SRR12753566	11728	2	7198	60.0	34.98	399	60.0	60.0	0	0.0	0.0	0	0.0	0.0	0	NA	NA	NA	NA	7597	7597	323	0.8095238095238095	76	0.19047619047619047	399	0.0525207318678426	SRR12753566	2986.07284079084	2807	6793	AMPLICON	ILLUMINA	2020-08-13	Severe acute respiratory syndrome coronavirus 2	PAIRED	THE PETER DOHERTY INSTITUTE FOR INFECTION AND IMMUNITY	Australia	Oceania	['85']	['female']	0.0525207318678426	SRR12753566	SRR12753566	['female']	['85']	11728	A	C	A>C	orf1a	NSP6	AGA	AGC	11463	756	252	R	S	A11728C;R252S;orf1a;NSP6	FALSE	FALSE	No	FALSE	Non-Synonymous	NA	FALSE	TRUE	FALSE	FALSE	FALSE	FALSE	TRUE	FALSE	TRUE	3821	2	NSP6:R252S
SRR12753566	11753	4	2	60.0	32.0	4555	60.0	60.0	4	60.0	60.0	262	60.0	60.0	0	NA	NA	NA	NA	4823	4823	102	0.3893129770992366	160	0.6106870229007634	262	0.0543230354551109	SRR12753566	2986.07284079084	2807	6793	AMPLICON	ILLUMINA	2020-08-13	Severe acute respiratory syndrome coronavirus 2	PAIRED	THE PETER DOHERTY INSTITUTE FOR INFECTION AND IMMUNITY	Australia	Oceania	['85']	['female']	0.0543230354551109	SRR12753566	SRR12753566	['female']	['85']	11753	C	T	C>T	orf1a	NSP6	CCA	TCA	11488	781	261	P	S	C11753T;P261S;orf1a;NSP6	FALSE	FALSE	No	FALSE	Non-Synonymous	NA	TRUE	TRUE	FALSE	TRUE	FALSE	FALSE	FALSE	FALSE	TRUE	3830	2	NSP6:P261S
SRR12753566	11855	3	0	0.0	0.0	4	60.0	60.0	6580	59.99	59.99	420	60.0	60.0	0	NA	NA	NA	NA	7004	7004	80	0.19047619047619047	340	0.8095238095238095	420	0.0599657338663621	SRR12753566	2986.07284079084	2807	6793	AMPLICON	ILLUMINA	2020-08-13	Severe acute respiratory syndrome coronavirus 2	PAIRED	THE PETER DOHERTY INSTITUTE FOR INFECTION AND IMMUNITY	Australia	Oceania	['85']	['female']	0.0599657338663621	SRR12753566	SRR12753566	['female']	['85']	11855	G	T	G>T	orf1a	NSP7	GAT	TAT	11590	13	5	D	Y	G11855T;D5Y;orf1a;NSP7	FALSE	FALSE	No	FALSE	Non-Synonymous	NA	TRUE	TRUE	FALSE	FALSE	FALSE	FALSE	FALSE	FALSE	TRUE	3864	2	NSP7:D5Y
SRR12753566	12012	3	2	60.0	36.0	7110	60.0	60.0	0	0.0	0.0	411	60.0	60.0	0	NA	NA	NA	NA	7523	7523	341	0.829683698296837	70	0.170316301703163	411	0.0546324604546059	SRR12753566	2986.07284079084	2807	6793	AMPLICON	ILLUMINA	2020-08-13	Severe acute respiratory syndrome coronavirus 2	PAIRED	THE PETER DOHERTY INSTITUTE FOR INFECTION AND IMMUNITY	Australia	Oceania	['85']	['female']	0.0546324604546059	SRR12753566	SRR12753566	['female']	['85']	12012	C	T	C>T	orf1a	NSP7	TCT	TTT	11747	170	57	S	F	C12012T;S57F;orf1a;NSP7	FALSE	FALSE	No	FALSE	Non-Synonymous	NA	TRUE	TRUE	FALSE	FALSE	FALSE	FALSE	TRUE	TRUE	FALSE	3916	2	NSP7:S57F
SRR12753566	12194	3	2	60.0	21.0	4575	59.99	59.99	0	0.0	0.0	273	60.0	60.0	0	NA	NA	NA	NA	4850	4850	30	0.10989010989010989	243	0.8901098901098901	273	0.0562886597938144	SRR12753566	2986.07284079084	2807	6793	AMPLICON	ILLUMINA	2020-08-13	Severe acute respiratory syndrome coronavirus 2	PAIRED	THE PETER DOHERTY INSTITUTE FOR INFECTION AND IMMUNITY	Australia	Oceania	['85']	['female']	0.0562886597938144	SRR12753566	SRR12753566	['female']	['85']	12194	C	T	C>T	orf1a	NSP8	CTT	TTT	11929	103	35	L	F	C12194T;L35F;orf1a;NSP8	FALSE	FALSE	No	FALSE	Non-Synonymous	NA	TRUE	TRUE	FALSE	FALSE	FALSE	FALSE	TRUE	FALSE	TRUE	3977	2	NSP8:L35F
SRR12753566	12253	3	0	0.0	0.0	2929	60.0	60.0	4	58.5	58.5	188	60.0	60.0	0	NA	NA	NA	NA	3121	3121	120	0.6382978723404256	68	0.3617021276595745	188	0.0602371034924704	SRR12753566	2986.07284079084	2807	6793	AMPLICON	ILLUMINA	2020-08-13	Severe acute respiratory syndrome coronavirus 2	PAIRED	THE PETER DOHERTY INSTITUTE FOR INFECTION AND IMMUNITY	Australia	Oceania	['85']	['female']	0.0602371034924704	SRR12753566	SRR12753566	['female']	['85']	12253	C	T	C>T	orf1a	NSP8	GCC	GCT	11988	162	54	A	A	C12253T;A54A;orf1a;NSP8	FALSE	FALSE	No	TRUE	Synonymous	NA	TRUE	TRUE	FALSE	FALSE	FALSE	FALSE	TRUE	TRUE	TRUE	3996	2	NSP8:A54A
SRR12753566	12347	4	2	60.0	36.0	2	60.0	60.0	4702	59.99	59.99	252	60.0	60.0	0	NA	NA	NA	NA	4958	4958	56	0.2222222222222222	196	0.7777777777777778	252	0.0508269463493344	SRR12753566	2986.07284079084	2807	6793	AMPLICON	ILLUMINA	2020-08-13	Severe acute respiratory syndrome coronavirus 2	PAIRED	THE PETER DOHERTY INSTITUTE FOR INFECTION AND IMMUNITY	Australia	Oceania	['85']	['female']	0.0508269463493344	SRR12753566	SRR12753566	['female']	['85']	12347	G	T	G>T	orf1a	NSP8	GCT	TCT	12082	256	86	A	S	G12347T;A86S;orf1a;NSP8	FALSE	FALSE	No	FALSE	Non-Synonymous	NA	TRUE	FALSE	FALSE	FALSE	FALSE	FALSE	FALSE	FALSE	FALSE	4028	2	NSP8:A86S
SRR12753566	12578	4	4	60.0	36.0	4	60.0	60.0	7020	60.0	60.0	531	60.0	60.0	0	NA	NA	NA	NA	7559	7559	425	0.800376647834275	106	0.19962335216572505	531	0.0702473872205318	SRR12753566	2986.07284079084	2807	6793	AMPLICON	ILLUMINA	2020-08-13	Severe acute respiratory syndrome coronavirus 2	PAIRED	THE PETER DOHERTY INSTITUTE FOR INFECTION AND IMMUNITY	Australia	Oceania	['85']	['female']	0.0702473872205318	SRR12753566	SRR12753566	['female']	['85']	12578	G	T	G>T	orf1a	NSP8	GAT	TAT	12313	487	163	D	Y	G12578T;D163Y;orf1a;NSP8	FALSE	FALSE	No	FALSE	Non-Synonymous	NA	TRUE	TRUE	FALSE	FALSE	FALSE	FALSE	TRUE	FALSE	FALSE	4105	2	NSP8:D163Y
SRR12753566	12789	2	0	0.0	0.0	3170	60.0	60.0	0	0.0	0.0	424	60.0	60.0	0	NA	NA	NA	NA	3594	3594	338	0.7971698113207547	86	0.2028301886792453	424	0.117974401780746	SRR12753566	2986.07284079084	2807	6793	AMPLICON	ILLUMINA	2020-08-13	Severe acute respiratory syndrome coronavirus 2	PAIRED	THE PETER DOHERTY INSTITUTE FOR INFECTION AND IMMUNITY	Australia	Oceania	['85']	['female']	0.117974401780746	SRR12753566	SRR12753566	['female']	['85']	12789	C	T	C>T	orf1a	NSP9	ACA	ATA	12524	104	35	T	I	C12789T;T35I;orf1a;NSP9	FALSE	FALSE	No	FALSE	Non-Synonymous	NA	TRUE	TRUE	FALSE	FALSE	FALSE	FALSE	FALSE	FALSE	FALSE	4175	2	NSP9:T35I
SRR12753566	13323	3	0	0.0	0.0	4147	60.0	60.0	2	60.0	60.0	379	59.96	59.96	0	NA	NA	NA	NA	4528	4528	48	0.1266490765171504	331	0.8733509234828496	379	0.0837014134275618	SRR12753566	2986.07284079084	2807	6793	AMPLICON	ILLUMINA	2020-08-13	Severe acute respiratory syndrome coronavirus 2	PAIRED	THE PETER DOHERTY INSTITUTE FOR INFECTION AND IMMUNITY	Australia	Oceania	['85']	['female']	0.0837014134275618	SRR12753566	SRR12753566	['female']	['85']	13323	C	T	C>T	orf1a	NSP10	CCT	CTT	13058	299	100	P	L	C13323T;P100L;orf1a;NSP10	FALSE	FALSE	No	FALSE	Non-Synonymous	NA	TRUE	FALSE	FALSE	FALSE	FALSE	FALSE	FALSE	FALSE	FALSE	4353	2	NSP10:P100L
SRR12753566	13889	4	4930	59.99	35.29	4	60.0	60.0	6	60.0	60.0	354	60.0	60.0	0	NA	NA	NA	NA	5294	5294	102	0.288135593220339	252	0.711864406779661	354	0.0668681526256139	SRR12753566	2986.07284079084	2807	6793	AMPLICON	ILLUMINA	2020-08-13	Severe acute respiratory syndrome coronavirus 2	PAIRED	THE PETER DOHERTY INSTITUTE FOR INFECTION AND IMMUNITY	Australia	Oceania	['85']	['female']	0.0668681526256139	SRR12753566	SRR12753566	['female']	['85']	13889	A	T	A>T	orf1b	NSP12	AAT	ATT	422	449	150	N	I	A13889T;N150I;orf1b;NSP12	FALSE	FALSE	No	FALSE	Non-Synonymous	NA	FALSE	TRUE	FALSE	FALSE	FALSE	FALSE	TRUE	TRUE	TRUE	141	2	NSP12:N150I
SRR12753566	14076	4	6	60.0	31.0	7098	60.0	60.0	10	57.6	57.6	470	60.0	60.0	0	NA	NA	NA	NA	7584	7584	380	0.8085106382978723	90	0.19148936170212766	470	0.0619725738396624	SRR12753566	2986.07284079084	2807	6793	AMPLICON	ILLUMINA	2020-08-13	Severe acute respiratory syndrome coronavirus 2	PAIRED	THE PETER DOHERTY INSTITUTE FOR INFECTION AND IMMUNITY	Australia	Oceania	['85']	['female']	0.0619725738396624	SRR12753566	SRR12753566	['female']	['85']	14076	C	T	C>T	orf1b	NSP12	CTC	CTT	609	636	212	L	L	C14076T;L212L;orf1b;NSP12	FALSE	FALSE	No	TRUE	Synonymous	NA	TRUE	TRUE	FALSE	FALSE	FALSE	FALSE	TRUE	TRUE	TRUE	203	2	NSP12:L212L
SRR12753566	14106	2	0	0.0	0.0	4863	59.99	59.99	0	0.0	0.0	353	60.0	60.0	0	NA	NA	NA	NA	5216	5216	206	0.5835694050991501	147	0.4164305949008499	353	0.0676763803680982	SRR12753566	2986.07284079084	2807	6793	AMPLICON	ILLUMINA	2020-08-13	Severe acute respiratory syndrome coronavirus 2	PAIRED	THE PETER DOHERTY INSTITUTE FOR INFECTION AND IMMUNITY	Australia	Oceania	['85']	['female']	0.0676763803680982	SRR12753566	SRR12753566	['female']	['85']	14106	C	T	C>T	orf1b	NSP12	TTC	TTT	639	666	222	F	F	C14106T;F222F;orf1b;NSP12	FALSE	FALSE	No	TRUE	Synonymous	NA	TRUE	TRUE	FALSE	FALSE	FALSE	FALSE	TRUE	TRUE	TRUE	213	2	NSP12:F222F
SRR12753566	14408	2	0	0.0	0.0	0	0.0	0.0	2	60.0	60.0	1546	60.0	60.0	0	NA	NA	NA	NA	1548	1548	736	0.4760672703751617	810	0.5239327296248383	1546	0.998708010335917	SRR12753566	2986.07284079084	2807	6793	AMPLICON	ILLUMINA	2020-08-13	Severe acute respiratory syndrome coronavirus 2	PAIRED	THE PETER DOHERTY INSTITUTE FOR INFECTION AND IMMUNITY	Australia	Oceania	['85']	['female']	0.998708010335917	SRR12753566	SRR12753566	['female']	['85']	14408	C	T	C>T	orf1b	NSP12	CCT	CTT	941	968	323	P	L	C14408T;P323L;orf1b;NSP12	FALSE	FALSE	Yes	FALSE	Non-Synonymous	NA	TRUE	FALSE	FALSE	FALSE	FALSE	FALSE	FALSE	FALSE	FALSE	314	2	NSP12:P323L
SRR12753566	14516	3	78	60.0	35.08	2	60.0	60.0	0	0.0	0.0	892	60.0	60.0	0	NA	NA	NA	NA	972	972	12	0.15384615384615385	66	0.8461538461538461	78	0.0802469135802469	SRR12753566	2986.07284079084	2807	6793	AMPLICON	ILLUMINA	2020-08-13	Severe acute respiratory syndrome coronavirus 2	PAIRED	THE PETER DOHERTY INSTITUTE FOR INFECTION AND IMMUNITY	Australia	Oceania	['85']	['female']	0.0802469135802469	SRR12753566	SRR12753566	['female']	['85']	14516	T	A	T>A	orf1b	NSP12	GTA	GAA	1049	1076	359	V	E	T14516A;V359E;orf1b;NSP12	FALSE	FALSE	No	FALSE	Non-Synonymous	NA	TRUE	TRUE	FALSE	FALSE	FALSE	FALSE	TRUE	TRUE	TRUE	350	2	NSP12:V359E
SRR12753566	14591	2	0	0.0	0.0	194	60.0	60.0	0	0.0	0.0	22	60.0	60.0	0	NA	NA	NA	NA	216	216	20	0.9090909090909091	2	0.09090909090909091	22	0.101851851851852	SRR12753566	2986.07284079084	2807	6793	AMPLICON	ILLUMINA	2020-08-13	Severe acute respiratory syndrome coronavirus 2	PAIRED	THE PETER DOHERTY INSTITUTE FOR INFECTION AND IMMUNITY	Australia	Oceania	['85']	['female']	0.101851851851852	SRR12753566	SRR12753566	['female']	['85']	14591	C	T	C>T	orf1b	NSP12	TCT	TTT	1124	1151	384	S	F	C14591T;S384F;orf1b;NSP12	FALSE	FALSE	No	FALSE	Non-Synonymous	NA	TRUE	TRUE	FALSE	FALSE	FALSE	FALSE	TRUE	TRUE	TRUE	375	2	NSP12:S384F
SRR12753566	14616	2	0	0.0	0.0	234	60.0	60.0	0	0.0	0.0	20	60.0	60.0	0	NA	NA	NA	NA	254	254	18	0.9	2	0.1	20	0.078740157480315	SRR12753566	2986.07284079084	2807	6793	AMPLICON	ILLUMINA	2020-08-13	Severe acute respiratory syndrome coronavirus 2	PAIRED	THE PETER DOHERTY INSTITUTE FOR INFECTION AND IMMUNITY	Australia	Oceania	['85']	['female']	0.078740157480315	SRR12753566	SRR12753566	['female']	['85']	14616	C	T	C>T	orf1b	NSP12	CGC	CGT	1149	1176	392	R	R	C14616T;R392R;orf1b;NSP12	FALSE	FALSE	No	TRUE	Synonymous	NA	TRUE	TRUE	FALSE	TRUE	FALSE	FALSE	FALSE	FALSE	TRUE	383	2	NSP12:R392R
SRR12753566	14656	2	0	0.0	0.0	0	0.0	0.0	312	60.0	60.0	34	60.0	60.0	0	NA	NA	NA	NA	346	346	26	0.7647058823529411	8	0.23529411764705882	34	0.0982658959537572	SRR12753566	2986.07284079084	2807	6793	AMPLICON	ILLUMINA	2020-08-13	Severe acute respiratory syndrome coronavirus 2	PAIRED	THE PETER DOHERTY INSTITUTE FOR INFECTION AND IMMUNITY	Australia	Oceania	['85']	['female']	0.0982658959537572	SRR12753566	SRR12753566	['female']	['85']	14656	G	T	G>T	orf1b	NSP12	GCT	TCT	1189	1216	406	A	S	G14656T;A406S;orf1b;NSP12	FALSE	FALSE	No	FALSE	Non-Synonymous	NA	TRUE	FALSE	FALSE	FALSE	FALSE	FALSE	FALSE	FALSE	FALSE	397	2	NSP12:A406S
SRR12753566	14974	2	0	0.0	0.0	0	0.0	0.0	5568	60.0	60.0	370	60.0	60.0	0	NA	NA	NA	NA	5938	5938	278	0.7513513513513513	92	0.24864864864864866	370	0.0623105422701246	SRR12753566	2986.07284079084	2807	6793	AMPLICON	ILLUMINA	2020-08-13	Severe acute respiratory syndrome coronavirus 2	PAIRED	THE PETER DOHERTY INSTITUTE FOR INFECTION AND IMMUNITY	Australia	Oceania	['85']	['female']	0.0623105422701246	SRR12753566	SRR12753566	['female']	['85']	14974	G	T	G>T	orf1b	NSP12	GCT	TCT	1507	1534	512	A	S	G14974T;A512S;orf1b;NSP12	FALSE	FALSE	No	FALSE	Non-Synonymous	NA	TRUE	TRUE	FALSE	TRUE	FALSE	FALSE	FALSE	FALSE	TRUE	503	2	NSP12:A512S
SRR12753566	15134	4	2	60.0	21.0	4895	60.0	60.0	4	60.0	60.0	334	60.0	60.0	0	NA	NA	NA	NA	5235	5235	75	0.2245508982035928	259	0.7754491017964071	334	0.0638013371537727	SRR12753566	2986.07284079084	2807	6793	AMPLICON	ILLUMINA	2020-08-13	Severe acute respiratory syndrome coronavirus 2	PAIRED	THE PETER DOHERTY INSTITUTE FOR INFECTION AND IMMUNITY	Australia	Oceania	['85']	['female']	0.0638013371537727	SRR12753566	SRR12753566	['female']	['85']	15134	C	T	C>T	orf1b	NSP12	ACT	ATT	1667	1694	565	T	I	C15134T;T565I;orf1b;NSP12	FALSE	FALSE	No	FALSE	Non-Synonymous	NA	TRUE	TRUE	FALSE	TRUE	FALSE	FALSE	FALSE	FALSE	TRUE	556	2	NSP12:T565I
SRR12753566	15239	3	1860	60.0	35.48	0	0.0	0.0	122	60.0	60.0	2	60.0	60.0	0	NA	NA	NA	NA	1984	1984	102	0.8360655737704918	20	0.16393442622950818	122	0.061491935483871	SRR12753566	2986.07284079084	2807	6793	AMPLICON	ILLUMINA	2020-08-13	Severe acute respiratory syndrome coronavirus 2	PAIRED	THE PETER DOHERTY INSTITUTE FOR INFECTION AND IMMUNITY	Australia	Oceania	['85']	['female']	0.061491935483871	SRR12753566	SRR12753566	['female']	['85']	15239	A	G	A>G	orf1b	NSP12	AAC	AGC	1772	1799	600	N	S	A15239G;N600S;orf1b;NSP12	FALSE	FALSE	No	FALSE	Non-Synonymous	NA	FALSE	TRUE	FALSE	TRUE	FALSE	FALSE	FALSE	FALSE	TRUE	591	2	NSP12:N600S
SRR12753566	15247	3	2226	60.0	35.21	0	0.0	0.0	238	60.0	60.0	2	60.0	60.0	0	NA	NA	NA	NA	2466	2466	214	0.8991596638655462	24	0.10084033613445378	238	0.0965125709651257	SRR12753566	2986.07284079084	2807	6793	AMPLICON	ILLUMINA	2020-08-13	Severe acute respiratory syndrome coronavirus 2	PAIRED	THE PETER DOHERTY INSTITUTE FOR INFECTION AND IMMUNITY	Australia	Oceania	['85']	['female']	0.0965125709651257	SRR12753566	SRR12753566	['female']	['85']	15247	A	G	A>G	orf1b	NSP12	AAA	GAA	1780	1807	603	K	E	A15247G;K603E;orf1b;NSP12	FALSE	FALSE	No	FALSE	Non-Synonymous	NA	FALSE	TRUE	FALSE	TRUE	FALSE	FALSE	FALSE	FALSE	TRUE	594	2	NSP12:K603E
SRR12753566	15248	2	2236	60.0	35.63	0	0.0	0.0	234	60.0	60.0	0	0.0	0.0	0	NA	NA	NA	NA	2470	2470	210	0.8974358974358975	24	0.10256410256410256	234	0.0947368421052632	SRR12753566	2986.07284079084	2807	6793	AMPLICON	ILLUMINA	2020-08-13	Severe acute respiratory syndrome coronavirus 2	PAIRED	THE PETER DOHERTY INSTITUTE FOR INFECTION AND IMMUNITY	Australia	Oceania	['85']	['female']	0.0947368421052632	SRR12753566	SRR12753566	['female']	['85']	15248	A	G	A>G	orf1b	NSP12	AAA	AGA	1781	1808	603	K	R	A15248G;K603R;orf1b;NSP12	FALSE	FALSE	No	FALSE	Non-Synonymous	NA	FALSE	TRUE	FALSE	TRUE	FALSE	FALSE	FALSE	FALSE	TRUE	594	2	NSP12:K603R
SRR12753566	15301	2	3476	59.99	34.88	0	0.0	0.0	402	60.0	60.0	0	0.0	0.0	0	NA	NA	NA	NA	3878	3878	298	0.7412935323383084	104	0.25870646766169153	402	0.10366168127901	SRR12753566	2986.07284079084	2807	6793	AMPLICON	ILLUMINA	2020-08-13	Severe acute respiratory syndrome coronavirus 2	PAIRED	THE PETER DOHERTY INSTITUTE FOR INFECTION AND IMMUNITY	Australia	Oceania	['85']	['female']	0.10366168127901	SRR12753566	SRR12753566	['female']	['85']	15301	A	G	A>G	orf1b	NSP12	AAA	GAA	1834	1861	621	K	E	A15301G;K621E;orf1b;NSP12	FALSE	FALSE	No	FALSE	Non-Synonymous	NA	FALSE	TRUE	FALSE	FALSE	FALSE	FALSE	TRUE	TRUE	TRUE	612	2	NSP12:K621E
SRR12753566	15323	3	4060	59.99	35.28	2	60.0	60.0	478	60.0	60.0	0	0.0	0.0	0	NA	NA	NA	NA	4540	4540	328	0.6861924686192469	150	0.3138075313807531	478	0.105286343612335	SRR12753566	2986.07284079084	2807	6793	AMPLICON	ILLUMINA	2020-08-13	Severe acute respiratory syndrome coronavirus 2	PAIRED	THE PETER DOHERTY INSTITUTE FOR INFECTION AND IMMUNITY	Australia	Oceania	['85']	['female']	0.105286343612335	SRR12753566	SRR12753566	['female']	['85']	15323	A	G	A>G	orf1b	NSP12	AAC	AGC	1856	1883	628	N	S	A15323G;N628S;orf1b;NSP12	FALSE	FALSE	No	FALSE	Non-Synonymous	NA	FALSE	TRUE	FALSE	TRUE	FALSE	FALSE	FALSE	FALSE	TRUE	619	2	NSP12:N628S
SRR12753566	15342	4	4	52.0	36.0	3824	60.0	60.0	304	60.0	60.0	4	60.0	60.0	0	NA	NA	NA	NA	4136	4136	156	0.5131578947368421	148	0.4868421052631579	304	0.0735009671179884	SRR12753566	2986.07284079084	2807	6793	AMPLICON	ILLUMINA	2020-08-13	Severe acute respiratory syndrome coronavirus 2	PAIRED	THE PETER DOHERTY INSTITUTE FOR INFECTION AND IMMUNITY	Australia	Oceania	['85']	['female']	0.0735009671179884	SRR12753566	SRR12753566	['female']	['85']	15342	C	G	C>G	orf1b	NSP12	GCC	GCG	1875	1902	634	A	A	C15342G;A634A;orf1b;NSP12	FALSE	FALSE	No	TRUE	Synonymous	NA	FALSE	TRUE	FALSE	TRUE	FALSE	FALSE	FALSE	FALSE	TRUE	625	2	NSP12:A634A
SRR12753566	15358	2	0	0.0	0.0	3804	59.99	59.99	0	0.0	0.0	298	60.0	60.0	0	NA	NA	NA	NA	4102	4102	158	0.5302013422818792	140	0.4697986577181208	298	0.0726474890297416	SRR12753566	2986.07284079084	2807	6793	AMPLICON	ILLUMINA	2020-08-13	Severe acute respiratory syndrome coronavirus 2	PAIRED	THE PETER DOHERTY INSTITUTE FOR INFECTION AND IMMUNITY	Australia	Oceania	['85']	['female']	0.0726474890297416	SRR12753566	SRR12753566	['female']	['85']	15358	C	T	C>T	orf1b	NSP12	CGC	TGC	1891	1918	640	R	C	C15358T;R640C;orf1b;NSP12	FALSE	FALSE	No	FALSE	Non-Synonymous	NA	TRUE	TRUE	FALSE	TRUE	FALSE	FALSE	FALSE	FALSE	TRUE	631	2	NSP12:R640C
SRR12753566	15363	3	3772	59.99	35.37	0	0.0	0.0	476	60.0	60.0	4	60.0	60.0	0	NA	NA	NA	NA	4252	4252	276	0.5798319327731093	200	0.42016806722689076	476	0.111947318908749	SRR12753566	2986.07284079084	2807	6793	AMPLICON	ILLUMINA	2020-08-13	Severe acute respiratory syndrome coronavirus 2	PAIRED	THE PETER DOHERTY INSTITUTE FOR INFECTION AND IMMUNITY	Australia	Oceania	['85']	['female']	0.111947318908749	SRR12753566	SRR12753566	['female']	['85']	15363	A	G	A>G	orf1b	NSP12	AAA	AAG	1896	1923	641	K	K	A15363G;K641K;orf1b;NSP12	FALSE	FALSE	No	TRUE	Synonymous	NA	TRUE	TRUE	FALSE	TRUE	FALSE	FALSE	FALSE	FALSE	TRUE	632	2	NSP12:K641K
SRR12753566	15367	2	4008	59.99	35.36	0	0.0	0.0	486	60.0	60.0	0	0.0	0.0	0	NA	NA	NA	NA	4494	4494	268	0.551440329218107	218	0.448559670781893	486	0.108144192256342	SRR12753566	2986.07284079084	2807	6793	AMPLICON	ILLUMINA	2020-08-13	Severe acute respiratory syndrome coronavirus 2	PAIRED	THE PETER DOHERTY INSTITUTE FOR INFECTION AND IMMUNITY	Australia	Oceania	['85']	['female']	0.108144192256342	SRR12753566	SRR12753566	['female']	['85']	15367	A	G	A>G	orf1b	NSP12	ACA	GCA	1900	1927	643	T	A	A15367G;T643A;orf1b;NSP12	FALSE	FALSE	No	FALSE	Non-Synonymous	NA	TRUE	FALSE	FALSE	FALSE	FALSE	FALSE	FALSE	FALSE	FALSE	634	2	NSP12:T643A
SRR12753566	15371	3	4	60.0	36.0	4	60.0	60.0	0	0.0	0.0	4338	59.99	59.99	0	NA	NA	NA	NA	4346	4346	1912	0.4407561088059013	2426	0.5592438911940987	4338	0.998159226875288	SRR12753566	2986.07284079084	2807	6793	AMPLICON	ILLUMINA	2020-08-13	Severe acute respiratory syndrome coronavirus 2	PAIRED	THE PETER DOHERTY INSTITUTE FOR INFECTION AND IMMUNITY	Australia	Oceania	['85']	['female']	0.998159226875288	SRR12753566	SRR12753566	['female']	['85']	15371	C	T	C>T	orf1b	NSP12	ACG	ATG	1904	1931	644	T	M	C15371T;T644M;orf1b;NSP12	FALSE	FALSE	Yes	FALSE	Non-Synonymous	NA	TRUE	FALSE	FALSE	FALSE	FALSE	FALSE	FALSE	FALSE	FALSE	635	2	NSP12:T644M
SRR12753566	15387	3	3614	59.99	35.11	0	0.0	0.0	488	60.0	60.0	4	60.0	60.0	0	NA	NA	NA	NA	4106	4106	250	0.5122950819672131	238	0.48770491803278687	488	0.118850462737457	SRR12753566	2986.07284079084	2807	6793	AMPLICON	ILLUMINA	2020-08-13	Severe acute respiratory syndrome coronavirus 2	PAIRED	THE PETER DOHERTY INSTITUTE FOR INFECTION AND IMMUNITY	Australia	Oceania	['85']	['female']	0.118850462737457	SRR12753566	SRR12753566	['female']	['85']	15387	A	G	A>G	orf1b	NSP12	TCA	TCG	1920	1947	649	S	S	A15387G;S649S;orf1b;NSP12	FALSE	FALSE	No	TRUE	Synonymous	NA	FALSE	FALSE	FALSE	FALSE	FALSE	FALSE	FALSE	FALSE	FALSE	640	2	NSP12:S649S
SRR12753566	15534	4	6948	59.99	35.49	2	60.0	60.0	430	60.0	60.0	112	60.0	60.0	0	NA	NA	NA	NA	7492	7492	390	0.9069767441860465	40	0.09302325581395349	430	0.0573945541911372	SRR12753566	2986.07284079084	2807	6793	AMPLICON	ILLUMINA	2020-08-13	Severe acute respiratory syndrome coronavirus 2	PAIRED	THE PETER DOHERTY INSTITUTE FOR INFECTION AND IMMUNITY	Australia	Oceania	['85']	['female']	0.0573945541911372	SRR12753566	SRR12753566	['female']	['85']	15534	A	G	A>G	orf1b	NSP12	CAA	CAG	2067	2094	698	Q	Q	A15534G;Q698Q;orf1b;NSP12	FALSE	FALSE	No	TRUE	Synonymous	NA	FALSE	FALSE	FALSE	FALSE	FALSE	FALSE	FALSE	FALSE	FALSE	689	2	NSP12:Q698Q
SRR12753566	15535	2	0	0.0	0.0	0	0.0	0.0	7132	59.99	59.99	426	60.0	60.0	0	NA	NA	NA	NA	7558	7558	388	0.9107981220657277	38	0.0892018779342723	426	0.0563641174913998	SRR12753566	2986.07284079084	2807	6793	AMPLICON	ILLUMINA	2020-08-13	Severe acute respiratory syndrome coronavirus 2	PAIRED	THE PETER DOHERTY INSTITUTE FOR INFECTION AND IMMUNITY	Australia	Oceania	['85']	['female']	0.0563641174913998	SRR12753566	SRR12753566	['female']	['85']	15535	G	T	G>T	orf1b	NSP12	GCT	TCT	2068	2095	699	A	S	G15535T;A699S;orf1b;NSP12	FALSE	FALSE	No	FALSE	Non-Synonymous	NA	TRUE	FALSE	FALSE	FALSE	FALSE	FALSE	FALSE	FALSE	FALSE	690	2	NSP12:A699S
SRR12753566	15906	2	0	0.0	0.0	80	60.0	60.0	1360	60.0	60.0	0	0.0	0.0	0	NA	NA	NA	NA	1440	1440	76	0.95	4	0.05	80	0.0555555555555556	SRR12753566	2986.07284079084	2807	6793	AMPLICON	ILLUMINA	2020-08-13	Severe acute respiratory syndrome coronavirus 2	PAIRED	THE PETER DOHERTY INSTITUTE FOR INFECTION AND IMMUNITY	Australia	Oceania	['85']	['female']	0.0555555555555556	SRR12753566	SRR12753566	['female']	['85']	15906	G	C	G>C	orf1b	NSP12	CAG	CAC	2439	2466	822	Q	H	G15906C;Q822H;orf1b;NSP12	FALSE	FALSE	No	FALSE	Non-Synonymous	NA	FALSE	TRUE	FALSE	FALSE	FALSE	FALSE	TRUE	TRUE	TRUE	813	2	NSP12:Q822H
SRR12753566	15910	2	0	0.0	0.0	0	0.0	0.0	1414	60.0	60.0	82	60.0	60.0	0	NA	NA	NA	NA	1496	1496	74	0.9024390243902439	8	0.0975609756097561	82	0.0548128342245989	SRR12753566	2986.07284079084	2807	6793	AMPLICON	ILLUMINA	2020-08-13	Severe acute respiratory syndrome coronavirus 2	PAIRED	THE PETER DOHERTY INSTITUTE FOR INFECTION AND IMMUNITY	Australia	Oceania	['85']	['female']	0.0548128342245989	SRR12753566	SRR12753566	['female']	['85']	15910	G	T	G>T	orf1b	NSP12	GAT	TAT	2443	2470	824	D	Y	G15910T;D824Y;orf1b;NSP12	FALSE	FALSE	No	FALSE	Non-Synonymous	NA	TRUE	TRUE	FALSE	FALSE	FALSE	FALSE	TRUE	FALSE	TRUE	815	2	NSP12:D824Y
SRR12753566	15960	2	0	0.0	0.0	1982	60.0	60.0	0	0.0	0.0	108	60.0	60.0	0	NA	NA	NA	NA	2090	2090	76	0.7037037037037037	32	0.2962962962962963	108	0.0516746411483254	SRR12753566	2986.07284079084	2807	6793	AMPLICON	ILLUMINA	2020-08-13	Severe acute respiratory syndrome coronavirus 2	PAIRED	THE PETER DOHERTY INSTITUTE FOR INFECTION AND IMMUNITY	Australia	Oceania	['85']	['female']	0.0516746411483254	SRR12753566	SRR12753566	['female']	['85']	15960	C	T	C>T	orf1b	NSP12	GCC	GCT	2493	2520	840	A	A	C15960T;A840A;orf1b;NSP12	FALSE	FALSE	No	TRUE	Synonymous	NA	TRUE	TRUE	FALSE	FALSE	FALSE	FALSE	FALSE	FALSE	TRUE	831	2	NSP12:A840A
SRR12753566	15976	4	2	60.0	21.0	2	60.0	60.0	2008	60.0	60.0	136	60.0	60.0	0	NA	NA	NA	NA	2148	2148	98	0.7205882352941176	38	0.27941176470588236	136	0.0633147113594041	SRR12753566	2986.07284079084	2807	6793	AMPLICON	ILLUMINA	2020-08-13	Severe acute respiratory syndrome coronavirus 2	PAIRED	THE PETER DOHERTY INSTITUTE FOR INFECTION AND IMMUNITY	Australia	Oceania	['85']	['female']	0.0633147113594041	SRR12753566	SRR12753566	['female']	['85']	15976	G	T	G>T	orf1b	NSP12	GAT	TAT	2509	2536	846	D	Y	G15976T;D846Y;orf1b;NSP12	FALSE	FALSE	No	FALSE	Non-Synonymous	NA	TRUE	FALSE	FALSE	FALSE	FALSE	FALSE	FALSE	FALSE	FALSE	837	2	NSP12:D846Y
SRR12753566	16647	2	0	0.0	0.0	4	60.0	60.0	0	0.0	0.0	6689	59.99	59.99	0	NA	NA	NA	NA	6693	6693	2557	0.3822693975183136	4132	0.6177306024816863	6689	0.999402360675332	SRR12753566	2986.07284079084	2807	6793	AMPLICON	ILLUMINA	2020-08-13	Severe acute respiratory syndrome coronavirus 2	PAIRED	THE PETER DOHERTY INSTITUTE FOR INFECTION AND IMMUNITY	Australia	Oceania	['85']	['female']	0.999402360675332	SRR12753566	SRR12753566	['female']	['85']	16647	G	T	G>T	orf1b	NSP13	ACG	ACT	3180	411	137	T	T	G16647T;T137T;orf1b;NSP13	FALSE	FALSE	Yes	TRUE	Synonymous	NA	TRUE	TRUE	FALSE	FALSE	FALSE	FALSE	TRUE	TRUE	TRUE	1060	2	NSP13:T137T
SRR12753566	16757	4	2	60.0	36.0	3864	59.98	59.98	2	60.0	60.0	430	60.0	60.0	0	NA	NA	NA	NA	4298	4298	48	0.11162790697674418	382	0.8883720930232558	430	0.100046533271289	SRR12753566	2986.07284079084	2807	6793	AMPLICON	ILLUMINA	2020-08-13	Severe acute respiratory syndrome coronavirus 2	PAIRED	THE PETER DOHERTY INSTITUTE FOR INFECTION AND IMMUNITY	Australia	Oceania	['85']	['female']	0.100046533271289	SRR12753566	SRR12753566	['female']	['85']	16757	C	T	C>T	orf1b	NSP13	CCA	CTA	3290	521	174	P	L	C16757T;P174L;orf1b;NSP13	FALSE	FALSE	No	FALSE	Non-Synonymous	NA	TRUE	TRUE	FALSE	FALSE	FALSE	FALSE	TRUE	TRUE	TRUE	1097	2	NSP13:P174L
SRR12753566	16799	2	0	0.0	0.0	2524	59.98	59.98	0	0.0	0.0	220	59.75	59.75	0	NA	NA	NA	NA	2744	2744	24	0.10909090909090909	196	0.8909090909090909	220	0.0801749271137026	SRR12753566	2986.07284079084	2807	6793	AMPLICON	ILLUMINA	2020-08-13	Severe acute respiratory syndrome coronavirus 2	PAIRED	THE PETER DOHERTY INSTITUTE FOR INFECTION AND IMMUNITY	Australia	Oceania	['85']	['female']	0.0801749271137026	SRR12753566	SRR12753566	['female']	['85']	16799	C	T	C>T	orf1b	NSP13	ACT	ATT	3332	563	188	T	I	C16799T;T188I;orf1b;NSP13	FALSE	FALSE	No	FALSE	Non-Synonymous	NA	TRUE	FALSE	FALSE	FALSE	FALSE	FALSE	FALSE	FALSE	FALSE	1111	2	NSP13:T188I
SRR12753566	16937	2	0	0.0	0.0	2256	59.97	59.97	0	0.0	0.0	138	60.0	60.0	0	NA	NA	NA	NA	2394	2394	84	0.6086956521739131	54	0.391304347826087	138	0.0576441102756892	SRR12753566	2986.07284079084	2807	6793	AMPLICON	ILLUMINA	2020-08-13	Severe acute respiratory syndrome coronavirus 2	PAIRED	THE PETER DOHERTY INSTITUTE FOR INFECTION AND IMMUNITY	Australia	Oceania	['85']	['female']	0.0576441102756892	SRR12753566	SRR12753566	['female']	['85']	16937	C	T	C>T	orf1b	NSP13	CCA	CTA	3470	701	234	P	L	C16937T;P234L;orf1b;NSP13	FALSE	FALSE	No	FALSE	Non-Synonymous	NA	TRUE	TRUE	FALSE	FALSE	FALSE	FALSE	TRUE	FALSE	FALSE	1157	2	NSP13:P234L
SRR12753566	16963	2	0	0.0	0.0	2468	59.97	59.97	0	0.0	0.0	160	60.0	60.0	0	NA	NA	NA	NA	2628	2628	88	0.55	72	0.45	160	0.060882800608828	SRR12753566	2986.07284079084	2807	6793	AMPLICON	ILLUMINA	2020-08-13	Severe acute respiratory syndrome coronavirus 2	PAIRED	THE PETER DOHERTY INSTITUTE FOR INFECTION AND IMMUNITY	Australia	Oceania	['85']	['female']	0.060882800608828	SRR12753566	SRR12753566	['female']	['85']	16963	C	T	C>T	orf1b	NSP13	CAA	TAA	3496	727	243	Q	Stop	C16963T;Q243Stop;orf1b;NSP13	TRUE	FALSE	No	NA	Nonsense	NA	TRUE	TRUE	FALSE	FALSE	FALSE	FALSE	TRUE	FALSE	FALSE	1166	2	NSP13:Q243Stop
SRR12753566	16978	3	2294	60.0	34.63	0	0.0	0.0	2	60.0	60.0	154	60.0	60.0	0	NA	NA	NA	NA	2450	2450	92	0.5974025974025974	62	0.4025974025974026	154	0.0628571428571429	SRR12753566	2986.07284079084	2807	6793	AMPLICON	ILLUMINA	2020-08-13	Severe acute respiratory syndrome coronavirus 2	PAIRED	THE PETER DOHERTY INSTITUTE FOR INFECTION AND IMMUNITY	Australia	Oceania	['85']	['female']	0.0628571428571429	SRR12753566	SRR12753566	['female']	['85']	16978	A	T	A>T	orf1b	NSP13	AGA	TGA	3511	742	248	R	Stop	A16978T;R248Stop;orf1b;NSP13	TRUE	FALSE	No	NA	Nonsense	NA	TRUE	TRUE	FALSE	FALSE	FALSE	FALSE	TRUE	TRUE	FALSE	1171	2	NSP13:R248Stop
SRR12753566	17096	3	0	0.0	0.0	6	60.0	60.0	7296	60.0	60.0	431	60.0	60.0	0	NA	NA	NA	NA	7733	7733	393	0.9118329466357309	38	0.08816705336426914	431	0.0557351609983189	SRR12753566	2986.07284079084	2807	6793	AMPLICON	ILLUMINA	2020-08-13	Severe acute respiratory syndrome coronavirus 2	PAIRED	THE PETER DOHERTY INSTITUTE FOR INFECTION AND IMMUNITY	Australia	Oceania	['85']	['female']	0.0557351609983189	SRR12753566	SRR12753566	['female']	['85']	17096	G	T	G>T	orf1b	NSP13	GGT	GTT	3629	860	287	G	V	G17096T;G287V;orf1b;NSP13	FALSE	FALSE	No	FALSE	Non-Synonymous	NA	TRUE	TRUE	FALSE	FALSE	FALSE	FALSE	TRUE	TRUE	TRUE	1210	2	NSP13:G287V
SRR12753566	17337	4	6	60.0	31.0	2	60.0	60.0	7482	59.99	59.99	2	60.0	60.0	0	NA	NA	NA	NA	7492	7492	2381	0.318230419673884	5101	0.681769580326116	7482	0.998665242925788	SRR12753566	2986.07284079084	2807	6793	AMPLICON	ILLUMINA	2020-08-13	Severe acute respiratory syndrome coronavirus 2	PAIRED	THE PETER DOHERTY INSTITUTE FOR INFECTION AND IMMUNITY	Australia	Oceania	['85']	['female']	0.998665242925788	SRR12753566	SRR12753566	['female']	['85']	17337	A	G	A>G	orf1b	NSP13	ACA	ACG	3870	1101	367	T	T	A17337G;T367T;orf1b;NSP13	FALSE	FALSE	Yes	TRUE	Synonymous	NA	TRUE	TRUE	FALSE	FALSE	FALSE	FALSE	TRUE	TRUE	TRUE	1290	2	NSP13:T367T
SRR12753566	17410	3	0	0.0	0.0	3549	59.95	59.95	4	60.0	60.0	465	60.0	60.0	0	NA	NA	NA	NA	4018	4018	48	0.1032258064516129	417	0.896774193548387	465	0.115729218516675	SRR12753566	2986.07284079084	2807	6793	AMPLICON	ILLUMINA	2020-08-13	Severe acute respiratory syndrome coronavirus 2	PAIRED	THE PETER DOHERTY INSTITUTE FOR INFECTION AND IMMUNITY	Australia	Oceania	['85']	['female']	0.115729218516675	SRR12753566	SRR12753566	['female']	['85']	17410	C	T	C>T	orf1b	NSP13	CGT	TGT	3943	1174	392	R	C	C17410T;R392C;orf1b;NSP13	FALSE	FALSE	No	FALSE	Non-Synonymous	NA	TRUE	TRUE	FALSE	TRUE	FALSE	FALSE	FALSE	FALSE	TRUE	1315	2	NSP13:R392C
SRR12753566	17453	4	4	60.0	26.5	5630	60.0	60.0	4	60.0	60.0	658	60.0	60.0	0	NA	NA	NA	NA	6296	6296	574	0.8723404255319149	84	0.1276595744680851	658	0.104510800508259	SRR12753566	2986.07284079084	2807	6793	AMPLICON	ILLUMINA	2020-08-13	Severe acute respiratory syndrome coronavirus 2	PAIRED	THE PETER DOHERTY INSTITUTE FOR INFECTION AND IMMUNITY	Australia	Oceania	['85']	['female']	0.104510800508259	SRR12753566	SRR12753566	['female']	['85']	17453	C	T	C>T	orf1b	NSP13	CCT	CTT	3986	1217	406	P	L	C17453T;P406L;orf1b;NSP13	FALSE	FALSE	No	FALSE	Non-Synonymous	NA	TRUE	TRUE	FALSE	FALSE	FALSE	FALSE	FALSE	FALSE	TRUE	1329	2	NSP13:P406L
SRR12753566	17569	2	0	0.0	0.0	6834	60.0	60.0	0	0.0	0.0	387	60.0	60.0	0	NA	NA	NA	NA	7221	7221	248	0.6408268733850129	139	0.35917312661498707	387	0.0535936850851683	SRR12753566	2986.07284079084	2807	6793	AMPLICON	ILLUMINA	2020-08-13	Severe acute respiratory syndrome coronavirus 2	PAIRED	THE PETER DOHERTY INSTITUTE FOR INFECTION AND IMMUNITY	Australia	Oceania	['85']	['female']	0.0535936850851683	SRR12753566	SRR12753566	['female']	['85']	17569	C	T	C>T	orf1b	NSP13	CCT	TCT	4102	1333	445	P	S	C17569T;P445S;orf1b;NSP13	FALSE	FALSE	No	FALSE	Non-Synonymous	NA	TRUE	TRUE	FALSE	FALSE	FALSE	FALSE	FALSE	FALSE	TRUE	1368	2	NSP13:P445S
SRR12753566	17958	2	0	0.0	0.0	96	60.0	60.0	0	0.0	0.0	20	60.0	60.0	0	NA	NA	NA	NA	116	116	4	0.2	16	0.8	20	0.172413793103448	SRR12753566	2986.07284079084	2807	6793	AMPLICON	ILLUMINA	2020-08-13	Severe acute respiratory syndrome coronavirus 2	PAIRED	THE PETER DOHERTY INSTITUTE FOR INFECTION AND IMMUNITY	Australia	Oceania	['85']	['female']	0.172413793103448	SRR12753566	SRR12753566	['female']	['85']	17958	C	T	C>T	orf1b	NSP13	TGC	TGT	4491	1722	574	C	C	C17958T;C574C;orf1b;NSP13	FALSE	FALSE	No	TRUE	Synonymous	NA	TRUE	TRUE	FALSE	FALSE	FALSE	FALSE	FALSE	FALSE	TRUE	1497	2	NSP13:C574C
SRR12753566	18104	2	1300	60.0	35.49	0	0.0	0.0	318	60.0	60.0	0	0.0	0.0	0	NA	NA	NA	NA	1618	1618	214	0.6729559748427673	104	0.3270440251572327	318	0.196538936959209	SRR12753566	2986.07284079084	2807	6793	AMPLICON	ILLUMINA	2020-08-13	Severe acute respiratory syndrome coronavirus 2	PAIRED	THE PETER DOHERTY INSTITUTE FOR INFECTION AND IMMUNITY	Australia	Oceania	['85']	['female']	0.196538936959209	SRR12753566	SRR12753566	['female']	['85']	18104	A	G	A>G	orf1b	NSP14	CAG	CGG	4637	65	22	Q	R	A18104G;Q22R;orf1b;NSP14	FALSE	FALSE	No	FALSE	Non-Synonymous	NA	TRUE	TRUE	FALSE	FALSE	FALSE	FALSE	TRUE	FALSE	TRUE	1546	2	NSP14:Q22R
SRR12753566	18555	1	0	0.0	0.0	0	0.0	0.0	0	0.0	0.0	826	60.0	60.0	0	NA	NA	NA	NA	826	826	204	0.2469733656174334	622	0.7530266343825666	826	1	SRR12753566	2986.07284079084	2807	6793	AMPLICON	ILLUMINA	2020-08-13	Severe acute respiratory syndrome coronavirus 2	PAIRED	THE PETER DOHERTY INSTITUTE FOR INFECTION AND IMMUNITY	Australia	Oceania	['85']	['female']	1	SRR12753566	SRR12753566	['female']	['85']	18555	C	T	C>T	orf1b	NSP14	GAC	GAT	5088	516	172	D	D	C18555T;D172D;orf1b;NSP14	FALSE	FALSE	Yes	TRUE	Synonymous	NA	TRUE	TRUE	FALSE	FALSE	FALSE	FALSE	FALSE	FALSE	TRUE	1696	2	NSP14:D172D
SRR12753566	18656	4	2	60.0	32.0	6868	60.0	60.0	4	60.0	60.0	410	60.0	60.0	0	NA	NA	NA	NA	7284	7284	342	0.8341463414634146	68	0.16585365853658537	410	0.0562877539813289	SRR12753566	2986.07284079084	2807	6793	AMPLICON	ILLUMINA	2020-08-13	Severe acute respiratory syndrome coronavirus 2	PAIRED	THE PETER DOHERTY INSTITUTE FOR INFECTION AND IMMUNITY	Australia	Oceania	['85']	['female']	0.0562877539813289	SRR12753566	SRR12753566	['female']	['85']	18656	C	T	C>T	orf1b	NSP14	ACC	ATC	5189	617	206	T	I	C18656T;T206I;orf1b;NSP14	FALSE	FALSE	No	FALSE	Non-Synonymous	NA	TRUE	TRUE	FALSE	FALSE	FALSE	FALSE	FALSE	FALSE	TRUE	1730	2	NSP14:T206I
SRR12753566	19032	4	2	60.0	21.0	6764	60.0	60.0	4	60.0	60.0	490	60.0	60.0	0	NA	NA	NA	NA	7260	7260	356	0.726530612244898	134	0.27346938775510204	490	0.0674931129476584	SRR12753566	2986.07284079084	2807	6793	AMPLICON	ILLUMINA	2020-08-13	Severe acute respiratory syndrome coronavirus 2	PAIRED	THE PETER DOHERTY INSTITUTE FOR INFECTION AND IMMUNITY	Australia	Oceania	['85']	['female']	0.0674931129476584	SRR12753566	SRR12753566	['female']	['85']	19032	C	T	C>T	orf1b	NSP14	GAC	GAT	5565	993	331	D	D	C19032T;D331D;orf1b;NSP14	FALSE	FALSE	No	TRUE	Synonymous	NA	TRUE	TRUE	FALSE	FALSE	FALSE	FALSE	TRUE	TRUE	TRUE	1855	2	NSP14:D331D
SRR12753566	19400	2	0	0.0	0.0	2574	60.0	60.0	0	0.0	0.0	144	60.0	60.0	0	NA	NA	NA	NA	2718	2718	72	0.5	72	0.5	144	0.0529801324503311	SRR12753566	2986.07284079084	2807	6793	AMPLICON	ILLUMINA	2020-08-13	Severe acute respiratory syndrome coronavirus 2	PAIRED	THE PETER DOHERTY INSTITUTE FOR INFECTION AND IMMUNITY	Australia	Oceania	['85']	['female']	0.0529801324503311	SRR12753566	SRR12753566	['female']	['85']	19400	C	T	C>T	orf1b	NSP14	TCT	TTT	5933	1361	454	S	F	C19400T;S454F;orf1b;NSP14	FALSE	FALSE	No	FALSE	Non-Synonymous	NA	TRUE	TRUE	FALSE	FALSE	FALSE	FALSE	TRUE	TRUE	TRUE	1978	2	NSP14:S454F
SRR12753566	19576	2	0	0.0	0.0	1908	60.0	60.0	0	0.0	0.0	110	60.0	60.0	0	NA	NA	NA	NA	2018	2018	100	0.9090909090909091	10	0.09090909090909091	110	0.0545094152626363	SRR12753566	2986.07284079084	2807	6793	AMPLICON	ILLUMINA	2020-08-13	Severe acute respiratory syndrome coronavirus 2	PAIRED	THE PETER DOHERTY INSTITUTE FOR INFECTION AND IMMUNITY	Australia	Oceania	['85']	['female']	0.0545094152626363	SRR12753566	SRR12753566	['female']	['85']	19576	C	T	C>T	orf1b	NSP14	CAA	TAA	6109	1537	513	Q	Stop	C19576T;Q513Stop;orf1b;NSP14	TRUE	FALSE	No	NA	Nonsense	NA	TRUE	TRUE	FALSE	TRUE	FALSE	FALSE	FALSE	FALSE	TRUE	2037	2	NSP14:Q513Stop
SRR12753566	19582	3	0	0.0	0.0	2	60.0	60.0	2260	60.0	60.0	478	60.0	60.0	0	NA	NA	NA	NA	2742	2742	402	0.8410041841004184	76	0.1589958158995816	478	0.174325309992706	SRR12753566	2986.07284079084	2807	6793	AMPLICON	ILLUMINA	2020-08-13	Severe acute respiratory syndrome coronavirus 2	PAIRED	THE PETER DOHERTY INSTITUTE FOR INFECTION AND IMMUNITY	Australia	Oceania	['85']	['female']	0.174325309992706	SRR12753566	SRR12753566	['female']	['85']	19582	G	T	G>T	orf1b	NSP14	GAT	TAT	6115	1543	515	D	Y	G19582T;D515Y;orf1b;NSP14	FALSE	FALSE	No	FALSE	Non-Synonymous	NA	TRUE	FALSE	FALSE	FALSE	FALSE	FALSE	FALSE	FALSE	FALSE	2039	2	NSP14:D515Y
SRR12753566	19593	3	0	0.0	0.0	3330	60.0	60.0	6	60.0	60.0	214	60.0	60.0	0	NA	NA	NA	NA	3550	3550	198	0.9252336448598131	16	0.07476635514018691	214	0.0602816901408451	SRR12753566	2986.07284079084	2807	6793	AMPLICON	ILLUMINA	2020-08-13	Severe acute respiratory syndrome coronavirus 2	PAIRED	THE PETER DOHERTY INSTITUTE FOR INFECTION AND IMMUNITY	Australia	Oceania	['85']	['female']	0.0602816901408451	SRR12753566	SRR12753566	['female']	['85']	19593	C	T	C>T	orf1b	NSP14	AAC	AAT	6126	1554	518	N	N	C19593T;N518N;orf1b;NSP14	FALSE	FALSE	No	TRUE	Synonymous	NA	TRUE	FALSE	FALSE	FALSE	FALSE	FALSE	FALSE	FALSE	FALSE	2042	2	NSP14:N518N
SRR12753566	19698	3	2	60.0	32.0	7341	60.0	60.0	0	0.0	0.0	402	60.0	60.0	0	NA	NA	NA	NA	7745	7745	274	0.681592039800995	128	0.31840796019900497	402	0.0519044544867657	SRR12753566	2986.07284079084	2807	6793	AMPLICON	ILLUMINA	2020-08-13	Severe acute respiratory syndrome coronavirus 2	PAIRED	THE PETER DOHERTY INSTITUTE FOR INFECTION AND IMMUNITY	Australia	Oceania	['85']	['female']	0.0519044544867657	SRR12753566	SRR12753566	['female']	['85']	19698	C	T	C>T	orf1b	NSP15	ATC	ATT	6231	78	26	I	I	C19698T;I26I;orf1b;NSP15	FALSE	FALSE	No	TRUE	Synonymous	NA	TRUE	TRUE	FALSE	FALSE	FALSE	FALSE	TRUE	FALSE	TRUE	2077	2	NSP15:I26I
SRR12753566	19750	2	364	60.0	34.38	0	0.0	0.0	5841	60.0	60.0	0	0.0	0.0	0	NA	NA	NA	NA	6205	6205	208	0.5714285714285714	156	0.42857142857142855	364	0.0586623690572119	SRR12753566	2986.07284079084	2807	6793	AMPLICON	ILLUMINA	2020-08-13	Severe acute respiratory syndrome coronavirus 2	PAIRED	THE PETER DOHERTY INSTITUTE FOR INFECTION AND IMMUNITY	Australia	Oceania	['85']	['female']	0.0586623690572119	SRR12753566	SRR12753566	['female']	['85']	19750	G	A	G>A	orf1b	NSP15	GAA	AAA	6283	130	44	E	K	G19750A;E44K;orf1b;NSP15	FALSE	FALSE	No	FALSE	Non-Synonymous	NA	TRUE	TRUE	FALSE	FALSE	FALSE	FALSE	TRUE	TRUE	TRUE	2095	2	NSP15:E44K
SRR12753566	21121	2	0	0.0	0.0	178	59.92	59.92	1966	59.96	59.96	0	0.0	0.0	0	NA	NA	NA	NA	2144	2144	166	0.9325842696629213	12	0.06741573033707865	178	0.0830223880597015	SRR12753566	2986.07284079084	2807	6793	AMPLICON	ILLUMINA	2020-08-13	Severe acute respiratory syndrome coronavirus 2	PAIRED	THE PETER DOHERTY INSTITUTE FOR INFECTION AND IMMUNITY	Australia	Oceania	['85']	['female']	0.0830223880597015	SRR12753566	SRR12753566	['female']	['85']	21121	G	C	G>C	orf1b	NSP16	GGG	CGG	7654	463	155	G	R	G21121C;G155R;orf1b;NSP16	FALSE	FALSE	No	FALSE	Non-Synonymous	NA	FALSE	TRUE	FALSE	FALSE	FALSE	FALSE	TRUE	TRUE	TRUE	2552	2	NSP16:G155R
SRR12753566	21202	2	3552	60.0	35.37	0	0.0	0.0	0	0.0	0.0	326	60.0	60.0	0	NA	NA	NA	NA	3878	3878	254	0.7791411042944786	72	0.22085889570552147	326	0.0840639504899433	SRR12753566	2986.07284079084	2807	6793	AMPLICON	ILLUMINA	2020-08-13	Severe acute respiratory syndrome coronavirus 2	PAIRED	THE PETER DOHERTY INSTITUTE FOR INFECTION AND IMMUNITY	Australia	Oceania	['85']	['female']	0.0840639504899433	SRR12753566	SRR12753566	['female']	['85']	21202	A	T	A>T	orf1b	NSP16	AAG	TAG	7735	544	182	K	Stop	A21202T;K182Stop;orf1b;NSP16	TRUE	FALSE	No	NA	Nonsense	NA	FALSE	TRUE	FALSE	FALSE	FALSE	FALSE	TRUE	FALSE	TRUE	2579	2	NSP16:K182Stop
SRR12753566	21205	4	4	60.0	31.5	3594	60.0	60.0	2	60.0	60.0	296	59.97	59.97	0	NA	NA	NA	NA	3896	3896	228	0.7702702702702703	68	0.22972972972972974	296	0.0759753593429158	SRR12753566	2986.07284079084	2807	6793	AMPLICON	ILLUMINA	2020-08-13	Severe acute respiratory syndrome coronavirus 2	PAIRED	THE PETER DOHERTY INSTITUTE FOR INFECTION AND IMMUNITY	Australia	Oceania	['85']	['female']	0.0759753593429158	SRR12753566	SRR12753566	['female']	['85']	21205	C	T	C>T	orf1b	NSP16	CTC	TTC	7738	547	183	L	F	C21205T;L183F;orf1b;NSP16	FALSE	FALSE	No	FALSE	Non-Synonymous	NA	TRUE	TRUE	FALSE	FALSE	FALSE	FALSE	TRUE	FALSE	TRUE	2580	2	NSP16:L183F
SRR12753566	21372	2	0	0.0	0.0	0	0.0	0.0	3242	60.0	60.0	214	60.0	60.0	0	NA	NA	NA	NA	3456	3456	42	0.19626168224299065	172	0.8037383177570093	214	0.0619212962962963	SRR12753566	2986.07284079084	2807	6793	AMPLICON	ILLUMINA	2020-08-13	Severe acute respiratory syndrome coronavirus 2	PAIRED	THE PETER DOHERTY INSTITUTE FOR INFECTION AND IMMUNITY	Australia	Oceania	['85']	['female']	0.0619212962962963	SRR12753566	SRR12753566	['female']	['85']	21372	G	T	G>T	orf1b	NSP16	CAG	CAT	7905	714	238	Q	H	G21372T;Q238H;orf1b;NSP16	FALSE	FALSE	No	FALSE	Non-Synonymous	NA	TRUE	TRUE	FALSE	FALSE	FALSE	FALSE	FALSE	FALSE	TRUE	2635	2	NSP16:Q238H
SRR12753566	21575	2	0	0.0	0.0	1106	60.0	60.0	0	0.0	0.0	102	60.0	60.0	0	NA	NA	NA	NA	1208	1208	50	0.49019607843137253	52	0.5098039215686274	102	0.0844370860927152	SRR12753566	2986.07284079084	2807	6793	AMPLICON	ILLUMINA	2020-08-13	Severe acute respiratory syndrome coronavirus 2	PAIRED	THE PETER DOHERTY INSTITUTE FOR INFECTION AND IMMUNITY	Australia	Oceania	['85']	['female']	0.0844370860927152	SRR12753566	SRR12753566	['female']	['85']	21575	C	T	C>T	S	S	CTT	TTT	13	13	5	L	F	C21575T;L5F;S;S	FALSE	FALSE	No	FALSE	Non-Synonymous	NA	TRUE	TRUE	FALSE	FALSE	FALSE	FALSE	TRUE	FALSE	FALSE	5	2	S:L5F
SRR12753566	21590	2	0	0.0	0.0	1030	60.0	60.0	0	0.0	0.0	176	60.0	60.0	0	NA	NA	NA	NA	1206	1206	70	0.3977272727272727	106	0.6022727272727273	176	0.145936981757877	SRR12753566	2986.07284079084	2807	6793	AMPLICON	ILLUMINA	2020-08-13	Severe acute respiratory syndrome coronavirus 2	PAIRED	THE PETER DOHERTY INSTITUTE FOR INFECTION AND IMMUNITY	Australia	Oceania	['85']	['female']	0.145936981757877	SRR12753566	SRR12753566	['female']	['85']	21590	C	T	C>T	S	S	CTA	TTA	28	28	10	L	L	C21590T;L10L;S;S	FALSE	FALSE	No	TRUE	Synonymous	NA	TRUE	TRUE	FALSE	FALSE	FALSE	FALSE	TRUE	FALSE	FALSE	10	2	S:L10L
SRR12753566	22653	3	3076	60.0	34.71	270	60.0	60.0	2	60.0	60.0	0	0.0	0.0	0	NA	NA	NA	NA	3348	3348	184	0.6814814814814815	86	0.31851851851851853	270	0.0806451612903226	SRR12753566	2986.07284079084	2807	6793	AMPLICON	ILLUMINA	2020-08-13	Severe acute respiratory syndrome coronavirus 2	PAIRED	THE PETER DOHERTY INSTITUTE FOR INFECTION AND IMMUNITY	Australia	Oceania	['85']	['female']	0.0806451612903226	SRR12753566	SRR12753566	['female']	['85']	22653	A	C	A>C	S	S	GAT	GCT	1091	1091	364	D	A	A22653C;D364A;S;S	FALSE	FALSE	No	FALSE	Non-Synonymous	RBD	FALSE	TRUE	FALSE	TRUE	FALSE	FALSE	FALSE	FALSE	FALSE	364	2	S:D364A
SRR12753566	22838	2	0	0.0	0.0	2270	60.0	60.0	0	0.0	0.0	158	60.0	60.0	0	NA	NA	NA	NA	2428	2428	18	0.11392405063291139	140	0.8860759493670886	158	0.0650741350906096	SRR12753566	2986.07284079084	2807	6793	AMPLICON	ILLUMINA	2020-08-13	Severe acute respiratory syndrome coronavirus 2	PAIRED	THE PETER DOHERTY INSTITUTE FOR INFECTION AND IMMUNITY	Australia	Oceania	['85']	['female']	0.0650741350906096	SRR12753566	SRR12753566	['female']	['85']	22838	C	T	C>T	S	S	CCA	TCA	1276	1276	426	P	S	C22838T;P426S;S;S	FALSE	FALSE	No	FALSE	Non-Synonymous	RBD	TRUE	TRUE	FALSE	FALSE	FALSE	FALSE	TRUE	FALSE	FALSE	426	2	S:P426S
SRR12753566	23302	3	0	0.0	0.0	2	60.0	60.0	6104	60.0	60.0	352	60.0	60.0	0	NA	NA	NA	NA	6458	6458	244	0.6931818181818182	108	0.3068181818181818	352	0.0545060390213688	SRR12753566	2986.07284079084	2807	6793	AMPLICON	ILLUMINA	2020-08-13	Severe acute respiratory syndrome coronavirus 2	PAIRED	THE PETER DOHERTY INSTITUTE FOR INFECTION AND IMMUNITY	Australia	Oceania	['85']	['female']	0.0545060390213688	SRR12753566	SRR12753566	['female']	['85']	23302	G	T	G>T	S	S	CAG	CAT	1740	1740	580	Q	H	G23302T;Q580H;S;S	FALSE	FALSE	No	FALSE	Non-Synonymous	SD1	TRUE	TRUE	FALSE	FALSE	FALSE	FALSE	TRUE	FALSE	FALSE	580	2	S:Q580H
SRR12753566	23401	4	7620	59.99	35.61	4	60.0	60.0	6	60.0	60.0	2	60.0	60.0	0	NA	NA	NA	NA	7634	7634	1968	0.25826771653543307	5652	0.7417322834645669	7620	0.998166099030652	SRR12753566	2986.07284079084	2807	6793	AMPLICON	ILLUMINA	2020-08-13	Severe acute respiratory syndrome coronavirus 2	PAIRED	THE PETER DOHERTY INSTITUTE FOR INFECTION AND IMMUNITY	Australia	Oceania	['85']	['female']	0.998166099030652	SRR12753566	SRR12753566	['female']	['85']	23401	G	A	G>A	S	S	CAG	CAA	1839	1839	613	Q	Q	G23401A;Q613Q;S;S	FALSE	FALSE	Yes	TRUE	Synonymous	SD2	TRUE	TRUE	FALSE	FALSE	FALSE	FALSE	FALSE	FALSE	FALSE	613	2	S:Q613Q
SRR12753566	23475	4	2	60.0	21.0	4827	59.99	59.99	4	60.0	60.0	286	60.0	60.0	0	NA	NA	NA	NA	5119	5119	34	0.11888111888111888	252	0.8811188811188811	286	0.055870287165462	SRR12753566	2986.07284079084	2807	6793	AMPLICON	ILLUMINA	2020-08-13	Severe acute respiratory syndrome coronavirus 2	PAIRED	THE PETER DOHERTY INSTITUTE FOR INFECTION AND IMMUNITY	Australia	Oceania	['85']	['female']	0.055870287165462	SRR12753566	SRR12753566	['female']	['85']	23475	C	T	C>T	S	S	ACA	ATA	1913	1913	638	T	I	C23475T;T638I;S;S	FALSE	FALSE	No	FALSE	Non-Synonymous	SD2	TRUE	FALSE	FALSE	FALSE	FALSE	FALSE	FALSE	FALSE	FALSE	638	2	S:T638I
SRR12753566	23771	3	0	0.0	0.0	2	60.0	60.0	2900	60.0	60.0	424	60.0	60.0	0	NA	NA	NA	NA	3326	3326	64	0.1509433962264151	360	0.8490566037735849	424	0.127480457005412	SRR12753566	2986.07284079084	2807	6793	AMPLICON	ILLUMINA	2020-08-13	Severe acute respiratory syndrome coronavirus 2	PAIRED	THE PETER DOHERTY INSTITUTE FOR INFECTION AND IMMUNITY	Australia	Oceania	['85']	['female']	0.127480457005412	SRR12753566	SRR12753566	['female']	['85']	23771	G	T	G>T	S	S	GAT	TAT	2209	2209	737	D	Y	G23771T;D737Y;S;S	FALSE	FALSE	No	FALSE	Non-Synonymous	NA	FALSE	TRUE	FALSE	FALSE	FALSE	FALSE	TRUE	TRUE	TRUE	737	2	S:D737Y
SRR12753566	24581	4	2	60.0	36.0	380	60.0	60.0	2	60.0	60.0	6188	60.0	60.0	0	NA	NA	NA	NA	6572	6572	208	0.5473684210526316	172	0.45263157894736844	380	0.0578210590383445	SRR12753566	2986.07284079084	2807	6793	AMPLICON	ILLUMINA	2020-08-13	Severe acute respiratory syndrome coronavirus 2	PAIRED	THE PETER DOHERTY INSTITUTE FOR INFECTION AND IMMUNITY	Australia	Oceania	['85']	['female']	0.0578210590383445	SRR12753566	SRR12753566	['female']	['85']	24581	T	C	T>C	S	S	TAT	CAT	3019	3019	1007	Y	H	T24581C;Y1007H;S;S	FALSE	FALSE	No	FALSE	Non-Synonymous	CH-BH	TRUE	TRUE	FALSE	FALSE	FALSE	FALSE	TRUE	FALSE	FALSE	1007	2	S:Y1007H
SRR12753566	24704	3	2	60.0	36.0	4584	59.99	59.99	0	0.0	0.0	346	60.0	60.0	0	NA	NA	NA	NA	4932	4932	50	0.14450867052023122	296	0.8554913294797688	346	0.070154095701541	SRR12753566	2986.07284079084	2807	6793	AMPLICON	ILLUMINA	2020-08-13	Severe acute respiratory syndrome coronavirus 2	PAIRED	THE PETER DOHERTY INSTITUTE FOR INFECTION AND IMMUNITY	Australia	Oceania	['85']	['female']	0.070154095701541	SRR12753566	SRR12753566	['female']	['85']	24704	C	T	C>T	S	S	CAT	TAT	3142	3142	1048	H	Y	C24704T;H1048Y;S;S	FALSE	FALSE	No	FALSE	Non-Synonymous	CH-BH	TRUE	TRUE	FALSE	FALSE	FALSE	FALSE	TRUE	FALSE	TRUE	1048	2	S:H1048Y
SRR12753566	25066	3	0	0.0	0.0	7243	60.0	60.0	4	60.0	60.0	412	60.0	60.0	0	NA	NA	NA	NA	7659	7659	346	0.8398058252427184	66	0.16019417475728157	412	0.0537929233581408	SRR12753566	2986.07284079084	2807	6793	AMPLICON	ILLUMINA	2020-08-13	Severe acute respiratory syndrome coronavirus 2	PAIRED	THE PETER DOHERTY INSTITUTE FOR INFECTION AND IMMUNITY	Australia	Oceania	['85']	['female']	0.0537929233581408	SRR12753566	SRR12753566	['female']	['85']	25066	C	T	C>T	S	S	GAC	GAT	3504	3504	1168	D	D	C25066T;D1168D;S;S	FALSE	FALSE	No	TRUE	Synonymous	HR2-TM-CT	TRUE	TRUE	FALSE	FALSE	FALSE	FALSE	TRUE	FALSE	FALSE	1168	2	S:D1168D
SRR12753566	26299	4	4	60.0	36.0	4568	59.99	59.99	4	60.0	60.0	300	60.0	60.0	0	NA	NA	NA	NA	4878	4878	250	0.8333333333333334	50	0.16666666666666666	300	0.0615006150061501	SRR12753566	2986.07284079084	2807	6793	AMPLICON	ILLUMINA	2020-08-13	Severe acute respiratory syndrome coronavirus 2	PAIRED	THE PETER DOHERTY INSTITUTE FOR INFECTION AND IMMUNITY	Australia	Oceania	['85']	['female']	0.0615006150061501	SRR12753566	SRR12753566	['female']	['85']	26299	C	T	C>T	E	E	CTT	TTT	55	55	19	L	F	C26299T;L19F;E;E	FALSE	FALSE	No	FALSE	Non-Synonymous	NA	TRUE	TRUE	FALSE	FALSE	FALSE	FALSE	TRUE	TRUE	FALSE	19	2	E:L19F
SRR12753566	26425	4	2	60.0	32.0	6372	59.99	59.99	2	60.0	60.0	382	60.0	60.0	0	NA	NA	NA	NA	6758	6758	102	0.2670157068062827	280	0.7329842931937173	382	0.0565255992897307	SRR12753566	2986.07284079084	2807	6793	AMPLICON	ILLUMINA	2020-08-13	Severe acute respiratory syndrome coronavirus 2	PAIRED	THE PETER DOHERTY INSTITUTE FOR INFECTION AND IMMUNITY	Australia	Oceania	['85']	['female']	0.0565255992897307	SRR12753566	SRR12753566	['female']	['85']	26425	C	T	C>T	E	E	CGT	TGT	181	181	61	R	C	C26425T;R61C;E;E	FALSE	FALSE	No	FALSE	Non-Synonymous	NA	TRUE	FALSE	FALSE	FALSE	FALSE	FALSE	FALSE	FALSE	FALSE	61	2	E:R61C
SRR12753566	26736	3	5980	60.0	34.97	0	0.0	0.0	2	60.0	60.0	470	60.0	60.0	0	NA	NA	NA	NA	6452	6452	198	0.42127659574468085	272	0.5787234042553191	470	0.0728456292622443	SRR12753566	2986.07284079084	2807	6793	AMPLICON	ILLUMINA	2020-08-13	Severe acute respiratory syndrome coronavirus 2	PAIRED	THE PETER DOHERTY INSTITUTE FOR INFECTION AND IMMUNITY	Australia	Oceania	['85']	['female']	0.0728456292622443	SRR12753566	SRR12753566	['female']	['85']	26736	A	T	A>T	M	M	AGA	TGA	214	214	72	R	Stop	A26736T;R72Stop;M;M	TRUE	FALSE	No	NA	Nonsense	NA	TRUE	TRUE	FALSE	FALSE	FALSE	FALSE	FALSE	FALSE	FALSE	72	2	M:R72Stop
SRR12753566	26851	3	0	0.0	0.0	8	60.0	60.0	3310	60.0	60.0	298	60.0	60.0	0	NA	NA	NA	NA	3616	3616	30	0.10067114093959731	268	0.8993288590604027	298	0.0824115044247788	SRR12753566	2986.07284079084	2807	6793	AMPLICON	ILLUMINA	2020-08-13	Severe acute respiratory syndrome coronavirus 2	PAIRED	THE PETER DOHERTY INSTITUTE FOR INFECTION AND IMMUNITY	Australia	Oceania	['85']	['female']	0.0824115044247788	SRR12753566	SRR12753566	['female']	['85']	26851	G	T	G>T	M	M	TGG	TTG	329	329	110	W	L	G26851T;W110L;M;M	FALSE	FALSE	No	FALSE	Non-Synonymous	NA	TRUE	TRUE	FALSE	FALSE	FALSE	FALSE	FALSE	TRUE	TRUE	110	2	M:W110L
SRR12753566	28623	3	2	60.0	36.0	4772	59.99	59.99	0	0.0	0.0	380	59.96	59.96	0	NA	NA	NA	NA	5154	5154	82	0.21578947368421053	298	0.7842105263157895	380	0.0737291424136593	SRR12753566	2986.07284079084	2807	6793	AMPLICON	ILLUMINA	2020-08-13	Severe acute respiratory syndrome coronavirus 2	PAIRED	THE PETER DOHERTY INSTITUTE FOR INFECTION AND IMMUNITY	Australia	Oceania	['85']	['female']	0.0737291424136593	SRR12753566	SRR12753566	['female']	['85']	28623	C	T	C>T	N	N	CCA	CTA	350	350	117	P	L	C28623T;P117L;N;N	FALSE	FALSE	No	FALSE	Non-Synonymous	NA	TRUE	TRUE	FALSE	FALSE	FALSE	FALSE	TRUE	TRUE	FALSE	117	2	N:P117L
SRR12753566	28651	3	0	0.0	0.0	4070	59.99	59.99	4	60.0	60.0	318	60.0	60.0	0	NA	NA	NA	NA	4392	4392	34	0.1069182389937107	284	0.8930817610062893	318	0.0724043715846995	SRR12753566	2986.07284079084	2807	6793	AMPLICON	ILLUMINA	2020-08-13	Severe acute respiratory syndrome coronavirus 2	PAIRED	THE PETER DOHERTY INSTITUTE FOR INFECTION AND IMMUNITY	Australia	Oceania	['85']	['female']	0.0724043715846995	SRR12753566	SRR12753566	['female']	['85']	28651	C	T	C>T	N	N	AAC	AAT	378	378	126	N	N	C28651T;N126N;N;N	FALSE	FALSE	No	TRUE	Synonymous	NA	TRUE	TRUE	FALSE	FALSE	FALSE	FALSE	TRUE	TRUE	FALSE	126	2	N:N126N
SRR12753566	28697	3	0	0.0	0.0	2532	60.0	60.0	2	60.0	60.0	222	60.0	60.0	0	NA	NA	NA	NA	2756	2756	18	0.08108108108108109	204	0.918918918918919	222	0.0805515239477504	SRR12753566	2986.07284079084	2807	6793	AMPLICON	ILLUMINA	2020-08-13	Severe acute respiratory syndrome coronavirus 2	PAIRED	THE PETER DOHERTY INSTITUTE FOR INFECTION AND IMMUNITY	Australia	Oceania	['85']	['female']	0.0805515239477504	SRR12753566	SRR12753566	['female']	['85']	28697	C	T	C>T	N	N	CCA	TCA	424	424	142	P	S	C28697T;P142S;N;N	FALSE	FALSE	No	FALSE	Non-Synonymous	NA	TRUE	TRUE	FALSE	FALSE	FALSE	FALSE	TRUE	TRUE	FALSE	142	2	N:P142S
SRR12753566	28881	3	1424	59.99	35.46	0	0.0	0.0	4	60.0	60.0	2	60.0	60.0	0	NA	NA	NA	NA	1430	1430	608	0.42696629213483145	816	0.5730337078651685	1424	0.995804195804196	SRR12753566	2986.07284079084	2807	6793	AMPLICON	ILLUMINA	2020-08-13	Severe acute respiratory syndrome coronavirus 2	PAIRED	THE PETER DOHERTY INSTITUTE FOR INFECTION AND IMMUNITY	Australia	Oceania	['85']	['female']	0.995804195804196	SRR12753566	SRR12753566	['female']	['85']	28881	G	A	G>A	N	N	AGG	AAG	608	608	203	R	K	G28881A;R203K;N;N	FALSE	FALSE	Yes	FALSE	Non-Synonymous	NA	TRUE	TRUE	FALSE	FALSE	FALSE	FALSE	FALSE	FALSE	FALSE	203	2	N:R203K
SRR12753566	28882	2	1428	59.99	35.31	2	60.0	60.0	0	0.0	0.0	0	0.0	0.0	0	NA	NA	NA	NA	1430	1430	612	0.42857142857142855	816	0.5714285714285714	1428	0.998601398601399	SRR12753566	2986.07284079084	2807	6793	AMPLICON	ILLUMINA	2020-08-13	Severe acute respiratory syndrome coronavirus 2	PAIRED	THE PETER DOHERTY INSTITUTE FOR INFECTION AND IMMUNITY	Australia	Oceania	['85']	['female']	0.998601398601399	SRR12753566	SRR12753566	['female']	['85']	28882	G	A	G>A	N	N	AGG	AGA	609	609	203	R	R	G28882A;R203R;N;N	FALSE	FALSE	Yes	TRUE	Synonymous	NA	TRUE	TRUE	FALSE	FALSE	FALSE	FALSE	FALSE	FALSE	FALSE	203	2	N:R203R
SRR12753566	28883	1	0	0.0	0.0	1478	59.99	59.99	0	0.0	0.0	0	0.0	0.0	0	NA	NA	NA	NA	1478	1478	622	0.4208389715832206	856	0.5791610284167794	1478	1	SRR12753566	2986.07284079084	2807	6793	AMPLICON	ILLUMINA	2020-08-13	Severe acute respiratory syndrome coronavirus 2	PAIRED	THE PETER DOHERTY INSTITUTE FOR INFECTION AND IMMUNITY	Australia	Oceania	['85']	['female']	1	SRR12753566	SRR12753566	['female']	['85']	28883	G	C	G>C	N	N	GGA	CGA	610	610	204	G	R	G28883C;G204R;N;N	FALSE	FALSE	Yes	FALSE	Non-Synonymous	NA	TRUE	TRUE	FALSE	FALSE	FALSE	FALSE	FALSE	FALSE	FALSE	204	2	N:G204R
SRR12753566	28988	2	0	0.0	0.0	942	60.0	60.0	0	0.0	0.0	82	60.0	60.0	0	NA	NA	NA	NA	1030	1030	14	0.17073170731707318	68	0.8292682926829268	82	0.0796116504854369	SRR12753566	2986.07284079084	2807	6793	AMPLICON	ILLUMINA	2020-08-13	Severe acute respiratory syndrome coronavirus 2	PAIRED	THE PETER DOHERTY INSTITUTE FOR INFECTION AND IMMUNITY	Australia	Oceania	['85']	['female']	0.0796116504854369	SRR12753566	SRR12753566	['female']	['85']	28988	C	T	C>T	N	N	CAA	TAA	715	715	239	Q	Stop	C28988T;Q239Stop;N;N	TRUE	FALSE	No	NA	Nonsense	NA	TRUE	TRUE	FALSE	FALSE	FALSE	FALSE	FALSE	TRUE	FALSE	239	2	N:Q239Stop
SRR12753566	29508	2	0	0.0	0.0	0	0.0	0.0	1652	60.0	60.0	94	60.0	60.0	0	NA	NA	NA	NA	1746	1746	50	0.5319148936170213	44	0.46808510638297873	94	0.0538373424971363	SRR12753566	2986.07284079084	2807	6793	AMPLICON	ILLUMINA	2020-08-13	Severe acute respiratory syndrome coronavirus 2	PAIRED	THE PETER DOHERTY INSTITUTE FOR INFECTION AND IMMUNITY	Australia	Oceania	['85']	['female']	0.0538373424971363	SRR12753566	SRR12753566	['female']	['85']	29508	G	T	G>T	N	N	AGC	ATC	1235	1235	412	S	I	G29508T;S412I;N;N	FALSE	FALSE	No	FALSE	Non-Synonymous	NA	TRUE	FALSE	FALSE	FALSE	FALSE	FALSE	FALSE	FALSE	FALSE	412	2	N:S412I
SRR12753568	1163	2	0	0.0	0.0	2	60.0	60.0	0	0.0	0.0	4714	60.0	60.0	0	NA	NA	NA	NA	4716	4716	1864	0.39541790411540095	2850	0.6045820958845991	4714	0.999575911789652	SRR12753568	4876.20454469283	526	619	AMPLICON	ILLUMINA	2020-08-10	Severe acute respiratory syndrome coronavirus 2	PAIRED	THE PETER DOHERTY INSTITUTE FOR INFECTION AND IMMUNITY	Australia	Oceania	['83']	['female']	0.999575911789652	SRR12753568	SRR12753568	['female']	['83']	1163	A	T	A>T	orf1a	NSP2	ATT	TTT	898	358	120	I	F	A1163T;I120F;orf1a;NSP2	FALSE	FALSE	Yes	FALSE	Non-Synonymous	NA	TRUE	TRUE	FALSE	FALSE	FALSE	FALSE	FALSE	FALSE	FALSE	300	2	NSP2:I120F
SRR12753568	2511	2	0	0.0	0.0	2	60.0	60.0	0	0.0	0.0	3020	60.0	60.0	0	NA	NA	NA	NA	3022	3022	720	0.23841059602649006	2300	0.7615894039735099	3020	0.99933818663137	SRR12753568	4876.20454469283	526	619	AMPLICON	ILLUMINA	2020-08-10	Severe acute respiratory syndrome coronavirus 2	PAIRED	THE PETER DOHERTY INSTITUTE FOR INFECTION AND IMMUNITY	Australia	Oceania	['83']	['female']	0.99933818663137	SRR12753568	SRR12753568	['female']	['83']	2511	C	T	C>T	orf1a	NSP2	ACA	ATA	2246	1706	569	T	I	C2511T;T569I;orf1a;NSP2	FALSE	FALSE	Yes	FALSE	Non-Synonymous	NA	TRUE	TRUE	FALSE	FALSE	FALSE	FALSE	TRUE	TRUE	FALSE	749	2	NSP2:T569I
SRR12753568	3037	3	0	0.0	0.0	2	60.0	60.0	2	60.0	60.0	4820	60.0	60.0	0	NA	NA	NA	NA	4830	4830	1526	0.31659751037344397	3294	0.683402489626556	4820	0.997929606625259	SRR12753568	4876.20454469283	526	619	AMPLICON	ILLUMINA	2020-08-10	Severe acute respiratory syndrome coronavirus 2	PAIRED	THE PETER DOHERTY INSTITUTE FOR INFECTION AND IMMUNITY	Australia	Oceania	['83']	['female']	0.997929606625259	SRR12753568	SRR12753568	['female']	['83']	3037	C	T	C>T	orf1a	NSP3	TTC	TTT	2772	318	106	F	F	C3037T;F106F;orf1a;NSP3	FALSE	FALSE	Yes	TRUE	Synonymous	NA	TRUE	TRUE	FALSE	FALSE	FALSE	FALSE	TRUE	TRUE	TRUE	924	2	NSP3:F106F
SRR12753568	4252	4	2	60.0	36.0	6334	60.0	60.0	4	60.0	60.0	358	60.0	60.0	0	NA	NA	NA	NA	6698	6698	162	0.45251396648044695	196	0.547486033519553	358	0.0534487906837862	SRR12753568	4876.20454469283	526	619	AMPLICON	ILLUMINA	2020-08-10	Severe acute respiratory syndrome coronavirus 2	PAIRED	THE PETER DOHERTY INSTITUTE FOR INFECTION AND IMMUNITY	Australia	Oceania	['83']	['female']	0.0534487906837862	SRR12753568	SRR12753568	['female']	['83']	4252	C	T	C>T	orf1a	NSP3	TAC	TAT	3987	1533	511	Y	Y	C4252T;Y511Y;orf1a;NSP3	FALSE	FALSE	No	TRUE	Synonymous	NA	TRUE	TRUE	FALSE	FALSE	FALSE	FALSE	FALSE	FALSE	FALSE	1329	2	NSP3:Y511Y
SRR12753568	7600	2	0	0.0	0.0	2	60.0	60.0	0	0.0	0.0	2080	59.99	59.99	0	NA	NA	NA	NA	2082	2082	524	0.2519230769230769	1556	0.7480769230769231	2080	0.999039385206532	SRR12753568	4876.20454469283	526	619	AMPLICON	ILLUMINA	2020-08-10	Severe acute respiratory syndrome coronavirus 2	PAIRED	THE PETER DOHERTY INSTITUTE FOR INFECTION AND IMMUNITY	Australia	Oceania	['83']	['female']	0.999039385206532	SRR12753568	SRR12753568	['female']	['83']	7600	C	T	C>T	orf1a	NSP3	TGC	TGT	7335	4881	1627	C	C	C7600T;C1627C;orf1a;NSP3	FALSE	FALSE	Yes	TRUE	Synonymous	NA	TRUE	TRUE	FALSE	FALSE	FALSE	FALSE	FALSE	FALSE	TRUE	2445	2	NSP3:C1627C
SRR12753568	7798	4	4	60.0	24.0	2	60.0	60.0	4	60.0	60.0	6375	59.99	59.99	0	NA	NA	NA	NA	6385	6385	4577	0.7179607843137255	1798	0.2820392156862745	6375	0.998433829287392	SRR12753568	4876.20454469283	526	619	AMPLICON	ILLUMINA	2020-08-10	Severe acute respiratory syndrome coronavirus 2	PAIRED	THE PETER DOHERTY INSTITUTE FOR INFECTION AND IMMUNITY	Australia	Oceania	['83']	['female']	0.998433829287392	SRR12753568	SRR12753568	['female']	['83']	7798	G	T	G>T	orf1a	NSP3	AAG	AAT	7533	5079	1693	K	N	G7798T;K1693N;orf1a;NSP3	FALSE	FALSE	Yes	FALSE	Non-Synonymous	NA	TRUE	FALSE	FALSE	FALSE	FALSE	FALSE	FALSE	FALSE	FALSE	2511	2	NSP3:K1693N
SRR12753568	14408	3	2	60.0	32.0	4	60.0	60.0	0	0.0	0.0	6460	60.0	60.0	0	NA	NA	NA	NA	6470	6470	2998	0.46408668730650154	3462	0.5359133126934984	6460	0.998454404945904	SRR12753568	4876.20454469283	526	619	AMPLICON	ILLUMINA	2020-08-10	Severe acute respiratory syndrome coronavirus 2	PAIRED	THE PETER DOHERTY INSTITUTE FOR INFECTION AND IMMUNITY	Australia	Oceania	['83']	['female']	0.998454404945904	SRR12753568	SRR12753568	['female']	['83']	14408	C	T	C>T	orf1b	NSP12	CCT	CTT	941	968	323	P	L	C14408T;P323L;orf1b;NSP12	FALSE	FALSE	Yes	FALSE	Non-Synonymous	NA	TRUE	FALSE	FALSE	FALSE	FALSE	FALSE	FALSE	FALSE	FALSE	314	2	NSP12:P323L
SRR12753568	23403	4	2	60.0	36.0	2	60.0	60.0	6732	60.0	60.0	2	60.0	60.0	0	NA	NA	NA	NA	6742	6742	2018	0.2997623291740939	4714	0.7002376708259062	6732	0.998516760605162	SRR12753568	4876.20454469283	526	619	AMPLICON	ILLUMINA	2020-08-10	Severe acute respiratory syndrome coronavirus 2	PAIRED	THE PETER DOHERTY INSTITUTE FOR INFECTION AND IMMUNITY	Australia	Oceania	['83']	['female']	0.998516760605162	SRR12753568	SRR12753568	['female']	['83']	23403	A	G	A>G	S	S	GAT	GGT	1841	1841	614	D	G	A23403G;D614G;S;S	FALSE	FALSE	Yes	FALSE	Non-Synonymous	SD2	TRUE	TRUE	FALSE	FALSE	FALSE	FALSE	FALSE	FALSE	FALSE	614	2	S:D614G
SRR12753568	23548	2	2	60.0	27.0	4392	60.0	60.0	0	0.0	0.0	0	0.0	0.0	0	NA	NA	NA	NA	4394	4394	3416	0.7777777777777778	976	0.2222222222222222	4392	0.99954483386436	SRR12753568	4876.20454469283	526	619	AMPLICON	ILLUMINA	2020-08-10	Severe acute respiratory syndrome coronavirus 2	PAIRED	THE PETER DOHERTY INSTITUTE FOR INFECTION AND IMMUNITY	Australia	Oceania	['83']	['female']	0.99954483386436	SRR12753568	SRR12753568	['female']	['83']	23548	T	C	T>C	S	S	TGT	TGC	1986	1986	662	C	C	T23548C;C662C;S;S	FALSE	FALSE	Yes	TRUE	Synonymous	SD2	TRUE	TRUE	FALSE	FALSE	FALSE	FALSE	TRUE	TRUE	FALSE	662	2	S:C662C
SRR12753568	28882	2	4514	59.97	35.32	0	0.0	0.0	2	60.0	60.0	0	0.0	0.0	0	NA	NA	NA	NA	4516	4516	1970	0.436420026583961	2544	0.5635799734160389	4514	0.99955713020372	SRR12753568	4876.20454469283	526	619	AMPLICON	ILLUMINA	2020-08-10	Severe acute respiratory syndrome coronavirus 2	PAIRED	THE PETER DOHERTY INSTITUTE FOR INFECTION AND IMMUNITY	Australia	Oceania	['83']	['female']	0.99955713020372	SRR12753568	SRR12753568	['female']	['83']	28882	G	A	G>A	N	N	AGG	AGA	609	609	203	R	R	G28882A;R203R;N;N	FALSE	FALSE	Yes	TRUE	Synonymous	NA	TRUE	TRUE	FALSE	FALSE	FALSE	FALSE	FALSE	FALSE	FALSE	203	2	N:R203R
SRR12753568	28883	3	2	60.0	21.0	4626	59.97	59.97	2	60.0	60.0	0	0.0	0.0	0	NA	NA	NA	NA	4630	4630	2022	0.437094682230869	2604	0.562905317769131	4626	0.999136069114471	SRR12753568	4876.20454469283	526	619	AMPLICON	ILLUMINA	2020-08-10	Severe acute respiratory syndrome coronavirus 2	PAIRED	THE PETER DOHERTY INSTITUTE FOR INFECTION AND IMMUNITY	Australia	Oceania	['83']	['female']	0.999136069114471	SRR12753568	SRR12753568	['female']	['83']	28883	G	C	G>C	N	N	GGA	CGA	610	610	204	G	R	G28883C;G204R;N;N	FALSE	FALSE	Yes	FALSE	Non-Synonymous	NA	TRUE	TRUE	FALSE	FALSE	FALSE	FALSE	FALSE	FALSE	FALSE	204	2	N:G204R
SRR12753568	29369	3	4	60.0	34.0	0	0.0	0.0	3324	60.0	60.0	2	60.0	60.0	0	NA	NA	NA	NA	3330	3330	3078	0.9259927797833934	246	0.0740072202166065	3324	0.998198198198198	SRR12753568	4876.20454469283	526	619	AMPLICON	ILLUMINA	2020-08-10	Severe acute respiratory syndrome coronavirus 2	PAIRED	THE PETER DOHERTY INSTITUTE FOR INFECTION AND IMMUNITY	Australia	Oceania	['83']	['female']	0.998198198198198	SRR12753568	SRR12753568	['female']	['83']	29369	A	G	A>G	N	N	ACA	GCA	1096	1096	366	T	A	A29369G;T366A;N;N	FALSE	FALSE	Yes	FALSE	Non-Synonymous	NA	TRUE	TRUE	FALSE	FALSE	FALSE	FALSE	FALSE	TRUE	FALSE	366	2	N:T366A
SRR12753569	1163	3	6	60.0	36.0	4	60.0	60.0	0	0.0	0.0	4186	60.0	60.0	0	NA	NA	NA	NA	4196	4196	1616	0.3860487338748208	2570	0.6139512661251791	4186	0.997616777883699	SRR12753569	4489.25287935261	532	668	AMPLICON	ILLUMINA	2020-08-10	Severe acute respiratory syndrome coronavirus 2	PAIRED	THE PETER DOHERTY INSTITUTE FOR INFECTION AND IMMUNITY	Australia	Oceania	['missing']	['missing']	0.997616777883699	SRR12753569	SRR12753569	['missing']	['missing']	1163	A	T	A>T	orf1a	NSP2	ATT	TTT	898	358	120	I	F	A1163T;I120F;orf1a;NSP2	FALSE	FALSE	Yes	FALSE	Non-Synonymous	NA	TRUE	TRUE	FALSE	FALSE	FALSE	FALSE	FALSE	FALSE	FALSE	300	2	NSP2:I120F
SRR12753569	1441	3	0	0.0	0.0	8	60.0	60.0	2	60.0	60.0	3840	60.0	60.0	0	NA	NA	NA	NA	3850	3850	2160	0.5625	1680	0.4375	3840	0.997402597402597	SRR12753569	4489.25287935261	532	668	AMPLICON	ILLUMINA	2020-08-10	Severe acute respiratory syndrome coronavirus 2	PAIRED	THE PETER DOHERTY INSTITUTE FOR INFECTION AND IMMUNITY	Australia	Oceania	['missing']	['missing']	0.997402597402597	SRR12753569	SRR12753569	['missing']	['missing']	1441	C	T	C>T	orf1a	NSP2	GGC	GGT	1176	636	212	G	G	C1441T;G212G;orf1a;NSP2	FALSE	FALSE	Yes	TRUE	Synonymous	NA	TRUE	TRUE	FALSE	FALSE	FALSE	FALSE	TRUE	FALSE	FALSE	392	2	NSP2:G212G
SRR12753569	3037	2	0	0.0	0.0	2	60.0	60.0	0	0.0	0.0	4990	60.0	60.0	0	NA	NA	NA	NA	5004	5004	1400	0.280561122244489	3590	0.7194388777555111	4990	0.997202238209432	SRR12753569	4489.25287935261	532	668	AMPLICON	ILLUMINA	2020-08-10	Severe acute respiratory syndrome coronavirus 2	PAIRED	THE PETER DOHERTY INSTITUTE FOR INFECTION AND IMMUNITY	Australia	Oceania	['missing']	['missing']	0.997202238209432	SRR12753569	SRR12753569	['missing']	['missing']	3037	C	T	C>T	orf1a	NSP3	TTC	TTT	2772	318	106	F	F	C3037T;F106F;orf1a;NSP3	FALSE	FALSE	Yes	TRUE	Synonymous	NA	TRUE	TRUE	FALSE	FALSE	FALSE	FALSE	TRUE	TRUE	TRUE	924	2	NSP3:F106F
SRR12753569	5575	3	2	60.0	32.0	14	60.0	60.0	0	0.0	0.0	4055	60.0	60.0	0	NA	NA	NA	NA	4071	4071	520	0.1282367447595561	3535	0.8717632552404438	4055	0.996069761729305	SRR12753569	4489.25287935261	532	668	AMPLICON	ILLUMINA	2020-08-10	Severe acute respiratory syndrome coronavirus 2	PAIRED	THE PETER DOHERTY INSTITUTE FOR INFECTION AND IMMUNITY	Australia	Oceania	['missing']	['missing']	0.996069761729305	SRR12753569	SRR12753569	['missing']	['missing']	5575	C	T	C>T	orf1a	NSP3	TAC	TAT	5310	2856	952	Y	Y	C5575T;Y952Y;orf1a;NSP3	FALSE	FALSE	Yes	TRUE	Synonymous	NA	TRUE	TRUE	FALSE	FALSE	FALSE	FALSE	TRUE	TRUE	FALSE	1770	2	NSP3:Y952Y
SRR12753569	6033	2	0	0.0	0.0	4	60.0	60.0	0	0.0	0.0	3926	60.0	60.0	0	NA	NA	NA	NA	3932	3932	2540	0.6469689251146205	1386	0.35303107488537955	3926	0.998474059003052	SRR12753569	4489.25287935261	532	668	AMPLICON	ILLUMINA	2020-08-10	Severe acute respiratory syndrome coronavirus 2	PAIRED	THE PETER DOHERTY INSTITUTE FOR INFECTION AND IMMUNITY	Australia	Oceania	['missing']	['missing']	0.998474059003052	SRR12753569	SRR12753569	['missing']	['missing']	6033	C	T	C>T	orf1a	NSP3	GCA	GTA	5768	3314	1105	A	V	C6033T;A1105V;orf1a;NSP3	FALSE	FALSE	Yes	FALSE	Non-Synonymous	NA	TRUE	TRUE	FALSE	FALSE	FALSE	FALSE	FALSE	FALSE	FALSE	1923	2	NSP3:A1105V
SRR12753569	7540	2	0	0.0	0.0	2410	59.99	59.99	2	60.0	60.0	0	0.0	0.0	0	NA	NA	NA	NA	2412	2412	794	0.32946058091286307	1616	0.6705394190871369	2410	0.999170812603648	SRR12753569	4489.25287935261	532	668	AMPLICON	ILLUMINA	2020-08-10	Severe acute respiratory syndrome coronavirus 2	PAIRED	THE PETER DOHERTY INSTITUTE FOR INFECTION AND IMMUNITY	Australia	Oceania	['missing']	['missing']	0.999170812603648	SRR12753569	SRR12753569	['missing']	['missing']	7540	T	C	T>C	orf1a	NSP3	ACT	ACC	7275	4821	1607	T	T	T7540C;T1607T;orf1a;NSP3	FALSE	FALSE	Yes	TRUE	Synonymous	NA	TRUE	TRUE	FALSE	FALSE	FALSE	FALSE	TRUE	TRUE	TRUE	2425	2	NSP3:T1607T
SRR12753569	13764	4	2	60.0	36.0	5332	59.98	59.98	4	60.0	60.0	2	60.0	60.0	0	NA	NA	NA	NA	5342	5342	3396	0.6369092273068268	1936	0.3630907726931733	5332	0.998128041931861	SRR12753569	4489.25287935261	532	668	AMPLICON	ILLUMINA	2020-08-10	Severe acute respiratory syndrome coronavirus 2	PAIRED	THE PETER DOHERTY INSTITUTE FOR INFECTION AND IMMUNITY	Australia	Oceania	['missing']	['missing']	0.998128041931861	SRR12753569	SRR12753569	['missing']	['missing']	13764	T	C	T>C	orf1b	NSP12	GGT	GGC	297	324	108	G	G	T13764C;G108G;orf1b;NSP12	FALSE	FALSE	Yes	TRUE	Synonymous	NA	TRUE	TRUE	FALSE	FALSE	FALSE	FALSE	FALSE	FALSE	TRUE	99	2	NSP12:G108G
SRR12753569	13768	3	5068	59.99	35.52	0	0.0	0.0	386	60.0	60.0	4	60.0	60.0	0	NA	NA	NA	NA	5460	5460	258	0.6683937823834197	128	0.3316062176165803	386	0.0706959706959707	SRR12753569	4489.25287935261	532	668	AMPLICON	ILLUMINA	2020-08-10	Severe acute respiratory syndrome coronavirus 2	PAIRED	THE PETER DOHERTY INSTITUTE FOR INFECTION AND IMMUNITY	Australia	Oceania	['missing']	['missing']	0.0706959706959707	SRR12753569	SRR12753569	['missing']	['missing']	13768	A	G	A>G	orf1b	NSP12	ATG	GTG	301	328	110	M	V	A13768G;M110V;orf1b;NSP12	FALSE	FALSE	No	FALSE	Non-Synonymous	NA	TRUE	TRUE	FALSE	FALSE	FALSE	FALSE	FALSE	FALSE	TRUE	101	2	NSP12:M110V
SRR12753569	14408	2	0	0.0	0.0	0	0.0	0.0	2	60.0	60.0	5852	60.0	60.0	0	NA	NA	NA	NA	5854	5854	2628	0.44907723855092274	3224	0.5509227614490773	5852	0.999658353262726	SRR12753569	4489.25287935261	532	668	AMPLICON	ILLUMINA	2020-08-10	Severe acute respiratory syndrome coronavirus 2	PAIRED	THE PETER DOHERTY INSTITUTE FOR INFECTION AND IMMUNITY	Australia	Oceania	['missing']	['missing']	0.999658353262726	SRR12753569	SRR12753569	['missing']	['missing']	14408	C	T	C>T	orf1b	NSP12	CCT	CTT	941	968	323	P	L	C14408T;P323L;orf1b;NSP12	FALSE	FALSE	Yes	FALSE	Non-Synonymous	NA	TRUE	FALSE	FALSE	FALSE	FALSE	FALSE	FALSE	FALSE	FALSE	314	2	NSP12:P323L
SRR12753569	16647	3	0	0.0	0.0	2	60.0	60.0	2	60.0	60.0	6392	60.0	60.0	0	NA	NA	NA	NA	6396	6396	2550	0.39893617021276595	3842	0.601063829787234	6392	0.999374609130707	SRR12753569	4489.25287935261	532	668	AMPLICON	ILLUMINA	2020-08-10	Severe acute respiratory syndrome coronavirus 2	PAIRED	THE PETER DOHERTY INSTITUTE FOR INFECTION AND IMMUNITY	Australia	Oceania	['missing']	['missing']	0.999374609130707	SRR12753569	SRR12753569	['missing']	['missing']	16647	G	T	G>T	orf1b	NSP13	ACG	ACT	3180	411	137	T	T	G16647T;T137T;orf1b;NSP13	FALSE	FALSE	Yes	TRUE	Synonymous	NA	TRUE	TRUE	FALSE	FALSE	FALSE	FALSE	TRUE	TRUE	TRUE	1060	2	NSP13:T137T
SRR12753569	18555	2	0	0.0	0.0	2	60.0	60.0	0	0.0	0.0	1934	60.0	60.0	0	NA	NA	NA	NA	1936	1936	448	0.23164426059979318	1486	0.7683557394002068	1934	0.99896694214876	SRR12753569	4489.25287935261	532	668	AMPLICON	ILLUMINA	2020-08-10	Severe acute respiratory syndrome coronavirus 2	PAIRED	THE PETER DOHERTY INSTITUTE FOR INFECTION AND IMMUNITY	Australia	Oceania	['missing']	['missing']	0.99896694214876	SRR12753569	SRR12753569	['missing']	['missing']	18555	C	T	C>T	orf1b	NSP14	GAC	GAT	5088	516	172	D	D	C18555T;D172D;orf1b;NSP14	FALSE	FALSE	Yes	TRUE	Synonymous	NA	TRUE	TRUE	FALSE	FALSE	FALSE	FALSE	FALSE	FALSE	TRUE	1696	2	NSP14:D172D
SRR12753569	18568	1	0	0.0	0.0	0	0.0	0.0	0	0.0	0.0	1750	60.0	60.0	0	NA	NA	NA	NA	1750	1750	332	0.18971428571428572	1418	0.8102857142857143	1750	1	SRR12753569	4489.25287935261	532	668	AMPLICON	ILLUMINA	2020-08-10	Severe acute respiratory syndrome coronavirus 2	PAIRED	THE PETER DOHERTY INSTITUTE FOR INFECTION AND IMMUNITY	Australia	Oceania	['missing']	['missing']	1	SRR12753569	SRR12753569	['missing']	['missing']	18568	C	T	C>T	orf1b	NSP14	CTC	TTC	5101	529	177	L	F	C18568T;L177F;orf1b;NSP14	FALSE	FALSE	Yes	FALSE	Non-Synonymous	NA	TRUE	TRUE	FALSE	FALSE	FALSE	FALSE	FALSE	FALSE	TRUE	1701	2	NSP14:L177F
SRR12753569	22992	3	1888	60.0	35.62	0	0.0	0.0	2	60.0	60.0	2	60.0	60.0	0	NA	NA	NA	NA	1892	1892	1104	0.5847457627118644	784	0.4152542372881356	1888	0.997885835095137	SRR12753569	4489.25287935261	532	668	AMPLICON	ILLUMINA	2020-08-10	Severe acute respiratory syndrome coronavirus 2	PAIRED	THE PETER DOHERTY INSTITUTE FOR INFECTION AND IMMUNITY	Australia	Oceania	['missing']	['missing']	0.997885835095137	SRR12753569	SRR12753569	['missing']	['missing']	22992	G	A	G>A	S	S	AGC	AAC	1430	1430	477	S	N	G22992A;S477N;S;S	FALSE	FALSE	Yes	FALSE	Non-Synonymous	RBD	TRUE	TRUE	FALSE	FALSE	FALSE	FALSE	TRUE	TRUE	FALSE	477	2	S:S477N
SRR12753569	23401	3	5966	59.99	35.56	0	0.0	0.0	6	60.0	60.0	4	60.0	60.0	0	NA	NA	NA	NA	5976	5976	1494	0.2504190412336574	4472	0.7495809587663426	5966	0.998326639892905	SRR12753569	4489.25287935261	532	668	AMPLICON	ILLUMINA	2020-08-10	Severe acute respiratory syndrome coronavirus 2	PAIRED	THE PETER DOHERTY INSTITUTE FOR INFECTION AND IMMUNITY	Australia	Oceania	['missing']	['missing']	0.998326639892905	SRR12753569	SRR12753569	['missing']	['missing']	23401	G	A	G>A	S	S	CAG	CAA	1839	1839	613	Q	Q	G23401A;Q613Q;S;S	FALSE	FALSE	Yes	TRUE	Synonymous	SD2	TRUE	TRUE	FALSE	FALSE	FALSE	FALSE	FALSE	FALSE	FALSE	613	2	S:Q613Q
SRR12753569	23403	2	0	0.0	0.0	10	60.0	60.0	5934	59.99	59.99	0	0.0	0.0	0	NA	NA	NA	NA	5950	5950	1442	0.24300640377485674	4492	0.7569935962251433	5934	0.997310924369748	SRR12753569	4489.25287935261	532	668	AMPLICON	ILLUMINA	2020-08-10	Severe acute respiratory syndrome coronavirus 2	PAIRED	THE PETER DOHERTY INSTITUTE FOR INFECTION AND IMMUNITY	Australia	Oceania	['missing']	['missing']	0.997310924369748	SRR12753569	SRR12753569	['missing']	['missing']	23403	A	G	A>G	S	S	GAT	GGT	1841	1841	614	D	G	A23403G;D614G;S;S	FALSE	FALSE	Yes	FALSE	Non-Synonymous	SD2	TRUE	TRUE	FALSE	FALSE	FALSE	FALSE	FALSE	FALSE	FALSE	614	2	S:D614G
SRR12753569	23457	2	3766	59.98	35.39	2	60.0	60.0	0	0.0	0.0	0	0.0	0.0	0	NA	NA	NA	NA	3770	3770	556	0.14763674986723313	3210	0.8523632501327668	3766	0.99893899204244	SRR12753569	4489.25287935261	532	668	AMPLICON	ILLUMINA	2020-08-10	Severe acute respiratory syndrome coronavirus 2	PAIRED	THE PETER DOHERTY INSTITUTE FOR INFECTION AND IMMUNITY	Australia	Oceania	['missing']	['missing']	0.99893899204244	SRR12753569	SRR12753569	['missing']	['missing']	23457	C	A	C>A	S	S	ACT	AAT	1895	1895	632	T	N	C23457A;T632N;S;S	FALSE	FALSE	Yes	FALSE	Non-Synonymous	SD2	TRUE	TRUE	FALSE	FALSE	FALSE	FALSE	TRUE	TRUE	FALSE	632	2	S:T632N
SRR12753569	28881	2	2432	60.0	35.47	0	0.0	0.0	2	60.0	60.0	0	0.0	0.0	0	NA	NA	NA	NA	2434	2434	1078	0.4432565789473684	1354	0.5567434210526315	2432	0.999178307313065	SRR12753569	4489.25287935261	532	668	AMPLICON	ILLUMINA	2020-08-10	Severe acute respiratory syndrome coronavirus 2	PAIRED	THE PETER DOHERTY INSTITUTE FOR INFECTION AND IMMUNITY	Australia	Oceania	['missing']	['missing']	0.999178307313065	SRR12753569	SRR12753569	['missing']	['missing']	28881	G	A	G>A	N	N	AGG	AAG	608	608	203	R	K	G28881A;R203K;N;N	FALSE	FALSE	Yes	FALSE	Non-Synonymous	NA	TRUE	TRUE	FALSE	FALSE	FALSE	FALSE	FALSE	FALSE	FALSE	203	2	N:R203K
SRR12753569	28882	2	2398	60.0	35.24	0	0.0	0.0	2	60.0	60.0	0	0.0	0.0	0	NA	NA	NA	NA	2400	2400	1056	0.44036697247706424	1342	0.5596330275229358	2398	0.999166666666667	SRR12753569	4489.25287935261	532	668	AMPLICON	ILLUMINA	2020-08-10	Severe acute respiratory syndrome coronavirus 2	PAIRED	THE PETER DOHERTY INSTITUTE FOR INFECTION AND IMMUNITY	Australia	Oceania	['missing']	['missing']	0.999166666666667	SRR12753569	SRR12753569	['missing']	['missing']	28882	G	A	G>A	N	N	AGG	AGA	609	609	203	R	R	G28882A;R203R;N;N	FALSE	FALSE	Yes	TRUE	Synonymous	NA	TRUE	TRUE	FALSE	FALSE	FALSE	FALSE	FALSE	FALSE	FALSE	203	2	N:R203R
SRR12753569	28883	1	0	0.0	0.0	2464	60.0	60.0	0	0.0	0.0	0	0.0	0.0	0	NA	NA	NA	NA	2464	2464	1076	0.4366883116883117	1388	0.5633116883116883	2464	1	SRR12753569	4489.25287935261	532	668	AMPLICON	ILLUMINA	2020-08-10	Severe acute respiratory syndrome coronavirus 2	PAIRED	THE PETER DOHERTY INSTITUTE FOR INFECTION AND IMMUNITY	Australia	Oceania	['missing']	['missing']	1	SRR12753569	SRR12753569	['missing']	['missing']	28883	G	C	G>C	N	N	GGA	CGA	610	610	204	G	R	G28883C;G204R;N;N	FALSE	FALSE	Yes	FALSE	Non-Synonymous	NA	TRUE	TRUE	FALSE	FALSE	FALSE	FALSE	FALSE	FALSE	FALSE	204	2	N:G204R
SRR12753569	29406	2	1394	60.0	34.91	0	0.0	0.0	0	0.0	0.0	2288	60.0	60.0	0	NA	NA	NA	NA	3688	3688	1934	0.8452797202797203	354	0.1547202797202797	2288	0.620390455531453	SRR12753569	4489.25287935261	532	668	AMPLICON	ILLUMINA	2020-08-10	Severe acute respiratory syndrome coronavirus 2	PAIRED	THE PETER DOHERTY INSTITUTE FOR INFECTION AND IMMUNITY	Australia	Oceania	['missing']	['missing']	0.620390455531453	SRR12753569	SRR12753569	['missing']	['missing']	29406	A	T	A>T	N	N	GAA	GTA	1133	1133	378	E	V	A29406T;E378V;N;N	FALSE	FALSE	No	FALSE	Non-Synonymous	NA	FALSE	TRUE	FALSE	FALSE	FALSE	FALSE	TRUE	TRUE	FALSE	378	2	N:E378V
SRR12753571	672	4	2648	60.0	35.19	2	60.0	60.0	6	60.0	60.0	364	60.0	60.0	0	NA	NA	NA	NA	3020	3020	340	0.9340659340659341	24	0.06593406593406594	364	0.120529801324503	SRR12753571	1573.46386519802	5503	10674	AMPLICON	ILLUMINA	2020-08-05	Severe acute respiratory syndrome coronavirus 2	PAIRED	THE PETER DOHERTY INSTITUTE FOR INFECTION AND IMMUNITY	Australia	Oceania	['43']	['female']	0.120529801324503	SRR12753571	SRR12753571	['female']	['43']	672	A	T	A>T	orf1a	NSP1	TAC	TTC	407	407	136	Y	F	A672T;Y136F;orf1a;NSP1	FALSE	FALSE	No	FALSE	Non-Synonymous	NA	TRUE	TRUE	FALSE	FALSE	FALSE	FALSE	FALSE	FALSE	FALSE	136	2	NSP1:Y136F
SRR12753571	677	3	0	0.0	0.0	2	60.0	60.0	2382	60.0	60.0	522	60.0	60.0	0	NA	NA	NA	NA	2906	2906	64	0.12260536398467432	458	0.8773946360153256	522	0.179628355127323	SRR12753571	1573.46386519802	5503	10674	AMPLICON	ILLUMINA	2020-08-05	Severe acute respiratory syndrome coronavirus 2	PAIRED	THE PETER DOHERTY INSTITUTE FOR INFECTION AND IMMUNITY	Australia	Oceania	['43']	['female']	0.179628355127323	SRR12753571	SRR12753571	['female']	['43']	677	G	T	G>T	orf1a	NSP1	GCC	TCC	412	412	138	A	S	G677T;A138S;orf1a;NSP1	FALSE	FALSE	No	FALSE	Non-Synonymous	NA	TRUE	TRUE	FALSE	FALSE	FALSE	FALSE	FALSE	FALSE	FALSE	138	2	NSP1:A138S
SRR12753571	774	3	0	0.0	0.0	2450	59.95	59.95	2	60.0	60.0	864	60.0	60.0	0	NA	NA	NA	NA	3316	3316	686	0.7939814814814815	178	0.20601851851851852	864	0.260554885404101	SRR12753571	1573.46386519802	5503	10674	AMPLICON	ILLUMINA	2020-08-05	Severe acute respiratory syndrome coronavirus 2	PAIRED	THE PETER DOHERTY INSTITUTE FOR INFECTION AND IMMUNITY	Australia	Oceania	['43']	['female']	0.260554885404101	SRR12753571	SRR12753571	['female']	['43']	774	C	T	C>T	orf1a	NSP1	ACC	ATC	509	509	170	T	I	C774T;T170I;orf1a;NSP1	FALSE	FALSE	No	FALSE	Non-Synonymous	NA	TRUE	TRUE	FALSE	FALSE	FALSE	FALSE	TRUE	FALSE	FALSE	170	2	NSP1:T170I
SRR12753571	995	3	2	60.0	21.0	1306	60.0	60.0	0	0.0	0.0	580	60.0	60.0	0	NA	NA	NA	NA	1888	1888	206	0.35517241379310344	374	0.6448275862068965	580	0.307203389830508	SRR12753571	1573.46386519802	5503	10674	AMPLICON	ILLUMINA	2020-08-05	Severe acute respiratory syndrome coronavirus 2	PAIRED	THE PETER DOHERTY INSTITUTE FOR INFECTION AND IMMUNITY	Australia	Oceania	['43']	['female']	0.307203389830508	SRR12753571	SRR12753571	['female']	['43']	995	C	T	C>T	orf1a	NSP2	CGT	TGT	730	190	64	R	C	C995T;R64C;orf1a;NSP2	FALSE	FALSE	No	FALSE	Non-Synonymous	NA	TRUE	TRUE	FALSE	FALSE	FALSE	FALSE	TRUE	TRUE	FALSE	244	2	NSP2:R64C
SRR12753571	1163	3	0	0.0	0.0	2	60.0	60.0	4	60.0	60.0	2530	60.0	60.0	0	NA	NA	NA	NA	2536	2536	1050	0.4150197628458498	1480	0.5849802371541502	2530	0.997634069400631	SRR12753571	1573.46386519802	5503	10674	AMPLICON	ILLUMINA	2020-08-05	Severe acute respiratory syndrome coronavirus 2	PAIRED	THE PETER DOHERTY INSTITUTE FOR INFECTION AND IMMUNITY	Australia	Oceania	['43']	['female']	0.997634069400631	SRR12753571	SRR12753571	['female']	['43']	1163	A	T	A>T	orf1a	NSP2	ATT	TTT	898	358	120	I	F	A1163T;I120F;orf1a;NSP2	FALSE	FALSE	Yes	FALSE	Non-Synonymous	NA	TRUE	TRUE	FALSE	FALSE	FALSE	FALSE	FALSE	FALSE	FALSE	300	2	NSP2:I120F
SRR12753571	1601	2	0	0.0	0.0	432	60.0	60.0	0	0.0	0.0	188	60.0	60.0	0	NA	NA	NA	NA	620	620	22	0.11702127659574468	166	0.8829787234042553	188	0.303225806451613	SRR12753571	1573.46386519802	5503	10674	AMPLICON	ILLUMINA	2020-08-05	Severe acute respiratory syndrome coronavirus 2	PAIRED	THE PETER DOHERTY INSTITUTE FOR INFECTION AND IMMUNITY	Australia	Oceania	['43']	['female']	0.303225806451613	SRR12753571	SRR12753571	['female']	['43']	1601	C	T	C>T	orf1a	NSP2	CTT	TTT	1336	796	266	L	F	C1601T;L266F;orf1a;NSP2	FALSE	FALSE	No	FALSE	Non-Synonymous	NA	TRUE	TRUE	FALSE	FALSE	FALSE	FALSE	TRUE	TRUE	FALSE	446	2	NSP2:L266F
SRR12753571	3037	3	0	0.0	0.0	6	57.0	57.0	2	60.0	60.0	5710	60.0	60.0	0	NA	NA	NA	NA	5730	5730	1452	0.2542907180385289	4258	0.7457092819614711	5710	0.996509598603839	SRR12753571	1573.46386519802	5503	10674	AMPLICON	ILLUMINA	2020-08-05	Severe acute respiratory syndrome coronavirus 2	PAIRED	THE PETER DOHERTY INSTITUTE FOR INFECTION AND IMMUNITY	Australia	Oceania	['43']	['female']	0.996509598603839	SRR12753571	SRR12753571	['female']	['43']	3037	C	T	C>T	orf1a	NSP3	TTC	TTT	2772	318	106	F	F	C3037T;F106F;orf1a;NSP3	FALSE	FALSE	Yes	TRUE	Synonymous	NA	TRUE	TRUE	FALSE	FALSE	FALSE	FALSE	TRUE	TRUE	TRUE	924	2	NSP3:F106F
SRR12753571	3454	4	1140	60.0	35.01	2	60.0	60.0	2	60.0	60.0	3858	59.98	59.98	0	NA	NA	NA	NA	5002	5002	246	0.21578947368421053	894	0.7842105263157895	1140	0.227908836465414	SRR12753571	1573.46386519802	5503	10674	AMPLICON	ILLUMINA	2020-08-05	Severe acute respiratory syndrome coronavirus 2	PAIRED	THE PETER DOHERTY INSTITUTE FOR INFECTION AND IMMUNITY	Australia	Oceania	['43']	['female']	0.227908836465414	SRR12753571	SRR12753571	['female']	['43']	3454	T	A	T>A	orf1a	NSP3	GTT	GTA	3189	735	245	V	V	T3454A;V245V;orf1a;NSP3	FALSE	FALSE	No	TRUE	Synonymous	NA	FALSE	TRUE	FALSE	FALSE	FALSE	FALSE	FALSE	FALSE	FALSE	1063	2	NSP3:V245V
SRR12753571	3718	4	2	60.0	36.0	406	60.0	60.0	2	60.0	60.0	318	60.0	60.0	0	NA	NA	NA	NA	728	728	70	0.1724137931034483	336	0.8275862068965517	406	0.557692307692308	SRR12753571	1573.46386519802	5503	10674	AMPLICON	ILLUMINA	2020-08-05	Severe acute respiratory syndrome coronavirus 2	PAIRED	THE PETER DOHERTY INSTITUTE FOR INFECTION AND IMMUNITY	Australia	Oceania	['43']	['female']	0.557692307692308	SRR12753571	SRR12753571	['female']	['43']	3718	T	C	T>C	orf1a	NSP3	GCT	GCC	3453	999	333	A	A	T3718C;A333A;orf1a;NSP3	FALSE	FALSE	No	TRUE	Synonymous	NA	TRUE	TRUE	FALSE	FALSE	FALSE	FALSE	TRUE	FALSE	FALSE	1151	2	NSP3:A333A
SRR12753571	3795	2	0	0.0	0.0	80	60.0	60.0	0	0.0	0.0	44	60.0	60.0	0	NA	NA	NA	NA	124	124	18	0.225	62	0.775	80	0.645161290322581	SRR12753571	1573.46386519802	5503	10674	AMPLICON	ILLUMINA	2020-08-05	Severe acute respiratory syndrome coronavirus 2	PAIRED	THE PETER DOHERTY INSTITUTE FOR INFECTION AND IMMUNITY	Australia	Oceania	['43']	['female']	0.645161290322581	SRR12753571	SRR12753571	['female']	['43']	3795	T	C	T>C	orf1a	NSP3	GTC	GCC	3530	1076	359	V	A	T3795C;V359A;orf1a;NSP3	FALSE	FALSE	No	FALSE	Non-Synonymous	NA	FALSE	FALSE	FALSE	FALSE	FALSE	FALSE	FALSE	FALSE	FALSE	1177	2	NSP3:V359A
SRR12753571	4148	2	0	0.0	0.0	0	0.0	0.0	466	60.0	60.0	338	60.0	60.0	0	NA	NA	NA	NA	806	806	252	0.7455621301775148	86	0.25443786982248523	338	0.419354838709677	SRR12753571	1573.46386519802	5503	10674	AMPLICON	ILLUMINA	2020-08-05	Severe acute respiratory syndrome coronavirus 2	PAIRED	THE PETER DOHERTY INSTITUTE FOR INFECTION AND IMMUNITY	Australia	Oceania	['43']	['female']	0.419354838709677	SRR12753571	SRR12753571	['female']	['43']	4148	G	T	G>T	orf1a	NSP3	GTT	TTT	3883	1429	477	V	F	G4148T;V477F;orf1a;NSP3	FALSE	FALSE	No	FALSE	Non-Synonymous	NA	TRUE	TRUE	FALSE	FALSE	FALSE	FALSE	FALSE	FALSE	FALSE	1295	2	NSP3:V477F
SRR12753571	4154	2	476	60.0	35.67	348	60.0	60.0	0	0.0	0.0	0	0.0	0.0	0	NA	NA	NA	NA	824	824	254	0.7298850574712644	94	0.27011494252873564	348	0.422330097087379	SRR12753571	1573.46386519802	5503	10674	AMPLICON	ILLUMINA	2020-08-05	Severe acute respiratory syndrome coronavirus 2	PAIRED	THE PETER DOHERTY INSTITUTE FOR INFECTION AND IMMUNITY	Australia	Oceania	['43']	['female']	0.422330097087379	SRR12753571	SRR12753571	['female']	['43']	4154	A	C	A>C	orf1a	NSP3	ACT	CCT	3889	1435	479	T	P	A4154C;T479P;orf1a;NSP3	FALSE	FALSE	No	FALSE	Non-Synonymous	NA	FALSE	TRUE	FALSE	FALSE	FALSE	FALSE	FALSE	FALSE	FALSE	1297	2	NSP3:T479P
SRR12753571	4216	2	0	0.0	0.0	0	0.0	0.0	478	60.0	60.0	640	60.0	60.0	0	NA	NA	NA	NA	1118	1118	428	0.66875	212	0.33125	640	0.572450805008945	SRR12753571	1573.46386519802	5503	10674	AMPLICON	ILLUMINA	2020-08-05	Severe acute respiratory syndrome coronavirus 2	PAIRED	THE PETER DOHERTY INSTITUTE FOR INFECTION AND IMMUNITY	Australia	Oceania	['43']	['female']	0.572450805008945	SRR12753571	SRR12753571	['female']	['43']	4216	G	T	G>T	orf1a	NSP3	TTG	TTT	3951	1497	499	L	F	G4216T;L499F;orf1a;NSP3	FALSE	FALSE	No	FALSE	Non-Synonymous	NA	TRUE	TRUE	FALSE	FALSE	FALSE	FALSE	TRUE	TRUE	FALSE	1317	2	NSP3:L499F
SRR12753571	4970	3	906	60.0	34.62	0	0.0	0.0	2	60.0	60.0	126	60.0	60.0	0	NA	NA	NA	NA	1034	1034	10	0.07936507936507936	116	0.9206349206349206	126	0.121856866537718	SRR12753571	1573.46386519802	5503	10674	AMPLICON	ILLUMINA	2020-08-05	Severe acute respiratory syndrome coronavirus 2	PAIRED	THE PETER DOHERTY INSTITUTE FOR INFECTION AND IMMUNITY	Australia	Oceania	['43']	['female']	0.121856866537718	SRR12753571	SRR12753571	['female']	['43']	4970	A	T	A>T	orf1a	NSP3	AAG	TAG	4705	2251	751	K	Stop	A4970T;K751Stop;orf1a;NSP3	TRUE	FALSE	No	NA	Nonsense	NA	FALSE	TRUE	FALSE	FALSE	FALSE	FALSE	TRUE	FALSE	FALSE	1569	2	NSP3:K751Stop
SRR12753571	5088	2	1844	60.0	35.37	0	0.0	0.0	0	0.0	0.0	756	60.0	60.0	0	NA	NA	NA	NA	2600	2600	572	0.7566137566137566	184	0.24338624338624337	756	0.290769230769231	SRR12753571	1573.46386519802	5503	10674	AMPLICON	ILLUMINA	2020-08-05	Severe acute respiratory syndrome coronavirus 2	PAIRED	THE PETER DOHERTY INSTITUTE FOR INFECTION AND IMMUNITY	Australia	Oceania	['43']	['female']	0.290769230769231	SRR12753571	SRR12753571	['female']	['43']	5088	A	T	A>T	orf1a	NSP3	AAA	ATA	4823	2369	790	K	I	A5088T;K790I;orf1a;NSP3	FALSE	FALSE	No	FALSE	Non-Synonymous	NA	FALSE	TRUE	FALSE	FALSE	FALSE	FALSE	TRUE	TRUE	FALSE	1608	2	NSP3:K790I
SRR12753571	5467	2	0	0.0	0.0	358	60.0	60.0	0	0.0	0.0	42	60.0	60.0	0	NA	NA	NA	NA	400	400	18	0.42857142857142855	24	0.5714285714285714	42	0.105	SRR12753571	1573.46386519802	5503	10674	AMPLICON	ILLUMINA	2020-08-05	Severe acute respiratory syndrome coronavirus 2	PAIRED	THE PETER DOHERTY INSTITUTE FOR INFECTION AND IMMUNITY	Australia	Oceania	['43']	['female']	0.105	SRR12753571	SRR12753571	['female']	['43']	5467	C	T	C>T	orf1a	NSP3	TAC	TAT	5202	2748	916	Y	Y	C5467T;Y916Y;orf1a;NSP3	FALSE	FALSE	No	TRUE	Synonymous	NA	TRUE	TRUE	FALSE	FALSE	FALSE	FALSE	TRUE	TRUE	FALSE	1734	2	NSP3:Y916Y
SRR12753571	5532	2	0	0.0	0.0	0	0.0	0.0	346	60.0	60.0	32	60.0	60.0	0	NA	NA	NA	NA	378	378	12	0.375	20	0.625	32	0.0846560846560847	SRR12753571	1573.46386519802	5503	10674	AMPLICON	ILLUMINA	2020-08-05	Severe acute respiratory syndrome coronavirus 2	PAIRED	THE PETER DOHERTY INSTITUTE FOR INFECTION AND IMMUNITY	Australia	Oceania	['43']	['female']	0.0846560846560847	SRR12753571	SRR12753571	['female']	['43']	5532	G	T	G>T	orf1a	NSP3	GGA	GTA	5267	2813	938	G	V	G5532T;G938V;orf1a;NSP3	FALSE	FALSE	No	FALSE	Non-Synonymous	NA	TRUE	TRUE	FALSE	FALSE	FALSE	FALSE	FALSE	FALSE	FALSE	1756	2	NSP3:G938V
SRR12753571	5547	2	0	0.0	0.0	294	60.0	60.0	0	0.0	0.0	62	60.0	60.0	0	NA	NA	NA	NA	356	356	14	0.22580645161290322	48	0.7741935483870968	62	0.174157303370787	SRR12753571	1573.46386519802	5503	10674	AMPLICON	ILLUMINA	2020-08-05	Severe acute respiratory syndrome coronavirus 2	PAIRED	THE PETER DOHERTY INSTITUTE FOR INFECTION AND IMMUNITY	Australia	Oceania	['43']	['female']	0.174157303370787	SRR12753571	SRR12753571	['female']	['43']	5547	C	T	C>T	orf1a	NSP3	ACC	ATC	5282	2828	943	T	I	C5547T;T943I;orf1a;NSP3	FALSE	FALSE	No	FALSE	Non-Synonymous	NA	TRUE	TRUE	FALSE	FALSE	FALSE	FALSE	FALSE	FALSE	FALSE	1761	2	NSP3:T943I
SRR12753571	6067	2	0	0.0	0.0	132	59.98	59.98	0	0.0	0.0	502	60.0	60.0	0	NA	NA	NA	NA	634	634	58	0.4393939393939394	74	0.5606060606060606	132	0.20820189274448	SRR12753571	1573.46386519802	5503	10674	AMPLICON	ILLUMINA	2020-08-05	Severe acute respiratory syndrome coronavirus 2	PAIRED	THE PETER DOHERTY INSTITUTE FOR INFECTION AND IMMUNITY	Australia	Oceania	['43']	['female']	0.20820189274448	SRR12753571	SRR12753571	['female']	['43']	6067	T	C	T>C	orf1a	NSP3	AAT	AAC	5802	3348	1116	N	N	T6067C;N1116N;orf1a;NSP3	FALSE	FALSE	No	TRUE	Synonymous	NA	TRUE	TRUE	FALSE	TRUE	FALSE	FALSE	FALSE	FALSE	FALSE	1934	2	NSP3:N1116N
SRR12753571	6144	2	0	0.0	0.0	46	60.0	60.0	0	0.0	0.0	492	60.0	60.0	0	NA	NA	NA	NA	538	538	4	0.08695652173913043	42	0.9130434782608695	46	0.0855018587360595	SRR12753571	1573.46386519802	5503	10674	AMPLICON	ILLUMINA	2020-08-05	Severe acute respiratory syndrome coronavirus 2	PAIRED	THE PETER DOHERTY INSTITUTE FOR INFECTION AND IMMUNITY	Australia	Oceania	['43']	['female']	0.0855018587360595	SRR12753571	SRR12753571	['female']	['43']	6144	T	C	T>C	orf1a	NSP3	TTC	TCC	5879	3425	1142	F	S	T6144C;F1142S;orf1a;NSP3	FALSE	FALSE	No	FALSE	Non-Synonymous	NA	TRUE	TRUE	FALSE	FALSE	FALSE	FALSE	TRUE	TRUE	FALSE	1960	2	NSP3:F1142S
SRR12753571	7693	2	0	0.0	0.0	0	0.0	0.0	2	60.0	60.0	380	59.89	59.89	0	NA	NA	NA	NA	382	382	332	0.8736842105263158	48	0.12631578947368421	380	0.994764397905759	SRR12753571	1573.46386519802	5503	10674	AMPLICON	ILLUMINA	2020-08-05	Severe acute respiratory syndrome coronavirus 2	PAIRED	THE PETER DOHERTY INSTITUTE FOR INFECTION AND IMMUNITY	Australia	Oceania	['43']	['female']	0.994764397905759	SRR12753571	SRR12753571	['female']	['43']	7693	G	T	G>T	orf1a	NSP3	CAG	CAT	7428	4974	1658	Q	H	G7693T;Q1658H;orf1a;NSP3	FALSE	FALSE	Yes	FALSE	Non-Synonymous	NA	TRUE	TRUE	FALSE	FALSE	FALSE	FALSE	TRUE	TRUE	TRUE	2476	2	NSP3:Q1658H
SRR12753571	7764	1	0	0.0	0.0	0	0.0	0.0	0	0.0	0.0	578	59.93	59.93	0	NA	NA	NA	NA	578	578	466	0.8062283737024222	112	0.19377162629757785	578	1	SRR12753571	1573.46386519802	5503	10674	AMPLICON	ILLUMINA	2020-08-05	Severe acute respiratory syndrome coronavirus 2	PAIRED	THE PETER DOHERTY INSTITUTE FOR INFECTION AND IMMUNITY	Australia	Oceania	['43']	['female']	1	SRR12753571	SRR12753571	['female']	['43']	7764	C	T	C>T	orf1a	NSP3	TCC	TTC	7499	5045	1682	S	F	C7764T;S1682F;orf1a;NSP3	FALSE	FALSE	Yes	FALSE	Non-Synonymous	NA	TRUE	TRUE	FALSE	FALSE	FALSE	FALSE	FALSE	FALSE	TRUE	2500	2	NSP3:S1682F
SRR12753571	7935	1	0	0.0	0.0	0	0.0	0.0	0	0.0	0.0	448	60.0	60.0	0	NA	NA	NA	NA	448	448	26	0.05803571428571429	422	0.9419642857142857	448	1	SRR12753571	1573.46386519802	5503	10674	AMPLICON	ILLUMINA	2020-08-05	Severe acute respiratory syndrome coronavirus 2	PAIRED	THE PETER DOHERTY INSTITUTE FOR INFECTION AND IMMUNITY	Australia	Oceania	['43']	['female']	1	SRR12753571	SRR12753571	['female']	['43']	7935	C	T	C>T	orf1a	NSP3	GCG	GTG	7670	5216	1739	A	V	C7935T;A1739V;orf1a;NSP3	FALSE	FALSE	Yes	FALSE	Non-Synonymous	NA	TRUE	TRUE	FALSE	FALSE	FALSE	FALSE	TRUE	TRUE	TRUE	2557	2	NSP3:A1739V
SRR12753571	8142	2	0	0.0	0.0	90	60.0	60.0	0	0.0	0.0	362	60.0	60.0	0	NA	NA	NA	NA	452	452	30	0.3333333333333333	60	0.6666666666666666	90	0.199115044247788	SRR12753571	1573.46386519802	5503	10674	AMPLICON	ILLUMINA	2020-08-05	Severe acute respiratory syndrome coronavirus 2	PAIRED	THE PETER DOHERTY INSTITUTE FOR INFECTION AND IMMUNITY	Australia	Oceania	['43']	['female']	0.199115044247788	SRR12753571	SRR12753571	['female']	['43']	8142	T	C	T>C	orf1a	NSP3	TTA	TCA	7877	5423	1808	L	S	T8142C;L1808S;orf1a;NSP3	FALSE	FALSE	No	FALSE	Non-Synonymous	NA	TRUE	TRUE	FALSE	FALSE	FALSE	FALSE	FALSE	FALSE	FALSE	2626	2	NSP3:L1808S
SRR12753571	9635	2	0	0.0	0.0	32	60.0	60.0	198	60.0	60.0	0	0.0	0.0	0	NA	NA	NA	NA	230	230	16	0.5	16	0.5	32	0.139130434782609	SRR12753571	1573.46386519802	5503	10674	AMPLICON	ILLUMINA	2020-08-05	Severe acute respiratory syndrome coronavirus 2	PAIRED	THE PETER DOHERTY INSTITUTE FOR INFECTION AND IMMUNITY	Australia	Oceania	['43']	['female']	0.139130434782609	SRR12753571	SRR12753571	['female']	['43']	9635	G	C	G>C	orf1a	NSP4	GCA	CCA	9370	1081	361	A	P	G9635C;A361P;orf1a;NSP4	FALSE	FALSE	No	FALSE	Non-Synonymous	NA	TRUE	TRUE	FALSE	FALSE	FALSE	FALSE	FALSE	FALSE	FALSE	3124	2	NSP4:A361P
SRR12753571	9658	3	2	60.0	36.0	0	0.0	0.0	158	60.0	60.0	34	60.0	60.0	0	NA	NA	NA	NA	194	194	24	0.7058823529411765	10	0.29411764705882354	34	0.175257731958763	SRR12753571	1573.46386519802	5503	10674	AMPLICON	ILLUMINA	2020-08-05	Severe acute respiratory syndrome coronavirus 2	PAIRED	THE PETER DOHERTY INSTITUTE FOR INFECTION AND IMMUNITY	Australia	Oceania	['43']	['female']	0.175257731958763	SRR12753571	SRR12753571	['female']	['43']	9658	G	T	G>T	orf1a	NSP4	ATG	ATT	9393	1104	368	M	I	G9658T;M368I;orf1a;NSP4	FALSE	FALSE	No	FALSE	Non-Synonymous	NA	TRUE	TRUE	FALSE	TRUE	FALSE	FALSE	FALSE	FALSE	FALSE	3131	2	NSP4:M368I
SRR12753571	9712	2	0	0.0	0.0	144	60.0	60.0	0	0.0	0.0	28	60.0	60.0	0	NA	NA	NA	NA	172	172	2	0.07142857142857142	26	0.9285714285714286	28	0.162790697674419	SRR12753571	1573.46386519802	5503	10674	AMPLICON	ILLUMINA	2020-08-05	Severe acute respiratory syndrome coronavirus 2	PAIRED	THE PETER DOHERTY INSTITUTE FOR INFECTION AND IMMUNITY	Australia	Oceania	['43']	['female']	0.162790697674419	SRR12753571	SRR12753571	['female']	['43']	9712	C	T	C>T	orf1a	NSP4	TCC	TCT	9447	1158	386	S	S	C9712T;S386S;orf1a;NSP4	FALSE	FALSE	No	TRUE	Synonymous	NA	TRUE	FALSE	FALSE	FALSE	FALSE	FALSE	FALSE	FALSE	FALSE	3149	2	NSP4:S386S
SRR12753571	10198	3	0	0.0	0.0	5354	60.0	60.0	14	58.57	58.57	1534	59.98	59.98	0	NA	NA	NA	NA	6902	6902	1036	0.6753585397653195	498	0.3246414602346806	1534	0.222254419008983	SRR12753571	1573.46386519802	5503	10674	AMPLICON	ILLUMINA	2020-08-05	Severe acute respiratory syndrome coronavirus 2	PAIRED	THE PETER DOHERTY INSTITUTE FOR INFECTION AND IMMUNITY	Australia	Oceania	['43']	['female']	0.222254419008983	SRR12753571	SRR12753571	['female']	['43']	10198	C	T	C>T	orf1a	NSP5	GAC	GAT	9933	144	48	D	D	C10198T;D48D;orf1a;NSP5	FALSE	FALSE	No	TRUE	Synonymous	NA	TRUE	TRUE	FALSE	FALSE	FALSE	FALSE	TRUE	TRUE	TRUE	3311	2	NSP5:D48D
SRR12753571	10229	4	6028	60.0	35.52	4	60.0	60.0	2	60.0	60.0	1737	59.99	59.99	0	NA	NA	NA	NA	7771	7771	1108	0.6378814047207829	629	0.362118595279217	1737	0.22352335606743	SRR12753571	1573.46386519802	5503	10674	AMPLICON	ILLUMINA	2020-08-05	Severe acute respiratory syndrome coronavirus 2	PAIRED	THE PETER DOHERTY INSTITUTE FOR INFECTION AND IMMUNITY	Australia	Oceania	['43']	['female']	0.22352335606743	SRR12753571	SRR12753571	['female']	['43']	10229	A	T	A>T	orf1a	NSP5	ATT	TTT	9964	175	59	I	F	A10229T;I59F;orf1a;NSP5	FALSE	FALSE	No	FALSE	Non-Synonymous	NA	FALSE	TRUE	FALSE	FALSE	FALSE	FALSE	TRUE	TRUE	TRUE	3322	2	NSP5:I59F
SRR12753571	10255	4	2	60.0	36.0	4	60.0	60.0	5361	60.0	60.0	1732	60.0	60.0	0	NA	NA	NA	NA	7099	7099	968	0.558891454965358	764	0.44110854503464203	1732	0.243978025073954	SRR12753571	1573.46386519802	5503	10674	AMPLICON	ILLUMINA	2020-08-05	Severe acute respiratory syndrome coronavirus 2	PAIRED	THE PETER DOHERTY INSTITUTE FOR INFECTION AND IMMUNITY	Australia	Oceania	['43']	['female']	0.243978025073954	SRR12753571	SRR12753571	['female']	['43']	10255	G	T	G>T	orf1a	NSP5	TTG	TTT	9990	201	67	L	F	G10255T;L67F;orf1a;NSP5	FALSE	FALSE	No	FALSE	Non-Synonymous	NA	TRUE	TRUE	FALSE	FALSE	FALSE	FALSE	TRUE	TRUE	FALSE	3330	2	NSP5:L67F
SRR12753571	10600	2	0	0.0	0.0	890	60.0	60.0	0	0.0	0.0	974	60.0	60.0	0	NA	NA	NA	NA	1864	1864	300	0.33707865168539325	590	0.6629213483146067	890	0.477467811158798	SRR12753571	1573.46386519802	5503	10674	AMPLICON	ILLUMINA	2020-08-05	Severe acute respiratory syndrome coronavirus 2	PAIRED	THE PETER DOHERTY INSTITUTE FOR INFECTION AND IMMUNITY	Australia	Oceania	['43']	['female']	0.477467811158798	SRR12753571	SRR12753571	['female']	['43']	10600	T	C	T>C	orf1a	NSP5	TAT	TAC	10335	546	182	Y	Y	T10600C;Y182Y;orf1a;NSP5	FALSE	FALSE	No	TRUE	Synonymous	NA	FALSE	TRUE	FALSE	FALSE	FALSE	FALSE	TRUE	FALSE	TRUE	3445	2	NSP5:Y182Y
SRR12753571	11426	2	0	0.0	0.0	0	0.0	0.0	138	60.0	60.0	22	60.0	60.0	0	NA	NA	NA	NA	160	160	14	0.6363636363636364	8	0.36363636363636365	22	0.1375	SRR12753571	1573.46386519802	5503	10674	AMPLICON	ILLUMINA	2020-08-05	Severe acute respiratory syndrome coronavirus 2	PAIRED	THE PETER DOHERTY INSTITUTE FOR INFECTION AND IMMUNITY	Australia	Oceania	['43']	['female']	0.1375	SRR12753571	SRR12753571	['female']	['43']	11426	G	T	G>T	orf1a	NSP6	GTT	TTT	11161	454	152	V	F	G11426T;V152F;orf1a;NSP6	FALSE	FALSE	No	FALSE	Non-Synonymous	NA	TRUE	FALSE	FALSE	FALSE	FALSE	FALSE	FALSE	FALSE	FALSE	3721	2	NSP6:V152F
SRR12753571	11535	2	0	0.0	0.0	24	60.0	60.0	108	60.0	60.0	0	0.0	0.0	0	NA	NA	NA	NA	132	132	8	0.3333333333333333	16	0.6666666666666666	24	0.181818181818182	SRR12753571	1573.46386519802	5503	10674	AMPLICON	ILLUMINA	2020-08-05	Severe acute respiratory syndrome coronavirus 2	PAIRED	THE PETER DOHERTY INSTITUTE FOR INFECTION AND IMMUNITY	Australia	Oceania	['43']	['female']	0.181818181818182	SRR12753571	SRR12753571	['female']	['43']	11535	G	C	G>C	orf1a	NSP6	GGT	GCT	11270	563	188	G	A	G11535C;G188A;orf1a;NSP6	FALSE	FALSE	No	FALSE	Non-Synonymous	NA	FALSE	TRUE	FALSE	FALSE	FALSE	FALSE	FALSE	FALSE	FALSE	3757	2	NSP6:G188A
SRR12753571	11844	3	0	0.0	0.0	3469	60.0	60.0	2	60.0	60.0	663	60.0	60.0	0	NA	NA	NA	NA	4134	4134	114	0.17194570135746606	549	0.8280542986425339	663	0.160377358490566	SRR12753571	1573.46386519802	5503	10674	AMPLICON	ILLUMINA	2020-08-05	Severe acute respiratory syndrome coronavirus 2	PAIRED	THE PETER DOHERTY INSTITUTE FOR INFECTION AND IMMUNITY	Australia	Oceania	['43']	['female']	0.160377358490566	SRR12753571	SRR12753571	['female']	['43']	11844	C	T	C>T	orf1a	NSP7	TCT	TTT	11579	2	1	S	F	C11844T;S1F;orf1a;NSP7	FALSE	FALSE	No	FALSE	Non-Synonymous	NA	TRUE	TRUE	FALSE	FALSE	FALSE	FALSE	FALSE	FALSE	TRUE	3860	2	NSP7:S1F
SRR12753571	11916	4	2	60.0	21.0	5462	60.0	60.0	4	60.0	60.0	334	60.0	60.0	0	NA	NA	NA	NA	5802	5802	20	0.059880239520958084	314	0.9401197604790419	334	0.0575663564288176	SRR12753571	1573.46386519802	5503	10674	AMPLICON	ILLUMINA	2020-08-05	Severe acute respiratory syndrome coronavirus 2	PAIRED	THE PETER DOHERTY INSTITUTE FOR INFECTION AND IMMUNITY	Australia	Oceania	['43']	['female']	0.0575663564288176	SRR12753571	SRR12753571	['female']	['43']	11916	C	T	C>T	orf1a	NSP7	TCA	TTA	11651	74	25	S	L	C11916T;S25L;orf1a;NSP7	FALSE	FALSE	No	FALSE	Non-Synonymous	NA	TRUE	TRUE	FALSE	FALSE	FALSE	FALSE	TRUE	TRUE	TRUE	3884	2	NSP7:S25L
SRR12753571	12089	2	0	0.0	0.0	4232	60.0	60.0	0	0.0	0.0	1907	60.0	60.0	0	NA	NA	NA	NA	6139	6139	629	0.329837441006817	1278	0.670162558993183	1907	0.310636911549112	SRR12753571	1573.46386519802	5503	10674	AMPLICON	ILLUMINA	2020-08-05	Severe acute respiratory syndrome coronavirus 2	PAIRED	THE PETER DOHERTY INSTITUTE FOR INFECTION AND IMMUNITY	Australia	Oceania	['43']	['female']	0.310636911549112	SRR12753571	SRR12753571	['female']	['43']	12089	C	T	C>T	orf1a	NSP7	CAA	TAA	11824	247	83	Q	Stop	C12089T;Q83Stop;orf1a;NSP7	TRUE	FALSE	No	NA	Nonsense	NA	TRUE	TRUE	FALSE	FALSE	FALSE	FALSE	TRUE	TRUE	FALSE	3942	2	NSP7:Q83Stop
SRR12753571	12165	4	2	60.0	21.0	4378	59.99	59.99	2	60.0	60.0	766	60.0	60.0	0	NA	NA	NA	NA	5148	5148	130	0.16971279373368145	636	0.8302872062663186	766	0.148795648795649	SRR12753571	1573.46386519802	5503	10674	AMPLICON	ILLUMINA	2020-08-05	Severe acute respiratory syndrome coronavirus 2	PAIRED	THE PETER DOHERTY INSTITUTE FOR INFECTION AND IMMUNITY	Australia	Oceania	['43']	['female']	0.148795648795649	SRR12753571	SRR12753571	['female']	['43']	12165	C	T	C>T	orf1a	NSP8	GCT	GTT	11900	74	25	A	V	C12165T;A25V;orf1a;NSP8	FALSE	FALSE	No	FALSE	Non-Synonymous	NA	TRUE	TRUE	FALSE	FALSE	FALSE	FALSE	TRUE	TRUE	FALSE	3967	2	NSP8:A25V
SRR12753571	12213	3	4	60.0	34.0	3230	59.98	59.98	0	0.0	0.0	404	60.0	60.0	0	NA	NA	NA	NA	3638	3638	60	0.1485148514851485	344	0.8514851485148515	404	0.111050027487631	SRR12753571	1573.46386519802	5503	10674	AMPLICON	ILLUMINA	2020-08-05	Severe acute respiratory syndrome coronavirus 2	PAIRED	THE PETER DOHERTY INSTITUTE FOR INFECTION AND IMMUNITY	Australia	Oceania	['43']	['female']	0.111050027487631	SRR12753571	SRR12753571	['female']	['43']	12213	C	T	C>T	orf1a	NSP8	TCT	TTT	11948	122	41	S	F	C12213T;S41F;orf1a;NSP8	FALSE	FALSE	No	FALSE	Non-Synonymous	NA	TRUE	TRUE	FALSE	FALSE	FALSE	FALSE	TRUE	FALSE	TRUE	3983	2	NSP8:S41F
SRR12753571	12641	2	0	0.0	0.0	4082	60.0	60.0	0	0.0	0.0	872	60.0	60.0	0	NA	NA	NA	NA	4954	4954	306	0.35091743119266056	566	0.6490825688073395	872	0.176019378280178	SRR12753571	1573.46386519802	5503	10674	AMPLICON	ILLUMINA	2020-08-05	Severe acute respiratory syndrome coronavirus 2	PAIRED	THE PETER DOHERTY INSTITUTE FOR INFECTION AND IMMUNITY	Australia	Oceania	['43']	['female']	0.176019378280178	SRR12753571	SRR12753571	['female']	['43']	12641	C	T	C>T	orf1a	NSP8	CTT	TTT	12376	550	184	L	F	C12641T;L184F;orf1a;NSP8	FALSE	FALSE	No	FALSE	Non-Synonymous	NA	TRUE	TRUE	FALSE	FALSE	FALSE	FALSE	FALSE	FALSE	FALSE	4126	2	NSP8:L184F
SRR12753571	12881	3	0	0.0	0.0	346	60.0	60.0	2	60.0	60.0	620	60.0	60.0	0	NA	NA	NA	NA	968	968	174	0.5028901734104047	172	0.49710982658959535	346	0.357438016528926	SRR12753571	1573.46386519802	5503	10674	AMPLICON	ILLUMINA	2020-08-05	Severe acute respiratory syndrome coronavirus 2	PAIRED	THE PETER DOHERTY INSTITUTE FOR INFECTION AND IMMUNITY	Australia	Oceania	['43']	['female']	0.357438016528926	SRR12753571	SRR12753571	['female']	['43']	12881	T	C	T>C	orf1a	NSP9	TAT	CAT	12616	196	66	Y	H	T12881C;Y66H;orf1a;NSP9	FALSE	FALSE	No	FALSE	Non-Synonymous	NA	TRUE	TRUE	FALSE	FALSE	FALSE	FALSE	FALSE	FALSE	TRUE	4206	2	NSP9:Y66H
SRR12753571	12925	2	0	0.0	0.0	282	60.0	60.0	0	0.0	0.0	572	60.0	60.0	0	NA	NA	NA	NA	854	854	94	0.3333333333333333	188	0.6666666666666666	282	0.330210772833724	SRR12753571	1573.46386519802	5503	10674	AMPLICON	ILLUMINA	2020-08-05	Severe acute respiratory syndrome coronavirus 2	PAIRED	THE PETER DOHERTY INSTITUTE FOR INFECTION AND IMMUNITY	Australia	Oceania	['43']	['female']	0.330210772833724	SRR12753571	SRR12753571	['female']	['43']	12925	T	C	T>C	orf1a	NSP9	CCT	CCC	12660	240	80	P	P	T12925C;P80P;orf1a;NSP9	FALSE	FALSE	No	TRUE	Synonymous	NA	TRUE	TRUE	FALSE	FALSE	FALSE	FALSE	TRUE	TRUE	TRUE	4220	2	NSP9:P80P
SRR12753571	12926	2	564	60.0	34.85	0	0.0	0.0	0	0.0	0.0	286	60.0	60.0	0	NA	NA	NA	NA	854	854	94	0.32867132867132864	192	0.6713286713286714	286	0.334894613583138	SRR12753571	1573.46386519802	5503	10674	AMPLICON	ILLUMINA	2020-08-05	Severe acute respiratory syndrome coronavirus 2	PAIRED	THE PETER DOHERTY INSTITUTE FOR INFECTION AND IMMUNITY	Australia	Oceania	['43']	['female']	0.334894613583138	SRR12753571	SRR12753571	['female']	['43']	12926	A	T	A>T	orf1a	NSP9	AAA	TAA	12661	241	81	K	Stop	A12926T;K81Stop;orf1a;NSP9	TRUE	FALSE	No	NA	Nonsense	NA	FALSE	TRUE	FALSE	FALSE	FALSE	FALSE	TRUE	TRUE	TRUE	4221	2	NSP9:K81Stop
SRR12753571	13690	3	246	60.0	34.98	0	0.0	0.0	924	60.0	60.0	2	60.0	60.0	0	NA	NA	NA	NA	1172	1172	200	0.8130081300813008	46	0.18699186991869918	246	0.209897610921502	SRR12753571	1573.46386519802	5503	10674	AMPLICON	ILLUMINA	2020-08-05	Severe acute respiratory syndrome coronavirus 2	PAIRED	THE PETER DOHERTY INSTITUTE FOR INFECTION AND IMMUNITY	Australia	Oceania	['43']	['female']	0.209897610921502	SRR12753571	SRR12753571	['female']	['43']	13690	G	A	G>A	orf1b	NSP12	GAA	AAA	223	250	84	E	K	G13690A;E84K;orf1b;NSP12	FALSE	FALSE	No	FALSE	Non-Synonymous	NA	TRUE	TRUE	FALSE	FALSE	FALSE	FALSE	TRUE	FALSE	TRUE	75	2	NSP12:E84K
SRR12753571	13903	3	2	60.0	36.0	0	0.0	0.0	1022	60.0	60.0	218	60.0	60.0	0	NA	NA	NA	NA	1242	1242	42	0.1926605504587156	176	0.8073394495412844	218	0.175523349436393	SRR12753571	1573.46386519802	5503	10674	AMPLICON	ILLUMINA	2020-08-05	Severe acute respiratory syndrome coronavirus 2	PAIRED	THE PETER DOHERTY INSTITUTE FOR INFECTION AND IMMUNITY	Australia	Oceania	['43']	['female']	0.175523349436393	SRR12753571	SRR12753571	['female']	['43']	13903	G	T	G>T	orf1b	NSP12	GAT	TAT	436	463	155	D	Y	G13903T;D155Y;orf1b;NSP12	FALSE	FALSE	No	FALSE	Non-Synonymous	NA	FALSE	TRUE	FALSE	FALSE	FALSE	FALSE	TRUE	TRUE	TRUE	146	2	NSP12:D155Y
SRR12753571	13911	3	0	0.0	0.0	888	60.0	60.0	2	60.0	60.0	158	60.0	60.0	0	NA	NA	NA	NA	1048	1048	30	0.189873417721519	128	0.810126582278481	158	0.150763358778626	SRR12753571	1573.46386519802	5503	10674	AMPLICON	ILLUMINA	2020-08-05	Severe acute respiratory syndrome coronavirus 2	PAIRED	THE PETER DOHERTY INSTITUTE FOR INFECTION AND IMMUNITY	Australia	Oceania	['43']	['female']	0.150763358778626	SRR12753571	SRR12753571	['female']	['43']	13911	C	T	C>T	orf1b	NSP12	TTC	TTT	444	471	157	F	F	C13911T;F157F;orf1b;NSP12	FALSE	FALSE	No	TRUE	Synonymous	NA	TRUE	TRUE	FALSE	FALSE	FALSE	FALSE	TRUE	TRUE	TRUE	148	2	NSP12:F157F
SRR12753571	14294	2	0	0.0	0.0	0	0.0	0.0	258	60.0	60.0	144	60.0	60.0	0	NA	NA	NA	NA	402	402	122	0.8472222222222222	22	0.1527777777777778	144	0.358208955223881	SRR12753571	1573.46386519802	5503	10674	AMPLICON	ILLUMINA	2020-08-05	Severe acute respiratory syndrome coronavirus 2	PAIRED	THE PETER DOHERTY INSTITUTE FOR INFECTION AND IMMUNITY	Australia	Oceania	['43']	['female']	0.358208955223881	SRR12753571	SRR12753571	['female']	['43']	14294	G	T	G>T	orf1b	NSP12	CGT	CTT	827	854	285	R	L	G14294T;R285L;orf1b;NSP12	FALSE	FALSE	No	FALSE	Non-Synonymous	NA	TRUE	TRUE	FALSE	FALSE	FALSE	FALSE	TRUE	TRUE	TRUE	276	2	NSP12:R285L
SRR12753571	14335	2	0	0.0	0.0	0	0.0	0.0	354	60.0	60.0	198	60.0	60.0	0	NA	NA	NA	NA	552	552	156	0.7878787878787878	42	0.21212121212121213	198	0.358695652173913	SRR12753571	1573.46386519802	5503	10674	AMPLICON	ILLUMINA	2020-08-05	Severe acute respiratory syndrome coronavirus 2	PAIRED	THE PETER DOHERTY INSTITUTE FOR INFECTION AND IMMUNITY	Australia	Oceania	['43']	['female']	0.358695652173913	SRR12753571	SRR12753571	['female']	['43']	14335	G	T	G>T	orf1b	NSP12	GTT	TTT	868	895	299	V	F	G14335T;V299F;orf1b;NSP12	FALSE	FALSE	No	FALSE	Non-Synonymous	NA	TRUE	TRUE	FALSE	FALSE	FALSE	FALSE	TRUE	FALSE	TRUE	290	2	NSP12:V299F
SRR12753571	14408	1	0	0.0	0.0	0	0.0	0.0	0	0.0	0.0	632	60.0	60.0	0	NA	NA	NA	NA	632	632	318	0.5031645569620253	314	0.49683544303797467	632	1	SRR12753571	1573.46386519802	5503	10674	AMPLICON	ILLUMINA	2020-08-05	Severe acute respiratory syndrome coronavirus 2	PAIRED	THE PETER DOHERTY INSTITUTE FOR INFECTION AND IMMUNITY	Australia	Oceania	['43']	['female']	1	SRR12753571	SRR12753571	['female']	['43']	14408	C	T	C>T	orf1b	NSP12	CCT	CTT	941	968	323	P	L	C14408T;P323L;orf1b;NSP12	FALSE	FALSE	Yes	FALSE	Non-Synonymous	NA	TRUE	FALSE	FALSE	FALSE	FALSE	FALSE	FALSE	FALSE	FALSE	314	2	NSP12:P323L
SRR12753571	14516	2	86	60.0	35.79	0	0.0	0.0	0	0.0	0.0	274	60.0	60.0	0	NA	NA	NA	NA	360	360	12	0.13953488372093023	74	0.8604651162790697	86	0.238888888888889	SRR12753571	1573.46386519802	5503	10674	AMPLICON	ILLUMINA	2020-08-05	Severe acute respiratory syndrome coronavirus 2	PAIRED	THE PETER DOHERTY INSTITUTE FOR INFECTION AND IMMUNITY	Australia	Oceania	['43']	['female']	0.238888888888889	SRR12753571	SRR12753571	['female']	['43']	14516	T	A	T>A	orf1b	NSP12	GTA	GAA	1049	1076	359	V	E	T14516A;V359E;orf1b;NSP12	FALSE	FALSE	No	FALSE	Non-Synonymous	NA	TRUE	TRUE	FALSE	FALSE	FALSE	FALSE	TRUE	TRUE	TRUE	350	2	NSP12:V359E
SRR12753571	15313	2	0	0.0	0.0	0	0.0	0.0	2322	60.0	60.0	452	60.0	60.0	0	NA	NA	NA	NA	2774	2774	324	0.7168141592920354	128	0.2831858407079646	452	0.162941600576784	SRR12753571	1573.46386519802	5503	10674	AMPLICON	ILLUMINA	2020-08-05	Severe acute respiratory syndrome coronavirus 2	PAIRED	THE PETER DOHERTY INSTITUTE FOR INFECTION AND IMMUNITY	Australia	Oceania	['43']	['female']	0.162941600576784	SRR12753571	SRR12753571	['female']	['43']	15313	G	T	G>T	orf1b	NSP12	GCC	TCC	1846	1873	625	A	S	G15313T;A625S;orf1b;NSP12	FALSE	FALSE	No	FALSE	Non-Synonymous	NA	TRUE	TRUE	FALSE	TRUE	FALSE	FALSE	FALSE	FALSE	TRUE	616	2	NSP12:A625S
SRR12753571	15465	3	352	59.89	34.57	0	0.0	0.0	2	60.0	60.0	1636	60.0	60.0	0	NA	NA	NA	NA	1990	1990	76	0.2159090909090909	276	0.7840909090909091	352	0.176884422110553	SRR12753571	1573.46386519802	5503	10674	AMPLICON	ILLUMINA	2020-08-05	Severe acute respiratory syndrome coronavirus 2	PAIRED	THE PETER DOHERTY INSTITUTE FOR INFECTION AND IMMUNITY	Australia	Oceania	['43']	['female']	0.176884422110553	SRR12753571	SRR12753571	['female']	['43']	15465	T	A	T>A	orf1b	NSP12	GTT	GTA	1998	2025	675	V	V	T15465A;V675V;orf1b;NSP12	FALSE	FALSE	No	TRUE	Synonymous	NA	TRUE	FALSE	FALSE	FALSE	FALSE	FALSE	FALSE	FALSE	FALSE	666	2	NSP12:V675V
SRR12753571	15565	3	0	0.0	0.0	1088	60.0	60.0	6	60.0	60.0	3998	59.96	59.96	0	NA	NA	NA	NA	5092	5092	978	0.8988970588235294	110	0.10110294117647059	1088	0.213668499607227	SRR12753571	1573.46386519802	5503	10674	AMPLICON	ILLUMINA	2020-08-05	Severe acute respiratory syndrome coronavirus 2	PAIRED	THE PETER DOHERTY INSTITUTE FOR INFECTION AND IMMUNITY	Australia	Oceania	['43']	['female']	0.213668499607227	SRR12753571	SRR12753571	['female']	['43']	15565	T	C	T>C	orf1b	NSP12	TCT	CCT	2098	2125	709	S	P	T15565C;S709P;orf1b;NSP12	FALSE	FALSE	No	FALSE	Non-Synonymous	NA	FALSE	FALSE	FALSE	FALSE	FALSE	FALSE	FALSE	FALSE	FALSE	700	2	NSP12:S709P
SRR12753571	15594	2	0	0.0	0.0	0	0.0	0.0	8	54.25	54.25	5908	59.98	59.98	0	NA	NA	NA	NA	5916	5916	4986	0.8439404197698036	922	0.15605958023019634	5908	0.998647734956051	SRR12753571	1573.46386519802	5503	10674	AMPLICON	ILLUMINA	2020-08-05	Severe acute respiratory syndrome coronavirus 2	PAIRED	THE PETER DOHERTY INSTITUTE FOR INFECTION AND IMMUNITY	Australia	Oceania	['43']	['female']	0.998647734956051	SRR12753571	SRR12753571	['female']	['43']	15594	G	T	G>T	orf1b	NSP12	AAG	AAT	2127	2154	718	K	N	G15594T;K718N;orf1b;NSP12	FALSE	FALSE	Yes	FALSE	Non-Synonymous	NA	TRUE	TRUE	FALSE	FALSE	FALSE	FALSE	FALSE	FALSE	FALSE	709	2	NSP12:K718N
SRR12753571	15620	4	2	60.0	32.0	2	60.0	60.0	1344	60.0	60.0	6184	59.98	59.98	0	NA	NA	NA	NA	7532	7532	1024	0.7619047619047619	320	0.23809523809523808	1344	0.178438661710037	SRR12753571	1573.46386519802	5503	10674	AMPLICON	ILLUMINA	2020-08-05	Severe acute respiratory syndrome coronavirus 2	PAIRED	THE PETER DOHERTY INSTITUTE FOR INFECTION AND IMMUNITY	Australia	Oceania	['43']	['female']	0.178438661710037	SRR12753571	SRR12753571	['female']	['43']	15620	T	G	T>G	orf1b	NSP12	CTT	CGT	2153	2180	727	L	R	T15620G;L727R;orf1b;NSP12	FALSE	FALSE	No	FALSE	Non-Synonymous	NA	FALSE	TRUE	FALSE	FALSE	FALSE	FALSE	TRUE	FALSE	TRUE	718	2	NSP12:L727R
SRR12753571	15747	3	0	0.0	0.0	1217	60.0	60.0	2	60.0	60.0	6012	60.0	60.0	0	NA	NA	NA	NA	7231	7231	287	0.23582580115036977	930	0.7641741988496302	1217	0.168303139261513	SRR12753571	1573.46386519802	5503	10674	AMPLICON	ILLUMINA	2020-08-05	Severe acute respiratory syndrome coronavirus 2	PAIRED	THE PETER DOHERTY INSTITUTE FOR INFECTION AND IMMUNITY	Australia	Oceania	['43']	['female']	0.168303139261513	SRR12753571	SRR12753571	['female']	['43']	15747	T	C	T>C	orf1b	NSP12	ACT	ACC	2280	2307	769	T	T	T15747C;T769T;orf1b;NSP12	FALSE	FALSE	No	TRUE	Synonymous	NA	TRUE	FALSE	FALSE	FALSE	FALSE	FALSE	FALSE	FALSE	FALSE	760	2	NSP12:T769T
SRR12753571	15839	3	0	0.0	0.0	4	60.0	60.0	2916	60.0	60.0	668	59.95	59.95	0	NA	NA	NA	NA	3588	3588	60	0.08982035928143713	608	0.9101796407185628	668	0.186176142697882	SRR12753571	1573.46386519802	5503	10674	AMPLICON	ILLUMINA	2020-08-05	Severe acute respiratory syndrome coronavirus 2	PAIRED	THE PETER DOHERTY INSTITUTE FOR INFECTION AND IMMUNITY	Australia	Oceania	['43']	['female']	0.186176142697882	SRR12753571	SRR12753571	['female']	['43']	15839	G	T	G>T	orf1b	NSP12	TGG	TTG	2372	2399	800	W	L	G15839T;W800L;orf1b;NSP12	FALSE	FALSE	No	FALSE	Non-Synonymous	NA	TRUE	TRUE	FALSE	FALSE	FALSE	FALSE	TRUE	TRUE	TRUE	791	2	NSP12:W800L
SRR12753571	16193	2	0	0.0	0.0	354	60.0	60.0	0	0.0	0.0	118	60.0	60.0	0	NA	NA	NA	NA	472	472	94	0.7966101694915254	24	0.2033898305084746	118	0.25	SRR12753571	1573.46386519802	5503	10674	AMPLICON	ILLUMINA	2020-08-05	Severe acute respiratory syndrome coronavirus 2	PAIRED	THE PETER DOHERTY INSTITUTE FOR INFECTION AND IMMUNITY	Australia	Oceania	['43']	['female']	0.25	SRR12753571	SRR12753571	['female']	['43']	16193	C	T	C>T	orf1b	NSP12	CCT	CTT	2726	2753	918	P	L	C16193T;P918L;orf1b;NSP12	FALSE	FALSE	No	FALSE	Non-Synonymous	NA	TRUE	TRUE	FALSE	FALSE	FALSE	FALSE	TRUE	TRUE	FALSE	909	2	NSP12:P918L
SRR12753571	16647	2	0	0.0	0.0	0	0.0	0.0	2	51.0	51.0	570	60.0	60.0	0	NA	NA	NA	NA	572	572	206	0.36140350877192984	364	0.6385964912280702	570	0.996503496503496	SRR12753571	1573.46386519802	5503	10674	AMPLICON	ILLUMINA	2020-08-05	Severe acute respiratory syndrome coronavirus 2	PAIRED	THE PETER DOHERTY INSTITUTE FOR INFECTION AND IMMUNITY	Australia	Oceania	['43']	['female']	0.996503496503496	SRR12753571	SRR12753571	['female']	['43']	16647	G	T	G>T	orf1b	NSP13	ACG	ACT	3180	411	137	T	T	G16647T;T137T;orf1b;NSP13	FALSE	FALSE	Yes	TRUE	Synonymous	NA	TRUE	TRUE	FALSE	FALSE	FALSE	FALSE	TRUE	TRUE	TRUE	1060	2	NSP13:T137T
SRR12753571	16667	1	0	0.0	0.0	0	0.0	0.0	0	0.0	0.0	546	59.96	59.96	0	NA	NA	NA	NA	546	546	154	0.28205128205128205	392	0.717948717948718	546	1	SRR12753571	1573.46386519802	5503	10674	AMPLICON	ILLUMINA	2020-08-05	Severe acute respiratory syndrome coronavirus 2	PAIRED	THE PETER DOHERTY INSTITUTE FOR INFECTION AND IMMUNITY	Australia	Oceania	['43']	['female']	1	SRR12753571	SRR12753571	['female']	['43']	16667	C	T	C>T	orf1b	NSP13	ACA	ATA	3200	431	144	T	I	C16667T;T144I;orf1b;NSP13	FALSE	FALSE	Yes	FALSE	Non-Synonymous	NA	TRUE	TRUE	FALSE	FALSE	FALSE	FALSE	TRUE	TRUE	TRUE	1067	2	NSP13:T144I
SRR12753571	16804	2	582	60.0	35.46	0	0.0	0.0	0	0.0	0.0	106	60.0	60.0	0	NA	NA	NA	NA	688	688	100	0.9433962264150944	6	0.05660377358490566	106	0.15406976744186	SRR12753571	1573.46386519802	5503	10674	AMPLICON	ILLUMINA	2020-08-05	Severe acute respiratory syndrome coronavirus 2	PAIRED	THE PETER DOHERTY INSTITUTE FOR INFECTION AND IMMUNITY	Australia	Oceania	['43']	['female']	0.15406976744186	SRR12753571	SRR12753571	['female']	['43']	16804	A	T	A>T	orf1b	NSP13	AAC	TAC	3337	568	190	N	Y	A16804T;N190Y;orf1b;NSP13	FALSE	FALSE	No	FALSE	Non-Synonymous	NA	TRUE	TRUE	FALSE	TRUE	FALSE	FALSE	FALSE	FALSE	TRUE	1113	2	NSP13:N190Y
SRR12753571	16816	2	0	0.0	0.0	776	60.0	60.0	0	0.0	0.0	48	60.0	60.0	0	NA	NA	NA	NA	824	824	42	0.875	6	0.125	48	0.058252427184466	SRR12753571	1573.46386519802	5503	10674	AMPLICON	ILLUMINA	2020-08-05	Severe acute respiratory syndrome coronavirus 2	PAIRED	THE PETER DOHERTY INSTITUTE FOR INFECTION AND IMMUNITY	Australia	Oceania	['43']	['female']	0.058252427184466	SRR12753571	SRR12753571	['female']	['43']	16816	C	T	C>T	orf1b	NSP13	CAA	TAA	3349	580	194	Q	Stop	C16816T;Q194Stop;orf1b;NSP13	TRUE	FALSE	No	NA	Nonsense	NA	TRUE	TRUE	FALSE	FALSE	FALSE	FALSE	FALSE	FALSE	TRUE	1117	2	NSP13:Q194Stop
SRR12753571	16859	2	0	0.0	0.0	1324	60.0	60.0	0	0.0	0.0	146	60.0	60.0	0	NA	NA	NA	NA	1470	1470	110	0.7534246575342466	36	0.2465753424657534	146	0.0993197278911565	SRR12753571	1573.46386519802	5503	10674	AMPLICON	ILLUMINA	2020-08-05	Severe acute respiratory syndrome coronavirus 2	PAIRED	THE PETER DOHERTY INSTITUTE FOR INFECTION AND IMMUNITY	Australia	Oceania	['43']	['female']	0.0993197278911565	SRR12753571	SRR12753571	['female']	['43']	16859	C	T	C>T	orf1b	NSP13	GCT	GTT	3392	623	208	A	V	C16859T;A208V;orf1b;NSP13	FALSE	FALSE	No	FALSE	Non-Synonymous	NA	TRUE	TRUE	FALSE	FALSE	FALSE	FALSE	FALSE	FALSE	TRUE	1131	2	NSP13:A208V
SRR12753571	17134	2	0	0.0	0.0	1068	59.98	59.98	0	0.0	0.0	1152	60.0	60.0	0	NA	NA	NA	NA	2220	2220	908	0.7881944444444444	244	0.21180555555555555	1152	0.518918918918919	SRR12753571	1573.46386519802	5503	10674	AMPLICON	ILLUMINA	2020-08-05	Severe acute respiratory syndrome coronavirus 2	PAIRED	THE PETER DOHERTY INSTITUTE FOR INFECTION AND IMMUNITY	Australia	Oceania	['43']	['female']	0.518918918918919	SRR12753571	SRR12753571	['female']	['43']	17134	C	T	C>T	orf1b	NSP13	CCT	TCT	3667	898	300	P	S	C17134T;P300S;orf1b;NSP13	FALSE	FALSE	No	FALSE	Non-Synonymous	NA	TRUE	TRUE	FALSE	FALSE	FALSE	FALSE	FALSE	FALSE	TRUE	1223	2	NSP13:P300S
SRR12753571	17410	3	0	0.0	0.0	2354	60.0	60.0	4	60.0	60.0	1394	60.0	60.0	0	NA	NA	NA	NA	3752	3752	94	0.06743185078909612	1300	0.9325681492109039	1394	0.371535181236674	SRR12753571	1573.46386519802	5503	10674	AMPLICON	ILLUMINA	2020-08-05	Severe acute respiratory syndrome coronavirus 2	PAIRED	THE PETER DOHERTY INSTITUTE FOR INFECTION AND IMMUNITY	Australia	Oceania	['43']	['female']	0.371535181236674	SRR12753571	SRR12753571	['female']	['43']	17410	C	T	C>T	orf1b	NSP13	CGT	TGT	3943	1174	392	R	C	C17410T;R392C;orf1b;NSP13	FALSE	FALSE	No	FALSE	Non-Synonymous	NA	TRUE	TRUE	FALSE	TRUE	FALSE	FALSE	FALSE	FALSE	TRUE	1315	2	NSP13:R392C
SRR12753571	17423	3	3786	60.0	34.65	1048	60.0	60.0	2	60.0	60.0	0	0.0	0.0	0	NA	NA	NA	NA	4836	4836	86	0.08206106870229007	962	0.9179389312977099	1048	0.216708023159636	SRR12753571	1573.46386519802	5503	10674	AMPLICON	ILLUMINA	2020-08-05	Severe acute respiratory syndrome coronavirus 2	PAIRED	THE PETER DOHERTY INSTITUTE FOR INFECTION AND IMMUNITY	Australia	Oceania	['43']	['female']	0.216708023159636	SRR12753571	SRR12753571	['female']	['43']	17423	A	C	A>C	orf1b	NSP13	TAT	TCT	3956	1187	396	Y	S	A17423C;Y396S;orf1b;NSP13	FALSE	FALSE	No	FALSE	Non-Synonymous	NA	FALSE	TRUE	FALSE	TRUE	FALSE	FALSE	FALSE	FALSE	TRUE	1319	2	NSP13:Y396S
SRR12753571	17639	4	2	60.0	21.0	5167	59.99	59.99	4	60.0	60.0	527	60.0	60.0	0	NA	NA	NA	NA	5700	5700	111	0.21062618595825428	416	0.7893738140417458	527	0.0924561403508772	SRR12753571	1573.46386519802	5503	10674	AMPLICON	ILLUMINA	2020-08-05	Severe acute respiratory syndrome coronavirus 2	PAIRED	THE PETER DOHERTY INSTITUTE FOR INFECTION AND IMMUNITY	Australia	Oceania	['43']	['female']	0.0924561403508772	SRR12753571	SRR12753571	['female']	['43']	17639	C	T	C>T	orf1b	NSP13	TCA	TTA	4172	1403	468	S	L	C17639T;S468L;orf1b;NSP13	FALSE	FALSE	No	FALSE	Non-Synonymous	NA	TRUE	TRUE	FALSE	FALSE	FALSE	FALSE	FALSE	FALSE	TRUE	1391	2	NSP13:S468L
SRR12753571	19133	3	914	60.0	35.53	906	60.0	60.0	0	0.0	0.0	2	60.0	60.0	0	NA	NA	NA	NA	1822	1822	274	0.30242825607064017	632	0.6975717439293598	906	0.497255762897914	SRR12753571	1573.46386519802	5503	10674	AMPLICON	ILLUMINA	2020-08-05	Severe acute respiratory syndrome coronavirus 2	PAIRED	THE PETER DOHERTY INSTITUTE FOR INFECTION AND IMMUNITY	Australia	Oceania	['43']	['female']	0.497255762897914	SRR12753571	SRR12753571	['female']	['43']	19133	A	C	A>C	orf1b	NSP14	GAA	GCA	5666	1094	365	E	A	A19133C;E365A;orf1b;NSP14	FALSE	FALSE	No	FALSE	Non-Synonymous	NA	FALSE	TRUE	FALSE	FALSE	FALSE	FALSE	TRUE	TRUE	FALSE	1889	2	NSP14:E365A
SRR12753571	19328	2	0	0.0	0.0	1078	60.0	60.0	0	0.0	0.0	180	60.0	60.0	0	NA	NA	NA	NA	1258	1258	126	0.7	54	0.3	180	0.14308426073132	SRR12753571	1573.46386519802	5503	10674	AMPLICON	ILLUMINA	2020-08-05	Severe acute respiratory syndrome coronavirus 2	PAIRED	THE PETER DOHERTY INSTITUTE FOR INFECTION AND IMMUNITY	Australia	Oceania	['43']	['female']	0.14308426073132	SRR12753571	SRR12753571	['female']	['43']	19328	C	T	C>T	orf1b	NSP14	GCT	GTT	5861	1289	430	A	V	C19328T;A430V;orf1b;NSP14	FALSE	FALSE	No	FALSE	Non-Synonymous	NA	TRUE	TRUE	FALSE	FALSE	FALSE	FALSE	FALSE	FALSE	TRUE	1954	2	NSP14:A430V
SRR12753571	21718	2	0	0.0	0.0	0	0.0	0.0	358	60.0	60.0	196	60.0	60.0	0	NA	NA	NA	NA	554	554	142	0.7244897959183674	54	0.2755102040816326	196	0.353790613718412	SRR12753571	1573.46386519802	5503	10674	AMPLICON	ILLUMINA	2020-08-05	Severe acute respiratory syndrome coronavirus 2	PAIRED	THE PETER DOHERTY INSTITUTE FOR INFECTION AND IMMUNITY	Australia	Oceania	['43']	['female']	0.353790613718412	SRR12753571	SRR12753571	['female']	['43']	21718	G	T	G>T	S	S	CAG	CAT	156	156	52	Q	H	G21718T;Q52H;S;S	FALSE	FALSE	No	FALSE	Non-Synonymous	NTD	TRUE	TRUE	FALSE	FALSE	FALSE	FALSE	FALSE	FALSE	FALSE	52	2	S:Q52H
SRR12753571	21889	2	0	0.0	0.0	262	59.82	59.82	0	0.0	0.0	702	60.0	60.0	0	NA	NA	NA	NA	964	964	116	0.44274809160305345	146	0.5572519083969466	262	0.271784232365145	SRR12753571	1573.46386519802	5503	10674	AMPLICON	ILLUMINA	2020-08-05	Severe acute respiratory syndrome coronavirus 2	PAIRED	THE PETER DOHERTY INSTITUTE FOR INFECTION AND IMMUNITY	Australia	Oceania	['43']	['female']	0.271784232365145	SRR12753571	SRR12753571	['female']	['43']	21889	T	C	T>C	S	S	ACT	ACC	327	327	109	T	T	T21889C;T109T;S;S	FALSE	FALSE	No	TRUE	Synonymous	NTD	TRUE	TRUE	FALSE	FALSE	FALSE	FALSE	TRUE	FALSE	FALSE	109	2	S:T109T
SRR12753571	23399	2	0	0.0	0.0	4938	60.0	60.0	0	0.0	0.0	598	59.99	59.99	0	NA	NA	NA	NA	5536	5536	170	0.2842809364548495	428	0.7157190635451505	598	0.108020231213873	SRR12753571	1573.46386519802	5503	10674	AMPLICON	ILLUMINA	2020-08-05	Severe acute respiratory syndrome coronavirus 2	PAIRED	THE PETER DOHERTY INSTITUTE FOR INFECTION AND IMMUNITY	Australia	Oceania	['43']	['female']	0.108020231213873	SRR12753571	SRR12753571	['female']	['43']	23399	C	T	C>T	S	S	CAG	TAG	1837	1837	613	Q	Stop	C23399T;Q613Stop;S;S	TRUE	FALSE	No	NA	Nonsense	SD2	TRUE	TRUE	FALSE	FALSE	FALSE	FALSE	FALSE	FALSE	FALSE	613	2	S:Q613Stop
SRR12753571	23401	2	5312	60.0	35.62	0	0.0	0.0	6	60.0	60.0	0	0.0	0.0	0	NA	NA	NA	NA	5318	5318	1342	0.2526355421686747	3970	0.7473644578313253	5312	0.998871756299361	SRR12753571	1573.46386519802	5503	10674	AMPLICON	ILLUMINA	2020-08-05	Severe acute respiratory syndrome coronavirus 2	PAIRED	THE PETER DOHERTY INSTITUTE FOR INFECTION AND IMMUNITY	Australia	Oceania	['43']	['female']	0.998871756299361	SRR12753571	SRR12753571	['female']	['43']	23401	G	A	G>A	S	S	CAG	CAA	1839	1839	613	Q	Q	G23401A;Q613Q;S;S	FALSE	FALSE	Yes	TRUE	Synonymous	SD2	TRUE	TRUE	FALSE	FALSE	FALSE	FALSE	FALSE	FALSE	FALSE	613	2	S:Q613Q
SRR12753571	23403	3	0	0.0	0.0	2	60.0	60.0	5250	60.0	60.0	2	60.0	60.0	0	NA	NA	NA	NA	5256	5256	1244	0.23695238095238094	4006	0.7630476190476191	5250	0.998858447488584	SRR12753571	1573.46386519802	5503	10674	AMPLICON	ILLUMINA	2020-08-05	Severe acute respiratory syndrome coronavirus 2	PAIRED	THE PETER DOHERTY INSTITUTE FOR INFECTION AND IMMUNITY	Australia	Oceania	['43']	['female']	0.998858447488584	SRR12753571	SRR12753571	['female']	['43']	23403	A	G	A>G	S	S	GAT	GGT	1841	1841	614	D	G	A23403G;D614G;S;S	FALSE	FALSE	Yes	FALSE	Non-Synonymous	SD2	TRUE	TRUE	FALSE	FALSE	FALSE	FALSE	FALSE	FALSE	FALSE	614	2	S:D614G
SRR12753571	23420	2	0	0.0	0.0	364	60.0	60.0	4388	60.0	60.0	0	0.0	0.0	0	NA	NA	NA	NA	4752	4752	72	0.1978021978021978	292	0.8021978021978022	364	0.0765993265993266	SRR12753571	1573.46386519802	5503	10674	AMPLICON	ILLUMINA	2020-08-05	Severe acute respiratory syndrome coronavirus 2	PAIRED	THE PETER DOHERTY INSTITUTE FOR INFECTION AND IMMUNITY	Australia	Oceania	['43']	['female']	0.0765993265993266	SRR12753571	SRR12753571	['female']	['43']	23420	G	C	G>C	S	S	GTC	CTC	1858	1858	620	V	L	G23420C;V620L;S;S	FALSE	FALSE	No	FALSE	Non-Synonymous	SD2	FALSE	TRUE	FALSE	FALSE	FALSE	FALSE	TRUE	TRUE	FALSE	620	2	S:V620L
SRR12753571	24421	2	0	0.0	0.0	340	60.0	60.0	0	0.0	0.0	258	60.0	60.0	0	NA	NA	NA	NA	598	598	34	0.13178294573643412	224	0.8682170542635659	258	0.431438127090301	SRR12753571	1573.46386519802	5503	10674	AMPLICON	ILLUMINA	2020-08-05	Severe acute respiratory syndrome coronavirus 2	PAIRED	THE PETER DOHERTY INSTITUTE FOR INFECTION AND IMMUNITY	Australia	Oceania	['43']	['female']	0.431438127090301	SRR12753571	SRR12753571	['female']	['43']	24421	C	T	C>T	S	S	AAC	AAT	2859	2859	953	N	N	C24421T;N953N;S;S	FALSE	FALSE	No	TRUE	Synonymous	HR1	TRUE	FALSE	FALSE	FALSE	FALSE	FALSE	FALSE	FALSE	FALSE	953	2	S:N953N
SRR12753571	24436	3	0	0.0	0.0	316	60.0	60.0	2	60.0	60.0	682	59.95	59.95	0	NA	NA	NA	NA	1000	1000	304	0.9620253164556962	12	0.0379746835443038	316	0.316	SRR12753571	1573.46386519802	5503	10674	AMPLICON	ILLUMINA	2020-08-05	Severe acute respiratory syndrome coronavirus 2	PAIRED	THE PETER DOHERTY INSTITUTE FOR INFECTION AND IMMUNITY	Australia	Oceania	['43']	['female']	0.316	SRR12753571	SRR12753571	['female']	['43']	24436	T	C	T>C	S	S	GCT	GCC	2874	2874	958	A	A	T24436C;A958A;S;S	FALSE	FALSE	No	TRUE	Synonymous	HR1	TRUE	TRUE	FALSE	TRUE	FALSE	FALSE	FALSE	FALSE	TRUE	958	2	S:A958A
SRR12753571	24722	3	0	0.0	0.0	1970	59.97	59.97	2	60.0	60.0	452	59.93	59.93	0	NA	NA	NA	NA	2424	2424	418	0.9247787610619469	34	0.0752212389380531	452	0.186468646864686	SRR12753571	1573.46386519802	5503	10674	AMPLICON	ILLUMINA	2020-08-05	Severe acute respiratory syndrome coronavirus 2	PAIRED	THE PETER DOHERTY INSTITUTE FOR INFECTION AND IMMUNITY	Australia	Oceania	['43']	['female']	0.186468646864686	SRR12753571	SRR12753571	['female']	['43']	24722	C	T	C>T	S	S	CAG	TAG	3160	3160	1054	Q	Stop	C24722T;Q1054Stop;S;S	TRUE	FALSE	No	NA	Nonsense	CH-BH	TRUE	TRUE	FALSE	FALSE	FALSE	FALSE	TRUE	FALSE	TRUE	1054	2	S:Q1054Stop
SRR12753571	25339	2	234	60.0	35.69	1412	60.0	60.0	0	0.0	0.0	0	0.0	0.0	0	NA	NA	NA	NA	1646	1646	212	0.905982905982906	22	0.09401709401709402	234	0.142162818955043	SRR12753571	1573.46386519802	5503	10674	AMPLICON	ILLUMINA	2020-08-05	Severe acute respiratory syndrome coronavirus 2	PAIRED	THE PETER DOHERTY INSTITUTE FOR INFECTION AND IMMUNITY	Australia	Oceania	['43']	['female']	0.142162818955043	SRR12753571	SRR12753571	['female']	['43']	25339	C	A	C>A	S	S	GAC	GAA	3777	3777	1259	D	E	C25339A;D1259E;S;S	FALSE	FALSE	No	FALSE	Non-Synonymous	HR2-TM-CT	TRUE	TRUE	TRUE	FALSE	FALSE	FALSE	TRUE	TRUE	FALSE	1259	2	S:D1259E
SRR12753571	26585	3	0	0.0	0.0	2806	59.99	59.99	2	60.0	60.0	324	60.0	60.0	0	NA	NA	NA	NA	3132	3132	288	0.8888888888888888	36	0.1111111111111111	324	0.103448275862069	SRR12753571	1573.46386519802	5503	10674	AMPLICON	ILLUMINA	2020-08-05	Severe acute respiratory syndrome coronavirus 2	PAIRED	THE PETER DOHERTY INSTITUTE FOR INFECTION AND IMMUNITY	Australia	Oceania	['43']	['female']	0.103448275862069	SRR12753571	SRR12753571	['female']	['43']	26585	C	T	C>T	M	M	AAC	AAT	63	63	21	N	N	C26585T;N21N;M;M	FALSE	FALSE	No	TRUE	Synonymous	NA	TRUE	TRUE	FALSE	FALSE	FALSE	FALSE	TRUE	TRUE	FALSE	21	2	M:N21N
SRR12753571	26753	3	2	60.0	36.0	4688	60.0	60.0	0	0.0	0.0	648	60.0	60.0	0	NA	NA	NA	NA	5338	5338	204	0.3148148148148148	444	0.6851851851851852	648	0.121393780442113	SRR12753571	1573.46386519802	5503	10674	AMPLICON	ILLUMINA	2020-08-05	Severe acute respiratory syndrome coronavirus 2	PAIRED	THE PETER DOHERTY INSTITUTE FOR INFECTION AND IMMUNITY	Australia	Oceania	['43']	['female']	0.121393780442113	SRR12753571	SRR12753571	['female']	['43']	26753	C	T	C>T	M	M	ACC	ACT	231	231	77	T	T	C26753T;T77T;M;M	FALSE	FALSE	No	TRUE	Synonymous	NA	TRUE	TRUE	FALSE	FALSE	FALSE	FALSE	FALSE	FALSE	FALSE	77	2	M:T77T
SRR12753571	26816	2	0	0.0	0.0	490	60.0	60.0	0	0.0	0.0	3048	60.0	60.0	0	NA	NA	NA	NA	3542	3542	68	0.13877551020408163	422	0.8612244897959184	490	0.138339920948617	SRR12753571	1573.46386519802	5503	10674	AMPLICON	ILLUMINA	2020-08-05	Severe acute respiratory syndrome coronavirus 2	PAIRED	THE PETER DOHERTY INSTITUTE FOR INFECTION AND IMMUNITY	Australia	Oceania	['43']	['female']	0.138339920948617	SRR12753571	SRR12753571	['female']	['43']	26816	T	C	T>C	M	M	GCT	GCC	294	294	98	A	A	T26816C;A98A;M;M	FALSE	FALSE	No	TRUE	Synonymous	NA	FALSE	TRUE	FALSE	FALSE	FALSE	FALSE	FALSE	FALSE	FALSE	98	2	M:A98A
SRR12753571	26876	3	2	60.0	36.0	258	60.0	60.0	0	0.0	0.0	1902	60.0	60.0	0	NA	NA	NA	NA	2162	2162	20	0.07751937984496124	238	0.9224806201550387	258	0.119333950046253	SRR12753571	1573.46386519802	5503	10674	AMPLICON	ILLUMINA	2020-08-05	Severe acute respiratory syndrome coronavirus 2	PAIRED	THE PETER DOHERTY INSTITUTE FOR INFECTION AND IMMUNITY	Australia	Oceania	['43']	['female']	0.119333950046253	SRR12753571	SRR12753571	['female']	['43']	26876	T	C	T>C	M	M	ATT	ATC	354	354	118	I	I	T26876C;I118I;M;M	FALSE	FALSE	No	TRUE	Synonymous	NA	TRUE	TRUE	FALSE	FALSE	FALSE	FALSE	TRUE	TRUE	TRUE	118	2	M:I118I
SRR12753571	28564	3	2	60.0	27.0	974	60.0	60.0	0	0.0	0.0	2946	60.0	60.0	0	NA	NA	NA	NA	3922	3922	522	0.5359342915811088	452	0.46406570841889117	974	0.248342682304946	SRR12753571	1573.46386519802	5503	10674	AMPLICON	ILLUMINA	2020-08-05	Severe acute respiratory syndrome coronavirus 2	PAIRED	THE PETER DOHERTY INSTITUTE FOR INFECTION AND IMMUNITY	Australia	Oceania	['43']	['female']	0.248342682304946	SRR12753571	SRR12753571	['female']	['43']	28564	T	C	T>C	N	N	GGT	GGC	291	291	97	G	G	T28564C;G97G;N;N	FALSE	FALSE	No	TRUE	Synonymous	NA	FALSE	TRUE	FALSE	FALSE	FALSE	FALSE	FALSE	FALSE	FALSE	97	2	N:G97G
SRR12753571	28881	1	1008	59.96	35.51	0	0.0	0.0	0	0.0	0.0	0	0.0	0.0	0	NA	NA	NA	NA	1008	1008	494	0.49007936507936506	514	0.5099206349206349	1008	1	SRR12753571	1573.46386519802	5503	10674	AMPLICON	ILLUMINA	2020-08-05	Severe acute respiratory syndrome coronavirus 2	PAIRED	THE PETER DOHERTY INSTITUTE FOR INFECTION AND IMMUNITY	Australia	Oceania	['43']	['female']	1	SRR12753571	SRR12753571	['female']	['43']	28881	G	A	G>A	N	N	AGG	AAG	608	608	203	R	K	G28881A;R203K;N;N	FALSE	FALSE	Yes	FALSE	Non-Synonymous	NA	TRUE	TRUE	FALSE	FALSE	FALSE	FALSE	FALSE	FALSE	FALSE	203	2	N:R203K
SRR12753571	28882	2	986	59.96	35.28	0	0.0	0.0	2	60.0	60.0	0	0.0	0.0	0	NA	NA	NA	NA	988	988	490	0.4969574036511156	496	0.5030425963488844	986	0.997975708502024	SRR12753571	1573.46386519802	5503	10674	AMPLICON	ILLUMINA	2020-08-05	Severe acute respiratory syndrome coronavirus 2	PAIRED	THE PETER DOHERTY INSTITUTE FOR INFECTION AND IMMUNITY	Australia	Oceania	['43']	['female']	0.997975708502024	SRR12753571	SRR12753571	['female']	['43']	28882	G	A	G>A	N	N	AGG	AGA	609	609	203	R	R	G28882A;R203R;N;N	FALSE	FALSE	Yes	TRUE	Synonymous	NA	TRUE	TRUE	FALSE	FALSE	FALSE	FALSE	FALSE	FALSE	FALSE	203	2	N:R203R
SRR12753571	28883	2	0	0.0	0.0	1032	59.96	59.96	0	0.0	0.0	2	60.0	60.0	0	NA	NA	NA	NA	1034	1034	502	0.48643410852713176	530	0.5135658914728682	1032	0.998065764023211	SRR12753571	1573.46386519802	5503	10674	AMPLICON	ILLUMINA	2020-08-05	Severe acute respiratory syndrome coronavirus 2	PAIRED	THE PETER DOHERTY INSTITUTE FOR INFECTION AND IMMUNITY	Australia	Oceania	['43']	['female']	0.998065764023211	SRR12753571	SRR12753571	['female']	['43']	28883	G	C	G>C	N	N	GGA	CGA	610	610	204	G	R	G28883C;G204R;N;N	FALSE	FALSE	Yes	FALSE	Non-Synonymous	NA	TRUE	TRUE	FALSE	FALSE	FALSE	FALSE	FALSE	FALSE	FALSE	204	2	N:G204R
SRR12753571	28905	2	0	0.0	0.0	1284	59.99	59.99	0	0.0	0.0	156	60.0	60.0	0	NA	NA	NA	NA	1440	1440	38	0.24358974358974358	118	0.7564102564102564	156	0.108333333333333	SRR12753571	1573.46386519802	5503	10674	AMPLICON	ILLUMINA	2020-08-05	Severe acute respiratory syndrome coronavirus 2	PAIRED	THE PETER DOHERTY INSTITUTE FOR INFECTION AND IMMUNITY	Australia	Oceania	['43']	['female']	0.108333333333333	SRR12753571	SRR12753571	['female']	['43']	28905	C	T	C>T	N	N	GCT	GTT	632	632	211	A	V	C28905T;A211V;N;N	FALSE	FALSE	No	FALSE	Non-Synonymous	NA	TRUE	TRUE	FALSE	FALSE	FALSE	FALSE	FALSE	FALSE	FALSE	211	2	N:A211V
SRR12753571	29012	3	736	60.0	35.62	56	60.0	60.0	0	0.0	0.0	2	60.0	60.0	0	NA	NA	NA	NA	794	794	10	0.17857142857142858	46	0.8214285714285714	56	0.0705289672544081	SRR12753571	1573.46386519802	5503	10674	AMPLICON	ILLUMINA	2020-08-05	Severe acute respiratory syndrome coronavirus 2	PAIRED	THE PETER DOHERTY INSTITUTE FOR INFECTION AND IMMUNITY	Australia	Oceania	['43']	['female']	0.0705289672544081	SRR12753571	SRR12753571	['female']	['43']	29012	A	C	A>C	N	N	ACT	CCT	739	739	247	T	P	A29012C;T247P;N;N	FALSE	FALSE	No	FALSE	Non-Synonymous	NA	FALSE	TRUE	FALSE	TRUE	FALSE	FALSE	FALSE	FALSE	FALSE	247	2	N:T247P
SRR12753571	29021	2	0	0.0	0.0	82	60.0	60.0	0	0.0	0.0	678	60.0	60.0	0	NA	NA	NA	NA	760	760	78	0.9512195121951219	4	0.04878048780487805	82	0.107894736842105	SRR12753571	1573.46386519802	5503	10674	AMPLICON	ILLUMINA	2020-08-05	Severe acute respiratory syndrome coronavirus 2	PAIRED	THE PETER DOHERTY INSTITUTE FOR INFECTION AND IMMUNITY	Australia	Oceania	['43']	['female']	0.107894736842105	SRR12753571	SRR12753571	['female']	['43']	29021	T	C	T>C	N	N	TCT	CCT	748	748	250	S	P	T29021C;S250P;N;N	FALSE	FALSE	No	FALSE	Non-Synonymous	NA	TRUE	TRUE	FALSE	FALSE	FALSE	FALSE	FALSE	TRUE	FALSE	250	2	N:S250P
SRR12753571	29034	3	0	0.0	0.0	462	60.0	60.0	2	60.0	60.0	186	60.0	60.0	0	NA	NA	NA	NA	650	650	16	0.08602150537634409	170	0.9139784946236559	186	0.286153846153846	SRR12753571	1573.46386519802	5503	10674	AMPLICON	ILLUMINA	2020-08-05	Severe acute respiratory syndrome coronavirus 2	PAIRED	THE PETER DOHERTY INSTITUTE FOR INFECTION AND IMMUNITY	Australia	Oceania	['43']	['female']	0.286153846153846	SRR12753571	SRR12753571	['female']	['43']	29034	C	T	C>T	N	N	GCT	GTT	761	761	254	A	V	C29034T;A254V;N;N	FALSE	FALSE	No	FALSE	Non-Synonymous	NA	TRUE	TRUE	FALSE	FALSE	FALSE	FALSE	TRUE	TRUE	FALSE	254	2	N:A254V
SRR12753571	29384	2	0	0.0	0.0	158	60.0	60.0	898	60.0	60.0	0	0.0	0.0	0	NA	NA	NA	NA	1056	1056	140	0.8860759493670886	18	0.11392405063291139	158	0.149621212121212	SRR12753571	1573.46386519802	5503	10674	AMPLICON	ILLUMINA	2020-08-05	Severe acute respiratory syndrome coronavirus 2	PAIRED	THE PETER DOHERTY INSTITUTE FOR INFECTION AND IMMUNITY	Australia	Oceania	['43']	['female']	0.149621212121212	SRR12753571	SRR12753571	['female']	['43']	29384	G	C	G>C	N	N	GAC	CAC	1111	1111	371	D	H	G29384C;D371H;N;N	FALSE	FALSE	No	FALSE	Non-Synonymous	NA	TRUE	TRUE	FALSE	FALSE	FALSE	FALSE	TRUE	TRUE	FALSE	371	2	N:D371H
SRR12753571	29473	2	0	0.0	0.0	0	0.0	0.0	1612	59.98	59.98	216	60.0	60.0	0	NA	NA	NA	NA	1828	1828	146	0.6759259259259259	70	0.32407407407407407	216	0.118161925601751	SRR12753571	1573.46386519802	5503	10674	AMPLICON	ILLUMINA	2020-08-05	Severe acute respiratory syndrome coronavirus 2	PAIRED	THE PETER DOHERTY INSTITUTE FOR INFECTION AND IMMUNITY	Australia	Oceania	['43']	['female']	0.118161925601751	SRR12753571	SRR12753571	['female']	['43']	29473	G	T	G>T	N	N	TTG	TTT	1200	1200	400	L	F	G29473T;L400F;N;N	FALSE	FALSE	No	FALSE	Non-Synonymous	NA	TRUE	TRUE	FALSE	FALSE	FALSE	FALSE	TRUE	TRUE	FALSE	400	2	N:L400F
SRR12753571	29474	2	0	0.0	0.0	0	0.0	0.0	1486	59.98	59.98	362	60.0	60.0	0	NA	NA	NA	NA	1848	1848	212	0.585635359116022	150	0.4143646408839779	362	0.195887445887446	SRR12753571	1573.46386519802	5503	10674	AMPLICON	ILLUMINA	2020-08-05	Severe acute respiratory syndrome coronavirus 2	PAIRED	THE PETER DOHERTY INSTITUTE FOR INFECTION AND IMMUNITY	Australia	Oceania	['43']	['female']	0.195887445887446	SRR12753571	SRR12753571	['female']	['43']	29474	G	T	G>T	N	N	GAT	TAT	1201	1201	401	D	Y	G29474T;D401Y;N;N	FALSE	FALSE	No	FALSE	Non-Synonymous	NA	TRUE	TRUE	FALSE	FALSE	FALSE	FALSE	TRUE	TRUE	FALSE	401	2	N:D401Y
SRR12753572	366	2	0	0.0	0.0	1136	60.0	60.0	0	0.0	0.0	376	60.0	60.0	0	NA	NA	NA	NA	1512	1512	338	0.898936170212766	38	0.10106382978723404	376	0.248677248677249	SRR12753572	1614.59234672598	5116	11162	AMPLICON	ILLUMINA	2020-08-10	Severe acute respiratory syndrome coronavirus 2	PAIRED	THE PETER DOHERTY INSTITUTE FOR INFECTION AND IMMUNITY	Australia	Oceania	['22']	['female']	0.248677248677249	SRR12753572	SRR12753572	['female']	['22']	366	C	T	C>T	orf1a	NSP1	TCC	TTC	101	101	34	S	F	C366T;S34F;orf1a;NSP1	FALSE	FALSE	No	FALSE	Non-Synonymous	NA	TRUE	TRUE	FALSE	FALSE	FALSE	FALSE	TRUE	TRUE	FALSE	34	2	NSP1:S34F
SRR12753572	464	2	0	0.0	0.0	3292	60.0	60.0	0	0.0	0.0	1286	60.0	60.0	0	NA	NA	NA	NA	4578	4578	964	0.749611197511664	322	0.25038880248833595	1286	0.28090869375273	SRR12753572	1614.59234672598	5116	11162	AMPLICON	ILLUMINA	2020-08-10	Severe acute respiratory syndrome coronavirus 2	PAIRED	THE PETER DOHERTY INSTITUTE FOR INFECTION AND IMMUNITY	Australia	Oceania	['22']	['female']	0.28090869375273	SRR12753572	SRR12753572	['female']	['22']	464	C	T	C>T	orf1a	NSP1	CCC	TCC	199	199	67	P	S	C464T;P67S;orf1a;NSP1	FALSE	FALSE	No	FALSE	Non-Synonymous	NA	TRUE	FALSE	FALSE	FALSE	FALSE	FALSE	FALSE	FALSE	FALSE	67	2	NSP1:P67S
SRR12753572	694	4	2	60.0	36.0	106	60.0	60.0	4	60.0	60.0	1794	60.0	60.0	0	NA	NA	NA	NA	1906	1906	90	0.8490566037735849	16	0.1509433962264151	106	0.055613850996852	SRR12753572	1614.59234672598	5116	11162	AMPLICON	ILLUMINA	2020-08-10	Severe acute respiratory syndrome coronavirus 2	PAIRED	THE PETER DOHERTY INSTITUTE FOR INFECTION AND IMMUNITY	Australia	Oceania	['22']	['female']	0.055613850996852	SRR12753572	SRR12753572	['female']	['22']	694	T	C	T>C	orf1a	NSP1	TTT	TTC	429	429	143	F	F	T694C;F143F;orf1a;NSP1	FALSE	FALSE	No	TRUE	Synonymous	NA	TRUE	TRUE	FALSE	FALSE	FALSE	FALSE	TRUE	TRUE	FALSE	143	2	NSP1:F143F
SRR12753572	829	2	0	0.0	0.0	1480	60.0	60.0	0	0.0	0.0	86	60.0	60.0	0	NA	NA	NA	NA	1566	1566	38	0.4418604651162791	48	0.5581395348837209	86	0.0549169859514687	SRR12753572	1614.59234672598	5116	11162	AMPLICON	ILLUMINA	2020-08-10	Severe acute respiratory syndrome coronavirus 2	PAIRED	THE PETER DOHERTY INSTITUTE FOR INFECTION AND IMMUNITY	Australia	Oceania	['22']	['female']	0.0549169859514687	SRR12753572	SRR12753572	['female']	['22']	829	C	T	C>T	orf1a	NSP2	AAC	AAT	564	24	8	N	N	C829T;N8N;orf1a;NSP2	FALSE	FALSE	No	TRUE	Synonymous	NA	TRUE	TRUE	FALSE	FALSE	FALSE	FALSE	TRUE	FALSE	FALSE	188	2	NSP2:N8N
SRR12753572	997	2	0	0.0	0.0	64	60.0	60.0	0	0.0	0.0	662	60.0	60.0	0	NA	NA	NA	NA	726	726	4	0.0625	60	0.9375	64	0.0881542699724518	SRR12753572	1614.59234672598	5116	11162	AMPLICON	ILLUMINA	2020-08-10	Severe acute respiratory syndrome coronavirus 2	PAIRED	THE PETER DOHERTY INSTITUTE FOR INFECTION AND IMMUNITY	Australia	Oceania	['22']	['female']	0.0881542699724518	SRR12753572	SRR12753572	['female']	['22']	997	T	C	T>C	orf1a	NSP2	CGT	CGC	732	192	64	R	R	T997C;R64R;orf1a;NSP2	FALSE	FALSE	No	TRUE	Synonymous	NA	TRUE	TRUE	FALSE	FALSE	FALSE	FALSE	TRUE	TRUE	FALSE	244	2	NSP2:R64R
SRR12753572	1163	1	0	0.0	0.0	0	0.0	0.0	0	0.0	0.0	924	60.0	60.0	0	NA	NA	NA	NA	924	924	440	0.47619047619047616	484	0.5238095238095238	924	1	SRR12753572	1614.59234672598	5116	11162	AMPLICON	ILLUMINA	2020-08-10	Severe acute respiratory syndrome coronavirus 2	PAIRED	THE PETER DOHERTY INSTITUTE FOR INFECTION AND IMMUNITY	Australia	Oceania	['22']	['female']	1	SRR12753572	SRR12753572	['female']	['22']	1163	A	T	A>T	orf1a	NSP2	ATT	TTT	898	358	120	I	F	A1163T;I120F;orf1a;NSP2	FALSE	FALSE	Yes	FALSE	Non-Synonymous	NA	TRUE	TRUE	FALSE	FALSE	FALSE	FALSE	FALSE	FALSE	FALSE	300	2	NSP2:I120F
SRR12753572	1383	3	2	60.0	36.0	0	0.0	0.0	492	60.0	60.0	258	60.0	60.0	0	NA	NA	NA	NA	752	752	204	0.7906976744186046	54	0.20930232558139536	258	0.343085106382979	SRR12753572	1614.59234672598	5116	11162	AMPLICON	ILLUMINA	2020-08-10	Severe acute respiratory syndrome coronavirus 2	PAIRED	THE PETER DOHERTY INSTITUTE FOR INFECTION AND IMMUNITY	Australia	Oceania	['22']	['female']	0.343085106382979	SRR12753572	SRR12753572	['female']	['22']	1383	G	T	G>T	orf1a	NSP2	TGT	TTT	1118	578	193	C	F	G1383T;C193F;orf1a;NSP2	FALSE	FALSE	No	FALSE	Non-Synonymous	NA	TRUE	TRUE	FALSE	TRUE	FALSE	FALSE	FALSE	FALSE	FALSE	373	2	NSP2:C193F
SRR12753572	1546	2	0	0.0	0.0	490	60.0	60.0	0	0.0	0.0	244	60.0	60.0	0	NA	NA	NA	NA	734	734	98	0.2	392	0.8	490	0.667574931880109	SRR12753572	1614.59234672598	5116	11162	AMPLICON	ILLUMINA	2020-08-10	Severe acute respiratory syndrome coronavirus 2	PAIRED	THE PETER DOHERTY INSTITUTE FOR INFECTION AND IMMUNITY	Australia	Oceania	['22']	['female']	0.667574931880109	SRR12753572	SRR12753572	['female']	['22']	1546	T	C	T>C	orf1a	NSP2	GCT	GCC	1281	741	247	A	A	T1546C;A247A;orf1a;NSP2	FALSE	FALSE	No	TRUE	Synonymous	NA	TRUE	FALSE	FALSE	FALSE	FALSE	FALSE	FALSE	FALSE	FALSE	427	2	NSP2:A247A
SRR12753572	1811	2	0	0.0	0.0	42	60.0	60.0	358	60.0	60.0	0	0.0	0.0	0	NA	NA	NA	NA	400	400	12	0.2857142857142857	30	0.7142857142857143	42	0.105	SRR12753572	1614.59234672598	5116	11162	AMPLICON	ILLUMINA	2020-08-10	Severe acute respiratory syndrome coronavirus 2	PAIRED	THE PETER DOHERTY INSTITUTE FOR INFECTION AND IMMUNITY	Australia	Oceania	['22']	['female']	0.105	SRR12753572	SRR12753572	['female']	['22']	1811	G	C	G>C	orf1a	NSP2	GCT	CCT	1546	1006	336	A	P	G1811C;A336P;orf1a;NSP2	FALSE	FALSE	No	FALSE	Non-Synonymous	NA	TRUE	TRUE	FALSE	FALSE	FALSE	FALSE	FALSE	FALSE	FALSE	516	2	NSP2:A336P
SRR12753572	1864	2	40	60.0	33.45	0	0.0	0.0	0	0.0	0.0	240	60.0	60.0	0	NA	NA	NA	NA	280	280	8	0.2	32	0.8	40	0.142857142857143	SRR12753572	1614.59234672598	5116	11162	AMPLICON	ILLUMINA	2020-08-10	Severe acute respiratory syndrome coronavirus 2	PAIRED	THE PETER DOHERTY INSTITUTE FOR INFECTION AND IMMUNITY	Australia	Oceania	['22']	['female']	0.142857142857143	SRR12753572	SRR12753572	['female']	['22']	1864	T	A	T>A	orf1a	NSP2	CTT	CTA	1599	1059	353	L	L	T1864A;L353L;orf1a;NSP2	FALSE	FALSE	No	TRUE	Synonymous	NA	FALSE	FALSE	FALSE	FALSE	FALSE	FALSE	FALSE	FALSE	FALSE	533	2	NSP2:L353L
SRR12753572	2333	2	0	0.0	0.0	0	0.0	0.0	848	60.0	60.0	208	60.0	60.0	0	NA	NA	NA	NA	1056	1056	152	0.7307692307692307	56	0.2692307692307692	208	0.196969696969697	SRR12753572	1614.59234672598	5116	11162	AMPLICON	ILLUMINA	2020-08-10	Severe acute respiratory syndrome coronavirus 2	PAIRED	THE PETER DOHERTY INSTITUTE FOR INFECTION AND IMMUNITY	Australia	Oceania	['22']	['female']	0.196969696969697	SRR12753572	SRR12753572	['female']	['22']	2333	G	T	G>T	orf1a	NSP2	GCT	TCT	2068	1528	510	A	S	G2333T;A510S;orf1a;NSP2	FALSE	FALSE	No	FALSE	Non-Synonymous	NA	TRUE	FALSE	FALSE	FALSE	FALSE	FALSE	FALSE	FALSE	FALSE	690	2	NSP2:A510S
SRR12753572	3037	1	0	0.0	0.0	0	0.0	0.0	0	0.0	0.0	1820	60.0	60.0	0	NA	NA	NA	NA	1822	1822	646	0.35494505494505496	1174	0.6450549450549451	1820	0.998902305159166	SRR12753572	1614.59234672598	5116	11162	AMPLICON	ILLUMINA	2020-08-10	Severe acute respiratory syndrome coronavirus 2	PAIRED	THE PETER DOHERTY INSTITUTE FOR INFECTION AND IMMUNITY	Australia	Oceania	['22']	['female']	0.998902305159166	SRR12753572	SRR12753572	['female']	['22']	3037	C	T	C>T	orf1a	NSP3	TTC	TTT	2772	318	106	F	F	C3037T;F106F;orf1a;NSP3	FALSE	FALSE	Yes	TRUE	Synonymous	NA	TRUE	TRUE	FALSE	FALSE	FALSE	FALSE	TRUE	TRUE	TRUE	924	2	NSP3:F106F
SRR12753572	3583	2	0	0.0	0.0	3012	59.98	59.98	0	0.0	0.0	418	60.0	60.0	0	NA	NA	NA	NA	3430	3430	308	0.7368421052631579	110	0.2631578947368421	418	0.121865889212828	SRR12753572	1614.59234672598	5116	11162	AMPLICON	ILLUMINA	2020-08-10	Severe acute respiratory syndrome coronavirus 2	PAIRED	THE PETER DOHERTY INSTITUTE FOR INFECTION AND IMMUNITY	Australia	Oceania	['22']	['female']	0.121865889212828	SRR12753572	SRR12753572	['female']	['22']	3583	C	T	C>T	orf1a	NSP3	AGC	AGT	3318	864	288	S	S	C3583T;S288S;orf1a;NSP3	FALSE	FALSE	No	TRUE	Synonymous	NA	TRUE	TRUE	FALSE	FALSE	FALSE	FALSE	FALSE	FALSE	FALSE	1106	2	NSP3:S288S
SRR12753572	3847	3	2	60.0	36.0	0	0.0	0.0	140	60.0	60.0	58	60.0	60.0	0	NA	NA	NA	NA	200	200	46	0.7931034482758621	12	0.20689655172413793	58	0.29	SRR12753572	1614.59234672598	5116	11162	AMPLICON	ILLUMINA	2020-08-10	Severe acute respiratory syndrome coronavirus 2	PAIRED	THE PETER DOHERTY INSTITUTE FOR INFECTION AND IMMUNITY	Australia	Oceania	['22']	['female']	0.29	SRR12753572	SRR12753572	['female']	['22']	3847	G	T	G>T	orf1a	NSP3	AAG	AAT	3582	1128	376	K	N	G3847T;K376N;orf1a;NSP3	FALSE	FALSE	No	FALSE	Non-Synonymous	NA	TRUE	TRUE	FALSE	FALSE	FALSE	FALSE	TRUE	FALSE	FALSE	1194	2	NSP3:K376N
SRR12753572	4271	2	0	0.0	0.0	0	0.0	0.0	3482	60.0	60.0	420	60.0	60.0	0	NA	NA	NA	NA	3904	3904	148	0.3523809523809524	272	0.6476190476190476	420	0.107581967213115	SRR12753572	1614.59234672598	5116	11162	AMPLICON	ILLUMINA	2020-08-10	Severe acute respiratory syndrome coronavirus 2	PAIRED	THE PETER DOHERTY INSTITUTE FOR INFECTION AND IMMUNITY	Australia	Oceania	['22']	['female']	0.107581967213115	SRR12753572	SRR12753572	['female']	['22']	4271	G	T	G>T	orf1a	NSP3	GGT	TGT	4006	1552	518	G	C	G4271T;G518C;orf1a;NSP3	FALSE	FALSE	No	FALSE	Non-Synonymous	NA	TRUE	TRUE	FALSE	FALSE	FALSE	FALSE	FALSE	FALSE	FALSE	1336	2	NSP3:G518C
SRR12753572	4301	2	0	0.0	0.0	2512	60.0	60.0	0	0.0	0.0	374	60.0	60.0	0	NA	NA	NA	NA	2886	2886	70	0.18716577540106952	304	0.8128342245989305	374	0.12959112959113	SRR12753572	1614.59234672598	5116	11162	AMPLICON	ILLUMINA	2020-08-10	Severe acute respiratory syndrome coronavirus 2	PAIRED	THE PETER DOHERTY INSTITUTE FOR INFECTION AND IMMUNITY	Australia	Oceania	['22']	['female']	0.12959112959113	SRR12753572	SRR12753572	['female']	['22']	4301	C	T	C>T	orf1a	NSP3	CTT	TTT	4036	1582	528	L	F	C4301T;L528F;orf1a;NSP3	FALSE	FALSE	No	FALSE	Non-Synonymous	NA	TRUE	TRUE	FALSE	FALSE	FALSE	FALSE	TRUE	TRUE	FALSE	1346	2	NSP3:L528F
SRR12753572	4317	3	2	60.0	36.0	0	0.0	0.0	2214	60.0	60.0	298	60.0	60.0	0	NA	NA	NA	NA	2514	2514	52	0.174496644295302	246	0.825503355704698	298	0.118536197295147	SRR12753572	1614.59234672598	5116	11162	AMPLICON	ILLUMINA	2020-08-10	Severe acute respiratory syndrome coronavirus 2	PAIRED	THE PETER DOHERTY INSTITUTE FOR INFECTION AND IMMUNITY	Australia	Oceania	['22']	['female']	0.118536197295147	SRR12753572	SRR12753572	['female']	['22']	4317	G	T	G>T	orf1a	NSP3	AGT	ATT	4052	1598	533	S	I	G4317T;S533I;orf1a;NSP3	FALSE	FALSE	No	FALSE	Non-Synonymous	NA	TRUE	TRUE	FALSE	FALSE	FALSE	FALSE	TRUE	TRUE	FALSE	1351	2	NSP3:S533I
SRR12753572	4808	2	0	0.0	0.0	162	60.0	60.0	0	0.0	0.0	544	60.0	60.0	0	NA	NA	NA	NA	706	706	78	0.48148148148148145	84	0.5185185185185185	162	0.229461756373938	SRR12753572	1614.59234672598	5116	11162	AMPLICON	ILLUMINA	2020-08-10	Severe acute respiratory syndrome coronavirus 2	PAIRED	THE PETER DOHERTY INSTITUTE FOR INFECTION AND IMMUNITY	Australia	Oceania	['22']	['female']	0.229461756373938	SRR12753572	SRR12753572	['female']	['22']	4808	T	C	T>C	orf1a	NSP3	TCC	CCC	4543	2089	697	S	P	T4808C;S697P;orf1a;NSP3	FALSE	FALSE	No	FALSE	Non-Synonymous	NA	TRUE	TRUE	FALSE	FALSE	FALSE	FALSE	FALSE	FALSE	FALSE	1515	2	NSP3:S697P
SRR12753572	4936	2	0	0.0	0.0	0	0.0	0.0	376	60.0	60.0	114	60.0	60.0	0	NA	NA	NA	NA	490	490	20	0.17543859649122806	94	0.8245614035087719	114	0.23265306122449	SRR12753572	1614.59234672598	5116	11162	AMPLICON	ILLUMINA	2020-08-10	Severe acute respiratory syndrome coronavirus 2	PAIRED	THE PETER DOHERTY INSTITUTE FOR INFECTION AND IMMUNITY	Australia	Oceania	['22']	['female']	0.23265306122449	SRR12753572	SRR12753572	['female']	['22']	4936	G	T	G>T	orf1a	NSP3	AAG	AAT	4671	2217	739	K	N	G4936T;K739N;orf1a;NSP3	FALSE	FALSE	No	FALSE	Non-Synonymous	NA	TRUE	TRUE	FALSE	FALSE	FALSE	FALSE	FALSE	FALSE	FALSE	1557	2	NSP3:K739N
SRR12753572	5012	2	0	0.0	0.0	0	0.0	0.0	1040	60.0	60.0	496	60.0	60.0	0	NA	NA	NA	NA	1536	1536	418	0.842741935483871	78	0.15725806451612903	496	0.322916666666667	SRR12753572	1614.59234672598	5116	11162	AMPLICON	ILLUMINA	2020-08-10	Severe acute respiratory syndrome coronavirus 2	PAIRED	THE PETER DOHERTY INSTITUTE FOR INFECTION AND IMMUNITY	Australia	Oceania	['22']	['female']	0.322916666666667	SRR12753572	SRR12753572	['female']	['22']	5012	G	T	G>T	orf1a	NSP3	GTT	TTT	4747	2293	765	V	F	G5012T;V765F;orf1a;NSP3	FALSE	FALSE	No	FALSE	Non-Synonymous	NA	TRUE	TRUE	FALSE	TRUE	FALSE	FALSE	FALSE	FALSE	FALSE	1583	2	NSP3:V765F
SRR12753572	5060	2	0	0.0	0.0	714	60.0	60.0	0	0.0	0.0	1530	60.0	60.0	0	NA	NA	NA	NA	2244	2244	540	0.7563025210084033	174	0.24369747899159663	714	0.318181818181818	SRR12753572	1614.59234672598	5116	11162	AMPLICON	ILLUMINA	2020-08-10	Severe acute respiratory syndrome coronavirus 2	PAIRED	THE PETER DOHERTY INSTITUTE FOR INFECTION AND IMMUNITY	Australia	Oceania	['22']	['female']	0.318181818181818	SRR12753572	SRR12753572	['female']	['22']	5060	T	C	T>C	orf1a	NSP3	TTG	CTG	4795	2341	781	L	L	T5060C;L781L;orf1a;NSP3	FALSE	FALSE	No	TRUE	Synonymous	NA	FALSE	TRUE	FALSE	FALSE	FALSE	FALSE	TRUE	FALSE	FALSE	1599	2	NSP3:L781L
SRR12753572	5224	2	226	60.0	35.51	0	0.0	0.0	0	0.0	0.0	1452	60.0	60.0	0	NA	NA	NA	NA	1678	1678	36	0.1592920353982301	190	0.8407079646017699	226	0.134684147794994	SRR12753572	1614.59234672598	5116	11162	AMPLICON	ILLUMINA	2020-08-10	Severe acute respiratory syndrome coronavirus 2	PAIRED	THE PETER DOHERTY INSTITUTE FOR INFECTION AND IMMUNITY	Australia	Oceania	['22']	['female']	0.134684147794994	SRR12753572	SRR12753572	['female']	['22']	5224	T	A	T>A	orf1a	NSP3	ACT	ACA	4959	2505	835	T	T	T5224A;T835T;orf1a;NSP3	FALSE	FALSE	No	TRUE	Synonymous	NA	TRUE	FALSE	FALSE	FALSE	FALSE	FALSE	FALSE	FALSE	FALSE	1653	2	NSP3:T835T
SRR12753572	6312	2	0	0.0	0.0	302	60.0	60.0	0	0.0	0.0	16	60.0	60.0	0	NA	NA	NA	NA	318	318	8	0.5	8	0.5	16	0.050314465408805	SRR12753572	1614.59234672598	5116	11162	AMPLICON	ILLUMINA	2020-08-10	Severe acute respiratory syndrome coronavirus 2	PAIRED	THE PETER DOHERTY INSTITUTE FOR INFECTION AND IMMUNITY	Australia	Oceania	['22']	['female']	0.050314465408805	SRR12753572	SRR12753572	['female']	['22']	6312	C	T	C>T	orf1a	NSP3	ACA	ATA	6047	3593	1198	T	I	C6312T;T1198I;orf1a;NSP3	FALSE	FALSE	No	FALSE	Non-Synonymous	NA	TRUE	TRUE	FALSE	FALSE	FALSE	FALSE	TRUE	TRUE	FALSE	2016	2	NSP3:T1198I
SRR12753572	6422	2	26	60.0	35.31	0	0.0	0.0	218	60.0	60.0	0	0.0	0.0	0	NA	NA	NA	NA	244	244	8	0.3076923076923077	18	0.6923076923076923	26	0.10655737704918	SRR12753572	1614.59234672598	5116	11162	AMPLICON	ILLUMINA	2020-08-10	Severe acute respiratory syndrome coronavirus 2	PAIRED	THE PETER DOHERTY INSTITUTE FOR INFECTION AND IMMUNITY	Australia	Oceania	['22']	['female']	0.10655737704918	SRR12753572	SRR12753572	['female']	['22']	6422	G	A	G>A	orf1a	NSP3	GAA	AAA	6157	3703	1235	E	K	G6422A;E1235K;orf1a;NSP3	FALSE	FALSE	No	FALSE	Non-Synonymous	NA	TRUE	TRUE	FALSE	FALSE	FALSE	FALSE	TRUE	TRUE	FALSE	2053	2	NSP3:E1235K
SRR12753572	7068	2	182	60.0	35.2	36	60.0	60.0	0	0.0	0.0	0	0.0	0.0	0	NA	NA	NA	NA	218	218	32	0.8888888888888888	4	0.1111111111111111	36	0.165137614678899	SRR12753572	1614.59234672598	5116	11162	AMPLICON	ILLUMINA	2020-08-10	Severe acute respiratory syndrome coronavirus 2	PAIRED	THE PETER DOHERTY INSTITUTE FOR INFECTION AND IMMUNITY	Australia	Oceania	['22']	['female']	0.165137614678899	SRR12753572	SRR12753572	['female']	['22']	7068	A	C	A>C	orf1a	NSP3	GAA	GCA	6803	4349	1450	E	A	A7068C;E1450A;orf1a;NSP3	FALSE	FALSE	No	FALSE	Non-Synonymous	NA	FALSE	TRUE	FALSE	FALSE	FALSE	FALSE	TRUE	TRUE	FALSE	2268	2	NSP3:E1450A
SRR12753572	7277	3	2	60.0	32.0	80	60.0	60.0	0	0.0	0.0	278	60.0	60.0	0	NA	NA	NA	NA	360	360	12	0.15	68	0.85	80	0.222222222222222	SRR12753572	1614.59234672598	5116	11162	AMPLICON	ILLUMINA	2020-08-10	Severe acute respiratory syndrome coronavirus 2	PAIRED	THE PETER DOHERTY INSTITUTE FOR INFECTION AND IMMUNITY	Australia	Oceania	['22']	['female']	0.222222222222222	SRR12753572	SRR12753572	['female']	['22']	7277	T	C	T>C	orf1a	NSP3	TTC	CTC	7012	4558	1520	F	L	T7277C;F1520L;orf1a;NSP3	FALSE	FALSE	No	FALSE	Non-Synonymous	NA	TRUE	TRUE	FALSE	FALSE	FALSE	FALSE	TRUE	FALSE	FALSE	2338	2	NSP3:F1520L
SRR12753572	7361	2	0	0.0	0.0	26	60.0	60.0	0	0.0	0.0	150	60.0	60.0	0	NA	NA	NA	NA	176	176	6	0.23076923076923078	20	0.7692307692307693	26	0.147727272727273	SRR12753572	1614.59234672598	5116	11162	AMPLICON	ILLUMINA	2020-08-10	Severe acute respiratory syndrome coronavirus 2	PAIRED	THE PETER DOHERTY INSTITUTE FOR INFECTION AND IMMUNITY	Australia	Oceania	['22']	['female']	0.147727272727273	SRR12753572	SRR12753572	['female']	['22']	7361	T	C	T>C	orf1a	NSP3	TGG	CGG	7096	4642	1548	W	R	T7361C;W1548R;orf1a;NSP3	FALSE	FALSE	No	FALSE	Non-Synonymous	NA	TRUE	FALSE	FALSE	FALSE	FALSE	FALSE	FALSE	FALSE	FALSE	2366	2	NSP3:W1548R
SRR12753572	7540	1	0	0.0	0.0	156	60.0	60.0	0	0.0	0.0	0	0.0	0.0	0	NA	NA	NA	NA	156	156	60	0.38461538461538464	96	0.6153846153846154	156	1	SRR12753572	1614.59234672598	5116	11162	AMPLICON	ILLUMINA	2020-08-10	Severe acute respiratory syndrome coronavirus 2	PAIRED	THE PETER DOHERTY INSTITUTE FOR INFECTION AND IMMUNITY	Australia	Oceania	['22']	['female']	1	SRR12753572	SRR12753572	['female']	['22']	7540	T	C	T>C	orf1a	NSP3	ACT	ACC	7275	4821	1607	T	T	T7540C;T1607T;orf1a;NSP3	FALSE	FALSE	Yes	TRUE	Synonymous	NA	TRUE	TRUE	FALSE	FALSE	FALSE	FALSE	TRUE	TRUE	TRUE	2425	2	NSP3:T1607T
SRR12753572	8303	2	0	0.0	0.0	0	0.0	0.0	190	59.83	59.83	20	60.0	60.0	0	NA	NA	NA	NA	210	210	2	0.1	18	0.9	20	0.0952380952380952	SRR12753572	1614.59234672598	5116	11162	AMPLICON	ILLUMINA	2020-08-10	Severe acute respiratory syndrome coronavirus 2	PAIRED	THE PETER DOHERTY INSTITUTE FOR INFECTION AND IMMUNITY	Australia	Oceania	['22']	['female']	0.0952380952380952	SRR12753572	SRR12753572	['female']	['22']	8303	G	T	G>T	orf1a	NSP3	GTT	TTT	8038	5584	1862	V	F	G8303T;V1862F;orf1a;NSP3	FALSE	FALSE	No	FALSE	Non-Synonymous	NA	TRUE	TRUE	FALSE	FALSE	FALSE	FALSE	TRUE	FALSE	FALSE	2680	2	NSP3:V1862F
SRR12753572	9095	1	172	60.0	35.35	0	0.0	0.0	0	0.0	0.0	0	0.0	0.0	0	NA	NA	NA	NA	172	172	110	0.6395348837209303	62	0.36046511627906974	172	1	SRR12753572	1614.59234672598	5116	11162	AMPLICON	ILLUMINA	2020-08-10	Severe acute respiratory syndrome coronavirus 2	PAIRED	THE PETER DOHERTY INSTITUTE FOR INFECTION AND IMMUNITY	Australia	Oceania	['22']	['female']	1	SRR12753572	SRR12753572	['female']	['22']	9095	G	A	G>A	orf1a	NSP4	GCT	ACT	8830	541	181	A	T	G9095A;A181T;orf1a;NSP4	FALSE	FALSE	Yes	FALSE	Non-Synonymous	NA	FALSE	TRUE	FALSE	FALSE	FALSE	FALSE	TRUE	TRUE	FALSE	2944	2	NSP4:A181T
SRR12753572	10003	2	0	0.0	0.0	254	60.0	60.0	0	0.0	0.0	50	60.0	60.0	0	NA	NA	NA	NA	304	304	114	0.44881889763779526	140	0.5511811023622047	254	0.835526315789474	SRR12753572	1614.59234672598	5116	11162	AMPLICON	ILLUMINA	2020-08-10	Severe acute respiratory syndrome coronavirus 2	PAIRED	THE PETER DOHERTY INSTITUTE FOR INFECTION AND IMMUNITY	Australia	Oceania	['22']	['female']	0.835526315789474	SRR12753572	SRR12753572	['female']	['22']	10003	T	C	T>C	orf1a	NSP4	TCT	TCC	9738	1449	483	S	S	T10003C;S483S;orf1a;NSP4	FALSE	FALSE	Yes	TRUE	Synonymous	NA	FALSE	TRUE	FALSE	FALSE	FALSE	FALSE	TRUE	FALSE	TRUE	3246	2	NSP4:S483S
SRR12753572	10189	2	0	0.0	0.0	5448	60.0	60.0	0	0.0	0.0	1166	60.0	60.0	0	NA	NA	NA	NA	6614	6614	886	0.7598627787307033	280	0.24013722126929674	1166	0.176292712428183	SRR12753572	1614.59234672598	5116	11162	AMPLICON	ILLUMINA	2020-08-10	Severe acute respiratory syndrome coronavirus 2	PAIRED	THE PETER DOHERTY INSTITUTE FOR INFECTION AND IMMUNITY	Australia	Oceania	['22']	['female']	0.176292712428183	SRR12753572	SRR12753572	['female']	['22']	10189	C	T	C>T	orf1a	NSP5	ACC	ACT	9924	135	45	T	T	C10189T;T45T;orf1a;NSP5	FALSE	FALSE	No	TRUE	Synonymous	NA	TRUE	TRUE	FALSE	FALSE	FALSE	FALSE	TRUE	TRUE	TRUE	3308	2	NSP5:T45T
SRR12753572	10392	2	0	0.0	0.0	5088	60.0	60.0	0	0.0	0.0	808	60.0	60.0	0	NA	NA	NA	NA	5896	5896	102	0.12623762376237624	706	0.8737623762376238	808	0.137042062415197	SRR12753572	1614.59234672598	5116	11162	AMPLICON	ILLUMINA	2020-08-10	Severe acute respiratory syndrome coronavirus 2	PAIRED	THE PETER DOHERTY INSTITUTE FOR INFECTION AND IMMUNITY	Australia	Oceania	['22']	['female']	0.137042062415197	SRR12753572	SRR12753572	['female']	['22']	10392	C	T	C>T	orf1a	NSP5	TCA	TTA	10127	338	113	S	L	C10392T;S113L;orf1a;NSP5	FALSE	FALSE	No	FALSE	Non-Synonymous	NA	TRUE	FALSE	FALSE	FALSE	FALSE	FALSE	FALSE	FALSE	FALSE	3376	2	NSP5:S113L
SRR12753572	10499	3	2	60.0	36.0	0	0.0	0.0	6517	59.99	59.99	904	60.0	60.0	0	NA	NA	NA	NA	7423	7423	684	0.7566371681415929	220	0.24336283185840707	904	0.121783645426377	SRR12753572	1614.59234672598	5116	11162	AMPLICON	ILLUMINA	2020-08-10	Severe acute respiratory syndrome coronavirus 2	PAIRED	THE PETER DOHERTY INSTITUTE FOR INFECTION AND IMMUNITY	Australia	Oceania	['22']	['female']	0.121783645426377	SRR12753572	SRR12753572	['female']	['22']	10499	G	T	G>T	orf1a	NSP5	GGT	TGT	10234	445	149	G	C	G10499T;G149C;orf1a;NSP5	FALSE	FALSE	No	FALSE	Non-Synonymous	NA	TRUE	TRUE	FALSE	FALSE	FALSE	FALSE	FALSE	FALSE	TRUE	3412	2	NSP5:G149C
SRR12753572	10567	2	0	0.0	0.0	942	60.0	60.0	0	0.0	0.0	6347	60.0	60.0	0	NA	NA	NA	NA	7289	7289	508	0.5392781316348195	434	0.4607218683651805	942	0.129235834819591	SRR12753572	1614.59234672598	5116	11162	AMPLICON	ILLUMINA	2020-08-10	Severe acute respiratory syndrome coronavirus 2	PAIRED	THE PETER DOHERTY INSTITUTE FOR INFECTION AND IMMUNITY	Australia	Oceania	['22']	['female']	0.129235834819591	SRR12753572	SRR12753572	['female']	['22']	10567	T	C	T>C	orf1a	NSP5	GTT	GTC	10302	513	171	V	V	T10567C;V171V;orf1a;NSP5	FALSE	FALSE	No	TRUE	Synonymous	NA	FALSE	TRUE	FALSE	FALSE	FALSE	FALSE	TRUE	FALSE	TRUE	3434	2	NSP5:V171V
SRR12753572	10712	2	0	0.0	0.0	2574	60.0	60.0	0	0.0	0.0	566	60.0	60.0	0	NA	NA	NA	NA	3140	3140	82	0.14487632508833923	484	0.8551236749116607	566	0.180254777070064	SRR12753572	1614.59234672598	5116	11162	AMPLICON	ILLUMINA	2020-08-10	Severe acute respiratory syndrome coronavirus 2	PAIRED	THE PETER DOHERTY INSTITUTE FOR INFECTION AND IMMUNITY	Australia	Oceania	['22']	['female']	0.180254777070064	SRR12753572	SRR12753572	['female']	['22']	10712	C	T	C>T	orf1a	NSP5	CTC	TTC	10447	658	220	L	F	C10712T;L220F;orf1a;NSP5	FALSE	FALSE	No	FALSE	Non-Synonymous	NA	TRUE	FALSE	FALSE	FALSE	FALSE	FALSE	FALSE	FALSE	FALSE	3483	2	NSP5:L220F
SRR12753572	10714	2	0	0.0	0.0	2588	60.0	60.0	0	0.0	0.0	422	60.0	60.0	0	NA	NA	NA	NA	3010	3010	52	0.12322274881516587	370	0.8767772511848341	422	0.140199335548173	SRR12753572	1614.59234672598	5116	11162	AMPLICON	ILLUMINA	2020-08-10	Severe acute respiratory syndrome coronavirus 2	PAIRED	THE PETER DOHERTY INSTITUTE FOR INFECTION AND IMMUNITY	Australia	Oceania	['22']	['female']	0.140199335548173	SRR12753572	SRR12753572	['female']	['22']	10714	C	T	C>T	orf1a	NSP5	CTC	CTT	10449	660	220	L	L	C10714T;L220L;orf1a;NSP5	FALSE	FALSE	No	TRUE	Synonymous	NA	TRUE	FALSE	FALSE	FALSE	FALSE	FALSE	FALSE	FALSE	FALSE	3483	2	NSP5:L220L
SRR12753572	11930	2	0	0.0	0.0	0	0.0	0.0	4136	60.0	60.0	988	60.0	60.0	0	NA	NA	NA	NA	5124	5124	884	0.8947368421052632	104	0.10526315789473684	988	0.192818110850898	SRR12753572	1614.59234672598	5116	11162	AMPLICON	ILLUMINA	2020-08-10	Severe acute respiratory syndrome coronavirus 2	PAIRED	THE PETER DOHERTY INSTITUTE FOR INFECTION AND IMMUNITY	Australia	Oceania	['22']	['female']	0.192818110850898	SRR12753572	SRR12753572	['female']	['22']	11930	G	T	G>T	orf1a	NSP7	GCT	TCT	11665	88	30	A	S	G11930T;A30S;orf1a;NSP7	FALSE	FALSE	No	FALSE	Non-Synonymous	NA	TRUE	TRUE	FALSE	FALSE	FALSE	FALSE	TRUE	TRUE	TRUE	3889	2	NSP7:A30S
SRR12753572	11931	2	0	0.0	0.0	4630	60.0	60.0	0	0.0	0.0	614	60.0	60.0	0	NA	NA	NA	NA	5244	5244	552	0.8990228013029316	62	0.10097719869706841	614	0.117086193745233	SRR12753572	1614.59234672598	5116	11162	AMPLICON	ILLUMINA	2020-08-10	Severe acute respiratory syndrome coronavirus 2	PAIRED	THE PETER DOHERTY INSTITUTE FOR INFECTION AND IMMUNITY	Australia	Oceania	['22']	['female']	0.117086193745233	SRR12753572	SRR12753572	['female']	['22']	11931	C	T	C>T	orf1a	NSP7	GCT	GTT	11666	89	30	A	V	C11931T;A30V;orf1a;NSP7	FALSE	FALSE	No	FALSE	Non-Synonymous	NA	TRUE	TRUE	FALSE	FALSE	FALSE	FALSE	TRUE	TRUE	TRUE	3889	2	NSP7:A30V
SRR12753572	12137	2	0	0.0	0.0	0	0.0	0.0	5519	60.0	60.0	623	60.0	60.0	0	NA	NA	NA	NA	6142	6142	119	0.19101123595505617	504	0.8089887640449438	623	0.101432758059264	SRR12753572	1614.59234672598	5116	11162	AMPLICON	ILLUMINA	2020-08-10	Severe acute respiratory syndrome coronavirus 2	PAIRED	THE PETER DOHERTY INSTITUTE FOR INFECTION AND IMMUNITY	Australia	Oceania	['22']	['female']	0.101432758059264	SRR12753572	SRR12753572	['female']	['22']	12137	G	T	G>T	orf1a	NSP8	GCT	TCT	11872	46	16	A	S	G12137T;A16S;orf1a;NSP8	FALSE	FALSE	No	FALSE	Non-Synonymous	NA	TRUE	TRUE	FALSE	FALSE	FALSE	FALSE	FALSE	FALSE	FALSE	3958	2	NSP8:A16S
SRR12753572	12208	2	0	0.0	0.0	0	0.0	0.0	4926	60.0	60.0	406	60.0	60.0	0	NA	NA	NA	NA	5332	5332	46	0.11330049261083744	360	0.8866995073891626	406	0.0761440360090023	SRR12753572	1614.59234672598	5116	11162	AMPLICON	ILLUMINA	2020-08-10	Severe acute respiratory syndrome coronavirus 2	PAIRED	THE PETER DOHERTY INSTITUTE FOR INFECTION AND IMMUNITY	Australia	Oceania	['22']	['female']	0.0761440360090023	SRR12753572	SRR12753572	['female']	['22']	12208	G	T	G>T	orf1a	NSP8	AAG	AAT	11943	117	39	K	N	G12208T;K39N;orf1a;NSP8	FALSE	FALSE	No	FALSE	Non-Synonymous	NA	FALSE	TRUE	FALSE	FALSE	FALSE	FALSE	TRUE	FALSE	TRUE	3981	2	NSP8:K39N
SRR12753572	12294	2	0	0.0	0.0	2402	60.0	60.0	0	0.0	0.0	546	60.0	60.0	0	NA	NA	NA	NA	2950	2950	276	0.5054945054945055	270	0.4945054945054945	546	0.185084745762712	SRR12753572	1614.59234672598	5116	11162	AMPLICON	ILLUMINA	2020-08-10	Severe acute respiratory syndrome coronavirus 2	PAIRED	THE PETER DOHERTY INSTITUTE FOR INFECTION AND IMMUNITY	Australia	Oceania	['22']	['female']	0.185084745762712	SRR12753572	SRR12753572	['female']	['22']	12294	C	T	C>T	orf1a	NSP8	ACC	ATC	12029	203	68	T	I	C12294T;T68I;orf1a;NSP8	FALSE	FALSE	No	FALSE	Non-Synonymous	NA	TRUE	TRUE	FALSE	FALSE	FALSE	FALSE	TRUE	TRUE	TRUE	4010	2	NSP8:T68I
SRR12753572	12572	2	0	0.0	0.0	0	0.0	0.0	1756	60.0	60.0	376	60.0	60.0	0	NA	NA	NA	NA	2132	2132	250	0.6648936170212766	126	0.3351063829787234	376	0.176360225140713	SRR12753572	1614.59234672598	5116	11162	AMPLICON	ILLUMINA	2020-08-10	Severe acute respiratory syndrome coronavirus 2	PAIRED	THE PETER DOHERTY INSTITUTE FOR INFECTION AND IMMUNITY	Australia	Oceania	['22']	['female']	0.176360225140713	SRR12753572	SRR12753572	['female']	['22']	12572	G	T	G>T	orf1a	NSP8	GAT	TAT	12307	481	161	D	Y	G12572T;D161Y;orf1a;NSP8	FALSE	FALSE	No	FALSE	Non-Synonymous	NA	TRUE	TRUE	FALSE	FALSE	FALSE	FALSE	TRUE	FALSE	FALSE	4103	2	NSP8:D161Y
SRR12753572	12651	2	0	0.0	0.0	1702	60.0	60.0	0	0.0	0.0	314	60.0	60.0	0	NA	NA	NA	NA	2016	2016	118	0.37579617834394907	196	0.6242038216560509	314	0.155753968253968	SRR12753572	1614.59234672598	5116	11162	AMPLICON	ILLUMINA	2020-08-10	Severe acute respiratory syndrome coronavirus 2	PAIRED	THE PETER DOHERTY INSTITUTE FOR INFECTION AND IMMUNITY	Australia	Oceania	['22']	['female']	0.155753968253968	SRR12753572	SRR12753572	['female']	['22']	12651	C	T	C>T	orf1a	NSP8	ACA	ATA	12386	560	187	T	I	C12651T;T187I;orf1a;NSP8	FALSE	FALSE	No	FALSE	Non-Synonymous	NA	TRUE	TRUE	FALSE	TRUE	FALSE	FALSE	FALSE	FALSE	FALSE	4129	2	NSP8:T187I
SRR12753572	12672	2	0	0.0	0.0	1538	60.0	60.0	0	0.0	0.0	334	60.0	60.0	0	NA	NA	NA	NA	1872	1872	108	0.32335329341317365	226	0.6766467065868264	334	0.178418803418803	SRR12753572	1614.59234672598	5116	11162	AMPLICON	ILLUMINA	2020-08-10	Severe acute respiratory syndrome coronavirus 2	PAIRED	THE PETER DOHERTY INSTITUTE FOR INFECTION AND IMMUNITY	Australia	Oceania	['22']	['female']	0.178418803418803	SRR12753572	SRR12753572	['female']	['22']	12672	C	T	C>T	orf1a	NSP8	GCT	GTT	12407	581	194	A	V	C12672T;A194V;orf1a;NSP8	FALSE	FALSE	No	FALSE	Non-Synonymous	NA	TRUE	TRUE	FALSE	TRUE	FALSE	FALSE	FALSE	FALSE	FALSE	4136	2	NSP8:A194V
SRR12753572	12912	2	0	0.0	0.0	630	60.0	60.0	0	0.0	0.0	3688	60.0	60.0	0	NA	NA	NA	NA	4318	4318	268	0.4253968253968254	362	0.5746031746031746	630	0.145900880037054	SRR12753572	1614.59234672598	5116	11162	AMPLICON	ILLUMINA	2020-08-10	Severe acute respiratory syndrome coronavirus 2	PAIRED	THE PETER DOHERTY INSTITUTE FOR INFECTION AND IMMUNITY	Australia	Oceania	['22']	['female']	0.145900880037054	SRR12753572	SRR12753572	['female']	['22']	12912	T	C	T>C	orf1a	NSP9	GTT	GCT	12647	227	76	V	A	T12912C;V76A;orf1a;NSP9	FALSE	FALSE	No	FALSE	Non-Synonymous	NA	TRUE	TRUE	FALSE	FALSE	FALSE	FALSE	TRUE	TRUE	TRUE	4216	2	NSP9:V76A
SRR12753572	12930	2	0	0.0	0.0	0	0.0	0.0	3690	60.0	60.0	546	60.0	60.0	0	NA	NA	NA	NA	4236	4236	204	0.37362637362637363	342	0.6263736263736264	546	0.128895184135977	SRR12753572	1614.59234672598	5116	11162	AMPLICON	ILLUMINA	2020-08-10	Severe acute respiratory syndrome coronavirus 2	PAIRED	THE PETER DOHERTY INSTITUTE FOR INFECTION AND IMMUNITY	Australia	Oceania	['22']	['female']	0.128895184135977	SRR12753572	SRR12753572	['female']	['22']	12930	G	T	G>T	orf1a	NSP9	GGT	GTT	12665	245	82	G	V	G12930T;G82V;orf1a;NSP9	FALSE	FALSE	No	FALSE	Non-Synonymous	NA	TRUE	TRUE	FALSE	FALSE	FALSE	FALSE	TRUE	TRUE	TRUE	4222	2	NSP9:G82V
SRR12753572	12955	2	0	0.0	0.0	538	60.0	60.0	0	0.0	0.0	2802	60.0	60.0	0	NA	NA	NA	NA	3340	3340	180	0.3345724907063197	358	0.6654275092936803	538	0.161077844311377	SRR12753572	1614.59234672598	5116	11162	AMPLICON	ILLUMINA	2020-08-10	Severe acute respiratory syndrome coronavirus 2	PAIRED	THE PETER DOHERTY INSTITUTE FOR INFECTION AND IMMUNITY	Australia	Oceania	['22']	['female']	0.161077844311377	SRR12753572	SRR12753572	['female']	['22']	12955	T	C	T>C	orf1a	NSP9	TTT	TTC	12690	270	90	F	F	T12955C;F90F;orf1a;NSP9	FALSE	FALSE	No	TRUE	Synonymous	NA	TRUE	FALSE	FALSE	FALSE	FALSE	FALSE	FALSE	FALSE	FALSE	4230	2	NSP9:F90F
SRR12753572	13937	2	0	0.0	0.0	64	60.0	60.0	0	0.0	0.0	112	60.0	60.0	0	NA	NA	NA	NA	176	176	18	0.28125	46	0.71875	64	0.363636363636364	SRR12753572	1614.59234672598	5116	11162	AMPLICON	ILLUMINA	2020-08-10	Severe acute respiratory syndrome coronavirus 2	PAIRED	THE PETER DOHERTY INSTITUTE FOR INFECTION AND IMMUNITY	Australia	Oceania	['22']	['female']	0.363636363636364	SRR12753572	SRR12753572	['female']	['22']	13937	T	C	T>C	orf1b	NSP12	GTA	GCA	470	497	166	V	A	T13937C;V166A;orf1b;NSP12	FALSE	FALSE	No	FALSE	Non-Synonymous	NA	FALSE	TRUE	FALSE	FALSE	FALSE	FALSE	TRUE	FALSE	TRUE	157	2	NSP12:V166A
SRR12753572	14008	2	0	0.0	0.0	0	0.0	0.0	4866	60.0	60.0	1386	60.0	60.0	0	NA	NA	NA	NA	6252	6252	1188	0.8571428571428571	198	0.14285714285714285	1386	0.22168905950096	SRR12753572	1614.59234672598	5116	11162	AMPLICON	ILLUMINA	2020-08-10	Severe acute respiratory syndrome coronavirus 2	PAIRED	THE PETER DOHERTY INSTITUTE FOR INFECTION AND IMMUNITY	Australia	Oceania	['22']	['female']	0.22168905950096	SRR12753572	SRR12753572	['female']	['22']	14008	G	T	G>T	orf1b	NSP12	GTA	TTA	541	568	190	V	L	G14008T;V190L;orf1b;NSP12	FALSE	FALSE	No	FALSE	Non-Synonymous	NA	FALSE	TRUE	FALSE	FALSE	FALSE	FALSE	TRUE	FALSE	TRUE	181	2	NSP12:V190L
SRR12753572	14035	3	0	0.0	0.0	2	60.0	60.0	4165	60.0	60.0	3500	60.0	60.0	0	NA	NA	NA	NA	7667	7667	2860	0.8171428571428572	640	0.18285714285714286	3500	0.456501891222121	SRR12753572	1614.59234672598	5116	11162	AMPLICON	ILLUMINA	2020-08-10	Severe acute respiratory syndrome coronavirus 2	PAIRED	THE PETER DOHERTY INSTITUTE FOR INFECTION AND IMMUNITY	Australia	Oceania	['22']	['female']	0.456501891222121	SRR12753572	SRR12753572	['female']	['22']	14035	G	T	G>T	orf1b	NSP12	GCT	TCT	568	595	199	A	S	G14035T;A199S;orf1b;NSP12	FALSE	FALSE	No	FALSE	Non-Synonymous	NA	TRUE	TRUE	FALSE	FALSE	FALSE	FALSE	FALSE	FALSE	TRUE	190	2	NSP12:A199S
SRR12753572	14084	3	6	60.0	28.0	2	60.0	60.0	7517	60.0	60.0	0	0.0	0.0	0	NA	NA	NA	NA	7525	7525	5802	0.7718504722628708	1715	0.22814952773712918	7517	0.998936877076412	SRR12753572	1614.59234672598	5116	11162	AMPLICON	ILLUMINA	2020-08-10	Severe acute respiratory syndrome coronavirus 2	PAIRED	THE PETER DOHERTY INSTITUTE FOR INFECTION AND IMMUNITY	Australia	Oceania	['22']	['female']	0.998936877076412	SRR12753572	SRR12753572	['female']	['22']	14084	A	G	A>G	orf1b	NSP12	AAC	AGC	617	644	215	N	S	A14084G;N215S;orf1b;NSP12	FALSE	FALSE	Yes	FALSE	Non-Synonymous	NA	TRUE	TRUE	FALSE	FALSE	FALSE	FALSE	TRUE	TRUE	TRUE	206	2	NSP12:N215S
SRR12753572	14408	1	0	0.0	0.0	0	0.0	0.0	0	0.0	0.0	106	60.0	60.0	0	NA	NA	NA	NA	106	106	46	0.4339622641509434	60	0.5660377358490566	106	1	SRR12753572	1614.59234672598	5116	11162	AMPLICON	ILLUMINA	2020-08-10	Severe acute respiratory syndrome coronavirus 2	PAIRED	THE PETER DOHERTY INSTITUTE FOR INFECTION AND IMMUNITY	Australia	Oceania	['22']	['female']	1	SRR12753572	SRR12753572	['female']	['22']	14408	C	T	C>T	orf1b	NSP12	CCT	CTT	941	968	323	P	L	C14408T;P323L;orf1b;NSP12	FALSE	FALSE	Yes	FALSE	Non-Synonymous	NA	TRUE	FALSE	FALSE	FALSE	FALSE	FALSE	FALSE	FALSE	FALSE	314	2	NSP12:P323L
SRR12753572	14783	2	0	0.0	0.0	100	60.0	60.0	0	0.0	0.0	22	60.0	60.0	0	NA	NA	NA	NA	122	122	8	0.36363636363636365	14	0.6363636363636364	22	0.180327868852459	SRR12753572	1614.59234672598	5116	11162	AMPLICON	ILLUMINA	2020-08-10	Severe acute respiratory syndrome coronavirus 2	PAIRED	THE PETER DOHERTY INSTITUTE FOR INFECTION AND IMMUNITY	Australia	Oceania	['22']	['female']	0.180327868852459	SRR12753572	SRR12753572	['female']	['22']	14783	C	T	C>T	orf1b	NSP12	GCT	GTT	1316	1343	448	A	V	C14783T;A448V;orf1b;NSP12	FALSE	FALSE	No	FALSE	Non-Synonymous	NA	TRUE	TRUE	FALSE	FALSE	FALSE	FALSE	TRUE	TRUE	TRUE	439	2	NSP12:A448V
SRR12753572	15037	2	0	0.0	0.0	504	60.0	60.0	0	0.0	0.0	164	60.0	60.0	0	NA	NA	NA	NA	668	668	84	0.5121951219512195	80	0.4878048780487805	164	0.245508982035928	SRR12753572	1614.59234672598	5116	11162	AMPLICON	ILLUMINA	2020-08-10	Severe acute respiratory syndrome coronavirus 2	PAIRED	THE PETER DOHERTY INSTITUTE FOR INFECTION AND IMMUNITY	Australia	Oceania	['22']	['female']	0.245508982035928	SRR12753572	SRR12753572	['female']	['22']	15037	C	T	C>T	orf1b	NSP12	CGT	TGT	1570	1597	533	R	C	C15037T;R533C;orf1b;NSP12	FALSE	FALSE	No	FALSE	Non-Synonymous	NA	TRUE	TRUE	FALSE	FALSE	FALSE	FALSE	TRUE	TRUE	TRUE	524	2	NSP12:R533C
SRR12753572	15118	2	0	0.0	0.0	98	60.0	60.0	364	60.0	60.0	0	0.0	0.0	0	NA	NA	NA	NA	462	462	26	0.2653061224489796	72	0.7346938775510204	98	0.212121212121212	SRR12753572	1614.59234672598	5116	11162	AMPLICON	ILLUMINA	2020-08-10	Severe acute respiratory syndrome coronavirus 2	PAIRED	THE PETER DOHERTY INSTITUTE FOR INFECTION AND IMMUNITY	Australia	Oceania	['22']	['female']	0.212121212121212	SRR12753572	SRR12753572	['female']	['22']	15118	G	C	G>C	orf1b	NSP12	GTC	CTC	1651	1678	560	V	L	G15118C;V560L;orf1b;NSP12	FALSE	FALSE	No	FALSE	Non-Synonymous	NA	TRUE	TRUE	FALSE	TRUE	FALSE	FALSE	FALSE	FALSE	TRUE	551	2	NSP12:V560L
SRR12753572	15485	2	0	0.0	0.0	1490	60.0	60.0	0	0.0	0.0	528	60.0	60.0	0	NA	NA	NA	NA	2018	2018	56	0.10606060606060606	472	0.8939393939393939	528	0.261645193260654	SRR12753572	1614.59234672598	5116	11162	AMPLICON	ILLUMINA	2020-08-10	Severe acute respiratory syndrome coronavirus 2	PAIRED	THE PETER DOHERTY INSTITUTE FOR INFECTION AND IMMUNITY	Australia	Oceania	['22']	['female']	0.261645193260654	SRR12753572	SRR12753572	['female']	['22']	15485	C	T	C>T	orf1b	NSP12	TCA	TTA	2018	2045	682	S	L	C15485T;S682L;orf1b;NSP12	FALSE	FALSE	No	FALSE	Non-Synonymous	NA	TRUE	FALSE	FALSE	FALSE	FALSE	FALSE	FALSE	FALSE	FALSE	673	2	NSP12:S682L
SRR12753572	15713	2	0	0.0	0.0	852	60.0	60.0	0	0.0	0.0	3950	60.0	60.0	0	NA	NA	NA	NA	4802	4802	338	0.3967136150234742	514	0.6032863849765259	852	0.177426072469804	SRR12753572	1614.59234672598	5116	11162	AMPLICON	ILLUMINA	2020-08-10	Severe acute respiratory syndrome coronavirus 2	PAIRED	THE PETER DOHERTY INSTITUTE FOR INFECTION AND IMMUNITY	Australia	Oceania	['22']	['female']	0.177426072469804	SRR12753572	SRR12753572	['female']	['22']	15713	T	C	T>C	orf1b	NSP12	CTC	CCC	2246	2273	758	L	P	T15713C;L758P;orf1b;NSP12	FALSE	FALSE	No	FALSE	Non-Synonymous	NA	TRUE	TRUE	FALSE	FALSE	FALSE	FALSE	TRUE	FALSE	TRUE	749	2	NSP12:L758P
SRR12753572	16092	2	0	0.0	0.0	960	60.0	60.0	0	0.0	0.0	184	60.0	60.0	0	NA	NA	NA	NA	1144	1144	26	0.14130434782608695	158	0.8586956521739131	184	0.160839160839161	SRR12753572	1614.59234672598	5116	11162	AMPLICON	ILLUMINA	2020-08-10	Severe acute respiratory syndrome coronavirus 2	PAIRED	THE PETER DOHERTY INSTITUTE FOR INFECTION AND IMMUNITY	Australia	Oceania	['22']	['female']	0.160839160839161	SRR12753572	SRR12753572	['female']	['22']	16092	C	T	C>T	orf1b	NSP12	TAC	TAT	2625	2652	884	Y	Y	C16092T;Y884Y;orf1b;NSP12	FALSE	FALSE	No	TRUE	Synonymous	NA	TRUE	TRUE	FALSE	FALSE	FALSE	FALSE	TRUE	FALSE	TRUE	875	2	NSP12:Y884Y
SRR12753572	16176	2	0	0.0	0.0	0	0.0	0.0	44	60.0	60.0	370	60.0	60.0	0	NA	NA	NA	NA	414	414	38	0.8636363636363636	6	0.13636363636363635	44	0.106280193236715	SRR12753572	1614.59234672598	5116	11162	AMPLICON	ILLUMINA	2020-08-10	Severe acute respiratory syndrome coronavirus 2	PAIRED	THE PETER DOHERTY INSTITUTE FOR INFECTION AND IMMUNITY	Australia	Oceania	['22']	['female']	0.106280193236715	SRR12753572	SRR12753572	['female']	['22']	16176	T	G	T>G	orf1b	NSP12	ACT	ACG	2709	2736	912	T	T	T16176G;T912T;orf1b;NSP12	FALSE	FALSE	No	TRUE	Synonymous	NA	FALSE	TRUE	FALSE	FALSE	FALSE	FALSE	TRUE	TRUE	FALSE	903	2	NSP12:T912T
SRR12753572	16289	2	0	0.0	0.0	192	60.0	60.0	0	0.0	0.0	48	60.0	60.0	0	NA	NA	NA	NA	240	240	36	0.75	12	0.25	48	0.2	SRR12753572	1614.59234672598	5116	11162	AMPLICON	ILLUMINA	2020-08-10	Severe acute respiratory syndrome coronavirus 2	PAIRED	THE PETER DOHERTY INSTITUTE FOR INFECTION AND IMMUNITY	Australia	Oceania	['22']	['female']	0.2	SRR12753572	SRR12753572	['female']	['22']	16289	C	T	C>T	orf1b	NSP13	GCT	GTT	2822	53	18	A	V	C16289T;A18V;orf1b;NSP13	FALSE	FALSE	No	FALSE	Non-Synonymous	NA	TRUE	FALSE	FALSE	FALSE	FALSE	FALSE	FALSE	FALSE	FALSE	941	2	NSP13:A18V
SRR12753572	16647	1	0	0.0	0.0	0	0.0	0.0	0	0.0	0.0	2262	60.0	60.0	0	NA	NA	NA	NA	2262	2262	808	0.3572060123784262	1454	0.6427939876215738	2262	1	SRR12753572	1614.59234672598	5116	11162	AMPLICON	ILLUMINA	2020-08-10	Severe acute respiratory syndrome coronavirus 2	PAIRED	THE PETER DOHERTY INSTITUTE FOR INFECTION AND IMMUNITY	Australia	Oceania	['22']	['female']	1	SRR12753572	SRR12753572	['female']	['22']	16647	G	T	G>T	orf1b	NSP13	ACG	ACT	3180	411	137	T	T	G16647T;T137T;orf1b;NSP13	FALSE	FALSE	Yes	TRUE	Synonymous	NA	TRUE	TRUE	FALSE	FALSE	FALSE	FALSE	TRUE	TRUE	TRUE	1060	2	NSP13:T137T
SRR12753572	17248	3	2	60.0	36.0	0	0.0	0.0	5543	60.0	60.0	1463	60.0	60.0	0	NA	NA	NA	NA	7008	7008	965	0.6596035543403964	498	0.34039644565960353	1463	0.208761415525114	SRR12753572	1614.59234672598	5116	11162	AMPLICON	ILLUMINA	2020-08-10	Severe acute respiratory syndrome coronavirus 2	PAIRED	THE PETER DOHERTY INSTITUTE FOR INFECTION AND IMMUNITY	Australia	Oceania	['22']	['female']	0.208761415525114	SRR12753572	SRR12753572	['female']	['22']	17248	G	T	G>T	orf1b	NSP13	GCT	TCT	3781	1012	338	A	S	G17248T;A338S;orf1b;NSP13	FALSE	FALSE	No	FALSE	Non-Synonymous	NA	TRUE	TRUE	FALSE	FALSE	FALSE	FALSE	TRUE	TRUE	TRUE	1261	2	NSP13:A338S
SRR12753572	17283	3	902	59.99	35.1	2	60.0	60.0	0	0.0	0.0	6439	59.99	59.99	0	NA	NA	NA	NA	7345	7345	464	0.5144124168514412	438	0.48558758314855877	902	0.122804628999319	SRR12753572	1614.59234672598	5116	11162	AMPLICON	ILLUMINA	2020-08-10	Severe acute respiratory syndrome coronavirus 2	PAIRED	THE PETER DOHERTY INSTITUTE FOR INFECTION AND IMMUNITY	Australia	Oceania	['22']	['female']	0.122804628999319	SRR12753572	SRR12753572	['female']	['22']	17283	T	A	T>A	orf1b	NSP13	AAT	AAA	3816	1047	349	N	K	T17283A;N349K;orf1b;NSP13	FALSE	FALSE	No	FALSE	Non-Synonymous	NA	FALSE	TRUE	FALSE	FALSE	FALSE	FALSE	FALSE	FALSE	TRUE	1272	2	NSP13:N349K
SRR12753572	18062	2	0	0.0	0.0	302	60.0	60.0	0	0.0	0.0	1330	60.0	60.0	0	NA	NA	NA	NA	1632	1632	228	0.7549668874172185	74	0.24503311258278146	302	0.185049019607843	SRR12753572	1614.59234672598	5116	11162	AMPLICON	ILLUMINA	2020-08-10	Severe acute respiratory syndrome coronavirus 2	PAIRED	THE PETER DOHERTY INSTITUTE FOR INFECTION AND IMMUNITY	Australia	Oceania	['22']	['female']	0.185049019607843	SRR12753572	SRR12753572	['female']	['22']	18062	T	C	T>C	orf1b	NSP14	TTT	TCT	4595	23	8	F	S	T18062C;F8S;orf1b;NSP14	FALSE	FALSE	No	FALSE	Non-Synonymous	NA	TRUE	TRUE	FALSE	TRUE	FALSE	FALSE	FALSE	FALSE	FALSE	1532	2	NSP14:F8S
SRR12753572	18117	2	0	0.0	0.0	2420	60.0	60.0	0	0.0	0.0	346	60.0	60.0	0	NA	NA	NA	NA	2766	2766	234	0.6763005780346821	112	0.3236994219653179	346	0.125090383224873	SRR12753572	1614.59234672598	5116	11162	AMPLICON	ILLUMINA	2020-08-10	Severe acute respiratory syndrome coronavirus 2	PAIRED	THE PETER DOHERTY INSTITUTE FOR INFECTION AND IMMUNITY	Australia	Oceania	['22']	['female']	0.125090383224873	SRR12753572	SRR12753572	['female']	['22']	18117	C	T	C>T	orf1b	NSP14	CAC	CAT	4650	78	26	H	H	C18117T;H26H;orf1b;NSP14	FALSE	FALSE	No	TRUE	Synonymous	NA	TRUE	TRUE	FALSE	FALSE	FALSE	FALSE	TRUE	FALSE	TRUE	1550	2	NSP14:H26H
SRR12753572	18120	3	2	60.0	27.0	2004	60.0	60.0	0	0.0	0.0	752	60.0	60.0	0	NA	NA	NA	NA	2758	2758	514	0.6835106382978723	238	0.31648936170212766	752	0.272661348803481	SRR12753572	1614.59234672598	5116	11162	AMPLICON	ILLUMINA	2020-08-10	Severe acute respiratory syndrome coronavirus 2	PAIRED	THE PETER DOHERTY INSTITUTE FOR INFECTION AND IMMUNITY	Australia	Oceania	['22']	['female']	0.272661348803481	SRR12753572	SRR12753572	['female']	['22']	18120	C	T	C>T	orf1b	NSP14	CTC	CTT	4653	81	27	L	L	C18120T;L27L;orf1b;NSP14	FALSE	FALSE	No	TRUE	Synonymous	NA	TRUE	TRUE	FALSE	FALSE	FALSE	FALSE	TRUE	FALSE	TRUE	1551	2	NSP14:L27L
SRR12753572	18652	2	0	0.0	0.0	2274	60.0	60.0	0	0.0	0.0	590	60.0	60.0	0	NA	NA	NA	NA	2864	2864	514	0.8711864406779661	76	0.1288135593220339	590	0.206005586592179	SRR12753572	1614.59234672598	5116	11162	AMPLICON	ILLUMINA	2020-08-10	Severe acute respiratory syndrome coronavirus 2	PAIRED	THE PETER DOHERTY INSTITUTE FOR INFECTION AND IMMUNITY	Australia	Oceania	['22']	['female']	0.206005586592179	SRR12753572	SRR12753572	['female']	['22']	18652	C	T	C>T	orf1b	NSP14	CGC	TGC	5185	613	205	R	C	C18652T;R205C;orf1b;NSP14	FALSE	FALSE	No	FALSE	Non-Synonymous	NA	TRUE	TRUE	FALSE	FALSE	FALSE	FALSE	FALSE	FALSE	TRUE	1729	2	NSP14:R205C
SRR12753572	18686	3	0	0.0	0.0	1184	60.0	60.0	4052	60.0	60.0	2	60.0	60.0	0	NA	NA	NA	NA	5238	5238	904	0.7635135135135135	280	0.23648648648648649	1184	0.226040473463154	SRR12753572	1614.59234672598	5116	11162	AMPLICON	ILLUMINA	2020-08-10	Severe acute respiratory syndrome coronavirus 2	PAIRED	THE PETER DOHERTY INSTITUTE FOR INFECTION AND IMMUNITY	Australia	Oceania	['22']	['female']	0.226040473463154	SRR12753572	SRR12753572	['female']	['22']	18686	G	C	G>C	orf1b	NSP14	TGC	TCC	5219	647	216	C	S	G18686C;C216S;orf1b;NSP14	FALSE	FALSE	No	FALSE	Non-Synonymous	NA	TRUE	TRUE	FALSE	TRUE	FALSE	FALSE	FALSE	FALSE	FALSE	1740	2	NSP14:C216S
SRR12753572	18701	2	0	0.0	0.0	5012	60.0	60.0	0	0.0	0.0	1424	60.0	60.0	0	NA	NA	NA	NA	6436	6436	1052	0.7387640449438202	372	0.2612359550561798	1424	0.221255438160348	SRR12753572	1614.59234672598	5116	11162	AMPLICON	ILLUMINA	2020-08-10	Severe acute respiratory syndrome coronavirus 2	PAIRED	THE PETER DOHERTY INSTITUTE FOR INFECTION AND IMMUNITY	Australia	Oceania	['22']	['female']	0.221255438160348	SRR12753572	SRR12753572	['female']	['22']	18701	C	T	C>T	orf1b	NSP14	TCA	TTA	5234	662	221	S	L	C18701T;S221L;orf1b;NSP14	FALSE	FALSE	No	FALSE	Non-Synonymous	NA	TRUE	TRUE	FALSE	FALSE	FALSE	FALSE	FALSE	FALSE	FALSE	1745	2	NSP14:S221L
SRR12753572	19384	2	0	0.0	0.0	0	0.0	0.0	1146	60.0	60.0	136	60.0	60.0	0	NA	NA	NA	NA	1282	1282	86	0.6323529411764706	50	0.36764705882352944	136	0.106084243369735	SRR12753572	1614.59234672598	5116	11162	AMPLICON	ILLUMINA	2020-08-10	Severe acute respiratory syndrome coronavirus 2	PAIRED	THE PETER DOHERTY INSTITUTE FOR INFECTION AND IMMUNITY	Australia	Oceania	['22']	['female']	0.106084243369735	SRR12753572	SRR12753572	['female']	['22']	19384	G	T	G>T	orf1b	NSP14	GAC	TAC	5917	1345	449	D	Y	G19384T;D449Y;orf1b;NSP14	FALSE	FALSE	No	FALSE	Non-Synonymous	NA	TRUE	TRUE	FALSE	TRUE	FALSE	FALSE	FALSE	FALSE	TRUE	1973	2	NSP14:D449Y
SRR12753572	19386	2	0	0.0	0.0	1122	60.0	60.0	0	0.0	0.0	152	60.0	60.0	0	NA	NA	NA	NA	1274	1274	94	0.618421052631579	58	0.3815789473684211	152	0.119309262166405	SRR12753572	1614.59234672598	5116	11162	AMPLICON	ILLUMINA	2020-08-10	Severe acute respiratory syndrome coronavirus 2	PAIRED	THE PETER DOHERTY INSTITUTE FOR INFECTION AND IMMUNITY	Australia	Oceania	['22']	['female']	0.119309262166405	SRR12753572	SRR12753572	['female']	['22']	19386	C	T	C>T	orf1b	NSP14	GAC	GAT	5919	1347	449	D	D	C19386T;D449D;orf1b;NSP14	FALSE	FALSE	No	TRUE	Synonymous	NA	TRUE	TRUE	FALSE	TRUE	FALSE	FALSE	FALSE	FALSE	TRUE	1973	2	NSP14:D449D
SRR12753572	20360	2	0	0.0	0.0	0	0.0	0.0	284	60.0	60.0	62	60.0	60.0	0	NA	NA	NA	NA	346	346	38	0.6129032258064516	24	0.3870967741935484	62	0.179190751445087	SRR12753572	1614.59234672598	5116	11162	AMPLICON	ILLUMINA	2020-08-10	Severe acute respiratory syndrome coronavirus 2	PAIRED	THE PETER DOHERTY INSTITUTE FOR INFECTION AND IMMUNITY	Australia	Oceania	['22']	['female']	0.179190751445087	SRR12753572	SRR12753572	['female']	['22']	20360	G	T	G>T	orf1b	NSP15	GGT	GTT	6893	740	247	G	V	G20360T;G247V;orf1b;NSP15	FALSE	FALSE	No	FALSE	Non-Synonymous	NA	TRUE	TRUE	FALSE	FALSE	FALSE	FALSE	FALSE	FALSE	TRUE	2298	2	NSP15:G247V
SRR12753572	21372	2	0	0.0	0.0	0	0.0	0.0	658	60.0	60.0	238	60.0	60.0	0	NA	NA	NA	NA	896	896	56	0.23529411764705882	182	0.7647058823529411	238	0.265625	SRR12753572	1614.59234672598	5116	11162	AMPLICON	ILLUMINA	2020-08-10	Severe acute respiratory syndrome coronavirus 2	PAIRED	THE PETER DOHERTY INSTITUTE FOR INFECTION AND IMMUNITY	Australia	Oceania	['22']	['female']	0.265625	SRR12753572	SRR12753572	['female']	['22']	21372	G	T	G>T	orf1b	NSP16	CAG	CAT	7905	714	238	Q	H	G21372T;Q238H;orf1b;NSP16	FALSE	FALSE	No	FALSE	Non-Synonymous	NA	TRUE	TRUE	FALSE	FALSE	FALSE	FALSE	FALSE	FALSE	TRUE	2635	2	NSP16:Q238H
SRR12753572	22809	2	242	60.0	35.37	0	0.0	0.0	958	60.0	60.0	0	0.0	0.0	0	NA	NA	NA	NA	1200	1200	46	0.19008264462809918	196	0.8099173553719008	242	0.201666666666667	SRR12753572	1614.59234672598	5116	11162	AMPLICON	ILLUMINA	2020-08-10	Severe acute respiratory syndrome coronavirus 2	PAIRED	THE PETER DOHERTY INSTITUTE FOR INFECTION AND IMMUNITY	Australia	Oceania	['22']	['female']	0.201666666666667	SRR12753572	SRR12753572	['female']	['22']	22809	G	A	G>A	S	S	GGA	GAA	1247	1247	416	G	E	G22809A;G416E;S;S	FALSE	FALSE	No	FALSE	Non-Synonymous	RBD	TRUE	TRUE	FALSE	FALSE	FALSE	FALSE	TRUE	FALSE	FALSE	416	2	S:G416E
SRR12753572	23164	2	392	60.0	34.15	0	0.0	0.0	0	0.0	0.0	3606	60.0	60.0	0	NA	NA	NA	NA	3998	3998	346	0.8826530612244898	46	0.11734693877551021	392	0.0980490245122561	SRR12753572	1614.59234672598	5116	11162	AMPLICON	ILLUMINA	2020-08-10	Severe acute respiratory syndrome coronavirus 2	PAIRED	THE PETER DOHERTY INSTITUTE FOR INFECTION AND IMMUNITY	Australia	Oceania	['22']	['female']	0.0980490245122561	SRR12753572	SRR12753572	['female']	['22']	23164	T	A	T>A	S	S	GTT	GTA	1602	1602	534	V	V	T23164A;V534V;S;S	FALSE	FALSE	No	TRUE	Synonymous	SD1	TRUE	TRUE	FALSE	FALSE	FALSE	FALSE	FALSE	FALSE	FALSE	534	2	S:V534V
SRR12753572	23380	2	0	0.0	0.0	6451	60.0	60.0	0	0.0	0.0	1143	60.0	60.0	0	NA	NA	NA	NA	7594	7594	335	0.29308836395450566	808	0.7069116360454943	1143	0.150513563339479	SRR12753572	1614.59234672598	5116	11162	AMPLICON	ILLUMINA	2020-08-10	Severe acute respiratory syndrome coronavirus 2	PAIRED	THE PETER DOHERTY INSTITUTE FOR INFECTION AND IMMUNITY	Australia	Oceania	['22']	['female']	0.150513563339479	SRR12753572	SRR12753572	['female']	['22']	23380	C	T	C>T	S	S	AAC	AAT	1818	1818	606	N	N	C23380T;N606N;S;S	FALSE	FALSE	No	TRUE	Synonymous	SD2	TRUE	TRUE	FALSE	FALSE	FALSE	FALSE	FALSE	TRUE	FALSE	606	2	S:N606N
SRR12753572	23401	3	7536	60.0	35.43	0	0.0	0.0	2	60.0	60.0	2	60.0	60.0	0	NA	NA	NA	NA	7540	7540	2078	0.2757430997876858	5458	0.7242569002123143	7536	0.99946949602122	SRR12753572	1614.59234672598	5116	11162	AMPLICON	ILLUMINA	2020-08-10	Severe acute respiratory syndrome coronavirus 2	PAIRED	THE PETER DOHERTY INSTITUTE FOR INFECTION AND IMMUNITY	Australia	Oceania	['22']	['female']	0.99946949602122	SRR12753572	SRR12753572	['female']	['22']	23401	G	A	G>A	S	S	CAG	CAA	1839	1839	613	Q	Q	G23401A;Q613Q;S;S	FALSE	FALSE	Yes	TRUE	Synonymous	SD2	TRUE	TRUE	FALSE	FALSE	FALSE	FALSE	FALSE	FALSE	FALSE	613	2	S:Q613Q
SRR12753572	23403	1	0	0.0	0.0	0	0.0	0.0	7585	60.0	60.0	0	0.0	0.0	0	NA	NA	NA	NA	7587	7587	2000	0.26367831245880025	5585	0.7363216875411998	7585	0.999736391195466	SRR12753572	1614.59234672598	5116	11162	AMPLICON	ILLUMINA	2020-08-10	Severe acute respiratory syndrome coronavirus 2	PAIRED	THE PETER DOHERTY INSTITUTE FOR INFECTION AND IMMUNITY	Australia	Oceania	['22']	['female']	0.999736391195466	SRR12753572	SRR12753572	['female']	['22']	23403	A	G	A>G	S	S	GAT	GGT	1841	1841	614	D	G	A23403G;D614G;S;S	FALSE	FALSE	Yes	FALSE	Non-Synonymous	SD2	TRUE	TRUE	FALSE	FALSE	FALSE	FALSE	FALSE	FALSE	FALSE	614	2	S:D614G
SRR12753572	23417	3	4	60.0	36.0	0	0.0	0.0	7181	60.0	60.0	548	60.0	60.0	0	NA	NA	NA	NA	7733	7733	137	0.25	411	0.75	548	0.0708651234967024	SRR12753572	1614.59234672598	5116	11162	AMPLICON	ILLUMINA	2020-08-10	Severe acute respiratory syndrome coronavirus 2	PAIRED	THE PETER DOHERTY INSTITUTE FOR INFECTION AND IMMUNITY	Australia	Oceania	['22']	['female']	0.0708651234967024	SRR12753572	SRR12753572	['female']	['22']	23417	G	T	G>T	S	S	GAA	TAA	1855	1855	619	E	Stop	G23417T;E619Stop;S;S	TRUE	FALSE	No	NA	Nonsense	SD2	TRUE	TRUE	FALSE	FALSE	FALSE	FALSE	TRUE	TRUE	FALSE	619	2	S:E619Stop
SRR12753572	23472	2	0	0.0	0.0	3618	60.0	60.0	0	0.0	0.0	453	60.0	60.0	0	NA	NA	NA	NA	4071	4071	52	0.11479028697571744	401	0.8852097130242825	453	0.111274871039057	SRR12753572	1614.59234672598	5116	11162	AMPLICON	ILLUMINA	2020-08-10	Severe acute respiratory syndrome coronavirus 2	PAIRED	THE PETER DOHERTY INSTITUTE FOR INFECTION AND IMMUNITY	Australia	Oceania	['22']	['female']	0.111274871039057	SRR12753572	SRR12753572	['female']	['22']	23472	C	T	C>T	S	S	TCT	TTT	1910	1910	637	S	F	C23472T;S637F;S;S	FALSE	FALSE	No	FALSE	Non-Synonymous	SD2	TRUE	FALSE	FALSE	FALSE	FALSE	FALSE	FALSE	FALSE	FALSE	637	2	S:S637F
SRR12753572	23568	2	0	0.0	0.0	0	0.0	0.0	470	60.0	60.0	444	60.0	60.0	0	NA	NA	NA	NA	914	914	342	0.7702702702702703	102	0.22972972972972974	444	0.485776805251641	SRR12753572	1614.59234672598	5116	11162	AMPLICON	ILLUMINA	2020-08-10	Severe acute respiratory syndrome coronavirus 2	PAIRED	THE PETER DOHERTY INSTITUTE FOR INFECTION AND IMMUNITY	Australia	Oceania	['22']	['female']	0.485776805251641	SRR12753572	SRR12753572	['female']	['22']	23568	G	T	G>T	S	S	GGT	GTT	2006	2006	669	G	V	G23568T;G669V;S;S	FALSE	FALSE	No	FALSE	Non-Synonymous	SD2	TRUE	TRUE	FALSE	FALSE	FALSE	FALSE	TRUE	TRUE	FALSE	669	2	S:G669V
SRR12753572	23707	2	0	0.0	0.0	4	60.0	60.0	0	0.0	0.0	994	60.0	60.0	0	NA	NA	NA	NA	998	998	252	0.2535211267605634	742	0.7464788732394366	994	0.995991983967936	SRR12753572	1614.59234672598	5116	11162	AMPLICON	ILLUMINA	2020-08-10	Severe acute respiratory syndrome coronavirus 2	PAIRED	THE PETER DOHERTY INSTITUTE FOR INFECTION AND IMMUNITY	Australia	Oceania	['22']	['female']	0.995991983967936	SRR12753572	SRR12753572	['female']	['22']	23707	C	T	C>T	S	S	CCC	CCT	2145	2145	715	P	P	C23707T;P715P;S;S	FALSE	FALSE	Yes	TRUE	Synonymous	NA	TRUE	TRUE	FALSE	FALSE	FALSE	FALSE	TRUE	TRUE	FALSE	715	2	S:P715P
SRR12753572	23840	2	72	60.0	34.67	0	0.0	0.0	0	0.0	0.0	174	60.0	60.0	0	NA	NA	NA	NA	246	246	68	0.9444444444444444	4	0.05555555555555555	72	0.292682926829268	SRR12753572	1614.59234672598	5116	11162	AMPLICON	ILLUMINA	2020-08-10	Severe acute respiratory syndrome coronavirus 2	PAIRED	THE PETER DOHERTY INSTITUTE FOR INFECTION AND IMMUNITY	Australia	Oceania	['22']	['female']	0.292682926829268	SRR12753572	SRR12753572	['female']	['22']	23840	T	A	T>A	S	S	TGT	AGT	2278	2278	760	C	S	T23840A;C760S;S;S	FALSE	FALSE	No	FALSE	Non-Synonymous	NA	FALSE	TRUE	FALSE	FALSE	FALSE	FALSE	TRUE	TRUE	FALSE	760	2	S:C760S
SRR12753572	24174	2	0	0.0	0.0	526	60.0	60.0	0	0.0	0.0	206	60.0	60.0	0	NA	NA	NA	NA	732	732	170	0.8252427184466019	36	0.17475728155339806	206	0.281420765027322	SRR12753572	1614.59234672598	5116	11162	AMPLICON	ILLUMINA	2020-08-10	Severe acute respiratory syndrome coronavirus 2	PAIRED	THE PETER DOHERTY INSTITUTE FOR INFECTION AND IMMUNITY	Australia	Oceania	['22']	['female']	0.281420765027322	SRR12753572	SRR12753572	['female']	['22']	24174	C	T	C>T	S	S	GCT	GTT	2612	2612	871	A	V	C24174T;A871V;S;S	FALSE	FALSE	No	FALSE	Non-Synonymous	CR	TRUE	TRUE	FALSE	FALSE	FALSE	FALSE	TRUE	TRUE	TRUE	871	2	S:A871V
SRR12753572	24999	2	320	60.0	35.01	324	60.0	60.0	0	0.0	0.0	0	0.0	0.0	0	NA	NA	NA	NA	644	644	40	0.12345679012345678	284	0.8765432098765432	324	0.503105590062112	SRR12753572	1614.59234672598	5116	11162	AMPLICON	ILLUMINA	2020-08-10	Severe acute respiratory syndrome coronavirus 2	PAIRED	THE PETER DOHERTY INSTITUTE FOR INFECTION AND IMMUNITY	Australia	Oceania	['22']	['female']	0.503105590062112	SRR12753572	SRR12753572	['female']	['22']	24999	A	C	A>C	S	S	GAC	GCC	3437	3437	1146	D	A	A24999C;D1146A;S;S	FALSE	FALSE	No	FALSE	Non-Synonymous	SD3	FALSE	TRUE	FALSE	FALSE	FALSE	FALSE	TRUE	TRUE	TRUE	1146	2	S:D1146A
SRR12753572	25024	2	1272	60.0	35.43	0	0.0	0.0	0	0.0	0.0	144	60.0	60.0	0	NA	NA	NA	NA	1416	1416	20	0.1388888888888889	124	0.8611111111111112	144	0.101694915254237	SRR12753572	1614.59234672598	5116	11162	AMPLICON	ILLUMINA	2020-08-10	Severe acute respiratory syndrome coronavirus 2	PAIRED	THE PETER DOHERTY INSTITUTE FOR INFECTION AND IMMUNITY	Australia	Oceania	['22']	['female']	0.101694915254237	SRR12753572	SRR12753572	['female']	['22']	25024	A	T	A>T	S	S	AAA	AAT	3462	3462	1154	K	N	A25024T;K1154N;S;S	FALSE	FALSE	No	FALSE	Non-Synonymous	SD3	FALSE	TRUE	FALSE	FALSE	FALSE	FALSE	TRUE	TRUE	TRUE	1154	2	S:K1154N
SRR12753572	25037	2	0	0.0	0.0	1390	60.0	60.0	0	0.0	0.0	186	60.0	60.0	0	NA	NA	NA	NA	1576	1576	22	0.11827956989247312	164	0.8817204301075269	186	0.118020304568528	SRR12753572	1614.59234672598	5116	11162	AMPLICON	ILLUMINA	2020-08-10	Severe acute respiratory syndrome coronavirus 2	PAIRED	THE PETER DOHERTY INSTITUTE FOR INFECTION AND IMMUNITY	Australia	Oceania	['22']	['female']	0.118020304568528	SRR12753572	SRR12753572	['female']	['22']	25037	C	T	C>T	S	S	CAT	TAT	3475	3475	1159	H	Y	C25037T;H1159Y;S;S	FALSE	FALSE	No	FALSE	Non-Synonymous	SD3	TRUE	TRUE	FALSE	FALSE	FALSE	FALSE	TRUE	TRUE	TRUE	1159	2	S:H1159Y
SRR12753572	26544	3	2724	60.0	34.81	0	0.0	0.0	2	60.0	60.0	232	60.0	60.0	0	NA	NA	NA	NA	2958	2958	216	0.9310344827586207	16	0.06896551724137931	232	0.0784313725490196	SRR12753572	1614.59234672598	5116	11162	AMPLICON	ILLUMINA	2020-08-10	Severe acute respiratory syndrome coronavirus 2	PAIRED	THE PETER DOHERTY INSTITUTE FOR INFECTION AND IMMUNITY	Australia	Oceania	['22']	['female']	0.0784313725490196	SRR12753572	SRR12753572	['female']	['22']	26544	A	T	A>T	M	M	ATT	TTT	22	22	8	I	F	A26544T;I8F;M;M	FALSE	FALSE	No	FALSE	Non-Synonymous	NA	TRUE	TRUE	FALSE	FALSE	FALSE	FALSE	TRUE	TRUE	FALSE	8	2	M:I8F
SRR12753572	26546	2	0	0.0	0.0	238	60.0	60.0	0	0.0	0.0	2692	60.0	60.0	0	NA	NA	NA	NA	2930	2930	28	0.11764705882352941	210	0.8823529411764706	238	0.0812286689419795	SRR12753572	1614.59234672598	5116	11162	AMPLICON	ILLUMINA	2020-08-10	Severe acute respiratory syndrome coronavirus 2	PAIRED	THE PETER DOHERTY INSTITUTE FOR INFECTION AND IMMUNITY	Australia	Oceania	['22']	['female']	0.0812286689419795	SRR12753572	SRR12753572	['female']	['22']	26546	T	C	T>C	M	M	ATT	ATC	24	24	8	I	I	T26546C;I8I;M;M	FALSE	FALSE	No	TRUE	Synonymous	NA	TRUE	TRUE	FALSE	FALSE	FALSE	FALSE	TRUE	TRUE	FALSE	8	2	M:I8I
SRR12753572	26598	2	0	0.0	0.0	390	60.0	60.0	0	0.0	0.0	2460	60.0	60.0	0	NA	NA	NA	NA	2850	2850	336	0.8615384615384616	54	0.13846153846153847	390	0.136842105263158	SRR12753572	1614.59234672598	5116	11162	AMPLICON	ILLUMINA	2020-08-10	Severe acute respiratory syndrome coronavirus 2	PAIRED	THE PETER DOHERTY INSTITUTE FOR INFECTION AND IMMUNITY	Australia	Oceania	['22']	['female']	0.136842105263158	SRR12753572	SRR12753572	['female']	['22']	26598	T	C	T>C	M	M	TTC	CTC	76	76	26	F	L	T26598C;F26L;M;M	FALSE	FALSE	No	FALSE	Non-Synonymous	NA	FALSE	TRUE	FALSE	FALSE	FALSE	FALSE	TRUE	FALSE	FALSE	26	2	M:F26L
SRR12753572	26615	2	0	0.0	0.0	0	0.0	0.0	2748	60.0	60.0	506	60.0	60.0	0	NA	NA	NA	NA	3254	3254	404	0.7984189723320159	102	0.2015810276679842	506	0.155500921942225	SRR12753572	1614.59234672598	5116	11162	AMPLICON	ILLUMINA	2020-08-10	Severe acute respiratory syndrome coronavirus 2	PAIRED	THE PETER DOHERTY INSTITUTE FOR INFECTION AND IMMUNITY	Australia	Oceania	['22']	['female']	0.155500921942225	SRR12753572	SRR12753572	['female']	['22']	26615	G	T	G>T	M	M	TGG	TGT	93	93	31	W	C	G26615T;W31C;M;M	FALSE	FALSE	No	FALSE	Non-Synonymous	NA	TRUE	TRUE	FALSE	FALSE	FALSE	FALSE	TRUE	FALSE	FALSE	31	2	M:W31C
SRR12753572	26704	2	0	0.0	0.0	3584	60.0	60.0	0	0.0	0.0	412	60.0	60.0	0	NA	NA	NA	NA	3996	3996	322	0.7815533980582524	90	0.21844660194174756	412	0.103103103103103	SRR12753572	1614.59234672598	5116	11162	AMPLICON	ILLUMINA	2020-08-10	Severe acute respiratory syndrome coronavirus 2	PAIRED	THE PETER DOHERTY INSTITUTE FOR INFECTION AND IMMUNITY	Australia	Oceania	['22']	['female']	0.103103103103103	SRR12753572	SRR12753572	['female']	['22']	26704	C	T	C>T	M	M	ACT	ATT	182	182	61	T	I	C26704T;T61I;M;M	FALSE	FALSE	No	FALSE	Non-Synonymous	NA	TRUE	FALSE	FALSE	FALSE	FALSE	FALSE	FALSE	FALSE	FALSE	61	2	M:T61I
SRR12753572	26826	3	0	0.0	0.0	2604	60.0	60.0	2	60.0	60.0	354	60.0	60.0	0	NA	NA	NA	NA	2960	2960	64	0.1807909604519774	290	0.8192090395480226	354	0.119594594594595	SRR12753572	1614.59234672598	5116	11162	AMPLICON	ILLUMINA	2020-08-10	Severe acute respiratory syndrome coronavirus 2	PAIRED	THE PETER DOHERTY INSTITUTE FOR INFECTION AND IMMUNITY	Australia	Oceania	['22']	['female']	0.119594594594595	SRR12753572	SRR12753572	['female']	['22']	26826	C	T	C>T	M	M	CTG	TTG	304	304	102	L	L	C26826T;L102L;M;M	FALSE	FALSE	No	TRUE	Synonymous	NA	TRUE	TRUE	FALSE	FALSE	FALSE	FALSE	FALSE	FALSE	FALSE	102	2	M:L102L
SRR12753572	26844	2	0	0.0	0.0	374	60.0	60.0	0	0.0	0.0	2020	60.0	60.0	0	NA	NA	NA	NA	2396	2396	56	0.1497326203208556	318	0.8502673796791443	374	0.156093489148581	SRR12753572	1614.59234672598	5116	11162	AMPLICON	ILLUMINA	2020-08-10	Severe acute respiratory syndrome coronavirus 2	PAIRED	THE PETER DOHERTY INSTITUTE FOR INFECTION AND IMMUNITY	Australia	Oceania	['22']	['female']	0.156093489148581	SRR12753572	SRR12753572	['female']	['22']	26844	T	C	T>C	M	M	TCC	CCC	322	322	108	S	P	T26844C;S108P;M;M	FALSE	FALSE	No	FALSE	Non-Synonymous	NA	FALSE	TRUE	FALSE	FALSE	FALSE	FALSE	FALSE	TRUE	TRUE	108	2	M:S108P
SRR12753572	26882	2	0	0.0	0.0	1290	60.0	60.0	0	0.0	0.0	210	60.0	60.0	0	NA	NA	NA	NA	1500	1500	6	0.02857142857142857	204	0.9714285714285714	210	0.14	SRR12753572	1614.59234672598	5116	11162	AMPLICON	ILLUMINA	2020-08-10	Severe acute respiratory syndrome coronavirus 2	PAIRED	THE PETER DOHERTY INSTITUTE FOR INFECTION AND IMMUNITY	Australia	Oceania	['22']	['female']	0.14	SRR12753572	SRR12753572	['female']	['22']	26882	C	T	C>T	M	M	CTC	CTT	360	360	120	L	L	C26882T;L120L;M;M	FALSE	FALSE	No	TRUE	Synonymous	NA	TRUE	TRUE	FALSE	FALSE	FALSE	FALSE	TRUE	TRUE	TRUE	120	2	M:L120L
SRR12753572	27108	2	0	0.0	0.0	666	60.0	60.0	0	0.0	0.0	32	60.0	60.0	0	NA	NA	NA	NA	698	698	336	0.5045045045045045	330	0.4954954954954955	666	0.954154727793696	SRR12753572	1614.59234672598	5116	11162	AMPLICON	ILLUMINA	2020-08-10	Severe acute respiratory syndrome coronavirus 2	PAIRED	THE PETER DOHERTY INSTITUTE FOR INFECTION AND IMMUNITY	Australia	Oceania	['22']	['female']	0.954154727793696	SRR12753572	SRR12753572	['female']	['22']	27108	T	C	T>C	M	M	TAC	CAC	586	586	196	Y	H	T27108C;Y196H;M;M	FALSE	FALSE	Yes	FALSE	Non-Synonymous	NA	TRUE	FALSE	FALSE	FALSE	FALSE	FALSE	FALSE	FALSE	FALSE	196	2	M:Y196H
SRR12753572	28288	3	5459	59.99	34.44	1402	60.0	60.0	2	60.0	60.0	0	0.0	0.0	0	NA	NA	NA	NA	6863	6863	642	0.4579172610556348	760	0.5420827389443652	1402	0.20428384088591	SRR12753572	1614.59234672598	5116	11162	AMPLICON	ILLUMINA	2020-08-10	Severe acute respiratory syndrome coronavirus 2	PAIRED	THE PETER DOHERTY INSTITUTE FOR INFECTION AND IMMUNITY	Australia	Oceania	['22']	['female']	0.20428384088591	SRR12753572	SRR12753572	['female']	['22']	28288	A	C	A>C	N	N	GGA	GGC	15	15	5	G	G	A28288C;G5G;N;N	FALSE	FALSE	No	TRUE	Synonymous	NA	TRUE	TRUE	FALSE	FALSE	FALSE	FALSE	TRUE	TRUE	FALSE	5	2	N:G5G
SRR12753572	28439	2	0	0.0	0.0	5521	59.99	59.99	0	0.0	0.0	848	60.0	60.0	0	NA	NA	NA	NA	6369	6369	754	0.8891509433962265	94	0.11084905660377359	848	0.133144920709688	SRR12753572	1614.59234672598	5116	11162	AMPLICON	ILLUMINA	2020-08-10	Severe acute respiratory syndrome coronavirus 2	PAIRED	THE PETER DOHERTY INSTITUTE FOR INFECTION AND IMMUNITY	Australia	Oceania	['22']	['female']	0.133144920709688	SRR12753572	SRR12753572	['female']	['22']	28439	C	T	C>T	N	N	CTC	TTC	166	166	56	L	F	C28439T;L56F;N;N	FALSE	FALSE	No	FALSE	Non-Synonymous	NA	TRUE	TRUE	FALSE	FALSE	FALSE	FALSE	TRUE	FALSE	FALSE	56	2	N:L56F
SRR12753572	28554	3	2	60.0	21.0	1365	60.0	60.0	0	0.0	0.0	5456	60.0	60.0	0	NA	NA	NA	NA	6823	6823	1089	0.7978021978021979	276	0.2021978021978022	1365	0.200058625238165	SRR12753572	1614.59234672598	5116	11162	AMPLICON	ILLUMINA	2020-08-10	Severe acute respiratory syndrome coronavirus 2	PAIRED	THE PETER DOHERTY INSTITUTE FOR INFECTION AND IMMUNITY	Australia	Oceania	['22']	['female']	0.200058625238165	SRR12753572	SRR12753572	['female']	['22']	28554	T	C	T>C	N	N	ATT	ACT	281	281	94	I	T	T28554C;I94T;N;N	FALSE	FALSE	No	FALSE	Non-Synonymous	NA	FALSE	TRUE	FALSE	FALSE	FALSE	FALSE	TRUE	TRUE	FALSE	94	2	N:I94T
SRR12753572	28576	2	277	60.0	35.41	0	0.0	0.0	4608	60.0	60.0	0	0.0	0.0	0	NA	NA	NA	NA	4885	4885	173	0.6245487364620939	104	0.37545126353790614	277	0.0567041965199591	SRR12753572	1614.59234672598	5116	11162	AMPLICON	ILLUMINA	2020-08-10	Severe acute respiratory syndrome coronavirus 2	PAIRED	THE PETER DOHERTY INSTITUTE FOR INFECTION AND IMMUNITY	Australia	Oceania	['22']	['female']	0.0567041965199591	SRR12753572	SRR12753572	['female']	['22']	28576	G	A	G>A	N	N	ATG	ATA	303	303	101	M	I	G28576A;M101I;N;N	FALSE	FALSE	No	FALSE	Non-Synonymous	NA	TRUE	TRUE	FALSE	FALSE	FALSE	FALSE	FALSE	FALSE	TRUE	101	2	N:M101I
SRR12753572	28584	3	0	0.0	0.0	857	60.0	60.0	6	60.0	60.0	4234	60.0	60.0	0	NA	NA	NA	NA	5097	5097	405	0.4725787631271879	452	0.5274212368728122	857	0.168138120463017	SRR12753572	1614.59234672598	5116	11162	AMPLICON	ILLUMINA	2020-08-10	Severe acute respiratory syndrome coronavirus 2	PAIRED	THE PETER DOHERTY INSTITUTE FOR INFECTION AND IMMUNITY	Australia	Oceania	['22']	['female']	0.168138120463017	SRR12753572	SRR12753572	['female']	['22']	28584	T	C	T>C	N	N	CTC	CCC	311	311	104	L	P	T28584C;L104P;N;N	FALSE	FALSE	No	FALSE	Non-Synonymous	NA	TRUE	TRUE	FALSE	FALSE	FALSE	FALSE	FALSE	FALSE	TRUE	104	2	N:L104P
SRR12753572	28724	2	0	0.0	0.0	4816	60.0	60.0	0	0.0	0.0	312	60.0	60.0	0	NA	NA	NA	NA	5128	5128	46	0.14743589743589744	266	0.8525641025641025	312	0.0608424336973479	SRR12753572	1614.59234672598	5116	11162	AMPLICON	ILLUMINA	2020-08-10	Severe acute respiratory syndrome coronavirus 2	PAIRED	THE PETER DOHERTY INSTITUTE FOR INFECTION AND IMMUNITY	Australia	Oceania	['22']	['female']	0.0608424336973479	SRR12753572	SRR12753572	['female']	['22']	28724	C	T	C>T	N	N	CCT	TCT	451	451	151	P	S	C28724T;P151S;N;N	FALSE	FALSE	No	FALSE	Non-Synonymous	NA	TRUE	TRUE	FALSE	FALSE	FALSE	FALSE	FALSE	FALSE	FALSE	151	2	N:P151S
SRR12753572	28757	2	0	0.0	0.0	2156	60.0	60.0	0	0.0	0.0	146	60.0	60.0	0	NA	NA	NA	NA	2302	2302	136	0.9315068493150684	10	0.0684931506849315	146	0.0634231103388358	SRR12753572	1614.59234672598	5116	11162	AMPLICON	ILLUMINA	2020-08-10	Severe acute respiratory syndrome coronavirus 2	PAIRED	THE PETER DOHERTY INSTITUTE FOR INFECTION AND IMMUNITY	Australia	Oceania	['22']	['female']	0.0634231103388358	SRR12753572	SRR12753572	['female']	['22']	28757	C	T	C>T	N	N	CCT	TCT	484	484	162	P	S	C28757T;P162S;N;N	FALSE	FALSE	No	FALSE	Non-Synonymous	NA	TRUE	TRUE	FALSE	FALSE	FALSE	FALSE	FALSE	FALSE	TRUE	162	2	N:P162S
SRR12753572	28793	4	2	60.0	36.0	134	60.0	60.0	2846	60.0	60.0	206	60.0	60.0	0	NA	NA	NA	NA	3188	3188	172	0.8349514563106796	34	0.1650485436893204	206	0.0646173149309912	SRR12753572	1614.59234672598	5116	11162	AMPLICON	ILLUMINA	2020-08-10	Severe acute respiratory syndrome coronavirus 2	PAIRED	THE PETER DOHERTY INSTITUTE FOR INFECTION AND IMMUNITY	Australia	Oceania	['22']	['female']	0.0646173149309912	SRR12753572	SRR12753572	['female']	['22']	28793	G	T	G>T	N	N	GAA	TAA	520	520	174	E	Stop	G28793T;E174Stop;N;N	TRUE	FALSE	No	NA	Nonsense	NA	TRUE	TRUE	FALSE	FALSE	FALSE	FALSE	TRUE	TRUE	TRUE	174	2	N:E174Stop
SRR12753572	28881	1	2948	59.99	34.64	0	0.0	0.0	0	0.0	0.0	0	0.0	0.0	0	NA	NA	NA	NA	2948	2948	1208	0.4097693351424695	1740	0.5902306648575305	2948	1	SRR12753572	1614.59234672598	5116	11162	AMPLICON	ILLUMINA	2020-08-10	Severe acute respiratory syndrome coronavirus 2	PAIRED	THE PETER DOHERTY INSTITUTE FOR INFECTION AND IMMUNITY	Australia	Oceania	['22']	['female']	1	SRR12753572	SRR12753572	['female']	['22']	28881	G	A	G>A	N	N	AGG	AAG	608	608	203	R	K	G28881A;R203K;N;N	FALSE	FALSE	Yes	FALSE	Non-Synonymous	NA	TRUE	TRUE	FALSE	FALSE	FALSE	FALSE	FALSE	FALSE	FALSE	203	2	N:R203K
SRR12753572	28882	3	2874	60.0	34.46	2	60.0	60.0	0	0.0	0.0	2	60.0	60.0	0	NA	NA	NA	NA	2878	2878	1150	0.4001391788448156	1724	0.5998608211551845	2874	0.998610145934677	SRR12753572	1614.59234672598	5116	11162	AMPLICON	ILLUMINA	2020-08-10	Severe acute respiratory syndrome coronavirus 2	PAIRED	THE PETER DOHERTY INSTITUTE FOR INFECTION AND IMMUNITY	Australia	Oceania	['22']	['female']	0.998610145934677	SRR12753572	SRR12753572	['female']	['22']	28882	G	A	G>A	N	N	AGG	AGA	609	609	203	R	R	G28882A;R203R;N;N	FALSE	FALSE	Yes	TRUE	Synonymous	NA	TRUE	TRUE	FALSE	FALSE	FALSE	FALSE	FALSE	FALSE	FALSE	203	2	N:R203R
SRR12753572	28883	1	0	0.0	0.0	3234	60.0	60.0	0	0.0	0.0	0	0.0	0.0	0	NA	NA	NA	NA	3234	3234	1386	0.42857142857142855	1848	0.5714285714285714	3234	1	SRR12753572	1614.59234672598	5116	11162	AMPLICON	ILLUMINA	2020-08-10	Severe acute respiratory syndrome coronavirus 2	PAIRED	THE PETER DOHERTY INSTITUTE FOR INFECTION AND IMMUNITY	Australia	Oceania	['22']	['female']	1	SRR12753572	SRR12753572	['female']	['22']	28883	G	C	G>C	N	N	GGA	CGA	610	610	204	G	R	G28883C;G204R;N;N	FALSE	FALSE	Yes	FALSE	Non-Synonymous	NA	TRUE	TRUE	FALSE	FALSE	FALSE	FALSE	FALSE	FALSE	FALSE	204	2	N:G204R
SRR12753572	29002	2	0	0.0	0.0	892	60.0	60.0	0	0.0	0.0	510	60.0	60.0	0	NA	NA	NA	NA	1402	1402	44	0.08627450980392157	466	0.9137254901960784	510	0.36376604850214	SRR12753572	1614.59234672598	5116	11162	AMPLICON	ILLUMINA	2020-08-10	Severe acute respiratory syndrome coronavirus 2	PAIRED	THE PETER DOHERTY INSTITUTE FOR INFECTION AND IMMUNITY	Australia	Oceania	['22']	['female']	0.36376604850214	SRR12753572	SRR12753572	['female']	['22']	29002	C	T	C>T	N	N	GGC	GGT	729	729	243	G	G	C29002T;G243G;N;N	FALSE	FALSE	No	TRUE	Synonymous	NA	TRUE	TRUE	FALSE	FALSE	FALSE	FALSE	FALSE	TRUE	FALSE	243	2	N:G243G
SRR12753572	29015	2	842	60.0	35.48	0	0.0	0.0	0	0.0	0.0	256	60.0	60.0	0	NA	NA	NA	NA	1098	1098	14	0.0546875	242	0.9453125	256	0.233151183970856	SRR12753572	1614.59234672598	5116	11162	AMPLICON	ILLUMINA	2020-08-10	Severe acute respiratory syndrome coronavirus 2	PAIRED	THE PETER DOHERTY INSTITUTE FOR INFECTION AND IMMUNITY	Australia	Oceania	['22']	['female']	0.233151183970856	SRR12753572	SRR12753572	['female']	['22']	29015	A	T	A>T	N	N	AAG	TAG	742	742	248	K	Stop	A29015T;K248Stop;N;N	TRUE	FALSE	No	NA	Nonsense	NA	TRUE	TRUE	FALSE	FALSE	FALSE	FALSE	FALSE	TRUE	FALSE	248	2	N:K248Stop
SRR12753572	29020	2	798	60.0	35.33	0	0.0	0.0	56	60.0	60.0	0	0.0	0.0	0	NA	NA	NA	NA	854	854	2	0.03571428571428571	54	0.9642857142857143	56	0.0655737704918033	SRR12753572	1614.59234672598	5116	11162	AMPLICON	ILLUMINA	2020-08-10	Severe acute respiratory syndrome coronavirus 2	PAIRED	THE PETER DOHERTY INSTITUTE FOR INFECTION AND IMMUNITY	Australia	Oceania	['22']	['female']	0.0655737704918033	SRR12753572	SRR12753572	['female']	['22']	29020	A	G	A>G	N	N	AAA	AAG	747	747	249	K	K	A29020G;K249K;N;N	FALSE	FALSE	No	TRUE	Synonymous	NA	TRUE	TRUE	FALSE	FALSE	FALSE	FALSE	FALSE	TRUE	FALSE	249	2	N:K249K
SRR12753572	29237	2	326	60.0	34.93	68	60.0	60.0	0	0.0	0.0	0	0.0	0.0	0	NA	NA	NA	NA	394	394	16	0.23529411764705882	52	0.7647058823529411	68	0.17258883248731	SRR12753572	1614.59234672598	5116	11162	AMPLICON	ILLUMINA	2020-08-10	Severe acute respiratory syndrome coronavirus 2	PAIRED	THE PETER DOHERTY INSTITUTE FOR INFECTION AND IMMUNITY	Australia	Oceania	['22']	['female']	0.17258883248731	SRR12753572	SRR12753572	['female']	['22']	29237	A	C	A>C	N	N	ATG	CTG	964	964	322	M	L	A29237C;M322L;N;N	FALSE	FALSE	No	FALSE	Non-Synonymous	NA	FALSE	TRUE	FALSE	FALSE	FALSE	FALSE	TRUE	FALSE	FALSE	322	2	N:M322L
SRR12753572	29284	2	44	60.0	32.55	212	60.0	60.0	0	0.0	0.0	0	0.0	0.0	0	NA	NA	NA	NA	256	256	2	0.045454545454545456	42	0.9545454545454546	44	0.171875	SRR12753572	1614.59234672598	5116	11162	AMPLICON	ILLUMINA	2020-08-10	Severe acute respiratory syndrome coronavirus 2	PAIRED	THE PETER DOHERTY INSTITUTE FOR INFECTION AND IMMUNITY	Australia	Oceania	['22']	['female']	0.171875	SRR12753572	SRR12753572	['female']	['22']	29284	C	A	C>A	N	N	ATC	ATA	1011	1011	337	I	I	C29284A;I337I;N;N	FALSE	FALSE	No	TRUE	Synonymous	NA	TRUE	TRUE	FALSE	FALSE	FALSE	FALSE	TRUE	FALSE	FALSE	337	2	N:I337I
SRR12753572	29364	2	0	0.0	0.0	970	60.0	60.0	0	0.0	0.0	208	60.0	60.0	0	NA	NA	NA	NA	1178	1178	190	0.9134615384615384	18	0.08653846153846154	208	0.176570458404075	SRR12753572	1614.59234672598	5116	11162	AMPLICON	ILLUMINA	2020-08-10	Severe acute respiratory syndrome coronavirus 2	PAIRED	THE PETER DOHERTY INSTITUTE FOR INFECTION AND IMMUNITY	Australia	Oceania	['22']	['female']	0.176570458404075	SRR12753572	SRR12753572	['female']	['22']	29364	C	T	C>T	N	N	CCA	CTA	1091	1091	364	P	L	C29364T;P364L;N;N	FALSE	FALSE	No	FALSE	Non-Synonymous	NA	TRUE	TRUE	FALSE	FALSE	FALSE	FALSE	FALSE	TRUE	FALSE	364	2	N:P364L
SRR12753572	29405	2	248	60.0	34.77	0	0.0	0.0	1472	60.0	60.0	0	0.0	0.0	0	NA	NA	NA	NA	1720	1720	200	0.8064516129032258	48	0.1935483870967742	248	0.144186046511628	SRR12753572	1614.59234672598	5116	11162	AMPLICON	ILLUMINA	2020-08-10	Severe acute respiratory syndrome coronavirus 2	PAIRED	THE PETER DOHERTY INSTITUTE FOR INFECTION AND IMMUNITY	Australia	Oceania	['22']	['female']	0.144186046511628	SRR12753572	SRR12753572	['female']	['22']	29405	G	A	G>A	N	N	GAA	AAA	1132	1132	378	E	K	G29405A;E378K;N;N	FALSE	FALSE	No	FALSE	Non-Synonymous	NA	TRUE	TRUE	FALSE	FALSE	FALSE	FALSE	TRUE	TRUE	FALSE	378	2	N:E378K
SRR12753572	29452	2	0	0.0	0.0	320	60.0	60.0	0	0.0	0.0	1978	60.0	60.0	0	NA	NA	NA	NA	2298	2298	230	0.71875	90	0.28125	320	0.139251523063533	SRR12753572	1614.59234672598	5116	11162	AMPLICON	ILLUMINA	2020-08-10	Severe acute respiratory syndrome coronavirus 2	PAIRED	THE PETER DOHERTY INSTITUTE FOR INFECTION AND IMMUNITY	Australia	Oceania	['22']	['female']	0.139251523063533	SRR12753572	SRR12753572	['female']	['22']	29452	T	C	T>C	N	N	ACT	ACC	1179	1179	393	T	T	T29452C;T393T;N;N	FALSE	FALSE	No	TRUE	Synonymous	NA	TRUE	TRUE	FALSE	FALSE	FALSE	FALSE	TRUE	TRUE	FALSE	393	2	N:T393T
SRR12753572	29482	2	0	0.0	0.0	2044	60.0	60.0	0	0.0	0.0	344	60.0	60.0	0	NA	NA	NA	NA	2392	2392	198	0.5755813953488372	146	0.42441860465116277	344	0.1438127090301	SRR12753572	1614.59234672598	5116	11162	AMPLICON	ILLUMINA	2020-08-10	Severe acute respiratory syndrome coronavirus 2	PAIRED	THE PETER DOHERTY INSTITUTE FOR INFECTION AND IMMUNITY	Australia	Oceania	['22']	['female']	0.1438127090301	SRR12753572	SRR12753572	['female']	['22']	29482	C	T	C>T	N	N	TTC	TTT	1209	1209	403	F	F	C29482T;F403F;N;N	FALSE	FALSE	No	TRUE	Synonymous	NA	TRUE	TRUE	FALSE	FALSE	FALSE	FALSE	TRUE	TRUE	FALSE	403	2	N:F403F
SRR12753573	1163	2	0	0.0	0.0	4	60.0	60.0	0	0.0	0.0	3922	59.99	59.99	0	NA	NA	NA	NA	3926	3926	1540	0.39265680775114736	2382	0.6073431922488526	3922	0.998981151299032	SRR12753573	4616.35558907324	128	367	AMPLICON	ILLUMINA	2020-08-06	Severe acute respiratory syndrome coronavirus 2	PAIRED	THE PETER DOHERTY INSTITUTE FOR INFECTION AND IMMUNITY	Australia	Oceania	['92']	['male']	0.998981151299032	SRR12753573	SRR12753573	['male']	['92']	1163	A	T	A>T	orf1a	NSP2	ATT	TTT	898	358	120	I	F	A1163T;I120F;orf1a;NSP2	FALSE	FALSE	Yes	FALSE	Non-Synonymous	NA	TRUE	TRUE	FALSE	FALSE	FALSE	FALSE	FALSE	FALSE	FALSE	300	2	NSP2:I120F
SRR12753573	3037	4	4	60.0	28.5	2	60.0	60.0	6	60.0	60.0	5041	59.99	59.99	0	NA	NA	NA	NA	5069	5069	1644	0.3261257686966872	3397	0.6738742313033128	5041	0.99447622805287	SRR12753573	4616.35558907324	128	367	AMPLICON	ILLUMINA	2020-08-06	Severe acute respiratory syndrome coronavirus 2	PAIRED	THE PETER DOHERTY INSTITUTE FOR INFECTION AND IMMUNITY	Australia	Oceania	['92']	['male']	0.99447622805287	SRR12753573	SRR12753573	['male']	['92']	3037	C	T	C>T	orf1a	NSP3	TTC	TTT	2772	318	106	F	F	C3037T;F106F;orf1a;NSP3	FALSE	FALSE	Yes	TRUE	Synonymous	NA	TRUE	TRUE	FALSE	FALSE	FALSE	FALSE	TRUE	TRUE	TRUE	924	2	NSP3:F106F
SRR12753573	7540	2	0	0.0	0.0	2672	60.0	60.0	2	60.0	60.0	0	0.0	0.0	0	NA	NA	NA	NA	2674	2674	918	0.343562874251497	1754	0.656437125748503	2672	0.99925205684368	SRR12753573	4616.35558907324	128	367	AMPLICON	ILLUMINA	2020-08-06	Severe acute respiratory syndrome coronavirus 2	PAIRED	THE PETER DOHERTY INSTITUTE FOR INFECTION AND IMMUNITY	Australia	Oceania	['92']	['male']	0.99925205684368	SRR12753573	SRR12753573	['male']	['92']	7540	T	C	T>C	orf1a	NSP3	ACT	ACC	7275	4821	1607	T	T	T7540C;T1607T;orf1a;NSP3	FALSE	FALSE	Yes	TRUE	Synonymous	NA	TRUE	TRUE	FALSE	FALSE	FALSE	FALSE	TRUE	TRUE	TRUE	2425	2	NSP3:T1607T
SRR12753573	14408	3	0	0.0	0.0	12	60.0	60.0	6	51.0	51.0	5522	60.0	60.0	0	NA	NA	NA	NA	5542	5542	2520	0.4563563926113727	3002	0.5436436073886273	5522	0.996391194514616	SRR12753573	4616.35558907324	128	367	AMPLICON	ILLUMINA	2020-08-06	Severe acute respiratory syndrome coronavirus 2	PAIRED	THE PETER DOHERTY INSTITUTE FOR INFECTION AND IMMUNITY	Australia	Oceania	['92']	['male']	0.996391194514616	SRR12753573	SRR12753573	['male']	['92']	14408	C	T	C>T	orf1b	NSP12	CCT	CTT	941	968	323	P	L	C14408T;P323L;orf1b;NSP12	FALSE	FALSE	Yes	FALSE	Non-Synonymous	NA	TRUE	FALSE	FALSE	FALSE	FALSE	FALSE	FALSE	FALSE	FALSE	314	2	NSP12:P323L
SRR12753573	16647	4	2	60.0	32.0	2	60.0	60.0	4	60.0	60.0	6348	59.99	59.99	0	NA	NA	NA	NA	6356	6356	2525	0.397763074984247	3823	0.602236925015753	6348	0.998741346758968	SRR12753573	4616.35558907324	128	367	AMPLICON	ILLUMINA	2020-08-06	Severe acute respiratory syndrome coronavirus 2	PAIRED	THE PETER DOHERTY INSTITUTE FOR INFECTION AND IMMUNITY	Australia	Oceania	['92']	['male']	0.998741346758968	SRR12753573	SRR12753573	['male']	['92']	16647	G	T	G>T	orf1b	NSP13	ACG	ACT	3180	411	137	T	T	G16647T;T137T;orf1b;NSP13	FALSE	FALSE	Yes	TRUE	Synonymous	NA	TRUE	TRUE	FALSE	FALSE	FALSE	FALSE	TRUE	TRUE	TRUE	1060	2	NSP13:T137T
SRR12753573	18555	2	0	0.0	0.0	2	60.0	60.0	0	0.0	0.0	2338	60.0	60.0	0	NA	NA	NA	NA	2340	2340	560	0.23952095808383234	1778	0.7604790419161677	2338	0.999145299145299	SRR12753573	4616.35558907324	128	367	AMPLICON	ILLUMINA	2020-08-06	Severe acute respiratory syndrome coronavirus 2	PAIRED	THE PETER DOHERTY INSTITUTE FOR INFECTION AND IMMUNITY	Australia	Oceania	['92']	['male']	0.999145299145299	SRR12753573	SRR12753573	['male']	['92']	18555	C	T	C>T	orf1b	NSP14	GAC	GAT	5088	516	172	D	D	C18555T;D172D;orf1b;NSP14	FALSE	FALSE	Yes	TRUE	Synonymous	NA	TRUE	TRUE	FALSE	FALSE	FALSE	FALSE	FALSE	FALSE	TRUE	1696	2	NSP14:D172D
SRR12753573	18568	2	0	0.0	0.0	0	0.0	0.0	4	59.0	59.0	2102	60.0	60.0	0	NA	NA	NA	NA	2106	2106	430	0.20456707897240722	1672	0.7954329210275928	2102	0.998100664767331	SRR12753573	4616.35558907324	128	367	AMPLICON	ILLUMINA	2020-08-06	Severe acute respiratory syndrome coronavirus 2	PAIRED	THE PETER DOHERTY INSTITUTE FOR INFECTION AND IMMUNITY	Australia	Oceania	['92']	['male']	0.998100664767331	SRR12753573	SRR12753573	['male']	['92']	18568	C	T	C>T	orf1b	NSP14	CTC	TTC	5101	529	177	L	F	C18568T;L177F;orf1b;NSP14	FALSE	FALSE	Yes	FALSE	Non-Synonymous	NA	TRUE	TRUE	FALSE	FALSE	FALSE	FALSE	FALSE	FALSE	TRUE	1701	2	NSP14:L177F
SRR12753573	22992	3	3466	59.98	35.51	2	60.0	60.0	2	60.0	60.0	0	0.0	0.0	0	NA	NA	NA	NA	3472	3472	1862	0.5372186959030583	1604	0.46278130409694174	3466	0.998271889400922	SRR12753573	4616.35558907324	128	367	AMPLICON	ILLUMINA	2020-08-06	Severe acute respiratory syndrome coronavirus 2	PAIRED	THE PETER DOHERTY INSTITUTE FOR INFECTION AND IMMUNITY	Australia	Oceania	['92']	['male']	0.998271889400922	SRR12753573	SRR12753573	['male']	['92']	22992	G	A	G>A	S	S	AGC	AAC	1430	1430	477	S	N	G22992A;S477N;S;S	FALSE	FALSE	Yes	FALSE	Non-Synonymous	RBD	TRUE	TRUE	FALSE	FALSE	FALSE	FALSE	TRUE	TRUE	FALSE	477	2	S:S477N
SRR12753573	23401	3	6128	59.99	35.6	6	60.0	60.0	4	60.0	60.0	0	0.0	0.0	0	NA	NA	NA	NA	6138	6138	1604	0.26174934725848564	4524	0.7382506527415144	6128	0.998370804822418	SRR12753573	4616.35558907324	128	367	AMPLICON	ILLUMINA	2020-08-06	Severe acute respiratory syndrome coronavirus 2	PAIRED	THE PETER DOHERTY INSTITUTE FOR INFECTION AND IMMUNITY	Australia	Oceania	['92']	['male']	0.998370804822418	SRR12753573	SRR12753573	['male']	['92']	23401	G	A	G>A	S	S	CAG	CAA	1839	1839	613	Q	Q	G23401A;Q613Q;S;S	FALSE	FALSE	Yes	TRUE	Synonymous	SD2	TRUE	TRUE	FALSE	FALSE	FALSE	FALSE	FALSE	FALSE	FALSE	613	2	S:Q613Q
SRR12753573	23403	2	0	0.0	0.0	4	60.0	60.0	6068	59.99	59.99	0	0.0	0.0	0	NA	NA	NA	NA	6078	6078	1544	0.2544495715227423	4524	0.7455504284772577	6068	0.998354721948009	SRR12753573	4616.35558907324	128	367	AMPLICON	ILLUMINA	2020-08-06	Severe acute respiratory syndrome coronavirus 2	PAIRED	THE PETER DOHERTY INSTITUTE FOR INFECTION AND IMMUNITY	Australia	Oceania	['92']	['male']	0.998354721948009	SRR12753573	SRR12753573	['male']	['92']	23403	A	G	A>G	S	S	GAT	GGT	1841	1841	614	D	G	A23403G;D614G;S;S	FALSE	FALSE	Yes	FALSE	Non-Synonymous	SD2	TRUE	TRUE	FALSE	FALSE	FALSE	FALSE	FALSE	FALSE	FALSE	614	2	S:D614G
SRR12753573	28881	1	2398	60.0	35.47	0	0.0	0.0	0	0.0	0.0	0	0.0	0.0	0	NA	NA	NA	NA	2400	2400	1028	0.4286905754795663	1370	0.5713094245204337	2398	0.999166666666667	SRR12753573	4616.35558907324	128	367	AMPLICON	ILLUMINA	2020-08-06	Severe acute respiratory syndrome coronavirus 2	PAIRED	THE PETER DOHERTY INSTITUTE FOR INFECTION AND IMMUNITY	Australia	Oceania	['92']	['male']	0.999166666666667	SRR12753573	SRR12753573	['male']	['92']	28881	G	A	G>A	N	N	AGG	AAG	608	608	203	R	K	G28881A;R203K;N;N	FALSE	FALSE	Yes	FALSE	Non-Synonymous	NA	TRUE	TRUE	FALSE	FALSE	FALSE	FALSE	FALSE	FALSE	FALSE	203	2	N:R203K
SRR12753573	28882	2	2374	60.0	35.38	2	60.0	60.0	0	0.0	0.0	0	0.0	0.0	0	NA	NA	NA	NA	2376	2376	1026	0.43218197135636055	1348	0.5678180286436394	2374	0.999158249158249	SRR12753573	4616.35558907324	128	367	AMPLICON	ILLUMINA	2020-08-06	Severe acute respiratory syndrome coronavirus 2	PAIRED	THE PETER DOHERTY INSTITUTE FOR INFECTION AND IMMUNITY	Australia	Oceania	['92']	['male']	0.999158249158249	SRR12753573	SRR12753573	['male']	['92']	28882	G	A	G>A	N	N	AGG	AGA	609	609	203	R	R	G28882A;R203R;N;N	FALSE	FALSE	Yes	TRUE	Synonymous	NA	TRUE	TRUE	FALSE	FALSE	FALSE	FALSE	FALSE	FALSE	FALSE	203	2	N:R203R
SRR12753573	28883	1	0	0.0	0.0	2432	60.0	60.0	0	0.0	0.0	0	0.0	0.0	0	NA	NA	NA	NA	2432	2432	1038	0.42680921052631576	1394	0.5731907894736842	2432	1	SRR12753573	4616.35558907324	128	367	AMPLICON	ILLUMINA	2020-08-06	Severe acute respiratory syndrome coronavirus 2	PAIRED	THE PETER DOHERTY INSTITUTE FOR INFECTION AND IMMUNITY	Australia	Oceania	['92']	['male']	1	SRR12753573	SRR12753573	['male']	['92']	28883	G	C	G>C	N	N	GGA	CGA	610	610	204	G	R	G28883C;G204R;N;N	FALSE	FALSE	Yes	FALSE	Non-Synonymous	NA	TRUE	TRUE	FALSE	FALSE	FALSE	FALSE	FALSE	FALSE	FALSE	204	2	N:G204R
SRR12753577	1163	2	0	0.0	0.0	2	60.0	60.0	0	0.0	0.0	588	60.0	60.0	0	NA	NA	NA	NA	590	590	236	0.4013605442176871	352	0.5986394557823129	588	0.996610169491525	SRR12753577	703.237173903076	6590	11849	AMPLICON	ILLUMINA	2020-08-10	Severe acute respiratory syndrome coronavirus 2	PAIRED	THE PETER DOHERTY INSTITUTE FOR INFECTION AND IMMUNITY	Australia	Oceania	['73']	['male']	0.996610169491525	SRR12753577	SRR12753577	['male']	['73']	1163	A	T	A>T	orf1a	NSP2	ATT	TTT	898	358	120	I	F	A1163T;I120F;orf1a;NSP2	FALSE	FALSE	Yes	FALSE	Non-Synonymous	NA	TRUE	TRUE	FALSE	FALSE	FALSE	FALSE	FALSE	FALSE	FALSE	300	2	NSP2:I120F
SRR12753577	3037	1	0	0.0	0.0	0	0.0	0.0	0	0.0	0.0	2086	60.0	60.0	0	NA	NA	NA	NA	2086	2086	660	0.31639501438159157	1426	0.6836049856184084	2086	1	SRR12753577	703.237173903076	6590	11849	AMPLICON	ILLUMINA	2020-08-10	Severe acute respiratory syndrome coronavirus 2	PAIRED	THE PETER DOHERTY INSTITUTE FOR INFECTION AND IMMUNITY	Australia	Oceania	['73']	['male']	1	SRR12753577	SRR12753577	['male']	['73']	3037	C	T	C>T	orf1a	NSP3	TTC	TTT	2772	318	106	F	F	C3037T;F106F;orf1a;NSP3	FALSE	FALSE	Yes	TRUE	Synonymous	NA	TRUE	TRUE	FALSE	FALSE	FALSE	FALSE	TRUE	TRUE	TRUE	924	2	NSP3:F106F
SRR12753577	4436	2	54	60.0	35.41	0	0.0	0.0	72	60.0	60.0	0	0.0	0.0	0	NA	NA	NA	NA	126	126	42	0.7777777777777778	12	0.2222222222222222	54	0.428571428571429	SRR12753577	703.237173903076	6590	11849	AMPLICON	ILLUMINA	2020-08-10	Severe acute respiratory syndrome coronavirus 2	PAIRED	THE PETER DOHERTY INSTITUTE FOR INFECTION AND IMMUNITY	Australia	Oceania	['73']	['male']	0.428571428571429	SRR12753577	SRR12753577	['male']	['73']	4436	G	A	G>A	orf1a	NSP3	GTC	ATC	4171	1717	573	V	I	G4436A;V573I;orf1a;NSP3	FALSE	FALSE	No	FALSE	Non-Synonymous	NA	FALSE	TRUE	FALSE	FALSE	FALSE	FALSE	TRUE	TRUE	FALSE	1391	2	NSP3:V573I
SRR12753577	7262	2	0	0.0	0.0	72	60.0	60.0	0	0.0	0.0	50	60.0	60.0	0	NA	NA	NA	NA	122	122	6	0.12	44	0.88	50	0.409836065573771	SRR12753577	703.237173903076	6590	11849	AMPLICON	ILLUMINA	2020-08-10	Severe acute respiratory syndrome coronavirus 2	PAIRED	THE PETER DOHERTY INSTITUTE FOR INFECTION AND IMMUNITY	Australia	Oceania	['73']	['male']	0.409836065573771	SRR12753577	SRR12753577	['male']	['73']	7262	C	T	C>T	orf1a	NSP3	CTT	TTT	6997	4543	1515	L	F	C7262T;L1515F;orf1a;NSP3	FALSE	FALSE	No	FALSE	Non-Synonymous	NA	TRUE	TRUE	FALSE	FALSE	FALSE	FALSE	TRUE	FALSE	FALSE	2333	2	NSP3:L1515F
SRR12753577	7540	1	0	0.0	0.0	268	60.0	60.0	0	0.0	0.0	0	0.0	0.0	0	NA	NA	NA	NA	268	268	84	0.31343283582089554	184	0.6865671641791045	268	1	SRR12753577	703.237173903076	6590	11849	AMPLICON	ILLUMINA	2020-08-10	Severe acute respiratory syndrome coronavirus 2	PAIRED	THE PETER DOHERTY INSTITUTE FOR INFECTION AND IMMUNITY	Australia	Oceania	['73']	['male']	1	SRR12753577	SRR12753577	['male']	['73']	7540	T	C	T>C	orf1a	NSP3	ACT	ACC	7275	4821	1607	T	T	T7540C;T1607T;orf1a;NSP3	FALSE	FALSE	Yes	TRUE	Synonymous	NA	TRUE	TRUE	FALSE	FALSE	FALSE	FALSE	TRUE	TRUE	TRUE	2425	2	NSP3:T1607T
SRR12753577	9422	2	0	0.0	0.0	82	60.0	60.0	232	60.0	60.0	0	0.0	0.0	0	NA	NA	NA	NA	314	314	28	0.34146341463414637	54	0.6585365853658537	82	0.261146496815287	SRR12753577	703.237173903076	6590	11849	AMPLICON	ILLUMINA	2020-08-10	Severe acute respiratory syndrome coronavirus 2	PAIRED	THE PETER DOHERTY INSTITUTE FOR INFECTION AND IMMUNITY	Australia	Oceania	['73']	['male']	0.261146496815287	SRR12753577	SRR12753577	['male']	['73']	9422	G	C	G>C	orf1a	NSP4	GTA	CTA	9157	868	290	V	L	G9422C;V290L;orf1a;NSP4	FALSE	FALSE	No	FALSE	Non-Synonymous	NA	FALSE	FALSE	FALSE	FALSE	FALSE	FALSE	FALSE	FALSE	FALSE	3053	2	NSP4:V290L
SRR12753577	16647	2	0	0.0	0.0	0	0.0	0.0	2	60.0	60.0	1016	60.0	60.0	0	NA	NA	NA	NA	1018	1018	388	0.38188976377952755	628	0.6181102362204725	1016	0.99803536345776	SRR12753577	703.237173903076	6590	11849	AMPLICON	ILLUMINA	2020-08-10	Severe acute respiratory syndrome coronavirus 2	PAIRED	THE PETER DOHERTY INSTITUTE FOR INFECTION AND IMMUNITY	Australia	Oceania	['73']	['male']	0.99803536345776	SRR12753577	SRR12753577	['male']	['73']	16647	G	T	G>T	orf1b	NSP13	ACG	ACT	3180	411	137	T	T	G16647T;T137T;orf1b;NSP13	FALSE	FALSE	Yes	TRUE	Synonymous	NA	TRUE	TRUE	FALSE	FALSE	FALSE	FALSE	TRUE	TRUE	TRUE	1060	2	NSP13:T137T
SRR12753577	23401	3	1452	60.0	35.64	0	0.0	0.0	4	60.0	60.0	2	60.0	60.0	0	NA	NA	NA	NA	1458	1458	326	0.22451790633608815	1126	0.7754820936639119	1452	0.995884773662551	SRR12753577	703.237173903076	6590	11849	AMPLICON	ILLUMINA	2020-08-10	Severe acute respiratory syndrome coronavirus 2	PAIRED	THE PETER DOHERTY INSTITUTE FOR INFECTION AND IMMUNITY	Australia	Oceania	['73']	['male']	0.995884773662551	SRR12753577	SRR12753577	['male']	['73']	23401	G	A	G>A	S	S	CAG	CAA	1839	1839	613	Q	Q	G23401A;Q613Q;S;S	FALSE	FALSE	Yes	TRUE	Synonymous	SD2	TRUE	TRUE	FALSE	FALSE	FALSE	FALSE	FALSE	FALSE	FALSE	613	2	S:Q613Q
SRR12753577	23403	1	0	0.0	0.0	0	0.0	0.0	1438	60.0	60.0	0	0.0	0.0	0	NA	NA	NA	NA	1440	1440	296	0.20584144645340752	1142	0.7941585535465925	1438	0.998611111111111	SRR12753577	703.237173903076	6590	11849	AMPLICON	ILLUMINA	2020-08-10	Severe acute respiratory syndrome coronavirus 2	PAIRED	THE PETER DOHERTY INSTITUTE FOR INFECTION AND IMMUNITY	Australia	Oceania	['73']	['male']	0.998611111111111	SRR12753577	SRR12753577	['male']	['73']	23403	A	G	A>G	S	S	GAT	GGT	1841	1841	614	D	G	A23403G;D614G;S;S	FALSE	FALSE	Yes	FALSE	Non-Synonymous	SD2	TRUE	TRUE	FALSE	FALSE	FALSE	FALSE	FALSE	FALSE	FALSE	614	2	S:D614G
SRR12753577	28773	2	0	0.0	0.0	28	60.0	60.0	0	0.0	0.0	318	60.0	60.0	0	NA	NA	NA	NA	346	346	26	0.9285714285714286	2	0.07142857142857142	28	0.0809248554913295	SRR12753577	703.237173903076	6590	11849	AMPLICON	ILLUMINA	2020-08-10	Severe acute respiratory syndrome coronavirus 2	PAIRED	THE PETER DOHERTY INSTITUTE FOR INFECTION AND IMMUNITY	Australia	Oceania	['73']	['male']	0.0809248554913295	SRR12753577	SRR12753577	['male']	['73']	28773	T	C	T>C	N	N	TTG	TCG	500	500	167	L	S	T28773C;L167S;N;N	FALSE	FALSE	No	FALSE	Non-Synonymous	NA	TRUE	TRUE	FALSE	FALSE	FALSE	FALSE	FALSE	FALSE	TRUE	167	2	N:L167S
SRR12753577	28881	1	294	59.96	35.26	0	0.0	0.0	0	0.0	0.0	0	0.0	0.0	0	NA	NA	NA	NA	294	294	118	0.4013605442176871	176	0.5986394557823129	294	1	SRR12753577	703.237173903076	6590	11849	AMPLICON	ILLUMINA	2020-08-10	Severe acute respiratory syndrome coronavirus 2	PAIRED	THE PETER DOHERTY INSTITUTE FOR INFECTION AND IMMUNITY	Australia	Oceania	['73']	['male']	1	SRR12753577	SRR12753577	['male']	['73']	28881	G	A	G>A	N	N	AGG	AAG	608	608	203	R	K	G28881A;R203K;N;N	FALSE	FALSE	Yes	FALSE	Non-Synonymous	NA	TRUE	TRUE	FALSE	FALSE	FALSE	FALSE	FALSE	FALSE	FALSE	203	2	N:R203K
SRR12753577	28882	2	196	59.94	35.11	0	0.0	0.0	96	60.0	60.0	0	0.0	0.0	0	NA	NA	NA	NA	292	292	86	0.4387755102040816	110	0.5612244897959183	196	0.671232876712329	SRR12753577	703.237173903076	6590	11849	AMPLICON	ILLUMINA	2020-08-10	Severe acute respiratory syndrome coronavirus 2	PAIRED	THE PETER DOHERTY INSTITUTE FOR INFECTION AND IMMUNITY	Australia	Oceania	['73']	['male']	0.671232876712329	SRR12753577	SRR12753577	['male']	['73']	28882	G	A	G>A	N	N	AGG	AGA	609	609	203	R	R	G28882A;R203R;N;N	FALSE	FALSE	No	TRUE	Synonymous	NA	TRUE	TRUE	FALSE	FALSE	FALSE	FALSE	FALSE	FALSE	FALSE	203	2	N:R203R
SRR12753577	28883	1	0	0.0	0.0	302	59.96	59.96	0	0.0	0.0	0	0.0	0.0	0	NA	NA	NA	NA	302	302	116	0.3841059602649007	186	0.6158940397350994	302	1	SRR12753577	703.237173903076	6590	11849	AMPLICON	ILLUMINA	2020-08-10	Severe acute respiratory syndrome coronavirus 2	PAIRED	THE PETER DOHERTY INSTITUTE FOR INFECTION AND IMMUNITY	Australia	Oceania	['73']	['male']	1	SRR12753577	SRR12753577	['male']	['73']	28883	G	C	G>C	N	N	GGA	CGA	610	610	204	G	R	G28883C;G204R;N;N	FALSE	FALSE	Yes	FALSE	Non-Synonymous	NA	TRUE	TRUE	FALSE	FALSE	FALSE	FALSE	FALSE	FALSE	FALSE	204	2	N:G204R
SRR12753583	1163	2	0	0.0	0.0	2	60.0	60.0	0	0.0	0.0	6266	60.0	60.0	0	NA	NA	NA	NA	6268	6268	2540	0.4053622725821896	3726	0.5946377274178104	6266	0.999680918953414	SRR12753583	4218.1580923015	696	2178	AMPLICON	ILLUMINA	2020-08-21	Severe acute respiratory syndrome coronavirus 2	PAIRED	THE PETER DOHERTY INSTITUTE FOR INFECTION AND IMMUNITY	Australia	Oceania	['78']	['female']	0.999680918953414	SRR12753583	SRR12753583	['female']	['78']	1163	A	T	A>T	orf1a	NSP2	ATT	TTT	898	358	120	I	F	A1163T;I120F;orf1a;NSP2	FALSE	FALSE	Yes	FALSE	Non-Synonymous	NA	TRUE	TRUE	FALSE	FALSE	FALSE	FALSE	FALSE	FALSE	FALSE	300	2	NSP2:I120F
SRR12753583	3037	1	0	0.0	0.0	0	0.0	0.0	0	0.0	0.0	6087	60.0	60.0	0	NA	NA	NA	NA	6091	6091	1833	0.3011335633316905	4254	0.6988664366683095	6087	0.999343293383681	SRR12753583	4218.1580923015	696	2178	AMPLICON	ILLUMINA	2020-08-21	Severe acute respiratory syndrome coronavirus 2	PAIRED	THE PETER DOHERTY INSTITUTE FOR INFECTION AND IMMUNITY	Australia	Oceania	['78']	['female']	0.999343293383681	SRR12753583	SRR12753583	['female']	['78']	3037	C	T	C>T	orf1a	NSP3	TTC	TTT	2772	318	106	F	F	C3037T;F106F;orf1a;NSP3	FALSE	FALSE	Yes	TRUE	Synonymous	NA	TRUE	TRUE	FALSE	FALSE	FALSE	FALSE	TRUE	TRUE	TRUE	924	2	NSP3:F106F
SRR12753583	7540	1	0	0.0	0.0	924	60.0	60.0	0	0.0	0.0	0	0.0	0.0	0	NA	NA	NA	NA	924	924	292	0.31601731601731603	632	0.683982683982684	924	1	SRR12753583	4218.1580923015	696	2178	AMPLICON	ILLUMINA	2020-08-21	Severe acute respiratory syndrome coronavirus 2	PAIRED	THE PETER DOHERTY INSTITUTE FOR INFECTION AND IMMUNITY	Australia	Oceania	['78']	['female']	1	SRR12753583	SRR12753583	['female']	['78']	7540	T	C	T>C	orf1a	NSP3	ACT	ACC	7275	4821	1607	T	T	T7540C;T1607T;orf1a;NSP3	FALSE	FALSE	Yes	TRUE	Synonymous	NA	TRUE	TRUE	FALSE	FALSE	FALSE	FALSE	TRUE	TRUE	TRUE	2425	2	NSP3:T1607T
SRR12753583	14408	1	0	0.0	0.0	0	0.0	0.0	0	0.0	0.0	5000	60.0	60.0	0	NA	NA	NA	NA	5000	5000	2180	0.436	2820	0.564	5000	1	SRR12753583	4218.1580923015	696	2178	AMPLICON	ILLUMINA	2020-08-21	Severe acute respiratory syndrome coronavirus 2	PAIRED	THE PETER DOHERTY INSTITUTE FOR INFECTION AND IMMUNITY	Australia	Oceania	['78']	['female']	1	SRR12753583	SRR12753583	['female']	['78']	14408	C	T	C>T	orf1b	NSP12	CCT	CTT	941	968	323	P	L	C14408T;P323L;orf1b;NSP12	FALSE	FALSE	Yes	FALSE	Non-Synonymous	NA	TRUE	FALSE	FALSE	FALSE	FALSE	FALSE	FALSE	FALSE	FALSE	314	2	NSP12:P323L
SRR12753583	16647	2	0	0.0	0.0	4	60.0	60.0	0	0.0	0.0	5693	60.0	60.0	0	NA	NA	NA	NA	5697	5697	1764	0.3098542069207799	3929	0.6901457930792201	5693	0.999297876075127	SRR12753583	4218.1580923015	696	2178	AMPLICON	ILLUMINA	2020-08-21	Severe acute respiratory syndrome coronavirus 2	PAIRED	THE PETER DOHERTY INSTITUTE FOR INFECTION AND IMMUNITY	Australia	Oceania	['78']	['female']	0.999297876075127	SRR12753583	SRR12753583	['female']	['78']	16647	G	T	G>T	orf1b	NSP13	ACG	ACT	3180	411	137	T	T	G16647T;T137T;orf1b;NSP13	FALSE	FALSE	Yes	TRUE	Synonymous	NA	TRUE	TRUE	FALSE	FALSE	FALSE	FALSE	TRUE	TRUE	TRUE	1060	2	NSP13:T137T
SRR12753583	18555	2	4	60.0	34.0	0	0.0	0.0	0	0.0	0.0	2508	60.0	60.0	0	NA	NA	NA	NA	2512	2512	602	0.24003189792663476	1906	0.7599681020733652	2508	0.998407643312102	SRR12753583	4218.1580923015	696	2178	AMPLICON	ILLUMINA	2020-08-21	Severe acute respiratory syndrome coronavirus 2	PAIRED	THE PETER DOHERTY INSTITUTE FOR INFECTION AND IMMUNITY	Australia	Oceania	['78']	['female']	0.998407643312102	SRR12753583	SRR12753583	['female']	['78']	18555	C	T	C>T	orf1b	NSP14	GAC	GAT	5088	516	172	D	D	C18555T;D172D;orf1b;NSP14	FALSE	FALSE	Yes	TRUE	Synonymous	NA	TRUE	TRUE	FALSE	FALSE	FALSE	FALSE	FALSE	FALSE	TRUE	1696	2	NSP14:D172D
SRR12753583	23401	2	6639	59.99	35.47	0	0.0	0.0	10	60.0	60.0	0	0.0	0.0	0	NA	NA	NA	NA	6649	6649	1592	0.23979514987196868	5047	0.7602048501280313	6639	0.998496014438261	SRR12753583	4218.1580923015	696	2178	AMPLICON	ILLUMINA	2020-08-21	Severe acute respiratory syndrome coronavirus 2	PAIRED	THE PETER DOHERTY INSTITUTE FOR INFECTION AND IMMUNITY	Australia	Oceania	['78']	['female']	0.998496014438261	SRR12753583	SRR12753583	['female']	['78']	23401	G	A	G>A	S	S	CAG	CAA	1839	1839	613	Q	Q	G23401A;Q613Q;S;S	FALSE	FALSE	Yes	TRUE	Synonymous	SD2	TRUE	TRUE	FALSE	FALSE	FALSE	FALSE	FALSE	FALSE	FALSE	613	2	S:Q613Q
SRR12753583	23403	1	0	0.0	0.0	0	0.0	0.0	6565	60.0	60.0	0	0.0	0.0	0	NA	NA	NA	NA	6571	6571	1516	0.2309215536938309	5049	0.7690784463061691	6565	0.999086896971542	SRR12753583	4218.1580923015	696	2178	AMPLICON	ILLUMINA	2020-08-21	Severe acute respiratory syndrome coronavirus 2	PAIRED	THE PETER DOHERTY INSTITUTE FOR INFECTION AND IMMUNITY	Australia	Oceania	['78']	['female']	0.999086896971542	SRR12753583	SRR12753583	['female']	['78']	23403	A	G	A>G	S	S	GAT	GGT	1841	1841	614	D	G	A23403G;D614G;S;S	FALSE	FALSE	Yes	FALSE	Non-Synonymous	SD2	TRUE	TRUE	FALSE	FALSE	FALSE	FALSE	FALSE	FALSE	FALSE	614	2	S:D614G
SRR12753583	28881	2	3090	60.0	35.18	0	0.0	0.0	0	0.0	0.0	2	60.0	60.0	0	NA	NA	NA	NA	3096	3096	1282	0.4148867313915858	1808	0.5851132686084143	3090	0.998062015503876	SRR12753583	4218.1580923015	696	2178	AMPLICON	ILLUMINA	2020-08-21	Severe acute respiratory syndrome coronavirus 2	PAIRED	THE PETER DOHERTY INSTITUTE FOR INFECTION AND IMMUNITY	Australia	Oceania	['78']	['female']	0.998062015503876	SRR12753583	SRR12753583	['female']	['78']	28881	G	A	G>A	N	N	AGG	AAG	608	608	203	R	K	G28881A;R203K;N;N	FALSE	FALSE	Yes	FALSE	Non-Synonymous	NA	TRUE	TRUE	FALSE	FALSE	FALSE	FALSE	FALSE	FALSE	FALSE	203	2	N:R203K
SRR12753583	28882	2	3038	60.0	35.01	0	0.0	0.0	4	60.0	60.0	0	0.0	0.0	0	NA	NA	NA	NA	3042	3042	1250	0.41145490454246214	1788	0.5885450954575379	3038	0.998685075608153	SRR12753583	4218.1580923015	696	2178	AMPLICON	ILLUMINA	2020-08-21	Severe acute respiratory syndrome coronavirus 2	PAIRED	THE PETER DOHERTY INSTITUTE FOR INFECTION AND IMMUNITY	Australia	Oceania	['78']	['female']	0.998685075608153	SRR12753583	SRR12753583	['female']	['78']	28882	G	A	G>A	N	N	AGG	AGA	609	609	203	R	R	G28882A;R203R;N;N	FALSE	FALSE	Yes	TRUE	Synonymous	NA	TRUE	TRUE	FALSE	FALSE	FALSE	FALSE	FALSE	FALSE	FALSE	203	2	N:R203R
SRR12753583	28883	1	0	0.0	0.0	3218	60.0	60.0	0	0.0	0.0	0	0.0	0.0	0	NA	NA	NA	NA	3218	3218	1314	0.4083281541330019	1904	0.5916718458669982	3218	1	SRR12753583	4218.1580923015	696	2178	AMPLICON	ILLUMINA	2020-08-21	Severe acute respiratory syndrome coronavirus 2	PAIRED	THE PETER DOHERTY INSTITUTE FOR INFECTION AND IMMUNITY	Australia	Oceania	['78']	['female']	1	SRR12753583	SRR12753583	['female']	['78']	28883	G	C	G>C	N	N	GGA	CGA	610	610	204	G	R	G28883C;G204R;N;N	FALSE	FALSE	Yes	FALSE	Non-Synonymous	NA	TRUE	TRUE	FALSE	FALSE	FALSE	FALSE	FALSE	FALSE	FALSE	204	2	N:G204R
SRR12753584	1163	2	4	60.0	28.5	0	0.0	0.0	0	0.0	0.0	4914	60.0	60.0	0	NA	NA	NA	NA	4918	4918	1906	0.38787138787138786	3008	0.6121286121286121	4914	0.999186661244408	SRR12753584	4150.01779908155	908	3012	AMPLICON	ILLUMINA	2020-08-21	Severe acute respiratory syndrome coronavirus 2	PAIRED	THE PETER DOHERTY INSTITUTE FOR INFECTION AND IMMUNITY	Australia	Oceania	['94']	['male']	0.999186661244408	SRR12753584	SRR12753584	['male']	['94']	1163	A	T	A>T	orf1a	NSP2	ATT	TTT	898	358	120	I	F	A1163T;I120F;orf1a;NSP2	FALSE	FALSE	Yes	FALSE	Non-Synonymous	NA	TRUE	TRUE	FALSE	FALSE	FALSE	FALSE	FALSE	FALSE	FALSE	300	2	NSP2:I120F
SRR12753584	3037	2	0	0.0	0.0	2	60.0	60.0	0	0.0	0.0	5180	59.99	59.99	0	NA	NA	NA	NA	5192	5192	1164	0.2247104247104247	4016	0.7752895752895753	5180	0.99768875192604	SRR12753584	4150.01779908155	908	3012	AMPLICON	ILLUMINA	2020-08-21	Severe acute respiratory syndrome coronavirus 2	PAIRED	THE PETER DOHERTY INSTITUTE FOR INFECTION AND IMMUNITY	Australia	Oceania	['94']	['male']	0.99768875192604	SRR12753584	SRR12753584	['male']	['94']	3037	C	T	C>T	orf1a	NSP3	TTC	TTT	2772	318	106	F	F	C3037T;F106F;orf1a;NSP3	FALSE	FALSE	Yes	TRUE	Synonymous	NA	TRUE	TRUE	FALSE	FALSE	FALSE	FALSE	TRUE	TRUE	TRUE	924	2	NSP3:F106F
SRR12753584	7540	1	0	0.0	0.0	1100	60.0	60.0	0	0.0	0.0	0	0.0	0.0	0	NA	NA	NA	NA	1100	1100	394	0.35818181818181816	706	0.6418181818181818	1100	1	SRR12753584	4150.01779908155	908	3012	AMPLICON	ILLUMINA	2020-08-21	Severe acute respiratory syndrome coronavirus 2	PAIRED	THE PETER DOHERTY INSTITUTE FOR INFECTION AND IMMUNITY	Australia	Oceania	['94']	['male']	1	SRR12753584	SRR12753584	['male']	['94']	7540	T	C	T>C	orf1a	NSP3	ACT	ACC	7275	4821	1607	T	T	T7540C;T1607T;orf1a;NSP3	FALSE	FALSE	Yes	TRUE	Synonymous	NA	TRUE	TRUE	FALSE	FALSE	FALSE	FALSE	TRUE	TRUE	TRUE	2425	2	NSP3:T1607T
SRR12753584	14408	1	0	0.0	0.0	0	0.0	0.0	0	0.0	0.0	2462	60.0	60.0	0	NA	NA	NA	NA	2462	2462	1032	0.4191714053614947	1430	0.5808285946385053	2462	1	SRR12753584	4150.01779908155	908	3012	AMPLICON	ILLUMINA	2020-08-21	Severe acute respiratory syndrome coronavirus 2	PAIRED	THE PETER DOHERTY INSTITUTE FOR INFECTION AND IMMUNITY	Australia	Oceania	['94']	['male']	1	SRR12753584	SRR12753584	['male']	['94']	14408	C	T	C>T	orf1b	NSP12	CCT	CTT	941	968	323	P	L	C14408T;P323L;orf1b;NSP12	FALSE	FALSE	Yes	FALSE	Non-Synonymous	NA	TRUE	FALSE	FALSE	FALSE	FALSE	FALSE	FALSE	FALSE	FALSE	314	2	NSP12:P323L
SRR12753584	16647	1	0	0.0	0.0	0	0.0	0.0	0	0.0	0.0	7755	60.0	60.0	0	NA	NA	NA	NA	7755	7755	1907	0.24590586718246293	5848	0.7540941328175371	7755	1	SRR12753584	4150.01779908155	908	3012	AMPLICON	ILLUMINA	2020-08-21	Severe acute respiratory syndrome coronavirus 2	PAIRED	THE PETER DOHERTY INSTITUTE FOR INFECTION AND IMMUNITY	Australia	Oceania	['94']	['male']	1	SRR12753584	SRR12753584	['male']	['94']	16647	G	T	G>T	orf1b	NSP13	ACG	ACT	3180	411	137	T	T	G16647T;T137T;orf1b;NSP13	FALSE	FALSE	Yes	TRUE	Synonymous	NA	TRUE	TRUE	FALSE	FALSE	FALSE	FALSE	TRUE	TRUE	TRUE	1060	2	NSP13:T137T
SRR12753584	18555	2	2	60.0	21.0	0	0.0	0.0	0	0.0	0.0	3770	60.0	60.0	0	NA	NA	NA	NA	3772	3772	812	0.2153846153846154	2958	0.7846153846153846	3770	0.999469777306469	SRR12753584	4150.01779908155	908	3012	AMPLICON	ILLUMINA	2020-08-21	Severe acute respiratory syndrome coronavirus 2	PAIRED	THE PETER DOHERTY INSTITUTE FOR INFECTION AND IMMUNITY	Australia	Oceania	['94']	['male']	0.999469777306469	SRR12753584	SRR12753584	['male']	['94']	18555	C	T	C>T	orf1b	NSP14	GAC	GAT	5088	516	172	D	D	C18555T;D172D;orf1b;NSP14	FALSE	FALSE	Yes	TRUE	Synonymous	NA	TRUE	TRUE	FALSE	FALSE	FALSE	FALSE	FALSE	FALSE	TRUE	1696	2	NSP14:D172D
SRR12753584	23401	2	7746	60.0	35.56	0	0.0	0.0	6	60.0	60.0	0	0.0	0.0	0	NA	NA	NA	NA	7752	7752	1483	0.1914536534985799	6263	0.8085463465014201	7746	0.99922600619195	SRR12753584	4150.01779908155	908	3012	AMPLICON	ILLUMINA	2020-08-21	Severe acute respiratory syndrome coronavirus 2	PAIRED	THE PETER DOHERTY INSTITUTE FOR INFECTION AND IMMUNITY	Australia	Oceania	['94']	['male']	0.99922600619195	SRR12753584	SRR12753584	['male']	['94']	23401	G	A	G>A	S	S	CAG	CAA	1839	1839	613	Q	Q	G23401A;Q613Q;S;S	FALSE	FALSE	Yes	TRUE	Synonymous	SD2	TRUE	TRUE	FALSE	FALSE	FALSE	FALSE	FALSE	FALSE	FALSE	613	2	S:Q613Q
SRR12753584	23403	1	0	0.0	0.0	0	0.0	0.0	7658	60.0	60.0	0	0.0	0.0	0	NA	NA	NA	NA	7664	7664	1434	0.18725515800470097	6224	0.8127448419952991	7658	0.999217118997912	SRR12753584	4150.01779908155	908	3012	AMPLICON	ILLUMINA	2020-08-21	Severe acute respiratory syndrome coronavirus 2	PAIRED	THE PETER DOHERTY INSTITUTE FOR INFECTION AND IMMUNITY	Australia	Oceania	['94']	['male']	0.999217118997912	SRR12753584	SRR12753584	['male']	['94']	23403	A	G	A>G	S	S	GAT	GGT	1841	1841	614	D	G	A23403G;D614G;S;S	FALSE	FALSE	Yes	FALSE	Non-Synonymous	SD2	TRUE	TRUE	FALSE	FALSE	FALSE	FALSE	FALSE	FALSE	FALSE	614	2	S:D614G
SRR12753584	28881	1	3344	60.0	35.27	0	0.0	0.0	0	0.0	0.0	0	0.0	0.0	0	NA	NA	NA	NA	3360	3360	1352	0.4043062200956938	1992	0.5956937799043063	3344	0.995238095238095	SRR12753584	4150.01779908155	908	3012	AMPLICON	ILLUMINA	2020-08-21	Severe acute respiratory syndrome coronavirus 2	PAIRED	THE PETER DOHERTY INSTITUTE FOR INFECTION AND IMMUNITY	Australia	Oceania	['94']	['male']	0.995238095238095	SRR12753584	SRR12753584	['male']	['94']	28881	G	A	G>A	N	N	AGG	AAG	608	608	203	R	K	G28881A;R203K;N;N	FALSE	FALSE	Yes	FALSE	Non-Synonymous	NA	TRUE	TRUE	FALSE	FALSE	FALSE	FALSE	FALSE	FALSE	FALSE	203	2	N:R203K
SRR12753584	28882	1	3342	60.0	35.06	0	0.0	0.0	0	0.0	0.0	0	0.0	0.0	0	NA	NA	NA	NA	3342	3342	1342	0.40155595451825254	2000	0.5984440454817475	3342	1	SRR12753584	4150.01779908155	908	3012	AMPLICON	ILLUMINA	2020-08-21	Severe acute respiratory syndrome coronavirus 2	PAIRED	THE PETER DOHERTY INSTITUTE FOR INFECTION AND IMMUNITY	Australia	Oceania	['94']	['male']	1	SRR12753584	SRR12753584	['male']	['94']	28882	G	A	G>A	N	N	AGG	AGA	609	609	203	R	R	G28882A;R203R;N;N	FALSE	FALSE	Yes	TRUE	Synonymous	NA	TRUE	TRUE	FALSE	FALSE	FALSE	FALSE	FALSE	FALSE	FALSE	203	2	N:R203R
SRR12753584	28883	1	0	0.0	0.0	3488	60.0	60.0	0	0.0	0.0	0	0.0	0.0	0	NA	NA	NA	NA	3488	3488	1386	0.3973623853211009	2102	0.6026376146788991	3488	1	SRR12753584	4150.01779908155	908	3012	AMPLICON	ILLUMINA	2020-08-21	Severe acute respiratory syndrome coronavirus 2	PAIRED	THE PETER DOHERTY INSTITUTE FOR INFECTION AND IMMUNITY	Australia	Oceania	['94']	['male']	1	SRR12753584	SRR12753584	['male']	['94']	28883	G	C	G>C	N	N	GGA	CGA	610	610	204	G	R	G28883C;G204R;N;N	FALSE	FALSE	Yes	FALSE	Non-Synonymous	NA	TRUE	TRUE	FALSE	FALSE	FALSE	FALSE	FALSE	FALSE	FALSE	204	2	N:G204R
SRR12753586	1163	2	2	60.0	36.0	0	0.0	0.0	0	0.0	0.0	2782	60.0	60.0	0	NA	NA	NA	NA	2784	2784	1136	0.40833932422717467	1646	0.5916606757728253	2782	0.999281609195402	SRR12753586	2074.48562023562	6515	10860	AMPLICON	ILLUMINA	2020-08-14	Severe acute respiratory syndrome coronavirus 2	PAIRED	THE PETER DOHERTY INSTITUTE FOR INFECTION AND IMMUNITY	Australia	Oceania	['41']	['female']	0.999281609195402	SRR12753586	SRR12753586	['female']	['41']	1163	A	T	A>T	orf1a	NSP2	ATT	TTT	898	358	120	I	F	A1163T;I120F;orf1a;NSP2	FALSE	FALSE	Yes	FALSE	Non-Synonymous	NA	TRUE	TRUE	FALSE	FALSE	FALSE	FALSE	FALSE	FALSE	FALSE	300	2	NSP2:I120F
SRR12753586	1433	2	822	60.0	34.95	0	0.0	0.0	950	60.0	60.0	0	0.0	0.0	0	NA	NA	NA	NA	1772	1772	454	0.5523114355231143	368	0.44768856447688565	822	0.463882618510158	SRR12753586	2074.48562023562	6515	10860	AMPLICON	ILLUMINA	2020-08-14	Severe acute respiratory syndrome coronavirus 2	PAIRED	THE PETER DOHERTY INSTITUTE FOR INFECTION AND IMMUNITY	Australia	Oceania	['41']	['female']	0.463882618510158	SRR12753586	SRR12753586	['female']	['41']	1433	G	A	G>A	orf1a	NSP2	GAA	AAA	1168	628	210	E	K	G1433A;E210K;orf1a;NSP2	FALSE	FALSE	No	FALSE	Non-Synonymous	NA	TRUE	TRUE	FALSE	FALSE	FALSE	FALSE	TRUE	FALSE	FALSE	390	2	NSP2:E210K
SRR12753586	3037	1	0	0.0	0.0	0	0.0	0.0	0	0.0	0.0	7041	60.0	60.0	0	NA	NA	NA	NA	7051	7051	2224	0.3158642238318421	4817	0.6841357761681579	7041	0.998581761452276	SRR12753586	2074.48562023562	6515	10860	AMPLICON	ILLUMINA	2020-08-14	Severe acute respiratory syndrome coronavirus 2	PAIRED	THE PETER DOHERTY INSTITUTE FOR INFECTION AND IMMUNITY	Australia	Oceania	['41']	['female']	0.998581761452276	SRR12753586	SRR12753586	['female']	['41']	3037	C	T	C>T	orf1a	NSP3	TTC	TTT	2772	318	106	F	F	C3037T;F106F;orf1a;NSP3	FALSE	FALSE	Yes	TRUE	Synonymous	NA	TRUE	TRUE	FALSE	FALSE	FALSE	FALSE	TRUE	TRUE	TRUE	924	2	NSP3:F106F
SRR12753586	4656	2	0	0.0	0.0	0	0.0	0.0	78	60.0	60.0	66	60.0	60.0	0	NA	NA	NA	NA	144	144	4	0.06060606060606061	62	0.9393939393939394	66	0.458333333333333	SRR12753586	2074.48562023562	6515	10860	AMPLICON	ILLUMINA	2020-08-14	Severe acute respiratory syndrome coronavirus 2	PAIRED	THE PETER DOHERTY INSTITUTE FOR INFECTION AND IMMUNITY	Australia	Oceania	['41']	['female']	0.458333333333333	SRR12753586	SRR12753586	['female']	['41']	4656	G	T	G>T	orf1a	NSP3	CGG	CTG	4391	1937	646	R	L	G4656T;R646L;orf1a;NSP3	FALSE	FALSE	No	FALSE	Non-Synonymous	NA	TRUE	TRUE	FALSE	FALSE	FALSE	FALSE	TRUE	TRUE	FALSE	1464	2	NSP3:R646L
SRR12753586	4887	2	0	0.0	0.0	334	60.0	60.0	0	0.0	0.0	318	60.0	60.0	0	NA	NA	NA	NA	652	652	70	0.22012578616352202	248	0.779874213836478	318	0.487730061349693	SRR12753586	2074.48562023562	6515	10860	AMPLICON	ILLUMINA	2020-08-14	Severe acute respiratory syndrome coronavirus 2	PAIRED	THE PETER DOHERTY INSTITUTE FOR INFECTION AND IMMUNITY	Australia	Oceania	['41']	['female']	0.487730061349693	SRR12753586	SRR12753586	['female']	['41']	4887	C	T	C>T	orf1a	NSP3	CCT	CTT	4622	2168	723	P	L	C4887T;P723L;orf1a;NSP3	FALSE	FALSE	No	FALSE	Non-Synonymous	NA	TRUE	TRUE	FALSE	TRUE	FALSE	FALSE	FALSE	FALSE	FALSE	1541	2	NSP3:P723L
SRR12753586	4934	2	366	60.0	34.84	92	60.0	60.0	0	0.0	0.0	0	0.0	0.0	0	NA	NA	NA	NA	458	458	38	0.41304347826086957	54	0.5869565217391305	92	0.200873362445415	SRR12753586	2074.48562023562	6515	10860	AMPLICON	ILLUMINA	2020-08-14	Severe acute respiratory syndrome coronavirus 2	PAIRED	THE PETER DOHERTY INSTITUTE FOR INFECTION AND IMMUNITY	Australia	Oceania	['41']	['female']	0.200873362445415	SRR12753586	SRR12753586	['female']	['41']	4934	A	C	A>C	orf1a	NSP3	AAG	CAG	4669	2215	739	K	Q	A4934C;K739Q;orf1a;NSP3	FALSE	FALSE	No	FALSE	Non-Synonymous	NA	FALSE	TRUE	FALSE	FALSE	FALSE	FALSE	FALSE	FALSE	FALSE	1557	2	NSP3:K739Q
SRR12753586	5370	2	0	0.0	0.0	96	60.0	60.0	0	0.0	0.0	18	60.0	60.0	0	NA	NA	NA	NA	114	114	14	0.7777777777777778	4	0.2222222222222222	18	0.157894736842105	SRR12753586	2074.48562023562	6515	10860	AMPLICON	ILLUMINA	2020-08-14	Severe acute respiratory syndrome coronavirus 2	PAIRED	THE PETER DOHERTY INSTITUTE FOR INFECTION AND IMMUNITY	Australia	Oceania	['41']	['female']	0.157894736842105	SRR12753586	SRR12753586	['female']	['41']	5370	C	T	C>T	orf1a	NSP3	GCA	GTA	5105	2651	884	A	V	C5370T;A884V;orf1a;NSP3	FALSE	FALSE	No	FALSE	Non-Synonymous	NA	TRUE	FALSE	FALSE	FALSE	FALSE	FALSE	FALSE	FALSE	FALSE	1702	2	NSP3:A884V
SRR12753586	5388	2	0	0.0	0.0	116	60.0	60.0	0	0.0	0.0	12	60.0	60.0	0	NA	NA	NA	NA	128	128	10	0.8333333333333334	2	0.16666666666666666	12	0.09375	SRR12753586	2074.48562023562	6515	10860	AMPLICON	ILLUMINA	2020-08-14	Severe acute respiratory syndrome coronavirus 2	PAIRED	THE PETER DOHERTY INSTITUTE FOR INFECTION AND IMMUNITY	Australia	Oceania	['41']	['female']	0.09375	SRR12753586	SRR12753586	['female']	['41']	5388	C	T	C>T	orf1a	NSP3	GCT	GTT	5123	2669	890	A	V	C5388T;A890V;orf1a;NSP3	FALSE	FALSE	No	FALSE	Non-Synonymous	NA	TRUE	TRUE	FALSE	FALSE	FALSE	FALSE	TRUE	FALSE	FALSE	1708	2	NSP3:A890V
SRR12753586	5515	2	0	0.0	0.0	0	0.0	0.0	170	60.0	60.0	24	60.0	60.0	0	NA	NA	NA	NA	194	194	2	0.08333333333333333	22	0.9166666666666666	24	0.123711340206186	SRR12753586	2074.48562023562	6515	10860	AMPLICON	ILLUMINA	2020-08-14	Severe acute respiratory syndrome coronavirus 2	PAIRED	THE PETER DOHERTY INSTITUTE FOR INFECTION AND IMMUNITY	Australia	Oceania	['41']	['female']	0.123711340206186	SRR12753586	SRR12753586	['female']	['41']	5515	G	T	G>T	orf1a	NSP3	GTG	GTT	5250	2796	932	V	V	G5515T;V932V;orf1a;NSP3	FALSE	FALSE	No	TRUE	Synonymous	NA	TRUE	TRUE	FALSE	TRUE	FALSE	FALSE	FALSE	FALSE	FALSE	1750	2	NSP3:V932V
SRR12753586	7498	2	0	0.0	0.0	0	0.0	0.0	184	60.0	60.0	24	60.0	60.0	0	NA	NA	NA	NA	208	208	14	0.5833333333333334	10	0.4166666666666667	24	0.115384615384615	SRR12753586	2074.48562023562	6515	10860	AMPLICON	ILLUMINA	2020-08-14	Severe acute respiratory syndrome coronavirus 2	PAIRED	THE PETER DOHERTY INSTITUTE FOR INFECTION AND IMMUNITY	Australia	Oceania	['41']	['female']	0.115384615384615	SRR12753586	SRR12753586	['female']	['41']	7498	G	T	G>T	orf1a	NSP3	ATG	ATT	7233	4779	1593	M	I	G7498T;M1593I;orf1a;NSP3	FALSE	FALSE	No	FALSE	Non-Synonymous	NA	FALSE	FALSE	FALSE	FALSE	FALSE	FALSE	FALSE	FALSE	FALSE	2411	2	NSP3:M1593I
SRR12753586	7540	1	0	0.0	0.0	218	60.0	60.0	0	0.0	0.0	0	0.0	0.0	0	NA	NA	NA	NA	218	218	104	0.47706422018348627	114	0.5229357798165137	218	1	SRR12753586	2074.48562023562	6515	10860	AMPLICON	ILLUMINA	2020-08-14	Severe acute respiratory syndrome coronavirus 2	PAIRED	THE PETER DOHERTY INSTITUTE FOR INFECTION AND IMMUNITY	Australia	Oceania	['41']	['female']	1	SRR12753586	SRR12753586	['female']	['41']	7540	T	C	T>C	orf1a	NSP3	ACT	ACC	7275	4821	1607	T	T	T7540C;T1607T;orf1a;NSP3	FALSE	FALSE	Yes	TRUE	Synonymous	NA	TRUE	TRUE	FALSE	FALSE	FALSE	FALSE	TRUE	TRUE	TRUE	2425	2	NSP3:T1607T
SRR12753586	9210	2	218	60.0	35.12	0	0.0	0.0	0	0.0	0.0	130	60.0	60.0	0	NA	NA	NA	NA	348	348	18	0.13846153846153847	112	0.8615384615384616	130	0.373563218390805	SRR12753586	2074.48562023562	6515	10860	AMPLICON	ILLUMINA	2020-08-14	Severe acute respiratory syndrome coronavirus 2	PAIRED	THE PETER DOHERTY INSTITUTE FOR INFECTION AND IMMUNITY	Australia	Oceania	['41']	['female']	0.373563218390805	SRR12753586	SRR12753586	['female']	['41']	9210	A	T	A>T	orf1a	NSP4	GAG	GTG	8945	656	219	E	V	A9210T;E219V;orf1a;NSP4	FALSE	FALSE	No	FALSE	Non-Synonymous	NA	FALSE	TRUE	FALSE	FALSE	FALSE	FALSE	TRUE	TRUE	TRUE	2982	2	NSP4:E219V
SRR12753586	10626	2	0	0.0	0.0	4	60.0	60.0	0	0.0	0.0	6662	60.0	60.0	0	NA	NA	NA	NA	6666	6666	1766	0.26508555989192434	4896	0.7349144401080756	6662	0.999399939993999	SRR12753586	2074.48562023562	6515	10860	AMPLICON	ILLUMINA	2020-08-14	Severe acute respiratory syndrome coronavirus 2	PAIRED	THE PETER DOHERTY INSTITUTE FOR INFECTION AND IMMUNITY	Australia	Oceania	['41']	['female']	0.999399939993999	SRR12753586	SRR12753586	['female']	['41']	10626	C	T	C>T	orf1a	NSP5	GCA	GTA	10361	572	191	A	V	C10626T;A191V;orf1a;NSP5	FALSE	FALSE	Yes	FALSE	Non-Synonymous	NA	TRUE	TRUE	FALSE	FALSE	FALSE	FALSE	TRUE	FALSE	TRUE	3454	2	NSP5:A191V
SRR12753586	11094	2	0	0.0	0.0	158	60.0	60.0	0	0.0	0.0	122	60.0	60.0	0	NA	NA	NA	NA	280	280	90	0.7377049180327869	32	0.26229508196721313	122	0.435714285714286	SRR12753586	2074.48562023562	6515	10860	AMPLICON	ILLUMINA	2020-08-14	Severe acute respiratory syndrome coronavirus 2	PAIRED	THE PETER DOHERTY INSTITUTE FOR INFECTION AND IMMUNITY	Australia	Oceania	['41']	['female']	0.435714285714286	SRR12753586	SRR12753586	['female']	['41']	11094	C	T	C>T	orf1a	NSP6	GCC	GTC	10829	122	41	A	V	C11094T;A41V;orf1a;NSP6	FALSE	FALSE	No	FALSE	Non-Synonymous	NA	TRUE	TRUE	FALSE	FALSE	FALSE	FALSE	TRUE	TRUE	FALSE	3610	2	NSP6:A41V
SRR12753586	11616	2	0	0.0	0.0	0	0.0	0.0	1224	60.0	60.0	858	60.0	60.0	0	NA	NA	NA	NA	2084	2084	768	0.8951048951048951	90	0.1048951048951049	858	0.411708253358925	SRR12753586	2074.48562023562	6515	10860	AMPLICON	ILLUMINA	2020-08-14	Severe acute respiratory syndrome coronavirus 2	PAIRED	THE PETER DOHERTY INSTITUTE FOR INFECTION AND IMMUNITY	Australia	Oceania	['41']	['female']	0.411708253358925	SRR12753586	SRR12753586	['female']	['41']	11616	G	T	G>T	orf1a	NSP6	TGT	TTT	11351	644	215	C	F	G11616T;C215F;orf1a;NSP6	FALSE	FALSE	No	FALSE	Non-Synonymous	NA	TRUE	FALSE	FALSE	FALSE	FALSE	FALSE	FALSE	FALSE	FALSE	3784	2	NSP6:C215F
SRR12753586	11976	3	4	60.0	21.0	6214	60.0	60.0	0	0.0	0.0	1531	60.0	60.0	0	NA	NA	NA	NA	7749	7749	1303	0.8510777269758328	228	0.14892227302416722	1531	0.19757388050071	SRR12753586	2074.48562023562	6515	10860	AMPLICON	ILLUMINA	2020-08-14	Severe acute respiratory syndrome coronavirus 2	PAIRED	THE PETER DOHERTY INSTITUTE FOR INFECTION AND IMMUNITY	Australia	Oceania	['41']	['female']	0.19757388050071	SRR12753586	SRR12753586	['female']	['41']	11976	C	T	C>T	orf1a	NSP7	ACT	ATT	11711	134	45	T	I	C11976T;T45I;orf1a;NSP7	FALSE	FALSE	No	FALSE	Non-Synonymous	NA	TRUE	TRUE	FALSE	FALSE	FALSE	FALSE	TRUE	FALSE	TRUE	3904	2	NSP7:T45I
SRR12753586	12497	2	954	60.0	35.49	214	60.0	60.0	0	0.0	0.0	0	0.0	0.0	0	NA	NA	NA	NA	1168	1168	180	0.8411214953271028	34	0.1588785046728972	214	0.183219178082192	SRR12753586	2074.48562023562	6515	10860	AMPLICON	ILLUMINA	2020-08-14	Severe acute respiratory syndrome coronavirus 2	PAIRED	THE PETER DOHERTY INSTITUTE FOR INFECTION AND IMMUNITY	Australia	Oceania	['41']	['female']	0.183219178082192	SRR12753586	SRR12753586	['female']	['41']	12497	A	C	A>C	orf1a	NSP8	AAC	CAC	12232	406	136	N	H	A12497C;N136H;orf1a;NSP8	FALSE	FALSE	No	FALSE	Non-Synonymous	NA	FALSE	TRUE	FALSE	FALSE	FALSE	FALSE	FALSE	TRUE	FALSE	4078	2	NSP8:N136H
SRR12753586	12695	2	0	0.0	0.0	876	60.0	60.0	0	0.0	0.0	332	60.0	60.0	0	NA	NA	NA	NA	1208	1208	56	0.1686746987951807	276	0.8313253012048193	332	0.274834437086093	SRR12753586	2074.48562023562	6515	10860	AMPLICON	ILLUMINA	2020-08-14	Severe acute respiratory syndrome coronavirus 2	PAIRED	THE PETER DOHERTY INSTITUTE FOR INFECTION AND IMMUNITY	Australia	Oceania	['41']	['female']	0.274834437086093	SRR12753586	SRR12753586	['female']	['41']	12695	C	T	C>T	orf1a	NSP9	CTT	TTT	12430	10	4	L	F	C12695T;L4F;orf1a;NSP9	FALSE	FALSE	No	FALSE	Non-Synonymous	NA	TRUE	TRUE	FALSE	TRUE	FALSE	FALSE	FALSE	FALSE	FALSE	4144	2	NSP9:L4F
SRR12753586	14408	1	0	0.0	0.0	0	0.0	0.0	0	0.0	0.0	100	60.0	60.0	0	NA	NA	NA	NA	100	100	62	0.62	38	0.38	100	1	SRR12753586	2074.48562023562	6515	10860	AMPLICON	ILLUMINA	2020-08-14	Severe acute respiratory syndrome coronavirus 2	PAIRED	THE PETER DOHERTY INSTITUTE FOR INFECTION AND IMMUNITY	Australia	Oceania	['41']	['female']	1	SRR12753586	SRR12753586	['female']	['41']	14408	C	T	C>T	orf1b	NSP12	CCT	CTT	941	968	323	P	L	C14408T;P323L;orf1b;NSP12	FALSE	FALSE	Yes	FALSE	Non-Synonymous	NA	TRUE	FALSE	FALSE	FALSE	FALSE	FALSE	FALSE	FALSE	FALSE	314	2	NSP12:P323L
SRR12753586	16647	1	0	0.0	0.0	0	0.0	0.0	0	0.0	0.0	4032	60.0	60.0	0	NA	NA	NA	NA	4032	4032	1616	0.4007936507936508	2416	0.5992063492063492	4032	1	SRR12753586	2074.48562023562	6515	10860	AMPLICON	ILLUMINA	2020-08-14	Severe acute respiratory syndrome coronavirus 2	PAIRED	THE PETER DOHERTY INSTITUTE FOR INFECTION AND IMMUNITY	Australia	Oceania	['41']	['female']	1	SRR12753586	SRR12753586	['female']	['41']	16647	G	T	G>T	orf1b	NSP13	ACG	ACT	3180	411	137	T	T	G16647T;T137T;orf1b;NSP13	FALSE	FALSE	Yes	TRUE	Synonymous	NA	TRUE	TRUE	FALSE	FALSE	FALSE	FALSE	TRUE	TRUE	TRUE	1060	2	NSP13:T137T
SRR12753586	17136	2	0	0.0	0.0	1460	60.0	60.0	0	0.0	0.0	5172	60.0	60.0	0	NA	NA	NA	NA	6634	6634	1098	0.7520547945205479	362	0.24794520547945206	1460	0.220078384082002	SRR12753586	2074.48562023562	6515	10860	AMPLICON	ILLUMINA	2020-08-14	Severe acute respiratory syndrome coronavirus 2	PAIRED	THE PETER DOHERTY INSTITUTE FOR INFECTION AND IMMUNITY	Australia	Oceania	['41']	['female']	0.220078384082002	SRR12753586	SRR12753586	['female']	['41']	17136	T	C	T>C	orf1b	NSP13	CCT	CCC	3669	900	300	P	P	T17136C;P300P;orf1b;NSP13	FALSE	FALSE	No	TRUE	Synonymous	NA	TRUE	TRUE	FALSE	FALSE	FALSE	FALSE	FALSE	FALSE	TRUE	1223	2	NSP13:P300P
SRR12753586	17138	2	0	0.0	0.0	5236	60.0	60.0	0	0.0	0.0	1468	60.0	60.0	0	NA	NA	NA	NA	6730	6730	1104	0.7520435967302452	364	0.24795640326975477	1468	0.218127786032689	SRR12753586	2074.48562023562	6515	10860	AMPLICON	ILLUMINA	2020-08-14	Severe acute respiratory syndrome coronavirus 2	PAIRED	THE PETER DOHERTY INSTITUTE FOR INFECTION AND IMMUNITY	Australia	Oceania	['41']	['female']	0.218127786032689	SRR12753586	SRR12753586	['female']	['41']	17138	C	T	C>T	orf1b	NSP13	TCT	TTT	3671	902	301	S	F	C17138T;S301F;orf1b;NSP13	FALSE	FALSE	No	FALSE	Non-Synonymous	NA	TRUE	TRUE	FALSE	FALSE	FALSE	FALSE	FALSE	FALSE	TRUE	1224	2	NSP13:S301F
SRR12753586	17263	3	0	0.0	0.0	2	60.0	60.0	1413	59.97	59.97	5903	60.0	60.0	0	NA	NA	NA	NA	7318	7318	925	0.6546355272469923	488	0.3453644727530078	1413	0.19308554249795	SRR12753586	2074.48562023562	6515	10860	AMPLICON	ILLUMINA	2020-08-14	Severe acute respiratory syndrome coronavirus 2	PAIRED	THE PETER DOHERTY INSTITUTE FOR INFECTION AND IMMUNITY	Australia	Oceania	['41']	['female']	0.19308554249795	SRR12753586	SRR12753586	['female']	['41']	17263	T	G	T>G	orf1b	NSP13	TTT	GTT	3796	1027	343	F	V	T17263G;F343V;orf1b;NSP13	FALSE	FALSE	No	FALSE	Non-Synonymous	NA	FALSE	TRUE	FALSE	FALSE	FALSE	FALSE	FALSE	FALSE	TRUE	1266	2	NSP13:F343V
SRR12753586	17370	2	6898	60.0	35.79	0	0.0	0.0	10	60.0	60.0	0	0.0	0.0	0	NA	NA	NA	NA	6908	6908	2176	0.3154537547115106	4722	0.6845462452884894	6898	0.998552403011002	SRR12753586	2074.48562023562	6515	10860	AMPLICON	ILLUMINA	2020-08-14	Severe acute respiratory syndrome coronavirus 2	PAIRED	THE PETER DOHERTY INSTITUTE FOR INFECTION AND IMMUNITY	Australia	Oceania	['41']	['female']	0.998552403011002	SRR12753586	SRR12753586	['female']	['41']	17370	G	A	G>A	orf1b	NSP13	ATG	ATA	3903	1134	378	M	I	G17370A;M378I;orf1b;NSP13	FALSE	FALSE	Yes	FALSE	Non-Synonymous	NA	TRUE	TRUE	FALSE	FALSE	FALSE	FALSE	TRUE	TRUE	TRUE	1301	2	NSP13:M378I
SRR12753586	17443	2	0	0.0	0.0	0	0.0	0.0	3040	60.0	60.0	1090	60.0	60.0	0	NA	NA	NA	NA	4130	4130	970	0.8899082568807339	120	0.11009174311926606	1090	0.263922518159806	SRR12753586	2074.48562023562	6515	10860	AMPLICON	ILLUMINA	2020-08-14	Severe acute respiratory syndrome coronavirus 2	PAIRED	THE PETER DOHERTY INSTITUTE FOR INFECTION AND IMMUNITY	Australia	Oceania	['41']	['female']	0.263922518159806	SRR12753586	SRR12753586	['female']	['41']	17443	G	T	G>T	orf1b	NSP13	GCT	TCT	3976	1207	403	A	S	G17443T;A403S;orf1b;NSP13	FALSE	FALSE	No	FALSE	Non-Synonymous	NA	TRUE	TRUE	FALSE	FALSE	FALSE	FALSE	FALSE	FALSE	TRUE	1326	2	NSP13:A403S
SRR12753586	17676	2	0	0.0	0.0	3443	60.0	60.0	0	0.0	0.0	766	60.0	60.0	0	NA	NA	NA	NA	4211	4211	138	0.1801566579634465	628	0.8198433420365535	766	0.181904535739729	SRR12753586	2074.48562023562	6515	10860	AMPLICON	ILLUMINA	2020-08-14	Severe acute respiratory syndrome coronavirus 2	PAIRED	THE PETER DOHERTY INSTITUTE FOR INFECTION AND IMMUNITY	Australia	Oceania	['41']	['female']	0.181904535739729	SRR12753586	SRR12753586	['female']	['41']	17676	C	T	C>T	orf1b	NSP13	ATC	ATT	4209	1440	480	I	I	C17676T;I480I;orf1b;NSP13	FALSE	FALSE	No	TRUE	Synonymous	NA	TRUE	TRUE	FALSE	FALSE	FALSE	FALSE	TRUE	FALSE	TRUE	1403	2	NSP13:I480I
SRR12753586	18555	1	0	0.0	0.0	0	0.0	0.0	0	0.0	0.0	854	60.0	60.0	0	NA	NA	NA	NA	854	854	196	0.22950819672131148	658	0.7704918032786885	854	1	SRR12753586	2074.48562023562	6515	10860	AMPLICON	ILLUMINA	2020-08-14	Severe acute respiratory syndrome coronavirus 2	PAIRED	THE PETER DOHERTY INSTITUTE FOR INFECTION AND IMMUNITY	Australia	Oceania	['41']	['female']	1	SRR12753586	SRR12753586	['female']	['41']	18555	C	T	C>T	orf1b	NSP14	GAC	GAT	5088	516	172	D	D	C18555T;D172D;orf1b;NSP14	FALSE	FALSE	Yes	TRUE	Synonymous	NA	TRUE	TRUE	FALSE	FALSE	FALSE	FALSE	FALSE	FALSE	TRUE	1696	2	NSP14:D172D
SRR12753586	18624	2	0	0.0	0.0	0	0.0	0.0	2804	60.0	60.0	156	60.0	60.0	0	NA	NA	NA	NA	2960	2960	18	0.11538461538461539	138	0.8846153846153846	156	0.0527027027027027	SRR12753586	2074.48562023562	6515	10860	AMPLICON	ILLUMINA	2020-08-14	Severe acute respiratory syndrome coronavirus 2	PAIRED	THE PETER DOHERTY INSTITUTE FOR INFECTION AND IMMUNITY	Australia	Oceania	['41']	['female']	0.0527027027027027	SRR12753586	SRR12753586	['female']	['41']	18624	G	T	G>T	orf1b	NSP14	ATG	ATT	5157	585	195	M	I	G18624T;M195I;orf1b;NSP14	FALSE	FALSE	No	FALSE	Non-Synonymous	NA	TRUE	TRUE	FALSE	FALSE	FALSE	FALSE	FALSE	FALSE	TRUE	1719	2	NSP14:M195I
SRR12753586	23401	3	6568	59.99	35.66	0	0.0	0.0	2	60.0	60.0	2	60.0	60.0	0	NA	NA	NA	NA	6572	6572	1408	0.2143727161997564	5160	0.7856272838002436	6568	0.999391357273281	SRR12753586	2074.48562023562	6515	10860	AMPLICON	ILLUMINA	2020-08-14	Severe acute respiratory syndrome coronavirus 2	PAIRED	THE PETER DOHERTY INSTITUTE FOR INFECTION AND IMMUNITY	Australia	Oceania	['41']	['female']	0.999391357273281	SRR12753586	SRR12753586	['female']	['41']	23401	G	A	G>A	S	S	CAG	CAA	1839	1839	613	Q	Q	G23401A;Q613Q;S;S	FALSE	FALSE	Yes	TRUE	Synonymous	SD2	TRUE	TRUE	FALSE	FALSE	FALSE	FALSE	FALSE	FALSE	FALSE	613	2	S:Q613Q
SRR12753586	23403	1	0	0.0	0.0	0	0.0	0.0	6536	59.99	59.99	0	0.0	0.0	0	NA	NA	NA	NA	6538	6538	1350	0.2065483476132191	5186	0.793451652386781	6536	0.999694096053839	SRR12753586	2074.48562023562	6515	10860	AMPLICON	ILLUMINA	2020-08-14	Severe acute respiratory syndrome coronavirus 2	PAIRED	THE PETER DOHERTY INSTITUTE FOR INFECTION AND IMMUNITY	Australia	Oceania	['41']	['female']	0.999694096053839	SRR12753586	SRR12753586	['female']	['41']	23403	A	G	A>G	S	S	GAT	GGT	1841	1841	614	D	G	A23403G;D614G;S;S	FALSE	FALSE	Yes	FALSE	Non-Synonymous	SD2	TRUE	TRUE	FALSE	FALSE	FALSE	FALSE	FALSE	FALSE	FALSE	614	2	S:D614G
SRR12753586	23413	2	0	0.0	0.0	5480	60.0	60.0	0	0.0	0.0	1142	59.96	59.96	0	NA	NA	NA	NA	6622	6622	242	0.2119089316987741	900	0.7880910683012259	1142	0.172455451525219	SRR12753586	2074.48562023562	6515	10860	AMPLICON	ILLUMINA	2020-08-14	Severe acute respiratory syndrome coronavirus 2	PAIRED	THE PETER DOHERTY INSTITUTE FOR INFECTION AND IMMUNITY	Australia	Oceania	['41']	['female']	0.172455451525219	SRR12753586	SRR12753586	['female']	['41']	23413	C	T	C>T	S	S	TGC	TGT	1851	1851	617	C	C	C23413T;C617C;S;S	FALSE	FALSE	No	TRUE	Synonymous	SD2	TRUE	TRUE	FALSE	FALSE	FALSE	FALSE	FALSE	FALSE	FALSE	617	2	S:C617C
SRR12753586	23835	2	0	0.0	0.0	0	0.0	0.0	82	60.0	60.0	70	60.0	60.0	0	NA	NA	NA	NA	152	152	64	0.9142857142857143	6	0.08571428571428572	70	0.460526315789474	SRR12753586	2074.48562023562	6515	10860	AMPLICON	ILLUMINA	2020-08-14	Severe acute respiratory syndrome coronavirus 2	PAIRED	THE PETER DOHERTY INSTITUTE FOR INFECTION AND IMMUNITY	Australia	Oceania	['41']	['female']	0.460526315789474	SRR12753586	SRR12753586	['female']	['41']	23835	G	T	G>T	S	S	AGT	ATT	2273	2273	758	S	I	G23835T;S758I;S;S	FALSE	FALSE	No	FALSE	Non-Synonymous	NA	TRUE	TRUE	FALSE	FALSE	FALSE	FALSE	TRUE	TRUE	FALSE	758	2	S:S758I
SRR12753586	28280	2	0	0.0	0.0	0	0.0	0.0	6047	60.0	60.0	1412	60.0	60.0	0	NA	NA	NA	NA	7459	7459	762	0.5396600566572238	650	0.4603399433427762	1412	0.189301514948385	SRR12753586	2074.48562023562	6515	10860	AMPLICON	ILLUMINA	2020-08-14	Severe acute respiratory syndrome coronavirus 2	PAIRED	THE PETER DOHERTY INSTITUTE FOR INFECTION AND IMMUNITY	Australia	Oceania	['41']	['female']	0.189301514948385	SRR12753586	SRR12753586	['female']	['41']	28280	G	T	G>T	N	N	GAT	TAT	7	7	3	D	Y	G28280T;D3Y;N;N	FALSE	FALSE	No	FALSE	Non-Synonymous	NA	TRUE	TRUE	FALSE	FALSE	FALSE	FALSE	TRUE	TRUE	FALSE	3	2	N:D3Y
SRR12753586	28428	2	0	0.0	0.0	0	0.0	0.0	6510	60.0	60.0	736	60.0	60.0	0	NA	NA	NA	NA	7246	7246	716	0.9728260869565217	20	0.02717391304347826	736	0.101573281810654	SRR12753586	2074.48562023562	6515	10860	AMPLICON	ILLUMINA	2020-08-14	Severe acute respiratory syndrome coronavirus 2	PAIRED	THE PETER DOHERTY INSTITUTE FOR INFECTION AND IMMUNITY	Australia	Oceania	['41']	['female']	0.101573281810654	SRR12753586	SRR12753586	['female']	['41']	28428	G	T	G>T	N	N	TGG	TTG	155	155	52	W	L	G28428T;W52L;N;N	FALSE	FALSE	No	FALSE	Non-Synonymous	NA	TRUE	TRUE	FALSE	FALSE	FALSE	FALSE	TRUE	FALSE	FALSE	52	2	N:W52L
SRR12753586	28436	3	578	60.0	33.68	0	0.0	0.0	6802	59.99	59.99	2	60.0	60.0	0	NA	NA	NA	NA	7382	7382	546	0.9446366782006921	32	0.05536332179930796	578	0.0782985640747765	SRR12753586	2074.48562023562	6515	10860	AMPLICON	ILLUMINA	2020-08-14	Severe acute respiratory syndrome coronavirus 2	PAIRED	THE PETER DOHERTY INSTITUTE FOR INFECTION AND IMMUNITY	Australia	Oceania	['41']	['female']	0.0782985640747765	SRR12753586	SRR12753586	['female']	['41']	28436	G	A	G>A	N	N	GCT	ACT	163	163	55	A	T	G28436A;A55T;N;N	FALSE	FALSE	No	FALSE	Non-Synonymous	NA	FALSE	TRUE	FALSE	FALSE	FALSE	FALSE	TRUE	FALSE	FALSE	55	2	N:A55T
SRR12753586	28442	3	6721	59.99	34.96	0	0.0	0.0	4	60.0	60.0	690	60.0	60.0	0	NA	NA	NA	NA	7415	7415	662	0.9594202898550724	28	0.04057971014492753	690	0.0930546190155091	SRR12753586	2074.48562023562	6515	10860	AMPLICON	ILLUMINA	2020-08-14	Severe acute respiratory syndrome coronavirus 2	PAIRED	THE PETER DOHERTY INSTITUTE FOR INFECTION AND IMMUNITY	Australia	Oceania	['41']	['female']	0.0930546190155091	SRR12753586	SRR12753586	['female']	['41']	28442	A	T	A>T	N	N	ACT	TCT	169	169	57	T	S	A28442T;T57S;N;N	FALSE	FALSE	No	FALSE	Non-Synonymous	NA	FALSE	TRUE	FALSE	FALSE	FALSE	FALSE	TRUE	FALSE	FALSE	57	2	N:T57S
SRR12753586	28596	3	0	0.0	0.0	2	60.0	60.0	3833	60.0	60.0	581	60.0	60.0	0	NA	NA	NA	NA	4418	4418	211	0.36316695352839934	370	0.6368330464716007	581	0.131507469443187	SRR12753586	2074.48562023562	6515	10860	AMPLICON	ILLUMINA	2020-08-14	Severe acute respiratory syndrome coronavirus 2	PAIRED	THE PETER DOHERTY INSTITUTE FOR INFECTION AND IMMUNITY	Australia	Oceania	['41']	['female']	0.131507469443187	SRR12753586	SRR12753586	['female']	['41']	28596	G	T	G>T	N	N	TGG	TTG	323	323	108	W	L	G28596T;W108L;N;N	FALSE	FALSE	No	FALSE	Non-Synonymous	NA	TRUE	TRUE	FALSE	FALSE	FALSE	FALSE	FALSE	FALSE	TRUE	108	2	N:W108L
SRR12753586	28628	2	0	0.0	0.0	0	0.0	0.0	7036	60.0	60.0	520	59.99	59.99	0	NA	NA	NA	NA	7556	7556	113	0.2173076923076923	407	0.7826923076923077	520	0.0688194812069878	SRR12753586	2074.48562023562	6515	10860	AMPLICON	ILLUMINA	2020-08-14	Severe acute respiratory syndrome coronavirus 2	PAIRED	THE PETER DOHERTY INSTITUTE FOR INFECTION AND IMMUNITY	Australia	Oceania	['41']	['female']	0.0688194812069878	SRR12753586	SRR12753586	['female']	['41']	28628	G	T	G>T	N	N	GCT	TCT	355	355	119	A	S	G28628T;A119S;N;N	FALSE	FALSE	No	FALSE	Non-Synonymous	NA	TRUE	TRUE	FALSE	FALSE	FALSE	FALSE	TRUE	TRUE	FALSE	119	2	N:A119S
SRR12753586	28814	3	2	60.0	36.0	5412	60.0	60.0	0	0.0	0.0	482	60.0	60.0	0	NA	NA	NA	NA	5896	5896	324	0.6721991701244814	158	0.3278008298755187	482	0.0817503392130258	SRR12753586	2074.48562023562	6515	10860	AMPLICON	ILLUMINA	2020-08-14	Severe acute respiratory syndrome coronavirus 2	PAIRED	THE PETER DOHERTY INSTITUTE FOR INFECTION AND IMMUNITY	Australia	Oceania	['41']	['female']	0.0817503392130258	SRR12753586	SRR12753586	['female']	['41']	28814	C	T	C>T	N	N	CAA	TAA	541	541	181	Q	Stop	C28814T;Q181Stop;N;N	TRUE	FALSE	No	NA	Nonsense	NA	TRUE	TRUE	FALSE	FALSE	FALSE	FALSE	TRUE	TRUE	FALSE	181	2	N:Q181Stop
SRR12753586	28881	2	5352	60.0	35.58	0	0.0	0.0	2	60.0	60.0	0	0.0	0.0	0	NA	NA	NA	NA	5354	5354	2332	0.43572496263079225	3020	0.5642750373692078	5352	0.999626447515876	SRR12753586	2074.48562023562	6515	10860	AMPLICON	ILLUMINA	2020-08-14	Severe acute respiratory syndrome coronavirus 2	PAIRED	THE PETER DOHERTY INSTITUTE FOR INFECTION AND IMMUNITY	Australia	Oceania	['41']	['female']	0.999626447515876	SRR12753586	SRR12753586	['female']	['41']	28881	G	A	G>A	N	N	AGG	AAG	608	608	203	R	K	G28881A;R203K;N;N	FALSE	FALSE	Yes	FALSE	Non-Synonymous	NA	TRUE	TRUE	FALSE	FALSE	FALSE	FALSE	FALSE	FALSE	FALSE	203	2	N:R203K
SRR12753586	28882	2	5282	60.0	35.41	0	0.0	0.0	0	0.0	0.0	2	60.0	60.0	0	NA	NA	NA	NA	5284	5284	2292	0.4339265429761454	2990	0.5660734570238546	5282	0.999621498864497	SRR12753586	2074.48562023562	6515	10860	AMPLICON	ILLUMINA	2020-08-14	Severe acute respiratory syndrome coronavirus 2	PAIRED	THE PETER DOHERTY INSTITUTE FOR INFECTION AND IMMUNITY	Australia	Oceania	['41']	['female']	0.999621498864497	SRR12753586	SRR12753586	['female']	['41']	28882	G	A	G>A	N	N	AGG	AGA	609	609	203	R	R	G28882A;R203R;N;N	FALSE	FALSE	Yes	TRUE	Synonymous	NA	TRUE	TRUE	FALSE	FALSE	FALSE	FALSE	FALSE	FALSE	FALSE	203	2	N:R203R
SRR12753586	28883	1	0	0.0	0.0	5376	60.0	60.0	0	0.0	0.0	0	0.0	0.0	0	NA	NA	NA	NA	5376	5376	2314	0.4304315476190476	3062	0.5695684523809523	5376	1	SRR12753586	2074.48562023562	6515	10860	AMPLICON	ILLUMINA	2020-08-14	Severe acute respiratory syndrome coronavirus 2	PAIRED	THE PETER DOHERTY INSTITUTE FOR INFECTION AND IMMUNITY	Australia	Oceania	['41']	['female']	1	SRR12753586	SRR12753586	['female']	['41']	28883	G	C	G>C	N	N	GGA	CGA	610	610	204	G	R	G28883C;G204R;N;N	FALSE	FALSE	Yes	FALSE	Non-Synonymous	NA	TRUE	TRUE	FALSE	FALSE	FALSE	FALSE	FALSE	FALSE	FALSE	204	2	N:G204R
SRR12753586	28931	3	2	60.0	36.0	0	0.0	0.0	5568	60.0	60.0	396	60.0	60.0	0	NA	NA	NA	NA	5966	5966	102	0.25757575757575757	294	0.7424242424242424	396	0.0663761314113309	SRR12753586	2074.48562023562	6515	10860	AMPLICON	ILLUMINA	2020-08-14	Severe acute respiratory syndrome coronavirus 2	PAIRED	THE PETER DOHERTY INSTITUTE FOR INFECTION AND IMMUNITY	Australia	Oceania	['41']	['female']	0.0663761314113309	SRR12753586	SRR12753586	['female']	['41']	28931	G	T	G>T	N	N	GCT	TCT	658	658	220	A	S	G28931T;A220S;N;N	FALSE	FALSE	No	FALSE	Non-Synonymous	NA	TRUE	FALSE	FALSE	FALSE	FALSE	FALSE	FALSE	FALSE	FALSE	220	2	N:A220S
SRR12753586	29235	2	0	0.0	0.0	136	60.0	60.0	1868	60.0	60.0	0	0.0	0.0	0	NA	NA	NA	NA	2004	2004	26	0.19117647058823528	110	0.8088235294117647	136	0.0678642714570858	SRR12753586	2074.48562023562	6515	10860	AMPLICON	ILLUMINA	2020-08-14	Severe acute respiratory syndrome coronavirus 2	PAIRED	THE PETER DOHERTY INSTITUTE FOR INFECTION AND IMMUNITY	Australia	Oceania	['41']	['female']	0.0678642714570858	SRR12753586	SRR12753586	['female']	['41']	29235	G	C	G>C	N	N	GGC	GCC	962	962	321	G	A	G29235C;G321A;N;N	FALSE	FALSE	No	FALSE	Non-Synonymous	NA	FALSE	TRUE	FALSE	FALSE	FALSE	FALSE	TRUE	FALSE	FALSE	321	2	N:G321A
SRR12753586	29313	2	974	60.0	35.56	0	0.0	0.0	0	0.0	0.0	126	60.0	60.0	0	NA	NA	NA	NA	1100	1100	10	0.07936507936507936	116	0.9206349206349206	126	0.114545454545455	SRR12753586	2074.48562023562	6515	10860	AMPLICON	ILLUMINA	2020-08-14	Severe acute respiratory syndrome coronavirus 2	PAIRED	THE PETER DOHERTY INSTITUTE FOR INFECTION AND IMMUNITY	Australia	Oceania	['41']	['female']	0.114545454545455	SRR12753586	SRR12753586	['female']	['41']	29313	A	T	A>T	N	N	AAA	ATA	1040	1040	347	K	I	A29313T;K347I;N;N	FALSE	FALSE	No	FALSE	Non-Synonymous	NA	FALSE	TRUE	FALSE	FALSE	FALSE	FALSE	FALSE	TRUE	FALSE	347	2	N:K347I
SRR12753586	29461	2	0	0.0	0.0	642	60.0	60.0	0	0.0	0.0	2696	60.0	60.0	0	NA	NA	NA	NA	3338	3338	400	0.6230529595015576	242	0.37694704049844235	642	0.192330736968244	SRR12753586	2074.48562023562	6515	10860	AMPLICON	ILLUMINA	2020-08-14	Severe acute respiratory syndrome coronavirus 2	PAIRED	THE PETER DOHERTY INSTITUTE FOR INFECTION AND IMMUNITY	Australia	Oceania	['41']	['female']	0.192330736968244	SRR12753586	SRR12753586	['female']	['41']	29461	T	C	T>C	N	N	CCT	CCC	1188	1188	396	P	P	T29461C;P396P;N;N	FALSE	FALSE	No	TRUE	Synonymous	NA	TRUE	TRUE	FALSE	FALSE	FALSE	FALSE	TRUE	TRUE	FALSE	396	2	N:P396P
SRR12753587	1163	3	2	60.0	36.0	2	60.0	60.0	0	0.0	0.0	2800	60.0	60.0	0	NA	NA	NA	NA	2804	2804	1092	0.39	1708	0.61	2800	0.998573466476462	SRR12753587	3887.86247195526	300	396	AMPLICON	ILLUMINA	2020-08-21	Severe acute respiratory syndrome coronavirus 2	PAIRED	THE PETER DOHERTY INSTITUTE FOR INFECTION AND IMMUNITY	Australia	Oceania	['95']	['female']	0.998573466476462	SRR12753587	SRR12753587	['female']	['95']	1163	A	T	A>T	orf1a	NSP2	ATT	TTT	898	358	120	I	F	A1163T;I120F;orf1a;NSP2	FALSE	FALSE	Yes	FALSE	Non-Synonymous	NA	TRUE	TRUE	FALSE	FALSE	FALSE	FALSE	FALSE	FALSE	FALSE	300	2	NSP2:I120F
SRR12753587	3037	1	0	0.0	0.0	0	0.0	0.0	0	0.0	0.0	5361	60.0	60.0	0	NA	NA	NA	NA	5367	5367	1658	0.3092706584592427	3703	0.6907293415407573	5361	0.998882057015092	SRR12753587	3887.86247195526	300	396	AMPLICON	ILLUMINA	2020-08-21	Severe acute respiratory syndrome coronavirus 2	PAIRED	THE PETER DOHERTY INSTITUTE FOR INFECTION AND IMMUNITY	Australia	Oceania	['95']	['female']	0.998882057015092	SRR12753587	SRR12753587	['female']	['95']	3037	C	T	C>T	orf1a	NSP3	TTC	TTT	2772	318	106	F	F	C3037T;F106F;orf1a;NSP3	FALSE	FALSE	Yes	TRUE	Synonymous	NA	TRUE	TRUE	FALSE	FALSE	FALSE	FALSE	TRUE	TRUE	TRUE	924	2	NSP3:F106F
SRR12753587	6943	2	4402	60.0	34.73	0	0.0	0.0	2	60.0	60.0	0	0.0	0.0	0	NA	NA	NA	NA	4404	4404	1294	0.2939572921399364	3108	0.7060427078600636	4402	0.999545867393279	SRR12753587	3887.86247195526	300	396	AMPLICON	ILLUMINA	2020-08-21	Severe acute respiratory syndrome coronavirus 2	PAIRED	THE PETER DOHERTY INSTITUTE FOR INFECTION AND IMMUNITY	Australia	Oceania	['95']	['female']	0.999545867393279	SRR12753587	SRR12753587	['female']	['95']	6943	G	A	G>A	orf1a	NSP3	CTG	CTA	6678	4224	1408	L	L	G6943A;L1408L;orf1a;NSP3	FALSE	FALSE	Yes	TRUE	Synonymous	NA	FALSE	TRUE	FALSE	FALSE	FALSE	FALSE	TRUE	TRUE	FALSE	2226	2	NSP3:L1408L
SRR12753587	7540	1	0	0.0	0.0	1936	60.0	60.0	0	0.0	0.0	0	0.0	0.0	0	NA	NA	NA	NA	1936	1936	582	0.3006198347107438	1354	0.6993801652892562	1936	1	SRR12753587	3887.86247195526	300	396	AMPLICON	ILLUMINA	2020-08-21	Severe acute respiratory syndrome coronavirus 2	PAIRED	THE PETER DOHERTY INSTITUTE FOR INFECTION AND IMMUNITY	Australia	Oceania	['95']	['female']	1	SRR12753587	SRR12753587	['female']	['95']	7540	T	C	T>C	orf1a	NSP3	ACT	ACC	7275	4821	1607	T	T	T7540C;T1607T;orf1a;NSP3	FALSE	FALSE	Yes	TRUE	Synonymous	NA	TRUE	TRUE	FALSE	FALSE	FALSE	FALSE	TRUE	TRUE	TRUE	2425	2	NSP3:T1607T
SRR12753587	14408	3	2	60.0	36.0	4	60.0	60.0	0	0.0	0.0	4104	60.0	60.0	0	NA	NA	NA	NA	4116	4116	1832	0.44639376218323584	2272	0.5536062378167641	4104	0.997084548104956	SRR12753587	3887.86247195526	300	396	AMPLICON	ILLUMINA	2020-08-21	Severe acute respiratory syndrome coronavirus 2	PAIRED	THE PETER DOHERTY INSTITUTE FOR INFECTION AND IMMUNITY	Australia	Oceania	['95']	['female']	0.997084548104956	SRR12753587	SRR12753587	['female']	['95']	14408	C	T	C>T	orf1b	NSP12	CCT	CTT	941	968	323	P	L	C14408T;P323L;orf1b;NSP12	FALSE	FALSE	Yes	FALSE	Non-Synonymous	NA	TRUE	FALSE	FALSE	FALSE	FALSE	FALSE	FALSE	FALSE	FALSE	314	2	NSP12:P323L
SRR12753587	16647	1	0	0.0	0.0	0	0.0	0.0	0	0.0	0.0	6129	60.0	60.0	0	NA	NA	NA	NA	6129	6129	2477	0.40414423233806496	3652	0.595855767661935	6129	1	SRR12753587	3887.86247195526	300	396	AMPLICON	ILLUMINA	2020-08-21	Severe acute respiratory syndrome coronavirus 2	PAIRED	THE PETER DOHERTY INSTITUTE FOR INFECTION AND IMMUNITY	Australia	Oceania	['95']	['female']	1	SRR12753587	SRR12753587	['female']	['95']	16647	G	T	G>T	orf1b	NSP13	ACG	ACT	3180	411	137	T	T	G16647T;T137T;orf1b;NSP13	FALSE	FALSE	Yes	TRUE	Synonymous	NA	TRUE	TRUE	FALSE	FALSE	FALSE	FALSE	TRUE	TRUE	TRUE	1060	2	NSP13:T137T
SRR12753587	18555	1	0	0.0	0.0	0	0.0	0.0	0	0.0	0.0	1812	60.0	60.0	0	NA	NA	NA	NA	1812	1812	404	0.2229580573951435	1408	0.7770419426048565	1812	1	SRR12753587	3887.86247195526	300	396	AMPLICON	ILLUMINA	2020-08-21	Severe acute respiratory syndrome coronavirus 2	PAIRED	THE PETER DOHERTY INSTITUTE FOR INFECTION AND IMMUNITY	Australia	Oceania	['95']	['female']	1	SRR12753587	SRR12753587	['female']	['95']	18555	C	T	C>T	orf1b	NSP14	GAC	GAT	5088	516	172	D	D	C18555T;D172D;orf1b;NSP14	FALSE	FALSE	Yes	TRUE	Synonymous	NA	TRUE	TRUE	FALSE	FALSE	FALSE	FALSE	FALSE	FALSE	TRUE	1696	2	NSP14:D172D
SRR12753587	21575	2	0	0.0	0.0	4	60.0	60.0	0	0.0	0.0	3528	60.0	60.0	0	NA	NA	NA	NA	3568	3568	1532	0.4342403628117914	1996	0.5657596371882087	3528	0.988789237668161	SRR12753587	3887.86247195526	300	396	AMPLICON	ILLUMINA	2020-08-21	Severe acute respiratory syndrome coronavirus 2	PAIRED	THE PETER DOHERTY INSTITUTE FOR INFECTION AND IMMUNITY	Australia	Oceania	['95']	['female']	0.988789237668161	SRR12753587	SRR12753587	['female']	['95']	21575	C	T	C>T	S	S	CTT	TTT	13	13	5	L	F	C21575T;L5F;S;S	FALSE	FALSE	Yes	FALSE	Non-Synonymous	NA	TRUE	TRUE	FALSE	FALSE	FALSE	FALSE	TRUE	FALSE	FALSE	5	2	S:L5F
SRR12753587	22992	1	1608	60.0	35.36	0	0.0	0.0	0	0.0	0.0	0	0.0	0.0	0	NA	NA	NA	NA	1608	1608	892	0.554726368159204	716	0.44527363184079605	1608	1	SRR12753587	3887.86247195526	300	396	AMPLICON	ILLUMINA	2020-08-21	Severe acute respiratory syndrome coronavirus 2	PAIRED	THE PETER DOHERTY INSTITUTE FOR INFECTION AND IMMUNITY	Australia	Oceania	['95']	['female']	1	SRR12753587	SRR12753587	['female']	['95']	22992	G	A	G>A	S	S	AGC	AAC	1430	1430	477	S	N	G22992A;S477N;S;S	FALSE	FALSE	Yes	FALSE	Non-Synonymous	RBD	TRUE	TRUE	FALSE	FALSE	FALSE	FALSE	TRUE	TRUE	FALSE	477	2	S:S477N
SRR12753587	23401	2	4692	60.0	35.56	0	0.0	0.0	2	60.0	60.0	0	0.0	0.0	0	NA	NA	NA	NA	4694	4694	1118	0.23827791986359761	3574	0.7617220801364024	4692	0.9995739241585	SRR12753587	3887.86247195526	300	396	AMPLICON	ILLUMINA	2020-08-21	Severe acute respiratory syndrome coronavirus 2	PAIRED	THE PETER DOHERTY INSTITUTE FOR INFECTION AND IMMUNITY	Australia	Oceania	['95']	['female']	0.9995739241585	SRR12753587	SRR12753587	['female']	['95']	23401	G	A	G>A	S	S	CAG	CAA	1839	1839	613	Q	Q	G23401A;Q613Q;S;S	FALSE	FALSE	Yes	TRUE	Synonymous	SD2	TRUE	TRUE	FALSE	FALSE	FALSE	FALSE	FALSE	FALSE	FALSE	613	2	S:Q613Q
SRR12753587	23403	2	0	0.0	0.0	0	0.0	0.0	4610	60.0	60.0	2	60.0	60.0	0	NA	NA	NA	NA	4614	4614	1030	0.22342733188720174	3580	0.7765726681127982	4610	0.99913307325531	SRR12753587	3887.86247195526	300	396	AMPLICON	ILLUMINA	2020-08-21	Severe acute respiratory syndrome coronavirus 2	PAIRED	THE PETER DOHERTY INSTITUTE FOR INFECTION AND IMMUNITY	Australia	Oceania	['95']	['female']	0.99913307325531	SRR12753587	SRR12753587	['female']	['95']	23403	A	G	A>G	S	S	GAT	GGT	1841	1841	614	D	G	A23403G;D614G;S;S	FALSE	FALSE	Yes	FALSE	Non-Synonymous	SD2	TRUE	TRUE	FALSE	FALSE	FALSE	FALSE	FALSE	FALSE	FALSE	614	2	S:D614G
SRR12753587	28881	1	2112	60.0	35.17	0	0.0	0.0	0	0.0	0.0	0	0.0	0.0	0	NA	NA	NA	NA	2114	2114	888	0.42045454545454547	1224	0.5795454545454546	2112	0.999053926206244	SRR12753587	3887.86247195526	300	396	AMPLICON	ILLUMINA	2020-08-21	Severe acute respiratory syndrome coronavirus 2	PAIRED	THE PETER DOHERTY INSTITUTE FOR INFECTION AND IMMUNITY	Australia	Oceania	['95']	['female']	0.999053926206244	SRR12753587	SRR12753587	['female']	['95']	28881	G	A	G>A	N	N	AGG	AAG	608	608	203	R	K	G28881A;R203K;N;N	FALSE	FALSE	Yes	FALSE	Non-Synonymous	NA	TRUE	TRUE	FALSE	FALSE	FALSE	FALSE	FALSE	FALSE	FALSE	203	2	N:R203K
SRR12753587	28882	1	2072	60.0	35.18	0	0.0	0.0	0	0.0	0.0	0	0.0	0.0	0	NA	NA	NA	NA	2072	2072	834	0.4025096525096525	1238	0.5974903474903475	2072	1	SRR12753587	3887.86247195526	300	396	AMPLICON	ILLUMINA	2020-08-21	Severe acute respiratory syndrome coronavirus 2	PAIRED	THE PETER DOHERTY INSTITUTE FOR INFECTION AND IMMUNITY	Australia	Oceania	['95']	['female']	1	SRR12753587	SRR12753587	['female']	['95']	28882	G	A	G>A	N	N	AGG	AGA	609	609	203	R	R	G28882A;R203R;N;N	FALSE	FALSE	Yes	TRUE	Synonymous	NA	TRUE	TRUE	FALSE	FALSE	FALSE	FALSE	FALSE	FALSE	FALSE	203	2	N:R203R
SRR12753587	28883	2	0	0.0	0.0	2174	60.0	60.0	0	0.0	0.0	2	60.0	60.0	0	NA	NA	NA	NA	2176	2176	904	0.41582336706531736	1270	0.5841766329346826	2174	0.999080882352941	SRR12753587	3887.86247195526	300	396	AMPLICON	ILLUMINA	2020-08-21	Severe acute respiratory syndrome coronavirus 2	PAIRED	THE PETER DOHERTY INSTITUTE FOR INFECTION AND IMMUNITY	Australia	Oceania	['95']	['female']	0.999080882352941	SRR12753587	SRR12753587	['female']	['95']	28883	G	C	G>C	N	N	GGA	CGA	610	610	204	G	R	G28883C;G204R;N;N	FALSE	FALSE	Yes	FALSE	Non-Synonymous	NA	TRUE	TRUE	FALSE	FALSE	FALSE	FALSE	FALSE	FALSE	FALSE	204	2	N:G204R
SRR12753588	1163	3	4	60.0	34.0	2	60.0	60.0	0	0.0	0.0	6124	60.0	60.0	0	NA	NA	NA	NA	6130	6130	2394	0.39092096668843895	3730	0.6090790333115611	6124	0.999021207177814	SRR12753588	4613.45463071512	204	743	AMPLICON	ILLUMINA	2020-08-21	Severe acute respiratory syndrome coronavirus 2	PAIRED	THE PETER DOHERTY INSTITUTE FOR INFECTION AND IMMUNITY	Australia	Oceania	['78']	['female']	0.999021207177814	SRR12753588	SRR12753588	['female']	['78']	1163	A	T	A>T	orf1a	NSP2	ATT	TTT	898	358	120	I	F	A1163T;I120F;orf1a;NSP2	FALSE	FALSE	Yes	FALSE	Non-Synonymous	NA	TRUE	TRUE	FALSE	FALSE	FALSE	FALSE	FALSE	FALSE	FALSE	300	2	NSP2:I120F
SRR12753588	3037	2	4	60.0	36.0	0	0.0	0.0	0	0.0	0.0	6049	60.0	60.0	0	NA	NA	NA	NA	6061	6061	1434	0.23706397751694494	4615	0.762936022483055	6049	0.998020128691635	SRR12753588	4613.45463071512	204	743	AMPLICON	ILLUMINA	2020-08-21	Severe acute respiratory syndrome coronavirus 2	PAIRED	THE PETER DOHERTY INSTITUTE FOR INFECTION AND IMMUNITY	Australia	Oceania	['78']	['female']	0.998020128691635	SRR12753588	SRR12753588	['female']	['78']	3037	C	T	C>T	orf1a	NSP3	TTC	TTT	2772	318	106	F	F	C3037T;F106F;orf1a;NSP3	FALSE	FALSE	Yes	TRUE	Synonymous	NA	TRUE	TRUE	FALSE	FALSE	FALSE	FALSE	TRUE	TRUE	TRUE	924	2	NSP3:F106F
SRR12753588	7540	3	0	0.0	0.0	1448	60.0	60.0	2	60.0	60.0	2	60.0	60.0	0	NA	NA	NA	NA	1452	1452	532	0.3674033149171271	916	0.6325966850828729	1448	0.997245179063361	SRR12753588	4613.45463071512	204	743	AMPLICON	ILLUMINA	2020-08-21	Severe acute respiratory syndrome coronavirus 2	PAIRED	THE PETER DOHERTY INSTITUTE FOR INFECTION AND IMMUNITY	Australia	Oceania	['78']	['female']	0.997245179063361	SRR12753588	SRR12753588	['female']	['78']	7540	T	C	T>C	orf1a	NSP3	ACT	ACC	7275	4821	1607	T	T	T7540C;T1607T;orf1a;NSP3	FALSE	FALSE	Yes	TRUE	Synonymous	NA	TRUE	TRUE	FALSE	FALSE	FALSE	FALSE	TRUE	TRUE	TRUE	2425	2	NSP3:T1607T
SRR12753588	14408	3	2	60.0	36.0	2	60.0	60.0	0	0.0	0.0	5272	60.0	60.0	0	NA	NA	NA	NA	5288	5288	2348	0.44537177541729894	2924	0.5546282245827011	5272	0.996974281391831	SRR12753588	4613.45463071512	204	743	AMPLICON	ILLUMINA	2020-08-21	Severe acute respiratory syndrome coronavirus 2	PAIRED	THE PETER DOHERTY INSTITUTE FOR INFECTION AND IMMUNITY	Australia	Oceania	['78']	['female']	0.996974281391831	SRR12753588	SRR12753588	['female']	['78']	14408	C	T	C>T	orf1b	NSP12	CCT	CTT	941	968	323	P	L	C14408T;P323L;orf1b;NSP12	FALSE	FALSE	Yes	FALSE	Non-Synonymous	NA	TRUE	FALSE	FALSE	FALSE	FALSE	FALSE	FALSE	FALSE	FALSE	314	2	NSP12:P323L
SRR12753588	16647	3	0	0.0	0.0	2	60.0	60.0	2	60.0	60.0	5710	60.0	60.0	0	NA	NA	NA	NA	5714	5714	2072	0.3628721541155867	3638	0.6371278458844133	5710	0.99929996499825	SRR12753588	4613.45463071512	204	743	AMPLICON	ILLUMINA	2020-08-21	Severe acute respiratory syndrome coronavirus 2	PAIRED	THE PETER DOHERTY INSTITUTE FOR INFECTION AND IMMUNITY	Australia	Oceania	['78']	['female']	0.99929996499825	SRR12753588	SRR12753588	['female']	['78']	16647	G	T	G>T	orf1b	NSP13	ACG	ACT	3180	411	137	T	T	G16647T;T137T;orf1b;NSP13	FALSE	FALSE	Yes	TRUE	Synonymous	NA	TRUE	TRUE	FALSE	FALSE	FALSE	FALSE	TRUE	TRUE	TRUE	1060	2	NSP13:T137T
SRR12753588	18555	1	0	0.0	0.0	0	0.0	0.0	0	0.0	0.0	2344	60.0	60.0	0	NA	NA	NA	NA	2344	2344	542	0.23122866894197952	1802	0.7687713310580204	2344	1	SRR12753588	4613.45463071512	204	743	AMPLICON	ILLUMINA	2020-08-21	Severe acute respiratory syndrome coronavirus 2	PAIRED	THE PETER DOHERTY INSTITUTE FOR INFECTION AND IMMUNITY	Australia	Oceania	['78']	['female']	1	SRR12753588	SRR12753588	['female']	['78']	18555	C	T	C>T	orf1b	NSP14	GAC	GAT	5088	516	172	D	D	C18555T;D172D;orf1b;NSP14	FALSE	FALSE	Yes	TRUE	Synonymous	NA	TRUE	TRUE	FALSE	FALSE	FALSE	FALSE	FALSE	FALSE	TRUE	1696	2	NSP14:D172D
SRR12753588	22992	1	384	60.0	35.31	0	0.0	0.0	0	0.0	0.0	0	0.0	0.0	0	NA	NA	NA	NA	384	384	214	0.5572916666666666	170	0.4427083333333333	384	1	SRR12753588	4613.45463071512	204	743	AMPLICON	ILLUMINA	2020-08-21	Severe acute respiratory syndrome coronavirus 2	PAIRED	THE PETER DOHERTY INSTITUTE FOR INFECTION AND IMMUNITY	Australia	Oceania	['78']	['female']	1	SRR12753588	SRR12753588	['female']	['78']	22992	G	A	G>A	S	S	AGC	AAC	1430	1430	477	S	N	G22992A;S477N;S;S	FALSE	FALSE	Yes	FALSE	Non-Synonymous	RBD	TRUE	TRUE	FALSE	FALSE	FALSE	FALSE	TRUE	TRUE	FALSE	477	2	S:S477N
SRR12753588	23401	3	6767	60.0	35.54	2	60.0	60.0	2	60.0	60.0	0	0.0	0.0	0	NA	NA	NA	NA	6771	6771	1499	0.22151618146889315	5268	0.7784838185311068	6767	0.999409245310885	SRR12753588	4613.45463071512	204	743	AMPLICON	ILLUMINA	2020-08-21	Severe acute respiratory syndrome coronavirus 2	PAIRED	THE PETER DOHERTY INSTITUTE FOR INFECTION AND IMMUNITY	Australia	Oceania	['78']	['female']	0.999409245310885	SRR12753588	SRR12753588	['female']	['78']	23401	G	A	G>A	S	S	CAG	CAA	1839	1839	613	Q	Q	G23401A;Q613Q;S;S	FALSE	FALSE	Yes	TRUE	Synonymous	SD2	TRUE	TRUE	FALSE	FALSE	FALSE	FALSE	FALSE	FALSE	FALSE	613	2	S:Q613Q
SRR12753588	23403	1	0	0.0	0.0	0	0.0	0.0	6725	60.0	60.0	0	0.0	0.0	0	NA	NA	NA	NA	6729	6729	1455	0.21635687732342007	5270	0.7836431226765799	6725	0.999405558032397	SRR12753588	4613.45463071512	204	743	AMPLICON	ILLUMINA	2020-08-21	Severe acute respiratory syndrome coronavirus 2	PAIRED	THE PETER DOHERTY INSTITUTE FOR INFECTION AND IMMUNITY	Australia	Oceania	['78']	['female']	0.999405558032397	SRR12753588	SRR12753588	['female']	['78']	23403	A	G	A>G	S	S	GAT	GGT	1841	1841	614	D	G	A23403G;D614G;S;S	FALSE	FALSE	Yes	FALSE	Non-Synonymous	SD2	TRUE	TRUE	FALSE	FALSE	FALSE	FALSE	FALSE	FALSE	FALSE	614	2	S:D614G
SRR12753588	28881	1	3542	60.0	35.28	0	0.0	0.0	0	0.0	0.0	0	0.0	0.0	0	NA	NA	NA	NA	3544	3544	1518	0.42857142857142855	2024	0.5714285714285714	3542	0.999435665914221	SRR12753588	4613.45463071512	204	743	AMPLICON	ILLUMINA	2020-08-21	Severe acute respiratory syndrome coronavirus 2	PAIRED	THE PETER DOHERTY INSTITUTE FOR INFECTION AND IMMUNITY	Australia	Oceania	['78']	['female']	0.999435665914221	SRR12753588	SRR12753588	['female']	['78']	28881	G	A	G>A	N	N	AGG	AAG	608	608	203	R	K	G28881A;R203K;N;N	FALSE	FALSE	Yes	FALSE	Non-Synonymous	NA	TRUE	TRUE	FALSE	FALSE	FALSE	FALSE	FALSE	FALSE	FALSE	203	2	N:R203K
SRR12753588	28882	1	3474	60.0	35.03	0	0.0	0.0	0	0.0	0.0	0	0.0	0.0	0	NA	NA	NA	NA	3474	3474	1450	0.41738629821531376	2024	0.5826137017846862	3474	1	SRR12753588	4613.45463071512	204	743	AMPLICON	ILLUMINA	2020-08-21	Severe acute respiratory syndrome coronavirus 2	PAIRED	THE PETER DOHERTY INSTITUTE FOR INFECTION AND IMMUNITY	Australia	Oceania	['78']	['female']	1	SRR12753588	SRR12753588	['female']	['78']	28882	G	A	G>A	N	N	AGG	AGA	609	609	203	R	R	G28882A;R203R;N;N	FALSE	FALSE	Yes	TRUE	Synonymous	NA	TRUE	TRUE	FALSE	FALSE	FALSE	FALSE	FALSE	FALSE	FALSE	203	2	N:R203R
SRR12753588	28883	1	0	0.0	0.0	3660	60.0	60.0	0	0.0	0.0	0	0.0	0.0	0	NA	NA	NA	NA	3660	3660	1514	0.41366120218579233	2146	0.5863387978142076	3660	1	SRR12753588	4613.45463071512	204	743	AMPLICON	ILLUMINA	2020-08-21	Severe acute respiratory syndrome coronavirus 2	PAIRED	THE PETER DOHERTY INSTITUTE FOR INFECTION AND IMMUNITY	Australia	Oceania	['78']	['female']	1	SRR12753588	SRR12753588	['female']	['78']	28883	G	C	G>C	N	N	GGA	CGA	610	610	204	G	R	G28883C;G204R;N;N	FALSE	FALSE	Yes	FALSE	Non-Synonymous	NA	TRUE	TRUE	FALSE	FALSE	FALSE	FALSE	FALSE	FALSE	FALSE	204	2	N:G204R
SRR12753589	1163	2	2	60.0	36.0	0	0.0	0.0	0	0.0	0.0	3610	60.0	60.0	0	NA	NA	NA	NA	3612	3612	1356	0.37562326869806095	2254	0.624376731301939	3610	0.999446290143965	SRR12753589	3366.34252958332	320	726	AMPLICON	ILLUMINA	2020-08-21	Severe acute respiratory syndrome coronavirus 2	PAIRED	THE PETER DOHERTY INSTITUTE FOR INFECTION AND IMMUNITY	Australia	Oceania	['84']	['female']	0.999446290143965	SRR12753589	SRR12753589	['female']	['84']	1163	A	T	A>T	orf1a	NSP2	ATT	TTT	898	358	120	I	F	A1163T;I120F;orf1a;NSP2	FALSE	FALSE	Yes	FALSE	Non-Synonymous	NA	TRUE	TRUE	FALSE	FALSE	FALSE	FALSE	FALSE	FALSE	FALSE	300	2	NSP2:I120F
SRR12753589	3037	1	0	0.0	0.0	0	0.0	0.0	0	0.0	0.0	5433	60.0	60.0	0	NA	NA	NA	NA	5443	5443	2052	0.37769188293760353	3381	0.6223081170623964	5433	0.998162777879846	SRR12753589	3366.34252958332	320	726	AMPLICON	ILLUMINA	2020-08-21	Severe acute respiratory syndrome coronavirus 2	PAIRED	THE PETER DOHERTY INSTITUTE FOR INFECTION AND IMMUNITY	Australia	Oceania	['84']	['female']	0.998162777879846	SRR12753589	SRR12753589	['female']	['84']	3037	C	T	C>T	orf1a	NSP3	TTC	TTT	2772	318	106	F	F	C3037T;F106F;orf1a;NSP3	FALSE	FALSE	Yes	TRUE	Synonymous	NA	TRUE	TRUE	FALSE	FALSE	FALSE	FALSE	TRUE	TRUE	TRUE	924	2	NSP3:F106F
SRR12753589	7540	1	0	0.0	0.0	1830	60.0	60.0	0	0.0	0.0	0	0.0	0.0	0	NA	NA	NA	NA	1830	1830	620	0.33879781420765026	1210	0.6612021857923497	1830	1	SRR12753589	3366.34252958332	320	726	AMPLICON	ILLUMINA	2020-08-21	Severe acute respiratory syndrome coronavirus 2	PAIRED	THE PETER DOHERTY INSTITUTE FOR INFECTION AND IMMUNITY	Australia	Oceania	['84']	['female']	1	SRR12753589	SRR12753589	['female']	['84']	7540	T	C	T>C	orf1a	NSP3	ACT	ACC	7275	4821	1607	T	T	T7540C;T1607T;orf1a;NSP3	FALSE	FALSE	Yes	TRUE	Synonymous	NA	TRUE	TRUE	FALSE	FALSE	FALSE	FALSE	TRUE	TRUE	TRUE	2425	2	NSP3:T1607T
SRR12753589	14408	1	0	0.0	0.0	0	0.0	0.0	0	0.0	0.0	3440	60.0	60.0	0	NA	NA	NA	NA	3440	3440	1558	0.45290697674418606	1882	0.547093023255814	3440	1	SRR12753589	3366.34252958332	320	726	AMPLICON	ILLUMINA	2020-08-21	Severe acute respiratory syndrome coronavirus 2	PAIRED	THE PETER DOHERTY INSTITUTE FOR INFECTION AND IMMUNITY	Australia	Oceania	['84']	['female']	1	SRR12753589	SRR12753589	['female']	['84']	14408	C	T	C>T	orf1b	NSP12	CCT	CTT	941	968	323	P	L	C14408T;P323L;orf1b;NSP12	FALSE	FALSE	Yes	FALSE	Non-Synonymous	NA	TRUE	FALSE	FALSE	FALSE	FALSE	FALSE	FALSE	FALSE	FALSE	314	2	NSP12:P323L
SRR12753589	16647	3	2	60.0	21.0	2	60.0	60.0	0	0.0	0.0	6628	60.0	60.0	0	NA	NA	NA	NA	6632	6632	2476	0.37356668678334337	4152	0.6264333132166566	6628	0.999396863691194	SRR12753589	3366.34252958332	320	726	AMPLICON	ILLUMINA	2020-08-21	Severe acute respiratory syndrome coronavirus 2	PAIRED	THE PETER DOHERTY INSTITUTE FOR INFECTION AND IMMUNITY	Australia	Oceania	['84']	['female']	0.999396863691194	SRR12753589	SRR12753589	['female']	['84']	16647	G	T	G>T	orf1b	NSP13	ACG	ACT	3180	411	137	T	T	G16647T;T137T;orf1b;NSP13	FALSE	FALSE	Yes	TRUE	Synonymous	NA	TRUE	TRUE	FALSE	FALSE	FALSE	FALSE	TRUE	TRUE	TRUE	1060	2	NSP13:T137T
SRR12753589	18555	1	0	0.0	0.0	0	0.0	0.0	0	0.0	0.0	1628	60.0	60.0	0	NA	NA	NA	NA	1628	1628	438	0.269041769041769	1190	0.730958230958231	1628	1	SRR12753589	3366.34252958332	320	726	AMPLICON	ILLUMINA	2020-08-21	Severe acute respiratory syndrome coronavirus 2	PAIRED	THE PETER DOHERTY INSTITUTE FOR INFECTION AND IMMUNITY	Australia	Oceania	['84']	['female']	1	SRR12753589	SRR12753589	['female']	['84']	18555	C	T	C>T	orf1b	NSP14	GAC	GAT	5088	516	172	D	D	C18555T;D172D;orf1b;NSP14	FALSE	FALSE	Yes	TRUE	Synonymous	NA	TRUE	TRUE	FALSE	FALSE	FALSE	FALSE	FALSE	FALSE	TRUE	1696	2	NSP14:D172D
SRR12753589	22992	1	146	60.0	35.25	0	0.0	0.0	0	0.0	0.0	0	0.0	0.0	0	NA	NA	NA	NA	146	146	78	0.5342465753424658	68	0.4657534246575342	146	1	SRR12753589	3366.34252958332	320	726	AMPLICON	ILLUMINA	2020-08-21	Severe acute respiratory syndrome coronavirus 2	PAIRED	THE PETER DOHERTY INSTITUTE FOR INFECTION AND IMMUNITY	Australia	Oceania	['84']	['female']	1	SRR12753589	SRR12753589	['female']	['84']	22992	G	A	G>A	S	S	AGC	AAC	1430	1430	477	S	N	G22992A;S477N;S;S	FALSE	FALSE	Yes	FALSE	Non-Synonymous	RBD	TRUE	TRUE	FALSE	FALSE	FALSE	FALSE	TRUE	TRUE	FALSE	477	2	S:S477N
SRR12753589	23401	1	4568	60.0	35.51	0	0.0	0.0	0	0.0	0.0	0	0.0	0.0	0	NA	NA	NA	NA	4568	4568	1268	0.2775831873905429	3300	0.7224168126094571	4568	1	SRR12753589	3366.34252958332	320	726	AMPLICON	ILLUMINA	2020-08-21	Severe acute respiratory syndrome coronavirus 2	PAIRED	THE PETER DOHERTY INSTITUTE FOR INFECTION AND IMMUNITY	Australia	Oceania	['84']	['female']	1	SRR12753589	SRR12753589	['female']	['84']	23401	G	A	G>A	S	S	CAG	CAA	1839	1839	613	Q	Q	G23401A;Q613Q;S;S	FALSE	FALSE	Yes	TRUE	Synonymous	SD2	TRUE	TRUE	FALSE	FALSE	FALSE	FALSE	FALSE	FALSE	FALSE	613	2	S:Q613Q
SRR12753589	23403	1	0	0.0	0.0	0	0.0	0.0	4512	60.0	60.0	0	0.0	0.0	0	NA	NA	NA	NA	4512	4512	1208	0.26773049645390073	3304	0.7322695035460993	4512	1	SRR12753589	3366.34252958332	320	726	AMPLICON	ILLUMINA	2020-08-21	Severe acute respiratory syndrome coronavirus 2	PAIRED	THE PETER DOHERTY INSTITUTE FOR INFECTION AND IMMUNITY	Australia	Oceania	['84']	['female']	1	SRR12753589	SRR12753589	['female']	['84']	23403	A	G	A>G	S	S	GAT	GGT	1841	1841	614	D	G	A23403G;D614G;S;S	FALSE	FALSE	Yes	FALSE	Non-Synonymous	SD2	TRUE	TRUE	FALSE	FALSE	FALSE	FALSE	FALSE	FALSE	FALSE	614	2	S:D614G
SRR12753589	28882	1	2416	60.0	35.15	0	0.0	0.0	0	0.0	0.0	0	0.0	0.0	0	NA	NA	NA	NA	2416	2416	1062	0.43956953642384106	1354	0.5604304635761589	2416	1	SRR12753589	3366.34252958332	320	726	AMPLICON	ILLUMINA	2020-08-21	Severe acute respiratory syndrome coronavirus 2	PAIRED	THE PETER DOHERTY INSTITUTE FOR INFECTION AND IMMUNITY	Australia	Oceania	['84']	['female']	1	SRR12753589	SRR12753589	['female']	['84']	28882	G	A	G>A	N	N	AGG	AGA	609	609	203	R	R	G28882A;R203R;N;N	FALSE	FALSE	Yes	TRUE	Synonymous	NA	TRUE	TRUE	FALSE	FALSE	FALSE	FALSE	FALSE	FALSE	FALSE	203	2	N:R203R
SRR12753589	28883	1	0	0.0	0.0	2512	60.0	60.0	0	0.0	0.0	0	0.0	0.0	0	NA	NA	NA	NA	2512	2512	1084	0.4315286624203822	1428	0.5684713375796179	2512	1	SRR12753589	3366.34252958332	320	726	AMPLICON	ILLUMINA	2020-08-21	Severe acute respiratory syndrome coronavirus 2	PAIRED	THE PETER DOHERTY INSTITUTE FOR INFECTION AND IMMUNITY	Australia	Oceania	['84']	['female']	1	SRR12753589	SRR12753589	['female']	['84']	28883	G	C	G>C	N	N	GGA	CGA	610	610	204	G	R	G28883C;G204R;N;N	FALSE	FALSE	Yes	FALSE	Non-Synonymous	NA	TRUE	TRUE	FALSE	FALSE	FALSE	FALSE	FALSE	FALSE	FALSE	204	2	N:G204R
SRR12753595	1163	1	0	0.0	0.0	0	0.0	0.0	0	0.0	0.0	3858	60.0	60.0	0	NA	NA	NA	NA	3858	3858	1562	0.4048729911871436	2296	0.5951270088128564	3858	1	SRR12753595	2148.21922279264	4953	8092	AMPLICON	ILLUMINA	2020-08-19	Severe acute respiratory syndrome coronavirus 2	PAIRED	THE PETER DOHERTY INSTITUTE FOR INFECTION AND IMMUNITY	Australia	Oceania	['90']	['male']	1	SRR12753595	SRR12753595	['male']	['90']	1163	A	T	A>T	orf1a	NSP2	ATT	TTT	898	358	120	I	F	A1163T;I120F;orf1a;NSP2	FALSE	FALSE	Yes	FALSE	Non-Synonymous	NA	TRUE	TRUE	FALSE	FALSE	FALSE	FALSE	FALSE	FALSE	FALSE	300	2	NSP2:I120F
SRR12753595	2436	2	112	60.0	35.57	0	0.0	0.0	1384	60.0	60.0	0	0.0	0.0	0	NA	NA	NA	NA	1496	1496	46	0.4107142857142857	66	0.5892857142857143	112	0.0748663101604278	SRR12753595	2148.21922279264	4953	8092	AMPLICON	ILLUMINA	2020-08-19	Severe acute respiratory syndrome coronavirus 2	PAIRED	THE PETER DOHERTY INSTITUTE FOR INFECTION AND IMMUNITY	Australia	Oceania	['90']	['male']	0.0748663101604278	SRR12753595	SRR12753595	['male']	['90']	2436	G	A	G>A	orf1a	NSP2	AGA	AAA	2171	1631	544	R	K	G2436A;R544K;orf1a;NSP2	FALSE	FALSE	No	FALSE	Non-Synonymous	NA	FALSE	TRUE	FALSE	TRUE	FALSE	FALSE	FALSE	FALSE	FALSE	724	2	NSP2:R544K
SRR12753595	3037	1	0	0.0	0.0	0	0.0	0.0	0	0.0	0.0	4708	60.0	60.0	0	NA	NA	NA	NA	4718	4718	1408	0.29906542056074764	3300	0.7009345794392523	4708	0.997880457821111	SRR12753595	2148.21922279264	4953	8092	AMPLICON	ILLUMINA	2020-08-19	Severe acute respiratory syndrome coronavirus 2	PAIRED	THE PETER DOHERTY INSTITUTE FOR INFECTION AND IMMUNITY	Australia	Oceania	['90']	['male']	0.997880457821111	SRR12753595	SRR12753595	['male']	['90']	3037	C	T	C>T	orf1a	NSP3	TTC	TTT	2772	318	106	F	F	C3037T;F106F;orf1a;NSP3	FALSE	FALSE	Yes	TRUE	Synonymous	NA	TRUE	TRUE	FALSE	FALSE	FALSE	FALSE	TRUE	TRUE	TRUE	924	2	NSP3:F106F
SRR12753595	6622	2	142	60.0	34.23	0	0.0	0.0	1042	60.0	60.0	0	0.0	0.0	0	NA	NA	NA	NA	1184	1184	88	0.6197183098591549	54	0.38028169014084506	142	0.119932432432432	SRR12753595	2148.21922279264	4953	8092	AMPLICON	ILLUMINA	2020-08-19	Severe acute respiratory syndrome coronavirus 2	PAIRED	THE PETER DOHERTY INSTITUTE FOR INFECTION AND IMMUNITY	Australia	Oceania	['90']	['male']	0.119932432432432	SRR12753595	SRR12753595	['male']	['90']	6622	G	A	G>A	orf1a	NSP3	TTG	TTA	6357	3903	1301	L	L	G6622A;L1301L;orf1a;NSP3	FALSE	FALSE	No	TRUE	Synonymous	NA	TRUE	TRUE	FALSE	FALSE	FALSE	FALSE	TRUE	FALSE	FALSE	2119	2	NSP3:L1301L
SRR12753595	7059	2	56	60.0	34.57	0	0.0	0.0	402	60.0	60.0	0	0.0	0.0	0	NA	NA	NA	NA	458	458	2	0.03571428571428571	54	0.9642857142857143	56	0.122270742358079	SRR12753595	2148.21922279264	4953	8092	AMPLICON	ILLUMINA	2020-08-19	Severe acute respiratory syndrome coronavirus 2	PAIRED	THE PETER DOHERTY INSTITUTE FOR INFECTION AND IMMUNITY	Australia	Oceania	['90']	['male']	0.122270742358079	SRR12753595	SRR12753595	['male']	['90']	7059	G	A	G>A	orf1a	NSP3	GGT	GAT	6794	4340	1447	G	D	G7059A;G1447D;orf1a;NSP3	FALSE	FALSE	No	FALSE	Non-Synonymous	NA	TRUE	TRUE	FALSE	FALSE	FALSE	FALSE	TRUE	TRUE	FALSE	2265	2	NSP3:G1447D
SRR12753595	7540	1	0	0.0	0.0	116	60.0	60.0	0	0.0	0.0	0	0.0	0.0	0	NA	NA	NA	NA	116	116	34	0.29310344827586204	82	0.7068965517241379	116	1	SRR12753595	2148.21922279264	4953	8092	AMPLICON	ILLUMINA	2020-08-19	Severe acute respiratory syndrome coronavirus 2	PAIRED	THE PETER DOHERTY INSTITUTE FOR INFECTION AND IMMUNITY	Australia	Oceania	['90']	['male']	1	SRR12753595	SRR12753595	['male']	['90']	7540	T	C	T>C	orf1a	NSP3	ACT	ACC	7275	4821	1607	T	T	T7540C;T1607T;orf1a;NSP3	FALSE	FALSE	Yes	TRUE	Synonymous	NA	TRUE	TRUE	FALSE	FALSE	FALSE	FALSE	TRUE	TRUE	TRUE	2425	2	NSP3:T1607T
SRR12753595	10708	2	0	0.0	0.0	0	0.0	0.0	1920	60.0	60.0	102	60.0	60.0	0	NA	NA	NA	NA	2022	2022	8	0.0784313725490196	94	0.9215686274509803	102	0.0504451038575668	SRR12753595	2148.21922279264	4953	8092	AMPLICON	ILLUMINA	2020-08-19	Severe acute respiratory syndrome coronavirus 2	PAIRED	THE PETER DOHERTY INSTITUTE FOR INFECTION AND IMMUNITY	Australia	Oceania	['90']	['male']	0.0504451038575668	SRR12753595	SRR12753595	['male']	['90']	10708	G	T	G>T	orf1a	NSP5	TGG	TGT	10443	654	218	W	C	G10708T;W218C;orf1a;NSP5	FALSE	FALSE	No	FALSE	Non-Synonymous	NA	TRUE	FALSE	FALSE	FALSE	FALSE	FALSE	FALSE	FALSE	FALSE	3481	2	NSP5:W218C
SRR12753595	11096	3	0	0.0	0.0	48	60.0	60.0	2	60.0	60.0	588	60.0	60.0	0	NA	NA	NA	NA	638	638	36	0.75	12	0.25	48	0.0752351097178683	SRR12753595	2148.21922279264	4953	8092	AMPLICON	ILLUMINA	2020-08-19	Severe acute respiratory syndrome coronavirus 2	PAIRED	THE PETER DOHERTY INSTITUTE FOR INFECTION AND IMMUNITY	Australia	Oceania	['90']	['male']	0.0752351097178683	SRR12753595	SRR12753595	['male']	['90']	11096	T	C	T>C	orf1a	NSP6	TTT	CTT	10831	124	42	F	L	T11096C;F42L;orf1a;NSP6	FALSE	FALSE	No	FALSE	Non-Synonymous	NA	TRUE	TRUE	FALSE	FALSE	FALSE	FALSE	TRUE	TRUE	FALSE	3611	2	NSP6:F42L
SRR12753595	12521	2	88	60.0	33.7	0	0.0	0.0	1070	60.0	60.0	0	0.0	0.0	0	NA	NA	NA	NA	1158	1158	86	0.9772727272727273	2	0.022727272727272728	88	0.075993091537133	SRR12753595	2148.21922279264	4953	8092	AMPLICON	ILLUMINA	2020-08-19	Severe acute respiratory syndrome coronavirus 2	PAIRED	THE PETER DOHERTY INSTITUTE FOR INFECTION AND IMMUNITY	Australia	Oceania	['90']	['male']	0.075993091537133	SRR12753595	SRR12753595	['male']	['90']	12521	G	A	G>A	orf1a	NSP8	GGT	AGT	12256	430	144	G	S	G12521A;G144S;orf1a;NSP8	FALSE	FALSE	No	FALSE	Non-Synonymous	NA	TRUE	TRUE	FALSE	FALSE	FALSE	FALSE	FALSE	TRUE	FALSE	4086	2	NSP8:G144S
SRR12753595	12749	3	2	60.0	36.0	0	0.0	0.0	1770	60.0	60.0	98	60.0	60.0	0	NA	NA	NA	NA	1870	1870	78	0.7959183673469388	20	0.20408163265306123	98	0.0524064171122995	SRR12753595	2148.21922279264	4953	8092	AMPLICON	ILLUMINA	2020-08-19	Severe acute respiratory syndrome coronavirus 2	PAIRED	THE PETER DOHERTY INSTITUTE FOR INFECTION AND IMMUNITY	Australia	Oceania	['90']	['male']	0.0524064171122995	SRR12753595	SRR12753595	['male']	['90']	12749	G	T	G>T	orf1a	NSP9	GCT	TCT	12484	64	22	A	S	G12749T;A22S;orf1a;NSP9	FALSE	FALSE	No	FALSE	Non-Synonymous	NA	TRUE	FALSE	FALSE	FALSE	FALSE	FALSE	FALSE	FALSE	FALSE	4162	2	NSP9:A22S
SRR12753595	13806	3	2	60.0	21.0	3344	60.0	60.0	0	0.0	0.0	296	60.0	60.0	0	NA	NA	NA	NA	3642	3642	162	0.5472972972972973	134	0.4527027027027027	296	0.0812740252608457	SRR12753595	2148.21922279264	4953	8092	AMPLICON	ILLUMINA	2020-08-19	Severe acute respiratory syndrome coronavirus 2	PAIRED	THE PETER DOHERTY INSTITUTE FOR INFECTION AND IMMUNITY	Australia	Oceania	['90']	['male']	0.0812740252608457	SRR12753595	SRR12753595	['male']	['90']	13806	C	T	C>T	orf1b	NSP12	TAC	TAT	339	366	122	Y	Y	C13806T;Y122Y;orf1b;NSP12	FALSE	FALSE	No	TRUE	Synonymous	NA	TRUE	TRUE	FALSE	FALSE	FALSE	FALSE	FALSE	FALSE	TRUE	113	2	NSP12:Y122Y
SRR12753595	13914	3	126	60.0	35.11	0	0.0	0.0	4	60.0	60.0	1762	60.0	60.0	0	NA	NA	NA	NA	1892	1892	24	0.19047619047619047	102	0.8095238095238095	126	0.0665961945031713	SRR12753595	2148.21922279264	4953	8092	AMPLICON	ILLUMINA	2020-08-19	Severe acute respiratory syndrome coronavirus 2	PAIRED	THE PETER DOHERTY INSTITUTE FOR INFECTION AND IMMUNITY	Australia	Oceania	['90']	['male']	0.0665961945031713	SRR12753595	SRR12753595	['male']	['90']	13914	T	A	T>A	orf1b	NSP12	AAT	AAA	447	474	158	N	K	T13914A;N158K;orf1b;NSP12	FALSE	FALSE	No	FALSE	Non-Synonymous	NA	TRUE	TRUE	FALSE	FALSE	FALSE	FALSE	TRUE	TRUE	TRUE	149	2	NSP12:N158K
SRR12753595	13915	2	1748	60.0	35.27	0	0.0	0.0	0	0.0	0.0	134	60.0	60.0	0	NA	NA	NA	NA	1882	1882	28	0.208955223880597	106	0.7910447761194029	134	0.0712008501594049	SRR12753595	2148.21922279264	4953	8092	AMPLICON	ILLUMINA	2020-08-19	Severe acute respiratory syndrome coronavirus 2	PAIRED	THE PETER DOHERTY INSTITUTE FOR INFECTION AND IMMUNITY	Australia	Oceania	['90']	['male']	0.0712008501594049	SRR12753595	SRR12753595	['male']	['90']	13915	A	T	A>T	orf1b	NSP12	AAA	TAA	448	475	159	K	Stop	A13915T;K159Stop;orf1b;NSP12	TRUE	FALSE	No	NA	Nonsense	NA	FALSE	TRUE	FALSE	FALSE	FALSE	FALSE	TRUE	TRUE	TRUE	150	2	NSP12:K159Stop
SRR12753595	14408	1	0	0.0	0.0	0	0.0	0.0	0	0.0	0.0	542	60.0	60.0	0	NA	NA	NA	NA	542	542	256	0.47232472324723246	286	0.5276752767527675	542	1	SRR12753595	2148.21922279264	4953	8092	AMPLICON	ILLUMINA	2020-08-19	Severe acute respiratory syndrome coronavirus 2	PAIRED	THE PETER DOHERTY INSTITUTE FOR INFECTION AND IMMUNITY	Australia	Oceania	['90']	['male']	1	SRR12753595	SRR12753595	['male']	['90']	14408	C	T	C>T	orf1b	NSP12	CCT	CTT	941	968	323	P	L	C14408T;P323L;orf1b;NSP12	FALSE	FALSE	Yes	FALSE	Non-Synonymous	NA	TRUE	FALSE	FALSE	FALSE	FALSE	FALSE	FALSE	FALSE	FALSE	314	2	NSP12:P323L
SRR12753595	16647	1	0	0.0	0.0	0	0.0	0.0	0	0.0	0.0	5315	60.0	60.0	0	NA	NA	NA	NA	5315	5315	1503	0.2827845719661336	3812	0.7172154280338664	5315	1	SRR12753595	2148.21922279264	4953	8092	AMPLICON	ILLUMINA	2020-08-19	Severe acute respiratory syndrome coronavirus 2	PAIRED	THE PETER DOHERTY INSTITUTE FOR INFECTION AND IMMUNITY	Australia	Oceania	['90']	['male']	1	SRR12753595	SRR12753595	['male']	['90']	16647	G	T	G>T	orf1b	NSP13	ACG	ACT	3180	411	137	T	T	G16647T;T137T;orf1b;NSP13	FALSE	FALSE	Yes	TRUE	Synonymous	NA	TRUE	TRUE	FALSE	FALSE	FALSE	FALSE	TRUE	TRUE	TRUE	1060	2	NSP13:T137T
SRR12753595	18129	2	0	0.0	0.0	1268	60.0	60.0	0	0.0	0.0	72	60.0	60.0	0	NA	NA	NA	NA	1340	1340	54	0.75	18	0.25	72	0.0537313432835821	SRR12753595	2148.21922279264	4953	8092	AMPLICON	ILLUMINA	2020-08-19	Severe acute respiratory syndrome coronavirus 2	PAIRED	THE PETER DOHERTY INSTITUTE FOR INFECTION AND IMMUNITY	Australia	Oceania	['90']	['male']	0.0537313432835821	SRR12753595	SRR12753595	['male']	['90']	18129	C	T	C>T	orf1b	NSP14	GAC	GAT	4662	90	30	D	D	C18129T;D30D;orf1b;NSP14	FALSE	FALSE	No	TRUE	Synonymous	NA	TRUE	TRUE	FALSE	FALSE	FALSE	FALSE	TRUE	FALSE	FALSE	1554	2	NSP14:D30D
SRR12753595	18555	1	0	0.0	0.0	0	0.0	0.0	0	0.0	0.0	1146	60.0	60.0	0	NA	NA	NA	NA	1146	1146	214	0.18673647469458987	932	0.8132635253054101	1146	1	SRR12753595	2148.21922279264	4953	8092	AMPLICON	ILLUMINA	2020-08-19	Severe acute respiratory syndrome coronavirus 2	PAIRED	THE PETER DOHERTY INSTITUTE FOR INFECTION AND IMMUNITY	Australia	Oceania	['90']	['male']	1	SRR12753595	SRR12753595	['male']	['90']	18555	C	T	C>T	orf1b	NSP14	GAC	GAT	5088	516	172	D	D	C18555T;D172D;orf1b;NSP14	FALSE	FALSE	Yes	TRUE	Synonymous	NA	TRUE	TRUE	FALSE	FALSE	FALSE	FALSE	FALSE	FALSE	TRUE	1696	2	NSP14:D172D
SRR12753595	18568	1	0	0.0	0.0	0	0.0	0.0	0	0.0	0.0	1014	60.0	60.0	0	NA	NA	NA	NA	1014	1014	136	0.1341222879684418	878	0.8658777120315582	1014	1	SRR12753595	2148.21922279264	4953	8092	AMPLICON	ILLUMINA	2020-08-19	Severe acute respiratory syndrome coronavirus 2	PAIRED	THE PETER DOHERTY INSTITUTE FOR INFECTION AND IMMUNITY	Australia	Oceania	['90']	['male']	1	SRR12753595	SRR12753595	['male']	['90']	18568	C	T	C>T	orf1b	NSP14	CTC	TTC	5101	529	177	L	F	C18568T;L177F;orf1b;NSP14	FALSE	FALSE	Yes	FALSE	Non-Synonymous	NA	TRUE	TRUE	FALSE	FALSE	FALSE	FALSE	FALSE	FALSE	TRUE	1701	2	NSP14:L177F
SRR12753595	21321	2	0	0.0	0.0	88	60.0	60.0	0	0.0	0.0	1494	60.0	60.0	0	NA	NA	NA	NA	1582	1582	8	0.09090909090909091	80	0.9090909090909091	88	0.0556257901390645	SRR12753595	2148.21922279264	4953	8092	AMPLICON	ILLUMINA	2020-08-19	Severe acute respiratory syndrome coronavirus 2	PAIRED	THE PETER DOHERTY INSTITUTE FOR INFECTION AND IMMUNITY	Australia	Oceania	['90']	['male']	0.0556257901390645	SRR12753595	SRR12753595	['male']	['90']	21321	T	C	T>C	orf1b	NSP16	GGT	GGC	7854	663	221	G	G	T21321C;G221G;orf1b;NSP16	FALSE	FALSE	No	TRUE	Synonymous	NA	FALSE	TRUE	FALSE	TRUE	FALSE	FALSE	FALSE	FALSE	TRUE	2618	2	NSP16:G221G
SRR12753595	21732	2	0	0.0	0.0	596	60.0	60.0	0	0.0	0.0	40	60.0	60.0	0	NA	NA	NA	NA	636	636	34	0.85	6	0.15	40	0.0628930817610063	SRR12753595	2148.21922279264	4953	8092	AMPLICON	ILLUMINA	2020-08-19	Severe acute respiratory syndrome coronavirus 2	PAIRED	THE PETER DOHERTY INSTITUTE FOR INFECTION AND IMMUNITY	Australia	Oceania	['90']	['male']	0.0628930817610063	SRR12753595	SRR12753595	['male']	['90']	21732	C	T	C>T	S	S	CCT	CTT	170	170	57	P	L	C21732T;P57L;S;S	FALSE	FALSE	No	FALSE	Non-Synonymous	NTD	TRUE	TRUE	FALSE	FALSE	FALSE	FALSE	FALSE	FALSE	FALSE	57	2	S:P57L
SRR12753595	23401	1	4512	60.0	35.44	0	0.0	0.0	0	0.0	0.0	0	0.0	0.0	0	NA	NA	NA	NA	4512	4512	1096	0.2429078014184397	3416	0.7570921985815603	4512	1	SRR12753595	2148.21922279264	4953	8092	AMPLICON	ILLUMINA	2020-08-19	Severe acute respiratory syndrome coronavirus 2	PAIRED	THE PETER DOHERTY INSTITUTE FOR INFECTION AND IMMUNITY	Australia	Oceania	['90']	['male']	1	SRR12753595	SRR12753595	['male']	['90']	23401	G	A	G>A	S	S	CAG	CAA	1839	1839	613	Q	Q	G23401A;Q613Q;S;S	FALSE	FALSE	Yes	TRUE	Synonymous	SD2	TRUE	TRUE	FALSE	FALSE	FALSE	FALSE	FALSE	FALSE	FALSE	613	2	S:Q613Q
SRR12753595	23403	1	0	0.0	0.0	0	0.0	0.0	4470	60.0	60.0	0	0.0	0.0	0	NA	NA	NA	NA	4470	4470	1024	0.229082774049217	3446	0.770917225950783	4470	1	SRR12753595	2148.21922279264	4953	8092	AMPLICON	ILLUMINA	2020-08-19	Severe acute respiratory syndrome coronavirus 2	PAIRED	THE PETER DOHERTY INSTITUTE FOR INFECTION AND IMMUNITY	Australia	Oceania	['90']	['male']	1	SRR12753595	SRR12753595	['male']	['90']	23403	A	G	A>G	S	S	GAT	GGT	1841	1841	614	D	G	A23403G;D614G;S;S	FALSE	FALSE	Yes	FALSE	Non-Synonymous	SD2	TRUE	TRUE	FALSE	FALSE	FALSE	FALSE	FALSE	FALSE	FALSE	614	2	S:D614G
SRR12753595	24002	2	486	60.0	34.98	0	0.0	0.0	0	0.0	0.0	32	60.0	60.0	0	NA	NA	NA	NA	518	518	6	0.1875	26	0.8125	32	0.0617760617760618	SRR12753595	2148.21922279264	4953	8092	AMPLICON	ILLUMINA	2020-08-19	Severe acute respiratory syndrome coronavirus 2	PAIRED	THE PETER DOHERTY INSTITUTE FOR INFECTION AND IMMUNITY	Australia	Oceania	['90']	['male']	0.0617760617760618	SRR12753595	SRR12753595	['male']	['90']	24002	A	T	A>T	S	S	AAG	TAG	2440	2440	814	K	Stop	A24002T;K814Stop;S;S	TRUE	FALSE	No	NA	Nonsense	NA	FALSE	TRUE	FALSE	FALSE	FALSE	FALSE	FALSE	FALSE	TRUE	814	2	S:K814Stop
SRR12753595	25162	3	2886	60.0	34.93	684	60.0	60.0	0	0.0	0.0	2	60.0	60.0	0	NA	NA	NA	NA	3572	3572	1468	0.5086625086625086	1418	0.49133749133749133	2886	0.807950727883539	SRR12753595	2148.21922279264	4953	8092	AMPLICON	ILLUMINA	2020-08-19	Severe acute respiratory syndrome coronavirus 2	PAIRED	THE PETER DOHERTY INSTITUTE FOR INFECTION AND IMMUNITY	Australia	Oceania	['90']	['male']	0.807950727883539	SRR12753595	SRR12753595	['male']	['90']	25162	C	A	C>A	S	S	CTC	CTA	3600	3600	1200	L	L	C25162A;L1200L;S;S	FALSE	FALSE	Yes	TRUE	Synonymous	HR2-TM-CT	TRUE	TRUE	FALSE	FALSE	FALSE	FALSE	TRUE	TRUE	TRUE	1200	2	S:L1200L
SRR12753595	25163	3	2876	60.0	35.31	664	60.0	60.0	2	60.0	60.0	0	0.0	0.0	0	NA	NA	NA	NA	3542	3542	1450	0.5041724617524339	1426	0.4958275382475661	2876	0.811970638057595	SRR12753595	2148.21922279264	4953	8092	AMPLICON	ILLUMINA	2020-08-19	Severe acute respiratory syndrome coronavirus 2	PAIRED	THE PETER DOHERTY INSTITUTE FOR INFECTION AND IMMUNITY	Australia	Oceania	['90']	['male']	0.811970638057595	SRR12753595	SRR12753595	['male']	['90']	25163	C	A	C>A	S	S	CAA	AAA	3601	3601	1201	Q	K	C25163A;Q1201K;S;S	FALSE	FALSE	Yes	FALSE	Non-Synonymous	HR2-TM-CT	TRUE	TRUE	FALSE	FALSE	FALSE	FALSE	TRUE	TRUE	TRUE	1201	2	S:Q1201K
SRR12753595	28881	1	1090	59.99	35.2	0	0.0	0.0	0	0.0	0.0	0	0.0	0.0	0	NA	NA	NA	NA	1090	1090	448	0.41100917431192663	642	0.5889908256880734	1090	1	SRR12753595	2148.21922279264	4953	8092	AMPLICON	ILLUMINA	2020-08-19	Severe acute respiratory syndrome coronavirus 2	PAIRED	THE PETER DOHERTY INSTITUTE FOR INFECTION AND IMMUNITY	Australia	Oceania	['90']	['male']	1	SRR12753595	SRR12753595	['male']	['90']	28881	G	A	G>A	N	N	AGG	AAG	608	608	203	R	K	G28881A;R203K;N;N	FALSE	FALSE	Yes	FALSE	Non-Synonymous	NA	TRUE	TRUE	FALSE	FALSE	FALSE	FALSE	FALSE	FALSE	FALSE	203	2	N:R203K
SRR12753595	28882	1	1060	59.99	34.89	0	0.0	0.0	0	0.0	0.0	0	0.0	0.0	0	NA	NA	NA	NA	1060	1060	438	0.41320754716981134	622	0.5867924528301887	1060	1	SRR12753595	2148.21922279264	4953	8092	AMPLICON	ILLUMINA	2020-08-19	Severe acute respiratory syndrome coronavirus 2	PAIRED	THE PETER DOHERTY INSTITUTE FOR INFECTION AND IMMUNITY	Australia	Oceania	['90']	['male']	1	SRR12753595	SRR12753595	['male']	['90']	28882	G	A	G>A	N	N	AGG	AGA	609	609	203	R	R	G28882A;R203R;N;N	FALSE	FALSE	Yes	TRUE	Synonymous	NA	TRUE	TRUE	FALSE	FALSE	FALSE	FALSE	FALSE	FALSE	FALSE	203	2	N:R203R
SRR12753595	28883	2	2	60.0	21.0	1106	59.99	59.99	0	0.0	0.0	0	0.0	0.0	0	NA	NA	NA	NA	1108	1108	450	0.40687160940325495	656	0.593128390596745	1106	0.998194945848375	SRR12753595	2148.21922279264	4953	8092	AMPLICON	ILLUMINA	2020-08-19	Severe acute respiratory syndrome coronavirus 2	PAIRED	THE PETER DOHERTY INSTITUTE FOR INFECTION AND IMMUNITY	Australia	Oceania	['90']	['male']	0.998194945848375	SRR12753595	SRR12753595	['male']	['90']	28883	G	C	G>C	N	N	GGA	CGA	610	610	204	G	R	G28883C;G204R;N;N	FALSE	FALSE	Yes	FALSE	Non-Synonymous	NA	TRUE	TRUE	FALSE	FALSE	FALSE	FALSE	FALSE	FALSE	FALSE	204	2	N:G204R
SRR12753599	1163	2	2	60.0	21.0	0	0.0	0.0	0	0.0	0.0	2290	60.0	60.0	0	NA	NA	NA	NA	2292	2292	978	0.42707423580786025	1312	0.5729257641921397	2290	0.99912739965096	SRR12753599	2890.41310474401	294	762	AMPLICON	ILLUMINA	2020-08-19	Severe acute respiratory syndrome coronavirus 2	PAIRED	THE PETER DOHERTY INSTITUTE FOR INFECTION AND IMMUNITY	Australia	Oceania	['96']	['female']	0.99912739965096	SRR12753599	SRR12753599	['female']	['96']	1163	A	T	A>T	orf1a	NSP2	ATT	TTT	898	358	120	I	F	A1163T;I120F;orf1a;NSP2	FALSE	FALSE	Yes	FALSE	Non-Synonymous	NA	TRUE	TRUE	FALSE	FALSE	FALSE	FALSE	FALSE	FALSE	FALSE	300	2	NSP2:I120F
SRR12753599	3037	1	0	0.0	0.0	0	0.0	0.0	0	0.0	0.0	4974	60.0	60.0	0	NA	NA	NA	NA	4980	4980	1528	0.30719742661841576	3446	0.6928025733815842	4974	0.998795180722892	SRR12753599	2890.41310474401	294	762	AMPLICON	ILLUMINA	2020-08-19	Severe acute respiratory syndrome coronavirus 2	PAIRED	THE PETER DOHERTY INSTITUTE FOR INFECTION AND IMMUNITY	Australia	Oceania	['96']	['female']	0.998795180722892	SRR12753599	SRR12753599	['female']	['96']	3037	C	T	C>T	orf1a	NSP3	TTC	TTT	2772	318	106	F	F	C3037T;F106F;orf1a;NSP3	FALSE	FALSE	Yes	TRUE	Synonymous	NA	TRUE	TRUE	FALSE	FALSE	FALSE	FALSE	TRUE	TRUE	TRUE	924	2	NSP3:F106F
SRR12753599	7600	1	0	0.0	0.0	0	0.0	0.0	0	0.0	0.0	1136	60.0	60.0	0	NA	NA	NA	NA	1136	1136	250	0.22007042253521128	886	0.7799295774647887	1136	1	SRR12753599	2890.41310474401	294	762	AMPLICON	ILLUMINA	2020-08-19	Severe acute respiratory syndrome coronavirus 2	PAIRED	THE PETER DOHERTY INSTITUTE FOR INFECTION AND IMMUNITY	Australia	Oceania	['96']	['female']	1	SRR12753599	SRR12753599	['female']	['96']	7600	C	T	C>T	orf1a	NSP3	TGC	TGT	7335	4881	1627	C	C	C7600T;C1627C;orf1a;NSP3	FALSE	FALSE	Yes	TRUE	Synonymous	NA	TRUE	TRUE	FALSE	FALSE	FALSE	FALSE	FALSE	FALSE	TRUE	2445	2	NSP3:C1627C
SRR12753599	7798	1	0	0.0	0.0	0	0.0	0.0	0	0.0	0.0	4830	60.0	60.0	0	NA	NA	NA	NA	4830	4830	3376	0.6989648033126294	1454	0.3010351966873706	4830	1	SRR12753599	2890.41310474401	294	762	AMPLICON	ILLUMINA	2020-08-19	Severe acute respiratory syndrome coronavirus 2	PAIRED	THE PETER DOHERTY INSTITUTE FOR INFECTION AND IMMUNITY	Australia	Oceania	['96']	['female']	1	SRR12753599	SRR12753599	['female']	['96']	7798	G	T	G>T	orf1a	NSP3	AAG	AAT	7533	5079	1693	K	N	G7798T;K1693N;orf1a;NSP3	FALSE	FALSE	Yes	FALSE	Non-Synonymous	NA	TRUE	FALSE	FALSE	FALSE	FALSE	FALSE	FALSE	FALSE	FALSE	2511	2	NSP3:K1693N
SRR12753599	14408	1	0	0.0	0.0	0	0.0	0.0	0	0.0	0.0	2580	60.0	60.0	0	NA	NA	NA	NA	2580	2580	1176	0.4558139534883721	1404	0.5441860465116279	2580	1	SRR12753599	2890.41310474401	294	762	AMPLICON	ILLUMINA	2020-08-19	Severe acute respiratory syndrome coronavirus 2	PAIRED	THE PETER DOHERTY INSTITUTE FOR INFECTION AND IMMUNITY	Australia	Oceania	['96']	['female']	1	SRR12753599	SRR12753599	['female']	['96']	14408	C	T	C>T	orf1b	NSP12	CCT	CTT	941	968	323	P	L	C14408T;P323L;orf1b;NSP12	FALSE	FALSE	Yes	FALSE	Non-Synonymous	NA	TRUE	FALSE	FALSE	FALSE	FALSE	FALSE	FALSE	FALSE	FALSE	314	2	NSP12:P323L
SRR12753599	23403	2	0	0.0	0.0	2	60.0	60.0	3980	60.0	60.0	0	0.0	0.0	0	NA	NA	NA	NA	3986	3986	954	0.23969849246231156	3026	0.7603015075376884	3980	0.998494731560462	SRR12753599	2890.41310474401	294	762	AMPLICON	ILLUMINA	2020-08-19	Severe acute respiratory syndrome coronavirus 2	PAIRED	THE PETER DOHERTY INSTITUTE FOR INFECTION AND IMMUNITY	Australia	Oceania	['96']	['female']	0.998494731560462	SRR12753599	SRR12753599	['female']	['96']	23403	A	G	A>G	S	S	GAT	GGT	1841	1841	614	D	G	A23403G;D614G;S;S	FALSE	FALSE	Yes	FALSE	Non-Synonymous	SD2	TRUE	TRUE	FALSE	FALSE	FALSE	FALSE	FALSE	FALSE	FALSE	614	2	S:D614G
SRR12753599	23548	2	0	0.0	0.0	2102	60.0	60.0	0	0.0	0.0	2	60.0	60.0	0	NA	NA	NA	NA	2104	2104	1690	0.8039961941008563	412	0.19600380589914368	2102	0.999049429657795	SRR12753599	2890.41310474401	294	762	AMPLICON	ILLUMINA	2020-08-19	Severe acute respiratory syndrome coronavirus 2	PAIRED	THE PETER DOHERTY INSTITUTE FOR INFECTION AND IMMUNITY	Australia	Oceania	['96']	['female']	0.999049429657795	SRR12753599	SRR12753599	['female']	['96']	23548	T	C	T>C	S	S	TGT	TGC	1986	1986	662	C	C	T23548C;C662C;S;S	FALSE	FALSE	Yes	TRUE	Synonymous	SD2	TRUE	TRUE	FALSE	FALSE	FALSE	FALSE	TRUE	TRUE	FALSE	662	2	S:C662C
SRR12753599	28881	2	1524	60.0	35.18	0	0.0	0.0	2	60.0	60.0	0	0.0	0.0	0	NA	NA	NA	NA	1526	1526	688	0.45144356955380577	836	0.5485564304461942	1524	0.998689384010485	SRR12753599	2890.41310474401	294	762	AMPLICON	ILLUMINA	2020-08-19	Severe acute respiratory syndrome coronavirus 2	PAIRED	THE PETER DOHERTY INSTITUTE FOR INFECTION AND IMMUNITY	Australia	Oceania	['96']	['female']	0.998689384010485	SRR12753599	SRR12753599	['female']	['96']	28881	G	A	G>A	N	N	AGG	AAG	608	608	203	R	K	G28881A;R203K;N;N	FALSE	FALSE	Yes	FALSE	Non-Synonymous	NA	TRUE	TRUE	FALSE	FALSE	FALSE	FALSE	FALSE	FALSE	FALSE	203	2	N:R203K
SRR12753599	28882	1	1508	60.0	35.03	0	0.0	0.0	0	0.0	0.0	0	0.0	0.0	0	NA	NA	NA	NA	1508	1508	682	0.45225464190981435	826	0.5477453580901857	1508	1	SRR12753599	2890.41310474401	294	762	AMPLICON	ILLUMINA	2020-08-19	Severe acute respiratory syndrome coronavirus 2	PAIRED	THE PETER DOHERTY INSTITUTE FOR INFECTION AND IMMUNITY	Australia	Oceania	['96']	['female']	1	SRR12753599	SRR12753599	['female']	['96']	28882	G	A	G>A	N	N	AGG	AGA	609	609	203	R	R	G28882A;R203R;N;N	FALSE	FALSE	Yes	TRUE	Synonymous	NA	TRUE	TRUE	FALSE	FALSE	FALSE	FALSE	FALSE	FALSE	FALSE	203	2	N:R203R
SRR12753599	28883	1	0	0.0	0.0	1570	60.0	60.0	0	0.0	0.0	0	0.0	0.0	0	NA	NA	NA	NA	1570	1570	718	0.4573248407643312	852	0.5426751592356688	1570	1	SRR12753599	2890.41310474401	294	762	AMPLICON	ILLUMINA	2020-08-19	Severe acute respiratory syndrome coronavirus 2	PAIRED	THE PETER DOHERTY INSTITUTE FOR INFECTION AND IMMUNITY	Australia	Oceania	['96']	['female']	1	SRR12753599	SRR12753599	['female']	['96']	28883	G	C	G>C	N	N	GGA	CGA	610	610	204	G	R	G28883C;G204R;N;N	FALSE	FALSE	Yes	FALSE	Non-Synonymous	NA	TRUE	TRUE	FALSE	FALSE	FALSE	FALSE	FALSE	FALSE	FALSE	204	2	N:G204R
SRR12753600	1163	2	2	60.0	36.0	0	0.0	0.0	0	0.0	0.0	2300	60.0	60.0	0	NA	NA	NA	NA	2302	2302	970	0.4217391304347826	1330	0.5782608695652174	2300	0.999131190269331	SRR12753600	2853.53734745876	267	709	AMPLICON	ILLUMINA	2020-08-19	Severe acute respiratory syndrome coronavirus 2	PAIRED	THE PETER DOHERTY INSTITUTE FOR INFECTION AND IMMUNITY	Australia	Oceania	['94']	['female']	0.999131190269331	SRR12753600	SRR12753600	['female']	['94']	1163	A	T	A>T	orf1a	NSP2	ATT	TTT	898	358	120	I	F	A1163T;I120F;orf1a;NSP2	FALSE	FALSE	Yes	FALSE	Non-Synonymous	NA	TRUE	TRUE	FALSE	FALSE	FALSE	FALSE	FALSE	FALSE	FALSE	300	2	NSP2:I120F
SRR12753600	3037	1	0	0.0	0.0	0	0.0	0.0	0	0.0	0.0	4870	60.0	60.0	0	NA	NA	NA	NA	4872	4872	1504	0.30882956878850104	3366	0.691170431211499	4870	0.999589490968801	SRR12753600	2853.53734745876	267	709	AMPLICON	ILLUMINA	2020-08-19	Severe acute respiratory syndrome coronavirus 2	PAIRED	THE PETER DOHERTY INSTITUTE FOR INFECTION AND IMMUNITY	Australia	Oceania	['94']	['female']	0.999589490968801	SRR12753600	SRR12753600	['female']	['94']	3037	C	T	C>T	orf1a	NSP3	TTC	TTT	2772	318	106	F	F	C3037T;F106F;orf1a;NSP3	FALSE	FALSE	Yes	TRUE	Synonymous	NA	TRUE	TRUE	FALSE	FALSE	FALSE	FALSE	TRUE	TRUE	TRUE	924	2	NSP3:F106F
SRR12753600	7600	2	0	0.0	0.0	2	60.0	60.0	0	0.0	0.0	1042	60.0	60.0	0	NA	NA	NA	NA	1046	1046	218	0.2092130518234165	824	0.7907869481765835	1042	0.996175908221797	SRR12753600	2853.53734745876	267	709	AMPLICON	ILLUMINA	2020-08-19	Severe acute respiratory syndrome coronavirus 2	PAIRED	THE PETER DOHERTY INSTITUTE FOR INFECTION AND IMMUNITY	Australia	Oceania	['94']	['female']	0.996175908221797	SRR12753600	SRR12753600	['female']	['94']	7600	C	T	C>T	orf1a	NSP3	TGC	TGT	7335	4881	1627	C	C	C7600T;C1627C;orf1a;NSP3	FALSE	FALSE	Yes	TRUE	Synonymous	NA	TRUE	TRUE	FALSE	FALSE	FALSE	FALSE	FALSE	FALSE	TRUE	2445	2	NSP3:C1627C
SRR12753600	7798	1	0	0.0	0.0	0	0.0	0.0	0	0.0	0.0	4818	60.0	60.0	0	NA	NA	NA	NA	4820	4820	3350	0.6953092569530925	1468	0.3046907430469074	4818	0.999585062240664	SRR12753600	2853.53734745876	267	709	AMPLICON	ILLUMINA	2020-08-19	Severe acute respiratory syndrome coronavirus 2	PAIRED	THE PETER DOHERTY INSTITUTE FOR INFECTION AND IMMUNITY	Australia	Oceania	['94']	['female']	0.999585062240664	SRR12753600	SRR12753600	['female']	['94']	7798	G	T	G>T	orf1a	NSP3	AAG	AAT	7533	5079	1693	K	N	G7798T;K1693N;orf1a;NSP3	FALSE	FALSE	Yes	FALSE	Non-Synonymous	NA	TRUE	FALSE	FALSE	FALSE	FALSE	FALSE	FALSE	FALSE	FALSE	2511	2	NSP3:K1693N
SRR12753600	14408	2	2	60.0	36.0	0	0.0	0.0	0	0.0	0.0	2860	60.0	60.0	0	NA	NA	NA	NA	2862	2862	1358	0.47482517482517483	1502	0.5251748251748252	2860	0.999301187980433	SRR12753600	2853.53734745876	267	709	AMPLICON	ILLUMINA	2020-08-19	Severe acute respiratory syndrome coronavirus 2	PAIRED	THE PETER DOHERTY INSTITUTE FOR INFECTION AND IMMUNITY	Australia	Oceania	['94']	['female']	0.999301187980433	SRR12753600	SRR12753600	['female']	['94']	14408	C	T	C>T	orf1b	NSP12	CCT	CTT	941	968	323	P	L	C14408T;P323L;orf1b;NSP12	FALSE	FALSE	Yes	FALSE	Non-Synonymous	NA	TRUE	FALSE	FALSE	FALSE	FALSE	FALSE	FALSE	FALSE	FALSE	314	2	NSP12:P323L
SRR12753600	17301	2	0	0.0	0.0	5905	60.0	60.0	0	0.0	0.0	52	60.0	60.0	0	NA	NA	NA	NA	5957	5957	2189	0.3707027942421677	3716	0.6292972057578323	5905	0.991270773879469	SRR12753600	2853.53734745876	267	709	AMPLICON	ILLUMINA	2020-08-19	Severe acute respiratory syndrome coronavirus 2	PAIRED	THE PETER DOHERTY INSTITUTE FOR INFECTION AND IMMUNITY	Australia	Oceania	['94']	['female']	0.991270773879469	SRR12753600	SRR12753600	['female']	['94']	17301	T	C	T>C	orf1b	NSP13	TAT	TAC	3834	1065	355	Y	Y	T17301C;Y355Y;orf1b;NSP13	FALSE	FALSE	Yes	TRUE	Synonymous	NA	FALSE	TRUE	FALSE	TRUE	FALSE	FALSE	FALSE	FALSE	TRUE	1278	2	NSP13:Y355Y
SRR12753600	23403	3	0	0.0	0.0	2	60.0	60.0	3202	60.0	60.0	2	60.0	60.0	0	NA	NA	NA	NA	3206	3206	812	0.2535915053091818	2390	0.7464084946908183	3202	0.998752339363693	SRR12753600	2853.53734745876	267	709	AMPLICON	ILLUMINA	2020-08-19	Severe acute respiratory syndrome coronavirus 2	PAIRED	THE PETER DOHERTY INSTITUTE FOR INFECTION AND IMMUNITY	Australia	Oceania	['94']	['female']	0.998752339363693	SRR12753600	SRR12753600	['female']	['94']	23403	A	G	A>G	S	S	GAT	GGT	1841	1841	614	D	G	A23403G;D614G;S;S	FALSE	FALSE	Yes	FALSE	Non-Synonymous	SD2	TRUE	TRUE	FALSE	FALSE	FALSE	FALSE	FALSE	FALSE	FALSE	614	2	S:D614G
SRR12753600	23548	3	4	60.0	21.0	2044	60.0	60.0	0	0.0	0.0	2	60.0	60.0	0	NA	NA	NA	NA	2050	2050	1662	0.8131115459882583	382	0.18688845401174167	2044	0.997073170731707	SRR12753600	2853.53734745876	267	709	AMPLICON	ILLUMINA	2020-08-19	Severe acute respiratory syndrome coronavirus 2	PAIRED	THE PETER DOHERTY INSTITUTE FOR INFECTION AND IMMUNITY	Australia	Oceania	['94']	['female']	0.997073170731707	SRR12753600	SRR12753600	['female']	['94']	23548	T	C	T>C	S	S	TGT	TGC	1986	1986	662	C	C	T23548C;C662C;S;S	FALSE	FALSE	Yes	TRUE	Synonymous	SD2	TRUE	TRUE	FALSE	FALSE	FALSE	FALSE	TRUE	TRUE	FALSE	662	2	S:C662C
SRR12753600	28881	1	1668	60.0	35.33	0	0.0	0.0	0	0.0	0.0	0	0.0	0.0	0	NA	NA	NA	NA	1670	1670	694	0.41606714628297364	974	0.5839328537170264	1668	0.998802395209581	SRR12753600	2853.53734745876	267	709	AMPLICON	ILLUMINA	2020-08-19	Severe acute respiratory syndrome coronavirus 2	PAIRED	THE PETER DOHERTY INSTITUTE FOR INFECTION AND IMMUNITY	Australia	Oceania	['94']	['female']	0.998802395209581	SRR12753600	SRR12753600	['female']	['94']	28881	G	A	G>A	N	N	AGG	AAG	608	608	203	R	K	G28881A;R203K;N;N	FALSE	FALSE	Yes	FALSE	Non-Synonymous	NA	TRUE	TRUE	FALSE	FALSE	FALSE	FALSE	FALSE	FALSE	FALSE	203	2	N:R203K
SRR12753600	28882	1	1660	60.0	35.2	0	0.0	0.0	0	0.0	0.0	0	0.0	0.0	0	NA	NA	NA	NA	1660	1660	684	0.41204819277108434	976	0.5879518072289157	1660	1	SRR12753600	2853.53734745876	267	709	AMPLICON	ILLUMINA	2020-08-19	Severe acute respiratory syndrome coronavirus 2	PAIRED	THE PETER DOHERTY INSTITUTE FOR INFECTION AND IMMUNITY	Australia	Oceania	['94']	['female']	1	SRR12753600	SRR12753600	['female']	['94']	28882	G	A	G>A	N	N	AGG	AGA	609	609	203	R	R	G28882A;R203R;N;N	FALSE	FALSE	Yes	TRUE	Synonymous	NA	TRUE	TRUE	FALSE	FALSE	FALSE	FALSE	FALSE	FALSE	FALSE	203	2	N:R203R
SRR12753600	28883	2	0	0.0	0.0	1738	60.0	60.0	0	0.0	0.0	2	60.0	60.0	0	NA	NA	NA	NA	1740	1740	732	0.42117376294591485	1006	0.5788262370540852	1738	0.998850574712644	SRR12753600	2853.53734745876	267	709	AMPLICON	ILLUMINA	2020-08-19	Severe acute respiratory syndrome coronavirus 2	PAIRED	THE PETER DOHERTY INSTITUTE FOR INFECTION AND IMMUNITY	Australia	Oceania	['94']	['female']	0.998850574712644	SRR12753600	SRR12753600	['female']	['94']	28883	G	C	G>C	N	N	GGA	CGA	610	610	204	G	R	G28883C;G204R;N;N	FALSE	FALSE	Yes	FALSE	Non-Synonymous	NA	TRUE	TRUE	FALSE	FALSE	FALSE	FALSE	FALSE	FALSE	FALSE	204	2	N:G204R
SRR12753600	29369	3	2	60.0	36.0	2	60.0	60.0	1580	60.0	60.0	0	0.0	0.0	0	NA	NA	NA	NA	1584	1584	1460	0.9240506329113924	120	0.0759493670886076	1580	0.997474747474748	SRR12753600	2853.53734745876	267	709	AMPLICON	ILLUMINA	2020-08-19	Severe acute respiratory syndrome coronavirus 2	PAIRED	THE PETER DOHERTY INSTITUTE FOR INFECTION AND IMMUNITY	Australia	Oceania	['94']	['female']	0.997474747474748	SRR12753600	SRR12753600	['female']	['94']	29369	A	G	A>G	N	N	ACA	GCA	1096	1096	366	T	A	A29369G;T366A;N;N	FALSE	FALSE	Yes	FALSE	Non-Synonymous	NA	TRUE	TRUE	FALSE	FALSE	FALSE	FALSE	FALSE	TRUE	FALSE	366	2	N:T366A
SRR12753602	1163	2	2	60.0	36.0	0	0.0	0.0	0	0.0	0.0	2650	60.0	60.0	0	NA	NA	NA	NA	2652	2652	1018	0.3841509433962264	1632	0.6158490566037735	2650	0.999245852187029	SRR12753602	2794.84264044567	1249	3510	AMPLICON	ILLUMINA	2020-08-17	Severe acute respiratory syndrome coronavirus 2	PAIRED	THE PETER DOHERTY INSTITUTE FOR INFECTION AND IMMUNITY	Australia	Oceania	['75']	['male']	0.999245852187029	SRR12753602	SRR12753602	['male']	['75']	1163	A	T	A>T	orf1a	NSP2	ATT	TTT	898	358	120	I	F	A1163T;I120F;orf1a;NSP2	FALSE	FALSE	Yes	FALSE	Non-Synonymous	NA	TRUE	TRUE	FALSE	FALSE	FALSE	FALSE	FALSE	FALSE	FALSE	300	2	NSP2:I120F
SRR12753602	3037	1	0	0.0	0.0	0	0.0	0.0	0	0.0	0.0	4857	60.0	60.0	0	NA	NA	NA	NA	4874	4874	1691	0.3481572987440807	3166	0.6518427012559193	4857	0.996512105047189	SRR12753602	2794.84264044567	1249	3510	AMPLICON	ILLUMINA	2020-08-17	Severe acute respiratory syndrome coronavirus 2	PAIRED	THE PETER DOHERTY INSTITUTE FOR INFECTION AND IMMUNITY	Australia	Oceania	['75']	['male']	0.996512105047189	SRR12753602	SRR12753602	['male']	['75']	3037	C	T	C>T	orf1a	NSP3	TTC	TTT	2772	318	106	F	F	C3037T;F106F;orf1a;NSP3	FALSE	FALSE	Yes	TRUE	Synonymous	NA	TRUE	TRUE	FALSE	FALSE	FALSE	FALSE	TRUE	TRUE	TRUE	924	2	NSP3:F106F
SRR12753602	5949	2	2	60.0	36.0	0	0.0	0.0	1064	60.0	60.0	0	0.0	0.0	0	NA	NA	NA	NA	1066	1066	1002	0.9417293233082706	62	0.05827067669172932	1064	0.99812382739212	SRR12753602	2794.84264044567	1249	3510	AMPLICON	ILLUMINA	2020-08-17	Severe acute respiratory syndrome coronavirus 2	PAIRED	THE PETER DOHERTY INSTITUTE FOR INFECTION AND IMMUNITY	Australia	Oceania	['75']	['male']	0.99812382739212	SRR12753602	SRR12753602	['male']	['75']	5949	A	G	A>G	orf1a	NSP3	AAG	AGG	5684	3230	1077	K	R	A5949G;K1077R;orf1a;NSP3	FALSE	FALSE	Yes	FALSE	Non-Synonymous	NA	TRUE	TRUE	FALSE	FALSE	FALSE	FALSE	TRUE	TRUE	FALSE	1895	2	NSP3:K1077R
SRR12753602	7540	1	0	0.0	0.0	794	60.0	60.0	0	0.0	0.0	0	0.0	0.0	0	NA	NA	NA	NA	794	794	240	0.3022670025188917	554	0.6977329974811083	794	1	SRR12753602	2794.84264044567	1249	3510	AMPLICON	ILLUMINA	2020-08-17	Severe acute respiratory syndrome coronavirus 2	PAIRED	THE PETER DOHERTY INSTITUTE FOR INFECTION AND IMMUNITY	Australia	Oceania	['75']	['male']	1	SRR12753602	SRR12753602	['male']	['75']	7540	T	C	T>C	orf1a	NSP3	ACT	ACC	7275	4821	1607	T	T	T7540C;T1607T;orf1a;NSP3	FALSE	FALSE	Yes	TRUE	Synonymous	NA	TRUE	TRUE	FALSE	FALSE	FALSE	FALSE	TRUE	TRUE	TRUE	2425	2	NSP3:T1607T
SRR12753602	13019	2	0	0.0	0.0	4	60.0	60.0	0	0.0	0.0	1444	60.0	60.0	0	NA	NA	NA	NA	1450	1450	332	0.2299168975069252	1112	0.7700831024930748	1444	0.995862068965517	SRR12753602	2794.84264044567	1249	3510	AMPLICON	ILLUMINA	2020-08-17	Severe acute respiratory syndrome coronavirus 2	PAIRED	THE PETER DOHERTY INSTITUTE FOR INFECTION AND IMMUNITY	Australia	Oceania	['75']	['male']	0.995862068965517	SRR12753602	SRR12753602	['male']	['75']	13019	C	T	C>T	orf1a	NSP9	CTA	TTA	12754	334	112	L	L	C13019T;L112L;orf1a;NSP9	FALSE	FALSE	Yes	TRUE	Synonymous	NA	TRUE	TRUE	FALSE	FALSE	FALSE	FALSE	FALSE	FALSE	TRUE	4252	2	NSP9:L112L
SRR12753602	14408	2	0	0.0	0.0	2	60.0	60.0	0	0.0	0.0	1312	60.0	60.0	0	NA	NA	NA	NA	1314	1314	620	0.4725609756097561	692	0.5274390243902439	1312	0.998477929984779	SRR12753602	2794.84264044567	1249	3510	AMPLICON	ILLUMINA	2020-08-17	Severe acute respiratory syndrome coronavirus 2	PAIRED	THE PETER DOHERTY INSTITUTE FOR INFECTION AND IMMUNITY	Australia	Oceania	['75']	['male']	0.998477929984779	SRR12753602	SRR12753602	['male']	['75']	14408	C	T	C>T	orf1b	NSP12	CCT	CTT	941	968	323	P	L	C14408T;P323L;orf1b;NSP12	FALSE	FALSE	Yes	FALSE	Non-Synonymous	NA	TRUE	FALSE	FALSE	FALSE	FALSE	FALSE	FALSE	FALSE	FALSE	314	2	NSP12:P323L
SRR12753602	16236	1	3158	60.0	35.5	0	0.0	0.0	0	0.0	0.0	0	0.0	0.0	0	NA	NA	NA	NA	3158	3158	2552	0.8081063964534515	606	0.19189360354654844	3158	1	SRR12753602	2794.84264044567	1249	3510	AMPLICON	ILLUMINA	2020-08-17	Severe acute respiratory syndrome coronavirus 2	PAIRED	THE PETER DOHERTY INSTITUTE FOR INFECTION AND IMMUNITY	Australia	Oceania	['75']	['male']	1	SRR12753602	SRR12753602	['male']	['75']	16236	G	A	G>A	orf1b	NSP12	CAG	CAA	2769	2796	932	Q	Q	G16236A;Q932Q;orf1b;NSP12	FALSE	FALSE	Yes	TRUE	Synonymous	NA	TRUE	TRUE	FALSE	FALSE	FALSE	FALSE	TRUE	TRUE	FALSE	923	2	NSP12:Q932Q
SRR12753602	16647	2	0	0.0	0.0	2	60.0	60.0	0	0.0	0.0	6237	60.0	60.0	0	NA	NA	NA	NA	6239	6239	2420	0.3880070546737213	3817	0.6119929453262787	6237	0.99967943580702	SRR12753602	2794.84264044567	1249	3510	AMPLICON	ILLUMINA	2020-08-17	Severe acute respiratory syndrome coronavirus 2	PAIRED	THE PETER DOHERTY INSTITUTE FOR INFECTION AND IMMUNITY	Australia	Oceania	['75']	['male']	0.99967943580702	SRR12753602	SRR12753602	['male']	['75']	16647	G	T	G>T	orf1b	NSP13	ACG	ACT	3180	411	137	T	T	G16647T;T137T;orf1b;NSP13	FALSE	FALSE	Yes	TRUE	Synonymous	NA	TRUE	TRUE	FALSE	FALSE	FALSE	FALSE	TRUE	TRUE	TRUE	1060	2	NSP13:T137T
SRR12753602	17262	3	4	60.0	36.0	322	60.0	60.0	0	0.0	0.0	6060	60.0	60.0	0	NA	NA	NA	NA	6386	6386	200	0.6211180124223602	122	0.37888198757763975	322	0.050422799874726	SRR12753602	2794.84264044567	1249	3510	AMPLICON	ILLUMINA	2020-08-17	Severe acute respiratory syndrome coronavirus 2	PAIRED	THE PETER DOHERTY INSTITUTE FOR INFECTION AND IMMUNITY	Australia	Oceania	['75']	['male']	0.050422799874726	SRR12753602	SRR12753602	['male']	['75']	17262	T	C	T>C	orf1b	NSP13	TGT	TGC	3795	1026	342	C	C	T17262C;C342C;orf1b;NSP13	FALSE	FALSE	No	TRUE	Synonymous	NA	TRUE	TRUE	FALSE	FALSE	FALSE	FALSE	FALSE	FALSE	TRUE	1265	2	NSP13:C342C
SRR12753602	18555	1	0	0.0	0.0	0	0.0	0.0	0	0.0	0.0	1540	60.0	60.0	0	NA	NA	NA	NA	1540	1540	314	0.2038961038961039	1226	0.7961038961038961	1540	1	SRR12753602	2794.84264044567	1249	3510	AMPLICON	ILLUMINA	2020-08-17	Severe acute respiratory syndrome coronavirus 2	PAIRED	THE PETER DOHERTY INSTITUTE FOR INFECTION AND IMMUNITY	Australia	Oceania	['75']	['male']	1	SRR12753602	SRR12753602	['male']	['75']	18555	C	T	C>T	orf1b	NSP14	GAC	GAT	5088	516	172	D	D	C18555T;D172D;orf1b;NSP14	FALSE	FALSE	Yes	TRUE	Synonymous	NA	TRUE	TRUE	FALSE	FALSE	FALSE	FALSE	FALSE	FALSE	TRUE	1696	2	NSP14:D172D
SRR12753602	19524	2	0	0.0	0.0	1726	60.0	60.0	0	0.0	0.0	198	60.0	60.0	0	NA	NA	NA	NA	1924	1924	36	0.18181818181818182	162	0.8181818181818182	198	0.102910602910603	SRR12753602	2794.84264044567	1249	3510	AMPLICON	ILLUMINA	2020-08-17	Severe acute respiratory syndrome coronavirus 2	PAIRED	THE PETER DOHERTY INSTITUTE FOR INFECTION AND IMMUNITY	Australia	Oceania	['75']	['male']	0.102910602910603	SRR12753602	SRR12753602	['male']	['75']	19524	C	T	C>T	orf1b	NSP14	CTC	CTT	6057	1485	495	L	L	C19524T;L495L;orf1b;NSP14	FALSE	FALSE	No	TRUE	Synonymous	NA	TRUE	TRUE	FALSE	TRUE	FALSE	FALSE	FALSE	FALSE	TRUE	2019	2	NSP14:L495L
SRR12753602	23401	1	5274	59.99	35.49	0	0.0	0.0	0	0.0	0.0	0	0.0	0.0	0	NA	NA	NA	NA	5274	5274	1358	0.25748957148274554	3916	0.7425104285172545	5274	1	SRR12753602	2794.84264044567	1249	3510	AMPLICON	ILLUMINA	2020-08-17	Severe acute respiratory syndrome coronavirus 2	PAIRED	THE PETER DOHERTY INSTITUTE FOR INFECTION AND IMMUNITY	Australia	Oceania	['75']	['male']	1	SRR12753602	SRR12753602	['male']	['75']	23401	G	A	G>A	S	S	CAG	CAA	1839	1839	613	Q	Q	G23401A;Q613Q;S;S	FALSE	FALSE	Yes	TRUE	Synonymous	SD2	TRUE	TRUE	FALSE	FALSE	FALSE	FALSE	FALSE	FALSE	FALSE	613	2	S:Q613Q
SRR12753602	23403	3	2	60.0	21.0	0	0.0	0.0	5242	59.99	59.99	2	60.0	60.0	0	NA	NA	NA	NA	5246	5246	1298	0.24761541396413583	3944	0.7523845860358642	5242	0.999237514296607	SRR12753602	2794.84264044567	1249	3510	AMPLICON	ILLUMINA	2020-08-17	Severe acute respiratory syndrome coronavirus 2	PAIRED	THE PETER DOHERTY INSTITUTE FOR INFECTION AND IMMUNITY	Australia	Oceania	['75']	['male']	0.999237514296607	SRR12753602	SRR12753602	['male']	['75']	23403	A	G	A>G	S	S	GAT	GGT	1841	1841	614	D	G	A23403G;D614G;S;S	FALSE	FALSE	Yes	FALSE	Non-Synonymous	SD2	TRUE	TRUE	FALSE	FALSE	FALSE	FALSE	FALSE	FALSE	FALSE	614	2	S:D614G
SRR12753602	28881	2	1858	60.0	35.23	0	0.0	0.0	2	60.0	60.0	0	0.0	0.0	0	NA	NA	NA	NA	1862	1862	770	0.41442411194833156	1088	0.5855758880516685	1858	0.997851772287862	SRR12753602	2794.84264044567	1249	3510	AMPLICON	ILLUMINA	2020-08-17	Severe acute respiratory syndrome coronavirus 2	PAIRED	THE PETER DOHERTY INSTITUTE FOR INFECTION AND IMMUNITY	Australia	Oceania	['75']	['male']	0.997851772287862	SRR12753602	SRR12753602	['male']	['75']	28881	G	A	G>A	N	N	AGG	AAG	608	608	203	R	K	G28881A;R203K;N;N	FALSE	FALSE	Yes	FALSE	Non-Synonymous	NA	TRUE	TRUE	FALSE	FALSE	FALSE	FALSE	FALSE	FALSE	FALSE	203	2	N:R203K
SRR12753602	28882	1	1854	60.0	35.06	0	0.0	0.0	0	0.0	0.0	0	0.0	0.0	0	NA	NA	NA	NA	1854	1854	770	0.4153182308522114	1084	0.5846817691477886	1854	1	SRR12753602	2794.84264044567	1249	3510	AMPLICON	ILLUMINA	2020-08-17	Severe acute respiratory syndrome coronavirus 2	PAIRED	THE PETER DOHERTY INSTITUTE FOR INFECTION AND IMMUNITY	Australia	Oceania	['75']	['male']	1	SRR12753602	SRR12753602	['male']	['75']	28882	G	A	G>A	N	N	AGG	AGA	609	609	203	R	R	G28882A;R203R;N;N	FALSE	FALSE	Yes	TRUE	Synonymous	NA	TRUE	TRUE	FALSE	FALSE	FALSE	FALSE	FALSE	FALSE	FALSE	203	2	N:R203R
SRR12753602	28883	1	0	0.0	0.0	1968	60.0	60.0	0	0.0	0.0	0	0.0	0.0	0	NA	NA	NA	NA	1968	1968	810	0.4115853658536585	1158	0.5884146341463414	1968	1	SRR12753602	2794.84264044567	1249	3510	AMPLICON	ILLUMINA	2020-08-17	Severe acute respiratory syndrome coronavirus 2	PAIRED	THE PETER DOHERTY INSTITUTE FOR INFECTION AND IMMUNITY	Australia	Oceania	['75']	['male']	1	SRR12753602	SRR12753602	['male']	['75']	28883	G	C	G>C	N	N	GGA	CGA	610	610	204	G	R	G28883C;G204R;N;N	FALSE	FALSE	Yes	FALSE	Non-Synonymous	NA	TRUE	TRUE	FALSE	FALSE	FALSE	FALSE	FALSE	FALSE	FALSE	204	2	N:G204R
SRR12753602	28905	2	0	0.0	0.0	2192	60.0	60.0	0	0.0	0.0	154	60.0	60.0	0	NA	NA	NA	NA	2346	2346	36	0.23376623376623376	118	0.7662337662337663	154	0.0656436487638534	SRR12753602	2794.84264044567	1249	3510	AMPLICON	ILLUMINA	2020-08-17	Severe acute respiratory syndrome coronavirus 2	PAIRED	THE PETER DOHERTY INSTITUTE FOR INFECTION AND IMMUNITY	Australia	Oceania	['75']	['male']	0.0656436487638534	SRR12753602	SRR12753602	['male']	['75']	28905	C	T	C>T	N	N	GCT	GTT	632	632	211	A	V	C28905T;A211V;N;N	FALSE	FALSE	No	FALSE	Non-Synonymous	NA	TRUE	TRUE	FALSE	FALSE	FALSE	FALSE	FALSE	FALSE	FALSE	211	2	N:A211V
SRR12753602	29449	2	0	0.0	0.0	2	60.0	60.0	0	0.0	0.0	3006	60.0	60.0	0	NA	NA	NA	NA	3008	3008	2190	0.7285429141716567	816	0.2714570858283433	3006	0.999335106382979	SRR12753602	2794.84264044567	1249	3510	AMPLICON	ILLUMINA	2020-08-17	Severe acute respiratory syndrome coronavirus 2	PAIRED	THE PETER DOHERTY INSTITUTE FOR INFECTION AND IMMUNITY	Australia	Oceania	['75']	['male']	0.999335106382979	SRR12753602	SRR12753602	['male']	['75']	29449	G	T	G>T	N	N	GTG	GTT	1176	1176	392	V	V	G29449T;V392V;N;N	FALSE	FALSE	Yes	TRUE	Synonymous	NA	TRUE	TRUE	FALSE	FALSE	FALSE	FALSE	TRUE	TRUE	FALSE	392	2	N:V392V
SRR12753604	1163	2	2	60.0	36.0	0	0.0	0.0	0	0.0	0.0	6124	60.0	60.0	0	NA	NA	NA	NA	6126	6126	2643	0.43158066623122143	3481	0.5684193337687786	6124	0.999673522690173	SRR12753604	3614.61710336498	2599	4732	AMPLICON	ILLUMINA	2020-08-20	Severe acute respiratory syndrome coronavirus 2	PAIRED	THE PETER DOHERTY INSTITUTE FOR INFECTION AND IMMUNITY	Australia	Oceania	['86']	['male']	0.999673522690173	SRR12753604	SRR12753604	['male']	['86']	1163	A	T	A>T	orf1a	NSP2	ATT	TTT	898	358	120	I	F	A1163T;I120F;orf1a;NSP2	FALSE	FALSE	Yes	FALSE	Non-Synonymous	NA	TRUE	TRUE	FALSE	FALSE	FALSE	FALSE	FALSE	FALSE	FALSE	300	2	NSP2:I120F
SRR12753604	3037	1	0	0.0	0.0	0	0.0	0.0	0	0.0	0.0	5714	60.0	60.0	0	NA	NA	NA	NA	5722	5722	1714	0.2999649982499125	4000	0.7000350017500875	5714	0.99860188745194	SRR12753604	3614.61710336498	2599	4732	AMPLICON	ILLUMINA	2020-08-20	Severe acute respiratory syndrome coronavirus 2	PAIRED	THE PETER DOHERTY INSTITUTE FOR INFECTION AND IMMUNITY	Australia	Oceania	['86']	['male']	0.99860188745194	SRR12753604	SRR12753604	['male']	['86']	3037	C	T	C>T	orf1a	NSP3	TTC	TTT	2772	318	106	F	F	C3037T;F106F;orf1a;NSP3	FALSE	FALSE	Yes	TRUE	Synonymous	NA	TRUE	TRUE	FALSE	FALSE	FALSE	FALSE	TRUE	TRUE	TRUE	924	2	NSP3:F106F
SRR12753604	7540	1	0	0.0	0.0	526	60.0	60.0	0	0.0	0.0	0	0.0	0.0	0	NA	NA	NA	NA	526	526	160	0.3041825095057034	366	0.6958174904942965	526	1	SRR12753604	3614.61710336498	2599	4732	AMPLICON	ILLUMINA	2020-08-20	Severe acute respiratory syndrome coronavirus 2	PAIRED	THE PETER DOHERTY INSTITUTE FOR INFECTION AND IMMUNITY	Australia	Oceania	['86']	['male']	1	SRR12753604	SRR12753604	['male']	['86']	7540	T	C	T>C	orf1a	NSP3	ACT	ACC	7275	4821	1607	T	T	T7540C;T1607T;orf1a;NSP3	FALSE	FALSE	Yes	TRUE	Synonymous	NA	TRUE	TRUE	FALSE	FALSE	FALSE	FALSE	TRUE	TRUE	TRUE	2425	2	NSP3:T1607T
SRR12753604	14408	1	0	0.0	0.0	0	0.0	0.0	0	0.0	0.0	1438	60.0	60.0	0	NA	NA	NA	NA	1438	1438	630	0.4381084840055633	808	0.5618915159944368	1438	1	SRR12753604	3614.61710336498	2599	4732	AMPLICON	ILLUMINA	2020-08-20	Severe acute respiratory syndrome coronavirus 2	PAIRED	THE PETER DOHERTY INSTITUTE FOR INFECTION AND IMMUNITY	Australia	Oceania	['86']	['male']	1	SRR12753604	SRR12753604	['male']	['86']	14408	C	T	C>T	orf1b	NSP12	CCT	CTT	941	968	323	P	L	C14408T;P323L;orf1b;NSP12	FALSE	FALSE	Yes	FALSE	Non-Synonymous	NA	TRUE	FALSE	FALSE	FALSE	FALSE	FALSE	FALSE	FALSE	FALSE	314	2	NSP12:P323L
SRR12753604	16647	1	0	0.0	0.0	0	0.0	0.0	0	0.0	0.0	6940	60.0	60.0	0	NA	NA	NA	NA	6940	6940	1973	0.28429394812680114	4967	0.7157060518731988	6940	1	SRR12753604	3614.61710336498	2599	4732	AMPLICON	ILLUMINA	2020-08-20	Severe acute respiratory syndrome coronavirus 2	PAIRED	THE PETER DOHERTY INSTITUTE FOR INFECTION AND IMMUNITY	Australia	Oceania	['86']	['male']	1	SRR12753604	SRR12753604	['male']	['86']	16647	G	T	G>T	orf1b	NSP13	ACG	ACT	3180	411	137	T	T	G16647T;T137T;orf1b;NSP13	FALSE	FALSE	Yes	TRUE	Synonymous	NA	TRUE	TRUE	FALSE	FALSE	FALSE	FALSE	TRUE	TRUE	TRUE	1060	2	NSP13:T137T
SRR12753604	18555	1	0	0.0	0.0	0	0.0	0.0	0	0.0	0.0	2430	60.0	60.0	0	NA	NA	NA	NA	2430	2430	544	0.22386831275720165	1886	0.7761316872427984	2430	1	SRR12753604	3614.61710336498	2599	4732	AMPLICON	ILLUMINA	2020-08-20	Severe acute respiratory syndrome coronavirus 2	PAIRED	THE PETER DOHERTY INSTITUTE FOR INFECTION AND IMMUNITY	Australia	Oceania	['86']	['male']	1	SRR12753604	SRR12753604	['male']	['86']	18555	C	T	C>T	orf1b	NSP14	GAC	GAT	5088	516	172	D	D	C18555T;D172D;orf1b;NSP14	FALSE	FALSE	Yes	TRUE	Synonymous	NA	TRUE	TRUE	FALSE	FALSE	FALSE	FALSE	FALSE	FALSE	TRUE	1696	2	NSP14:D172D
SRR12753604	23401	2	7140	60.0	35.63	0	0.0	0.0	2	60.0	60.0	0	0.0	0.0	0	NA	NA	NA	NA	7142	7142	1960	0.27450980392156865	5180	0.7254901960784313	7140	0.999719966395967	SRR12753604	3614.61710336498	2599	4732	AMPLICON	ILLUMINA	2020-08-20	Severe acute respiratory syndrome coronavirus 2	PAIRED	THE PETER DOHERTY INSTITUTE FOR INFECTION AND IMMUNITY	Australia	Oceania	['86']	['male']	0.999719966395967	SRR12753604	SRR12753604	['male']	['86']	23401	G	A	G>A	S	S	CAG	CAA	1839	1839	613	Q	Q	G23401A;Q613Q;S;S	FALSE	FALSE	Yes	TRUE	Synonymous	SD2	TRUE	TRUE	FALSE	FALSE	FALSE	FALSE	FALSE	FALSE	FALSE	613	2	S:Q613Q
SRR12753604	23403	1	0	0.0	0.0	0	0.0	0.0	7184	60.0	60.0	0	0.0	0.0	0	NA	NA	NA	NA	7188	7188	1944	0.27060133630289535	5240	0.7293986636971047	7184	0.999443516972732	SRR12753604	3614.61710336498	2599	4732	AMPLICON	ILLUMINA	2020-08-20	Severe acute respiratory syndrome coronavirus 2	PAIRED	THE PETER DOHERTY INSTITUTE FOR INFECTION AND IMMUNITY	Australia	Oceania	['86']	['male']	0.999443516972732	SRR12753604	SRR12753604	['male']	['86']	23403	A	G	A>G	S	S	GAT	GGT	1841	1841	614	D	G	A23403G;D614G;S;S	FALSE	FALSE	Yes	FALSE	Non-Synonymous	SD2	TRUE	TRUE	FALSE	FALSE	FALSE	FALSE	FALSE	FALSE	FALSE	614	2	S:D614G
SRR12753604	28881	1	3138	60.0	35.12	0	0.0	0.0	0	0.0	0.0	0	0.0	0.0	0	NA	NA	NA	NA	3138	3138	1222	0.3894200127469726	1916	0.6105799872530274	3138	1	SRR12753604	3614.61710336498	2599	4732	AMPLICON	ILLUMINA	2020-08-20	Severe acute respiratory syndrome coronavirus 2	PAIRED	THE PETER DOHERTY INSTITUTE FOR INFECTION AND IMMUNITY	Australia	Oceania	['86']	['male']	1	SRR12753604	SRR12753604	['male']	['86']	28881	G	A	G>A	N	N	AGG	AAG	608	608	203	R	K	G28881A;R203K;N;N	FALSE	FALSE	Yes	FALSE	Non-Synonymous	NA	TRUE	TRUE	FALSE	FALSE	FALSE	FALSE	FALSE	FALSE	FALSE	203	2	N:R203K
SRR12753604	28882	1	3112	60.0	34.99	0	0.0	0.0	0	0.0	0.0	0	0.0	0.0	0	NA	NA	NA	NA	3112	3112	1228	0.39460154241645246	1884	0.6053984575835476	3112	1	SRR12753604	3614.61710336498	2599	4732	AMPLICON	ILLUMINA	2020-08-20	Severe acute respiratory syndrome coronavirus 2	PAIRED	THE PETER DOHERTY INSTITUTE FOR INFECTION AND IMMUNITY	Australia	Oceania	['86']	['male']	1	SRR12753604	SRR12753604	['male']	['86']	28882	G	A	G>A	N	N	AGG	AGA	609	609	203	R	R	G28882A;R203R;N;N	FALSE	FALSE	Yes	TRUE	Synonymous	NA	TRUE	TRUE	FALSE	FALSE	FALSE	FALSE	FALSE	FALSE	FALSE	203	2	N:R203R
SRR12753604	28883	1	0	0.0	0.0	3330	60.0	60.0	0	0.0	0.0	0	0.0	0.0	0	NA	NA	NA	NA	3330	3330	1374	0.4126126126126126	1956	0.5873873873873874	3330	1	SRR12753604	3614.61710336498	2599	4732	AMPLICON	ILLUMINA	2020-08-20	Severe acute respiratory syndrome coronavirus 2	PAIRED	THE PETER DOHERTY INSTITUTE FOR INFECTION AND IMMUNITY	Australia	Oceania	['86']	['male']	1	SRR12753604	SRR12753604	['male']	['86']	28883	G	C	G>C	N	N	GGA	CGA	610	610	204	G	R	G28883C;G204R;N;N	FALSE	FALSE	Yes	FALSE	Non-Synonymous	NA	TRUE	TRUE	FALSE	FALSE	FALSE	FALSE	FALSE	FALSE	FALSE	204	2	N:G204R
SRR12753604	29347	1	0	0.0	0.0	0	0.0	0.0	0	0.0	0.0	1734	60.0	60.0	0	NA	NA	NA	NA	1734	1734	1200	0.6920415224913494	534	0.3079584775086505	1734	1	SRR12753604	3614.61710336498	2599	4732	AMPLICON	ILLUMINA	2020-08-20	Severe acute respiratory syndrome coronavirus 2	PAIRED	THE PETER DOHERTY INSTITUTE FOR INFECTION AND IMMUNITY	Australia	Oceania	['86']	['male']	1	SRR12753604	SRR12753604	['male']	['86']	29347	C	T	C>T	N	N	GAC	GAT	1074	1074	358	D	D	C29347T;D358D;N;N	FALSE	FALSE	Yes	TRUE	Synonymous	NA	TRUE	TRUE	FALSE	TRUE	FALSE	FALSE	FALSE	TRUE	FALSE	358	2	N:D358D
SRR12753609	1163	3	2	60.0	36.0	2	60.0	60.0	0	0.0	0.0	4200	60.0	60.0	0	NA	NA	NA	NA	4204	4204	1714	0.4080952380952381	2486	0.5919047619047619	4200	0.999048525214082	SRR12753609	3928.99142665774	294	768	AMPLICON	ILLUMINA	2020-08-24	Severe acute respiratory syndrome coronavirus 2	PAIRED	THE PETER DOHERTY INSTITUTE FOR INFECTION AND IMMUNITY	Australia	Oceania	['20']	['male']	0.999048525214082	SRR12753609	SRR12753609	['male']	['20']	1163	A	T	A>T	orf1a	NSP2	ATT	TTT	898	358	120	I	F	A1163T;I120F;orf1a;NSP2	FALSE	FALSE	Yes	FALSE	Non-Synonymous	NA	TRUE	TRUE	FALSE	FALSE	FALSE	FALSE	FALSE	FALSE	FALSE	300	2	NSP2:I120F
SRR12753609	3037	2	0	0.0	0.0	2	60.0	60.0	0	0.0	0.0	5150	60.0	60.0	0	NA	NA	NA	NA	5160	5160	1768	0.3433009708737864	3382	0.6566990291262136	5150	0.998062015503876	SRR12753609	3928.99142665774	294	768	AMPLICON	ILLUMINA	2020-08-24	Severe acute respiratory syndrome coronavirus 2	PAIRED	THE PETER DOHERTY INSTITUTE FOR INFECTION AND IMMUNITY	Australia	Oceania	['20']	['male']	0.998062015503876	SRR12753609	SRR12753609	['male']	['20']	3037	C	T	C>T	orf1a	NSP3	TTC	TTT	2772	318	106	F	F	C3037T;F106F;orf1a;NSP3	FALSE	FALSE	Yes	TRUE	Synonymous	NA	TRUE	TRUE	FALSE	FALSE	FALSE	FALSE	TRUE	TRUE	TRUE	924	2	NSP3:F106F
SRR12753609	7540	2	2	60.0	36.0	1874	60.0	60.0	0	0.0	0.0	0	0.0	0.0	0	NA	NA	NA	NA	1878	1878	630	0.33617929562433296	1244	0.663820704375667	1874	0.997870074547391	SRR12753609	3928.99142665774	294	768	AMPLICON	ILLUMINA	2020-08-24	Severe acute respiratory syndrome coronavirus 2	PAIRED	THE PETER DOHERTY INSTITUTE FOR INFECTION AND IMMUNITY	Australia	Oceania	['20']	['male']	0.997870074547391	SRR12753609	SRR12753609	['male']	['20']	7540	T	C	T>C	orf1a	NSP3	ACT	ACC	7275	4821	1607	T	T	T7540C;T1607T;orf1a;NSP3	FALSE	FALSE	Yes	TRUE	Synonymous	NA	TRUE	TRUE	FALSE	FALSE	FALSE	FALSE	TRUE	TRUE	TRUE	2425	2	NSP3:T1607T
SRR12753609	14408	1	0	0.0	0.0	0	0.0	0.0	0	0.0	0.0	4606	60.0	60.0	0	NA	NA	NA	NA	4608	4608	2176	0.47242726877985236	2430	0.5275727312201476	4606	0.999565972222222	SRR12753609	3928.99142665774	294	768	AMPLICON	ILLUMINA	2020-08-24	Severe acute respiratory syndrome coronavirus 2	PAIRED	THE PETER DOHERTY INSTITUTE FOR INFECTION AND IMMUNITY	Australia	Oceania	['20']	['male']	0.999565972222222	SRR12753609	SRR12753609	['male']	['20']	14408	C	T	C>T	orf1b	NSP12	CCT	CTT	941	968	323	P	L	C14408T;P323L;orf1b;NSP12	FALSE	FALSE	Yes	FALSE	Non-Synonymous	NA	TRUE	FALSE	FALSE	FALSE	FALSE	FALSE	FALSE	FALSE	FALSE	314	2	NSP12:P323L
SRR12753609	16647	1	0	0.0	0.0	0	0.0	0.0	0	0.0	0.0	6539	60.0	60.0	0	NA	NA	NA	NA	6539	6539	2757	0.4216241015445787	3782	0.5783758984554214	6539	1	SRR12753609	3928.99142665774	294	768	AMPLICON	ILLUMINA	2020-08-24	Severe acute respiratory syndrome coronavirus 2	PAIRED	THE PETER DOHERTY INSTITUTE FOR INFECTION AND IMMUNITY	Australia	Oceania	['20']	['male']	1	SRR12753609	SRR12753609	['male']	['20']	16647	G	T	G>T	orf1b	NSP13	ACG	ACT	3180	411	137	T	T	G16647T;T137T;orf1b;NSP13	FALSE	FALSE	Yes	TRUE	Synonymous	NA	TRUE	TRUE	FALSE	FALSE	FALSE	FALSE	TRUE	TRUE	TRUE	1060	2	NSP13:T137T
SRR12753609	18555	1	0	0.0	0.0	0	0.0	0.0	0	0.0	0.0	2174	60.0	60.0	0	NA	NA	NA	NA	2174	2174	584	0.2686292548298068	1590	0.7313707451701932	2174	1	SRR12753609	3928.99142665774	294	768	AMPLICON	ILLUMINA	2020-08-24	Severe acute respiratory syndrome coronavirus 2	PAIRED	THE PETER DOHERTY INSTITUTE FOR INFECTION AND IMMUNITY	Australia	Oceania	['20']	['male']	1	SRR12753609	SRR12753609	['male']	['20']	18555	C	T	C>T	orf1b	NSP14	GAC	GAT	5088	516	172	D	D	C18555T;D172D;orf1b;NSP14	FALSE	FALSE	Yes	TRUE	Synonymous	NA	TRUE	TRUE	FALSE	FALSE	FALSE	FALSE	FALSE	FALSE	TRUE	1696	2	NSP14:D172D
SRR12753609	20391	2	0	0.0	0.0	0	0.0	0.0	2150	60.0	60.0	76	60.0	60.0	0	NA	NA	NA	NA	2226	2226	744	0.34604651162790695	1406	0.653953488372093	2150	0.965858041329739	SRR12753609	3928.99142665774	294	768	AMPLICON	ILLUMINA	2020-08-24	Severe acute respiratory syndrome coronavirus 2	PAIRED	THE PETER DOHERTY INSTITUTE FOR INFECTION AND IMMUNITY	Australia	Oceania	['20']	['male']	0.965858041329739	SRR12753609	SRR12753609	['male']	['20']	20391	T	G	T>G	orf1b	NSP15	CGT	CGG	6924	771	257	R	R	T20391G;R257R;orf1b;NSP15	FALSE	FALSE	Yes	TRUE	Synonymous	NA	TRUE	TRUE	FALSE	TRUE	FALSE	FALSE	FALSE	FALSE	FALSE	2308	2	NSP15:R257R
SRR12753609	23401	4	5386	60.0	35.51	2	60.0	60.0	4	60.0	60.0	2	60.0	60.0	0	NA	NA	NA	NA	5396	5396	1450	0.26921648718900854	3936	0.7307835128109914	5386	0.998146775389177	SRR12753609	3928.99142665774	294	768	AMPLICON	ILLUMINA	2020-08-24	Severe acute respiratory syndrome coronavirus 2	PAIRED	THE PETER DOHERTY INSTITUTE FOR INFECTION AND IMMUNITY	Australia	Oceania	['20']	['male']	0.998146775389177	SRR12753609	SRR12753609	['male']	['20']	23401	G	A	G>A	S	S	CAG	CAA	1839	1839	613	Q	Q	G23401A;Q613Q;S;S	FALSE	FALSE	Yes	TRUE	Synonymous	SD2	TRUE	TRUE	FALSE	FALSE	FALSE	FALSE	FALSE	FALSE	FALSE	613	2	S:Q613Q
SRR12753609	23403	2	2	60.0	36.0	0	0.0	0.0	5364	60.0	60.0	0	0.0	0.0	0	NA	NA	NA	NA	5372	5372	1386	0.25838926174496646	3978	0.7416107382550335	5364	0.998510796723753	SRR12753609	3928.99142665774	294	768	AMPLICON	ILLUMINA	2020-08-24	Severe acute respiratory syndrome coronavirus 2	PAIRED	THE PETER DOHERTY INSTITUTE FOR INFECTION AND IMMUNITY	Australia	Oceania	['20']	['male']	0.998510796723753	SRR12753609	SRR12753609	['male']	['20']	23403	A	G	A>G	S	S	GAT	GGT	1841	1841	614	D	G	A23403G;D614G;S;S	FALSE	FALSE	Yes	FALSE	Non-Synonymous	SD2	TRUE	TRUE	FALSE	FALSE	FALSE	FALSE	FALSE	FALSE	FALSE	614	2	S:D614G
SRR12753609	28881	2	2662	60.0	35.21	0	0.0	0.0	2	60.0	60.0	0	0.0	0.0	0	NA	NA	NA	NA	2668	2668	1112	0.41773102930127726	1550	0.5822689706987227	2662	0.997751124437781	SRR12753609	3928.99142665774	294	768	AMPLICON	ILLUMINA	2020-08-24	Severe acute respiratory syndrome coronavirus 2	PAIRED	THE PETER DOHERTY INSTITUTE FOR INFECTION AND IMMUNITY	Australia	Oceania	['20']	['male']	0.997751124437781	SRR12753609	SRR12753609	['male']	['20']	28881	G	A	G>A	N	N	AGG	AAG	608	608	203	R	K	G28881A;R203K;N;N	FALSE	FALSE	Yes	FALSE	Non-Synonymous	NA	TRUE	TRUE	FALSE	FALSE	FALSE	FALSE	FALSE	FALSE	FALSE	203	2	N:R203K
SRR12753609	28882	3	2632	60.0	35.12	2	60.0	60.0	2	60.0	60.0	0	0.0	0.0	0	NA	NA	NA	NA	2636	2636	1116	0.42401215805471126	1516	0.5759878419452887	2632	0.998482549317147	SRR12753609	3928.99142665774	294	768	AMPLICON	ILLUMINA	2020-08-24	Severe acute respiratory syndrome coronavirus 2	PAIRED	THE PETER DOHERTY INSTITUTE FOR INFECTION AND IMMUNITY	Australia	Oceania	['20']	['male']	0.998482549317147	SRR12753609	SRR12753609	['male']	['20']	28882	G	A	G>A	N	N	AGG	AGA	609	609	203	R	R	G28882A;R203R;N;N	FALSE	FALSE	Yes	TRUE	Synonymous	NA	TRUE	TRUE	FALSE	FALSE	FALSE	FALSE	FALSE	FALSE	FALSE	203	2	N:R203R
SRR12753609	28883	1	0	0.0	0.0	2762	60.0	60.0	0	0.0	0.0	0	0.0	0.0	0	NA	NA	NA	NA	2762	2762	1164	0.4214337436640116	1598	0.5785662563359885	2762	1	SRR12753609	3928.99142665774	294	768	AMPLICON	ILLUMINA	2020-08-24	Severe acute respiratory syndrome coronavirus 2	PAIRED	THE PETER DOHERTY INSTITUTE FOR INFECTION AND IMMUNITY	Australia	Oceania	['20']	['male']	1	SRR12753609	SRR12753609	['male']	['20']	28883	G	C	G>C	N	N	GGA	CGA	610	610	204	G	R	G28883C;G204R;N;N	FALSE	FALSE	Yes	FALSE	Non-Synonymous	NA	TRUE	TRUE	FALSE	FALSE	FALSE	FALSE	FALSE	FALSE	FALSE	204	2	N:G204R
SRR12753609	29347	2	0	0.0	0.0	2	60.0	60.0	0	0.0	0.0	2508	60.0	60.0	0	NA	NA	NA	NA	2512	2512	1428	0.569377990430622	1080	0.430622009569378	2508	0.998407643312102	SRR12753609	3928.99142665774	294	768	AMPLICON	ILLUMINA	2020-08-24	Severe acute respiratory syndrome coronavirus 2	PAIRED	THE PETER DOHERTY INSTITUTE FOR INFECTION AND IMMUNITY	Australia	Oceania	['20']	['male']	0.998407643312102	SRR12753609	SRR12753609	['male']	['20']	29347	C	T	C>T	N	N	GAC	GAT	1074	1074	358	D	D	C29347T;D358D;N;N	FALSE	FALSE	Yes	TRUE	Synonymous	NA	TRUE	TRUE	FALSE	TRUE	FALSE	FALSE	FALSE	TRUE	FALSE	358	2	N:D358D
SRR12753612	1163	2	2	60.0	36.0	0	0.0	0.0	0	0.0	0.0	4702	60.0	60.0	0	NA	NA	NA	NA	4704	4704	1782	0.3789876648234794	2920	0.6210123351765207	4702	0.999574829931973	SRR12753612	3907.27683634777	280	1518	AMPLICON	ILLUMINA	2020-08-24	Severe acute respiratory syndrome coronavirus 2	PAIRED	THE PETER DOHERTY INSTITUTE FOR INFECTION AND IMMUNITY	Australia	Oceania	['45']	['female']	0.999574829931973	SRR12753612	SRR12753612	['female']	['45']	1163	A	T	A>T	orf1a	NSP2	ATT	TTT	898	358	120	I	F	A1163T;I120F;orf1a;NSP2	FALSE	FALSE	Yes	FALSE	Non-Synonymous	NA	TRUE	TRUE	FALSE	FALSE	FALSE	FALSE	FALSE	FALSE	FALSE	300	2	NSP2:I120F
SRR12753612	3037	2	2	60.0	36.0	0	0.0	0.0	0	0.0	0.0	5164	60.0	60.0	0	NA	NA	NA	NA	5170	5170	1540	0.29821843532145625	3624	0.7017815646785438	5164	0.998839458413927	SRR12753612	3907.27683634777	280	1518	AMPLICON	ILLUMINA	2020-08-24	Severe acute respiratory syndrome coronavirus 2	PAIRED	THE PETER DOHERTY INSTITUTE FOR INFECTION AND IMMUNITY	Australia	Oceania	['45']	['female']	0.998839458413927	SRR12753612	SRR12753612	['female']	['45']	3037	C	T	C>T	orf1a	NSP3	TTC	TTT	2772	318	106	F	F	C3037T;F106F;orf1a;NSP3	FALSE	FALSE	Yes	TRUE	Synonymous	NA	TRUE	TRUE	FALSE	FALSE	FALSE	FALSE	TRUE	TRUE	TRUE	924	2	NSP3:F106F
SRR12753612	3114	2	0	0.0	0.0	4	60.0	60.0	0	0.0	0.0	5730	60.0	60.0	0	NA	NA	NA	NA	5734	5734	1042	0.1818499127399651	4688	0.8181500872600349	5730	0.999302406696896	SRR12753612	3907.27683634777	280	1518	AMPLICON	ILLUMINA	2020-08-24	Severe acute respiratory syndrome coronavirus 2	PAIRED	THE PETER DOHERTY INSTITUTE FOR INFECTION AND IMMUNITY	Australia	Oceania	['45']	['female']	0.999302406696896	SRR12753612	SRR12753612	['female']	['45']	3114	G	T	G>T	orf1a	NSP3	GGT	GTT	2849	395	132	G	V	G3114T;G132V;orf1a;NSP3	FALSE	FALSE	Yes	FALSE	Non-Synonymous	NA	TRUE	TRUE	FALSE	FALSE	FALSE	FALSE	TRUE	TRUE	FALSE	950	2	NSP3:G132V
SRR12753612	7540	1	0	0.0	0.0	1564	60.0	60.0	0	0.0	0.0	0	0.0	0.0	0	NA	NA	NA	NA	1564	1564	510	0.32608695652173914	1054	0.6739130434782609	1564	1	SRR12753612	3907.27683634777	280	1518	AMPLICON	ILLUMINA	2020-08-24	Severe acute respiratory syndrome coronavirus 2	PAIRED	THE PETER DOHERTY INSTITUTE FOR INFECTION AND IMMUNITY	Australia	Oceania	['45']	['female']	1	SRR12753612	SRR12753612	['female']	['45']	7540	T	C	T>C	orf1a	NSP3	ACT	ACC	7275	4821	1607	T	T	T7540C;T1607T;orf1a;NSP3	FALSE	FALSE	Yes	TRUE	Synonymous	NA	TRUE	TRUE	FALSE	FALSE	FALSE	FALSE	TRUE	TRUE	TRUE	2425	2	NSP3:T1607T
SRR12753612	14408	1	0	0.0	0.0	0	0.0	0.0	0	0.0	0.0	4430	60.0	60.0	0	NA	NA	NA	NA	4430	4430	2042	0.46094808126410836	2388	0.5390519187358916	4430	1	SRR12753612	3907.27683634777	280	1518	AMPLICON	ILLUMINA	2020-08-24	Severe acute respiratory syndrome coronavirus 2	PAIRED	THE PETER DOHERTY INSTITUTE FOR INFECTION AND IMMUNITY	Australia	Oceania	['45']	['female']	1	SRR12753612	SRR12753612	['female']	['45']	14408	C	T	C>T	orf1b	NSP12	CCT	CTT	941	968	323	P	L	C14408T;P323L;orf1b;NSP12	FALSE	FALSE	Yes	FALSE	Non-Synonymous	NA	TRUE	FALSE	FALSE	FALSE	FALSE	FALSE	FALSE	FALSE	FALSE	314	2	NSP12:P323L
SRR12753612	16647	1	0	0.0	0.0	0	0.0	0.0	0	0.0	0.0	6099	60.0	60.0	0	NA	NA	NA	NA	6099	6099	2502	0.4102311854402361	3597	0.5897688145597639	6099	1	SRR12753612	3907.27683634777	280	1518	AMPLICON	ILLUMINA	2020-08-24	Severe acute respiratory syndrome coronavirus 2	PAIRED	THE PETER DOHERTY INSTITUTE FOR INFECTION AND IMMUNITY	Australia	Oceania	['45']	['female']	1	SRR12753612	SRR12753612	['female']	['45']	16647	G	T	G>T	orf1b	NSP13	ACG	ACT	3180	411	137	T	T	G16647T;T137T;orf1b;NSP13	FALSE	FALSE	Yes	TRUE	Synonymous	NA	TRUE	TRUE	FALSE	FALSE	FALSE	FALSE	TRUE	TRUE	TRUE	1060	2	NSP13:T137T
SRR12753612	18555	1	0	0.0	0.0	0	0.0	0.0	0	0.0	0.0	2316	60.0	60.0	0	NA	NA	NA	NA	2316	2316	584	0.25215889464594127	1732	0.7478411053540587	2316	1	SRR12753612	3907.27683634777	280	1518	AMPLICON	ILLUMINA	2020-08-24	Severe acute respiratory syndrome coronavirus 2	PAIRED	THE PETER DOHERTY INSTITUTE FOR INFECTION AND IMMUNITY	Australia	Oceania	['45']	['female']	1	SRR12753612	SRR12753612	['female']	['45']	18555	C	T	C>T	orf1b	NSP14	GAC	GAT	5088	516	172	D	D	C18555T;D172D;orf1b;NSP14	FALSE	FALSE	Yes	TRUE	Synonymous	NA	TRUE	TRUE	FALSE	FALSE	FALSE	FALSE	FALSE	FALSE	TRUE	1696	2	NSP14:D172D
SRR12753612	22480	1	0	0.0	0.0	0	0.0	0.0	0	0.0	0.0	100	60.0	60.0	0	NA	NA	NA	NA	100	100	28	0.28	72	0.72	100	1	SRR12753612	3907.27683634777	280	1518	AMPLICON	ILLUMINA	2020-08-24	Severe acute respiratory syndrome coronavirus 2	PAIRED	THE PETER DOHERTY INSTITUTE FOR INFECTION AND IMMUNITY	Australia	Oceania	['45']	['female']	1	SRR12753612	SRR12753612	['female']	['45']	22480	C	T	C>T	S	S	TTC	TTT	918	918	306	F	F	C22480T;F306F;S;S	FALSE	FALSE	Yes	TRUE	Synonymous	NTD	TRUE	TRUE	FALSE	FALSE	FALSE	FALSE	TRUE	TRUE	FALSE	306	2	S:F306F
SRR12753612	22992	1	116	60.0	35.43	0	0.0	0.0	0	0.0	0.0	0	0.0	0.0	0	NA	NA	NA	NA	116	116	60	0.5172413793103449	56	0.4827586206896552	116	1	SRR12753612	3907.27683634777	280	1518	AMPLICON	ILLUMINA	2020-08-24	Severe acute respiratory syndrome coronavirus 2	PAIRED	THE PETER DOHERTY INSTITUTE FOR INFECTION AND IMMUNITY	Australia	Oceania	['45']	['female']	1	SRR12753612	SRR12753612	['female']	['45']	22992	G	A	G>A	S	S	AGC	AAC	1430	1430	477	S	N	G22992A;S477N;S;S	FALSE	FALSE	Yes	FALSE	Non-Synonymous	RBD	TRUE	TRUE	FALSE	FALSE	FALSE	FALSE	TRUE	TRUE	FALSE	477	2	S:S477N
SRR12753612	23401	2	5634	60.0	35.37	0	0.0	0.0	2	60.0	60.0	0	0.0	0.0	0	NA	NA	NA	NA	5636	5636	1580	0.2804401845935392	4054	0.7195598154064607	5634	0.999645138396026	SRR12753612	3907.27683634777	280	1518	AMPLICON	ILLUMINA	2020-08-24	Severe acute respiratory syndrome coronavirus 2	PAIRED	THE PETER DOHERTY INSTITUTE FOR INFECTION AND IMMUNITY	Australia	Oceania	['45']	['female']	0.999645138396026	SRR12753612	SRR12753612	['female']	['45']	23401	G	A	G>A	S	S	CAG	CAA	1839	1839	613	Q	Q	G23401A;Q613Q;S;S	FALSE	FALSE	Yes	TRUE	Synonymous	SD2	TRUE	TRUE	FALSE	FALSE	FALSE	FALSE	FALSE	FALSE	FALSE	613	2	S:Q613Q
SRR12753612	23403	2	2	60.0	32.0	0	0.0	0.0	5578	60.0	60.0	0	0.0	0.0	0	NA	NA	NA	NA	5582	5582	1516	0.2717820007171029	4062	0.7282179992828971	5578	0.999283410963812	SRR12753612	3907.27683634777	280	1518	AMPLICON	ILLUMINA	2020-08-24	Severe acute respiratory syndrome coronavirus 2	PAIRED	THE PETER DOHERTY INSTITUTE FOR INFECTION AND IMMUNITY	Australia	Oceania	['45']	['female']	0.999283410963812	SRR12753612	SRR12753612	['female']	['45']	23403	A	G	A>G	S	S	GAT	GGT	1841	1841	614	D	G	A23403G;D614G;S;S	FALSE	FALSE	Yes	FALSE	Non-Synonymous	SD2	TRUE	TRUE	FALSE	FALSE	FALSE	FALSE	FALSE	FALSE	FALSE	614	2	S:D614G
SRR12753612	27059	1	0	0.0	0.0	0	0.0	0.0	0	0.0	0.0	1534	60.0	60.0	0	NA	NA	NA	NA	1534	1534	530	0.3455019556714472	1004	0.6544980443285529	1534	1	SRR12753612	3907.27683634777	280	1518	AMPLICON	ILLUMINA	2020-08-24	Severe acute respiratory syndrome coronavirus 2	PAIRED	THE PETER DOHERTY INSTITUTE FOR INFECTION AND IMMUNITY	Australia	Oceania	['45']	['female']	1	SRR12753612	SRR12753612	['female']	['45']	27059	C	T	C>T	M	M	TAC	TAT	537	537	179	Y	Y	C27059T;Y179Y;M;M	FALSE	FALSE	Yes	TRUE	Synonymous	NA	TRUE	TRUE	FALSE	FALSE	FALSE	FALSE	TRUE	FALSE	FALSE	179	2	M:Y179Y
SRR12753612	28881	1	2482	60.0	35.16	0	0.0	0.0	0	0.0	0.0	0	0.0	0.0	0	NA	NA	NA	NA	2484	2484	1068	0.43029814665592264	1414	0.5697018533440773	2482	0.999194847020934	SRR12753612	3907.27683634777	280	1518	AMPLICON	ILLUMINA	2020-08-24	Severe acute respiratory syndrome coronavirus 2	PAIRED	THE PETER DOHERTY INSTITUTE FOR INFECTION AND IMMUNITY	Australia	Oceania	['45']	['female']	0.999194847020934	SRR12753612	SRR12753612	['female']	['45']	28881	G	A	G>A	N	N	AGG	AAG	608	608	203	R	K	G28881A;R203K;N;N	FALSE	FALSE	Yes	FALSE	Non-Synonymous	NA	TRUE	TRUE	FALSE	FALSE	FALSE	FALSE	FALSE	FALSE	FALSE	203	2	N:R203K
SRR12753612	28882	1	2426	60.0	35.06	0	0.0	0.0	0	0.0	0.0	0	0.0	0.0	0	NA	NA	NA	NA	2426	2426	1032	0.4253915910964551	1394	0.5746084089035449	2426	1	SRR12753612	3907.27683634777	280	1518	AMPLICON	ILLUMINA	2020-08-24	Severe acute respiratory syndrome coronavirus 2	PAIRED	THE PETER DOHERTY INSTITUTE FOR INFECTION AND IMMUNITY	Australia	Oceania	['45']	['female']	1	SRR12753612	SRR12753612	['female']	['45']	28882	G	A	G>A	N	N	AGG	AGA	609	609	203	R	R	G28882A;R203R;N;N	FALSE	FALSE	Yes	TRUE	Synonymous	NA	TRUE	TRUE	FALSE	FALSE	FALSE	FALSE	FALSE	FALSE	FALSE	203	2	N:R203R
SRR12753612	28883	2	2	60.0	32.0	2586	60.0	60.0	0	0.0	0.0	0	0.0	0.0	0	NA	NA	NA	NA	2588	2588	1094	0.42304717710750195	1492	0.576952822892498	2586	0.999227202472952	SRR12753612	3907.27683634777	280	1518	AMPLICON	ILLUMINA	2020-08-24	Severe acute respiratory syndrome coronavirus 2	PAIRED	THE PETER DOHERTY INSTITUTE FOR INFECTION AND IMMUNITY	Australia	Oceania	['45']	['female']	0.999227202472952	SRR12753612	SRR12753612	['female']	['45']	28883	G	C	G>C	N	N	GGA	CGA	610	610	204	G	R	G28883C;G204R;N;N	FALSE	FALSE	Yes	FALSE	Non-Synonymous	NA	TRUE	TRUE	FALSE	FALSE	FALSE	FALSE	FALSE	FALSE	FALSE	204	2	N:G204R
SRR12753620	3037	2	0	0.0	0.0	2	60.0	60.0	0	0.0	0.0	7183	60.0	60.0	0	NA	NA	NA	NA	7195	7195	2291	0.3189475149658917	4892	0.6810524850341083	7183	0.998332175121612	SRR12753620	2004.8013555565	5441	9867	AMPLICON	ILLUMINA	2020-08-17	Severe acute respiratory syndrome coronavirus 2	PAIRED	THE PETER DOHERTY INSTITUTE FOR INFECTION AND IMMUNITY	Australia	Oceania	['31']	['male']	0.998332175121612	SRR12753620	SRR12753620	['male']	['31']	3037	C	T	C>T	orf1a	NSP3	TTC	TTT	2772	318	106	F	F	C3037T;F106F;orf1a;NSP3	FALSE	FALSE	Yes	TRUE	Synonymous	NA	TRUE	TRUE	FALSE	FALSE	FALSE	FALSE	TRUE	TRUE	TRUE	924	2	NSP3:F106F
SRR12753620	3114	2	4	60.0	36.0	0	0.0	0.0	0	0.0	0.0	7256	60.0	60.0	0	NA	NA	NA	NA	7260	7260	1860	0.25633958103638366	5396	0.7436604189636163	7256	0.999449035812672	SRR12753620	2004.8013555565	5441	9867	AMPLICON	ILLUMINA	2020-08-17	Severe acute respiratory syndrome coronavirus 2	PAIRED	THE PETER DOHERTY INSTITUTE FOR INFECTION AND IMMUNITY	Australia	Oceania	['31']	['male']	0.999449035812672	SRR12753620	SRR12753620	['male']	['31']	3114	G	T	G>T	orf1a	NSP3	GGT	GTT	2849	395	132	G	V	G3114T;G132V;orf1a;NSP3	FALSE	FALSE	Yes	FALSE	Non-Synonymous	NA	TRUE	TRUE	FALSE	FALSE	FALSE	FALSE	TRUE	TRUE	FALSE	950	2	NSP3:G132V
SRR12753620	4725	1	0	0.0	0.0	0	0.0	0.0	296	60.0	60.0	0	0.0	0.0	0	NA	NA	NA	NA	296	296	228	0.7702702702702703	68	0.22972972972972974	296	1	SRR12753620	2004.8013555565	5441	9867	AMPLICON	ILLUMINA	2020-08-17	Severe acute respiratory syndrome coronavirus 2	PAIRED	THE PETER DOHERTY INSTITUTE FOR INFECTION AND IMMUNITY	Australia	Oceania	['31']	['male']	1	SRR12753620	SRR12753620	['male']	['31']	4725	A	G	A>G	orf1a	NSP3	AAT	AGT	4460	2006	669	N	S	A4725G;N669S;orf1a;NSP3	FALSE	FALSE	Yes	FALSE	Non-Synonymous	NA	FALSE	FALSE	FALSE	FALSE	FALSE	FALSE	FALSE	FALSE	FALSE	1487	2	NSP3:N669S
SRR12753620	7540	1	0	0.0	0.0	280	60.0	60.0	0	0.0	0.0	0	0.0	0.0	0	NA	NA	NA	NA	280	280	120	0.42857142857142855	160	0.5714285714285714	280	1	SRR12753620	2004.8013555565	5441	9867	AMPLICON	ILLUMINA	2020-08-17	Severe acute respiratory syndrome coronavirus 2	PAIRED	THE PETER DOHERTY INSTITUTE FOR INFECTION AND IMMUNITY	Australia	Oceania	['31']	['male']	1	SRR12753620	SRR12753620	['male']	['31']	7540	T	C	T>C	orf1a	NSP3	ACT	ACC	7275	4821	1607	T	T	T7540C;T1607T;orf1a;NSP3	FALSE	FALSE	Yes	TRUE	Synonymous	NA	TRUE	TRUE	FALSE	FALSE	FALSE	FALSE	TRUE	TRUE	TRUE	2425	2	NSP3:T1607T
SRR12753620	11024	2	2	60.0	36.0	0	0.0	0.0	148	60.0	60.0	0	0.0	0.0	0	NA	NA	NA	NA	150	150	144	0.972972972972973	4	0.02702702702702703	148	0.986666666666667	SRR12753620	2004.8013555565	5441	9867	AMPLICON	ILLUMINA	2020-08-17	Severe acute respiratory syndrome coronavirus 2	PAIRED	THE PETER DOHERTY INSTITUTE FOR INFECTION AND IMMUNITY	Australia	Oceania	['31']	['male']	0.986666666666667	SRR12753620	SRR12753620	['male']	['31']	11024	A	G	A>G	orf1a	NSP6	ATT	GTT	10759	52	18	I	V	A11024G;I18V;orf1a;NSP6	FALSE	FALSE	Yes	FALSE	Non-Synonymous	NA	FALSE	FALSE	FALSE	FALSE	FALSE	FALSE	FALSE	FALSE	FALSE	3587	2	NSP6:I18V
SRR12753620	11837	2	0	0.0	0.0	0	0.0	0.0	5055	60.0	60.0	2382	59.99	59.99	0	NA	NA	NA	NA	7437	7437	665	0.2791771620486986	1717	0.7208228379513014	2382	0.320290439693425	SRR12753620	2004.8013555565	5441	9867	AMPLICON	ILLUMINA	2020-08-17	Severe acute respiratory syndrome coronavirus 2	PAIRED	THE PETER DOHERTY INSTITUTE FOR INFECTION AND IMMUNITY	Australia	Oceania	['31']	['male']	0.320290439693425	SRR12753620	SRR12753620	['male']	['31']	11837	G	T	G>T	orf1a	NSP6	GTA	TTA	11572	865	289	V	L	G11837T;V289L;orf1a;NSP6	FALSE	FALSE	No	FALSE	Non-Synonymous	NA	TRUE	TRUE	FALSE	FALSE	FALSE	FALSE	FALSE	FALSE	TRUE	3858	2	NSP6:V289L
SRR12753620	14408	2	2	60.0	21.0	0	0.0	0.0	0	0.0	0.0	638	60.0	60.0	0	NA	NA	NA	NA	640	640	280	0.438871473354232	358	0.5611285266457681	638	0.996875	SRR12753620	2004.8013555565	5441	9867	AMPLICON	ILLUMINA	2020-08-17	Severe acute respiratory syndrome coronavirus 2	PAIRED	THE PETER DOHERTY INSTITUTE FOR INFECTION AND IMMUNITY	Australia	Oceania	['31']	['male']	0.996875	SRR12753620	SRR12753620	['male']	['31']	14408	C	T	C>T	orf1b	NSP12	CCT	CTT	941	968	323	P	L	C14408T;P323L;orf1b;NSP12	FALSE	FALSE	Yes	FALSE	Non-Synonymous	NA	TRUE	FALSE	FALSE	FALSE	FALSE	FALSE	FALSE	FALSE	FALSE	314	2	NSP12:P323L
SRR12753620	15214	2	428	60.0	35.58	0	0.0	0.0	0	0.0	0.0	258	60.0	60.0	0	NA	NA	NA	NA	686	686	218	0.8449612403100775	40	0.15503875968992248	258	0.376093294460641	SRR12753620	2004.8013555565	5441	9867	AMPLICON	ILLUMINA	2020-08-17	Severe acute respiratory syndrome coronavirus 2	PAIRED	THE PETER DOHERTY INSTITUTE FOR INFECTION AND IMMUNITY	Australia	Oceania	['31']	['male']	0.376093294460641	SRR12753620	SRR12753620	['male']	['31']	15214	A	T	A>T	orf1b	NSP12	AGC	TGC	1747	1774	592	S	C	A15214T;S592C;orf1b;NSP12	FALSE	FALSE	No	FALSE	Non-Synonymous	NA	FALSE	TRUE	FALSE	TRUE	FALSE	FALSE	FALSE	FALSE	TRUE	583	2	NSP12:S592C
SRR12753620	16536	3	4	60.0	31.5	6284	60.0	60.0	0	0.0	0.0	1298	60.0	60.0	0	NA	NA	NA	NA	7586	7586	1178	0.9075500770416025	120	0.09244992295839753	1298	0.171104666490904	SRR12753620	2004.8013555565	5441	9867	AMPLICON	ILLUMINA	2020-08-17	Severe acute respiratory syndrome coronavirus 2	PAIRED	THE PETER DOHERTY INSTITUTE FOR INFECTION AND IMMUNITY	Australia	Oceania	['31']	['male']	0.171104666490904	SRR12753620	SRR12753620	['male']	['31']	16536	C	T	C>T	orf1b	NSP13	AGC	AGT	3069	300	100	S	S	C16536T;S100S;orf1b;NSP13	FALSE	FALSE	No	TRUE	Synonymous	NA	TRUE	TRUE	FALSE	FALSE	FALSE	FALSE	TRUE	FALSE	TRUE	1023	2	NSP13:S100S
SRR12753620	16647	1	0	0.0	0.0	0	0.0	0.0	0	0.0	0.0	7861	60.0	60.0	0	NA	NA	NA	NA	7861	7861	4250	0.540643684009668	3611	0.459356315990332	7861	1	SRR12753620	2004.8013555565	5441	9867	AMPLICON	ILLUMINA	2020-08-17	Severe acute respiratory syndrome coronavirus 2	PAIRED	THE PETER DOHERTY INSTITUTE FOR INFECTION AND IMMUNITY	Australia	Oceania	['31']	['male']	1	SRR12753620	SRR12753620	['male']	['31']	16647	G	T	G>T	orf1b	NSP13	ACG	ACT	3180	411	137	T	T	G16647T;T137T;orf1b;NSP13	FALSE	FALSE	Yes	TRUE	Synonymous	NA	TRUE	TRUE	FALSE	FALSE	FALSE	FALSE	TRUE	TRUE	TRUE	1060	2	NSP13:T137T
SRR12753620	18220	2	2314	60.0	34.37	0	0.0	0.0	0	0.0	0.0	2288	60.0	60.0	0	NA	NA	NA	NA	4602	4602	718	0.3138111888111888	1570	0.6861888111888111	2288	0.497175141242938	SRR12753620	2004.8013555565	5441	9867	AMPLICON	ILLUMINA	2020-08-17	Severe acute respiratory syndrome coronavirus 2	PAIRED	THE PETER DOHERTY INSTITUTE FOR INFECTION AND IMMUNITY	Australia	Oceania	['31']	['male']	0.497175141242938	SRR12753620	SRR12753620	['male']	['31']	18220	A	T	A>T	orf1b	NSP14	AAA	TAA	4753	181	61	K	Stop	A18220T;K61Stop;orf1b;NSP14	TRUE	FALSE	No	NA	Nonsense	NA	TRUE	TRUE	FALSE	FALSE	FALSE	FALSE	FALSE	FALSE	TRUE	1585	2	NSP14:K61Stop
SRR12753620	18555	1	0	0.0	0.0	0	0.0	0.0	0	0.0	0.0	2214	60.0	60.0	0	NA	NA	NA	NA	2214	2214	518	0.23396567299006324	1696	0.7660343270099368	2214	1	SRR12753620	2004.8013555565	5441	9867	AMPLICON	ILLUMINA	2020-08-17	Severe acute respiratory syndrome coronavirus 2	PAIRED	THE PETER DOHERTY INSTITUTE FOR INFECTION AND IMMUNITY	Australia	Oceania	['31']	['male']	1	SRR12753620	SRR12753620	['male']	['31']	18555	C	T	C>T	orf1b	NSP14	GAC	GAT	5088	516	172	D	D	C18555T;D172D;orf1b;NSP14	FALSE	FALSE	Yes	TRUE	Synonymous	NA	TRUE	TRUE	FALSE	FALSE	FALSE	FALSE	FALSE	FALSE	TRUE	1696	2	NSP14:D172D
SRR12753620	21454	2	0	0.0	0.0	110	60.0	60.0	0	0.0	0.0	96	60.0	60.0	0	NA	NA	NA	NA	206	206	90	0.9375	6	0.0625	96	0.466019417475728	SRR12753620	2004.8013555565	5441	9867	AMPLICON	ILLUMINA	2020-08-17	Severe acute respiratory syndrome coronavirus 2	PAIRED	THE PETER DOHERTY INSTITUTE FOR INFECTION AND IMMUNITY	Australia	Oceania	['31']	['male']	0.466019417475728	SRR12753620	SRR12753620	['male']	['31']	21454	C	T	C>T	orf1b	NSP16	CAA	TAA	7987	796	266	Q	Stop	C21454T;Q266Stop;orf1b;NSP16	TRUE	FALSE	No	NA	Nonsense	NA	TRUE	TRUE	FALSE	FALSE	FALSE	FALSE	TRUE	TRUE	TRUE	2663	2	NSP16:Q266Stop
SRR12753620	21650	2	222	60.0	35.32	58	60.0	60.0	0	0.0	0.0	0	0.0	0.0	0	NA	NA	NA	NA	280	280	10	0.1724137931034483	48	0.8275862068965517	58	0.207142857142857	SRR12753620	2004.8013555565	5441	9867	AMPLICON	ILLUMINA	2020-08-17	Severe acute respiratory syndrome coronavirus 2	PAIRED	THE PETER DOHERTY INSTITUTE FOR INFECTION AND IMMUNITY	Australia	Oceania	['31']	['male']	0.207142857142857	SRR12753620	SRR12753620	['male']	['31']	21650	A	C	A>C	S	S	AAT	CAT	88	88	30	N	H	A21650C;N30H;S;S	FALSE	FALSE	No	FALSE	Non-Synonymous	NTD	TRUE	TRUE	FALSE	FALSE	FALSE	FALSE	FALSE	FALSE	FALSE	30	2	S:N30H
SRR12753620	22480	2	0	0.0	0.0	2	60.0	60.0	0	0.0	0.0	136	60.0	60.0	0	NA	NA	NA	NA	138	138	52	0.38235294117647056	84	0.6176470588235294	136	0.985507246376812	SRR12753620	2004.8013555565	5441	9867	AMPLICON	ILLUMINA	2020-08-17	Severe acute respiratory syndrome coronavirus 2	PAIRED	THE PETER DOHERTY INSTITUTE FOR INFECTION AND IMMUNITY	Australia	Oceania	['31']	['male']	0.985507246376812	SRR12753620	SRR12753620	['male']	['31']	22480	C	T	C>T	S	S	TTC	TTT	918	918	306	F	F	C22480T;F306F;S;S	FALSE	FALSE	Yes	TRUE	Synonymous	NTD	TRUE	TRUE	FALSE	FALSE	FALSE	FALSE	TRUE	TRUE	FALSE	306	2	S:F306F
SRR12753620	27059	3	4	60.0	24.0	2	60.0	60.0	0	0.0	0.0	5296	60.0	60.0	0	NA	NA	NA	NA	5302	5302	2770	0.523036253776435	2526	0.47696374622356497	5296	0.998868351565447	SRR12753620	2004.8013555565	5441	9867	AMPLICON	ILLUMINA	2020-08-17	Severe acute respiratory syndrome coronavirus 2	PAIRED	THE PETER DOHERTY INSTITUTE FOR INFECTION AND IMMUNITY	Australia	Oceania	['31']	['male']	0.998868351565447	SRR12753620	SRR12753620	['male']	['31']	27059	C	T	C>T	M	M	TAC	TAT	537	537	179	Y	Y	C27059T;Y179Y;M;M	FALSE	FALSE	Yes	TRUE	Synonymous	NA	TRUE	TRUE	FALSE	FALSE	FALSE	FALSE	TRUE	FALSE	FALSE	179	2	M:Y179Y
SRR12753620	28881	1	4280	59.99	35.26	0	0.0	0.0	0	0.0	0.0	0	0.0	0.0	0	NA	NA	NA	NA	4280	4280	1868	0.43644859813084114	2412	0.5635514018691589	4280	1	SRR12753620	2004.8013555565	5441	9867	AMPLICON	ILLUMINA	2020-08-17	Severe acute respiratory syndrome coronavirus 2	PAIRED	THE PETER DOHERTY INSTITUTE FOR INFECTION AND IMMUNITY	Australia	Oceania	['31']	['male']	1	SRR12753620	SRR12753620	['male']	['31']	28881	G	A	G>A	N	N	AGG	AAG	608	608	203	R	K	G28881A;R203K;N;N	FALSE	FALSE	Yes	FALSE	Non-Synonymous	NA	TRUE	TRUE	FALSE	FALSE	FALSE	FALSE	FALSE	FALSE	FALSE	203	2	N:R203K
SRR12753620	28882	1	4196	59.99	35.14	0	0.0	0.0	0	0.0	0.0	0	0.0	0.0	0	NA	NA	NA	NA	4196	4196	1842	0.43898951382268825	2354	0.5610104861773118	4196	1	SRR12753620	2004.8013555565	5441	9867	AMPLICON	ILLUMINA	2020-08-17	Severe acute respiratory syndrome coronavirus 2	PAIRED	THE PETER DOHERTY INSTITUTE FOR INFECTION AND IMMUNITY	Australia	Oceania	['31']	['male']	1	SRR12753620	SRR12753620	['male']	['31']	28882	G	A	G>A	N	N	AGG	AGA	609	609	203	R	R	G28882A;R203R;N;N	FALSE	FALSE	Yes	TRUE	Synonymous	NA	TRUE	TRUE	FALSE	FALSE	FALSE	FALSE	FALSE	FALSE	FALSE	203	2	N:R203R
SRR12753620	28883	1	0	0.0	0.0	4410	60.0	60.0	0	0.0	0.0	0	0.0	0.0	0	NA	NA	NA	NA	4410	4410	1948	0.4417233560090703	2462	0.5582766439909297	4410	1	SRR12753620	2004.8013555565	5441	9867	AMPLICON	ILLUMINA	2020-08-17	Severe acute respiratory syndrome coronavirus 2	PAIRED	THE PETER DOHERTY INSTITUTE FOR INFECTION AND IMMUNITY	Australia	Oceania	['31']	['male']	1	SRR12753620	SRR12753620	['male']	['31']	28883	G	C	G>C	N	N	GGA	CGA	610	610	204	G	R	G28883C;G204R;N;N	FALSE	FALSE	Yes	FALSE	Non-Synonymous	NA	TRUE	TRUE	FALSE	FALSE	FALSE	FALSE	FALSE	FALSE	FALSE	204	2	N:G204R
SRR12753623	1163	1	0	0.0	0.0	0	0.0	0.0	0	0.0	0.0	4670	60.0	60.0	0	NA	NA	NA	NA	4670	4670	1864	0.3991434689507495	2806	0.6008565310492505	4670	1	SRR12753623	4065.15396228947	138	731	AMPLICON	ILLUMINA	2020-08-18	Severe acute respiratory syndrome coronavirus 2	PAIRED	THE PETER DOHERTY INSTITUTE FOR INFECTION AND IMMUNITY	Australia	Oceania	['38']	['female']	1	SRR12753623	SRR12753623	['female']	['38']	1163	A	T	A>T	orf1a	NSP2	ATT	TTT	898	358	120	I	F	A1163T;I120F;orf1a;NSP2	FALSE	FALSE	Yes	FALSE	Non-Synonymous	NA	TRUE	TRUE	FALSE	FALSE	FALSE	FALSE	FALSE	FALSE	FALSE	300	2	NSP2:I120F
SRR12753623	3037	2	0	0.0	0.0	2	60.0	60.0	0	0.0	0.0	4807	60.0	60.0	0	NA	NA	NA	NA	4815	4815	1490	0.30996463490742665	3317	0.6900353650925733	4807	0.998338525441329	SRR12753623	4065.15396228947	138	731	AMPLICON	ILLUMINA	2020-08-18	Severe acute respiratory syndrome coronavirus 2	PAIRED	THE PETER DOHERTY INSTITUTE FOR INFECTION AND IMMUNITY	Australia	Oceania	['38']	['female']	0.998338525441329	SRR12753623	SRR12753623	['female']	['38']	3037	C	T	C>T	orf1a	NSP3	TTC	TTT	2772	318	106	F	F	C3037T;F106F;orf1a;NSP3	FALSE	FALSE	Yes	TRUE	Synonymous	NA	TRUE	TRUE	FALSE	FALSE	FALSE	FALSE	TRUE	TRUE	TRUE	924	2	NSP3:F106F
SRR12753623	7540	1	0	0.0	0.0	2268	60.0	60.0	0	0.0	0.0	0	0.0	0.0	0	NA	NA	NA	NA	2268	2268	764	0.3368606701940035	1504	0.6631393298059964	2268	1	SRR12753623	4065.15396228947	138	731	AMPLICON	ILLUMINA	2020-08-18	Severe acute respiratory syndrome coronavirus 2	PAIRED	THE PETER DOHERTY INSTITUTE FOR INFECTION AND IMMUNITY	Australia	Oceania	['38']	['female']	1	SRR12753623	SRR12753623	['female']	['38']	7540	T	C	T>C	orf1a	NSP3	ACT	ACC	7275	4821	1607	T	T	T7540C;T1607T;orf1a;NSP3	FALSE	FALSE	Yes	TRUE	Synonymous	NA	TRUE	TRUE	FALSE	FALSE	FALSE	FALSE	TRUE	TRUE	TRUE	2425	2	NSP3:T1607T
SRR12753623	14408	2	0	0.0	0.0	4	60.0	60.0	0	0.0	0.0	5806	60.0	60.0	0	NA	NA	NA	NA	5810	5810	2846	0.4901825697554254	2960	0.5098174302445746	5806	0.999311531841652	SRR12753623	4065.15396228947	138	731	AMPLICON	ILLUMINA	2020-08-18	Severe acute respiratory syndrome coronavirus 2	PAIRED	THE PETER DOHERTY INSTITUTE FOR INFECTION AND IMMUNITY	Australia	Oceania	['38']	['female']	0.999311531841652	SRR12753623	SRR12753623	['female']	['38']	14408	C	T	C>T	orf1b	NSP12	CCT	CTT	941	968	323	P	L	C14408T;P323L;orf1b;NSP12	FALSE	FALSE	Yes	FALSE	Non-Synonymous	NA	TRUE	FALSE	FALSE	FALSE	FALSE	FALSE	FALSE	FALSE	FALSE	314	2	NSP12:P323L
SRR12753623	15324	3	2	60.0	36.0	2	60.0	60.0	0	0.0	0.0	7780	60.0	60.0	0	NA	NA	NA	NA	7784	7784	4970	0.6388174807197944	2810	0.36118251928020567	7780	0.999486125385406	SRR12753623	4065.15396228947	138	731	AMPLICON	ILLUMINA	2020-08-18	Severe acute respiratory syndrome coronavirus 2	PAIRED	THE PETER DOHERTY INSTITUTE FOR INFECTION AND IMMUNITY	Australia	Oceania	['38']	['female']	0.999486125385406	SRR12753623	SRR12753623	['female']	['38']	15324	C	T	C>T	orf1b	NSP12	AAC	AAT	1857	1884	628	N	N	C15324T;N628N;orf1b;NSP12	FALSE	FALSE	Yes	TRUE	Synonymous	NA	TRUE	TRUE	FALSE	TRUE	FALSE	FALSE	FALSE	FALSE	TRUE	619	2	NSP12:N628N
SRR12753623	16647	1	0	0.0	0.0	0	0.0	0.0	0	0.0	0.0	6853	60.0	60.0	0	NA	NA	NA	NA	6853	6853	2681	0.39121552604698673	4172	0.6087844739530133	6853	1	SRR12753623	4065.15396228947	138	731	AMPLICON	ILLUMINA	2020-08-18	Severe acute respiratory syndrome coronavirus 2	PAIRED	THE PETER DOHERTY INSTITUTE FOR INFECTION AND IMMUNITY	Australia	Oceania	['38']	['female']	1	SRR12753623	SRR12753623	['female']	['38']	16647	G	T	G>T	orf1b	NSP13	ACG	ACT	3180	411	137	T	T	G16647T;T137T;orf1b;NSP13	FALSE	FALSE	Yes	TRUE	Synonymous	NA	TRUE	TRUE	FALSE	FALSE	FALSE	FALSE	TRUE	TRUE	TRUE	1060	2	NSP13:T137T
SRR12753623	18555	1	0	0.0	0.0	0	0.0	0.0	0	0.0	0.0	2290	60.0	60.0	0	NA	NA	NA	NA	2290	2290	636	0.2777292576419214	1654	0.7222707423580786	2290	1	SRR12753623	4065.15396228947	138	731	AMPLICON	ILLUMINA	2020-08-18	Severe acute respiratory syndrome coronavirus 2	PAIRED	THE PETER DOHERTY INSTITUTE FOR INFECTION AND IMMUNITY	Australia	Oceania	['38']	['female']	1	SRR12753623	SRR12753623	['female']	['38']	18555	C	T	C>T	orf1b	NSP14	GAC	GAT	5088	516	172	D	D	C18555T;D172D;orf1b;NSP14	FALSE	FALSE	Yes	TRUE	Synonymous	NA	TRUE	TRUE	FALSE	FALSE	FALSE	FALSE	FALSE	FALSE	TRUE	1696	2	NSP14:D172D
SRR12753623	22992	1	242	60.0	35.8	0	0.0	0.0	0	0.0	0.0	0	0.0	0.0	0	NA	NA	NA	NA	242	242	136	0.5619834710743802	106	0.4380165289256198	242	1	SRR12753623	4065.15396228947	138	731	AMPLICON	ILLUMINA	2020-08-18	Severe acute respiratory syndrome coronavirus 2	PAIRED	THE PETER DOHERTY INSTITUTE FOR INFECTION AND IMMUNITY	Australia	Oceania	['38']	['female']	1	SRR12753623	SRR12753623	['female']	['38']	22992	G	A	G>A	S	S	AGC	AAC	1430	1430	477	S	N	G22992A;S477N;S;S	FALSE	FALSE	Yes	FALSE	Non-Synonymous	RBD	TRUE	TRUE	FALSE	FALSE	FALSE	FALSE	TRUE	TRUE	FALSE	477	2	S:S477N
SRR12753623	23401	2	5210	60.0	35.45	0	0.0	0.0	4	60.0	60.0	0	0.0	0.0	0	NA	NA	NA	NA	5214	5214	1522	0.2921305182341651	3688	0.707869481765835	5210	0.999232834675873	SRR12753623	4065.15396228947	138	731	AMPLICON	ILLUMINA	2020-08-18	Severe acute respiratory syndrome coronavirus 2	PAIRED	THE PETER DOHERTY INSTITUTE FOR INFECTION AND IMMUNITY	Australia	Oceania	['38']	['female']	0.999232834675873	SRR12753623	SRR12753623	['female']	['38']	23401	G	A	G>A	S	S	CAG	CAA	1839	1839	613	Q	Q	G23401A;Q613Q;S;S	FALSE	FALSE	Yes	TRUE	Synonymous	SD2	TRUE	TRUE	FALSE	FALSE	FALSE	FALSE	FALSE	FALSE	FALSE	613	2	S:Q613Q
SRR12753623	23403	3	2	60.0	36.0	0	0.0	0.0	5154	60.0	60.0	2	60.0	60.0	0	NA	NA	NA	NA	5162	5162	1484	0.28793170353123787	3670	0.7120682964687621	5154	0.998450213095699	SRR12753623	4065.15396228947	138	731	AMPLICON	ILLUMINA	2020-08-18	Severe acute respiratory syndrome coronavirus 2	PAIRED	THE PETER DOHERTY INSTITUTE FOR INFECTION AND IMMUNITY	Australia	Oceania	['38']	['female']	0.998450213095699	SRR12753623	SRR12753623	['female']	['38']	23403	A	G	A>G	S	S	GAT	GGT	1841	1841	614	D	G	A23403G;D614G;S;S	FALSE	FALSE	Yes	FALSE	Non-Synonymous	SD2	TRUE	TRUE	FALSE	FALSE	FALSE	FALSE	FALSE	FALSE	FALSE	614	2	S:D614G
SRR12753623	26545	2	0	0.0	0.0	2690	60.0	60.0	0	0.0	0.0	2	60.0	60.0	0	NA	NA	NA	NA	2692	2692	1482	0.5509293680297398	1208	0.4490706319702602	2690	0.99925705794948	SRR12753623	4065.15396228947	138	731	AMPLICON	ILLUMINA	2020-08-18	Severe acute respiratory syndrome coronavirus 2	PAIRED	THE PETER DOHERTY INSTITUTE FOR INFECTION AND IMMUNITY	Australia	Oceania	['38']	['female']	0.99925705794948	SRR12753623	SRR12753623	['female']	['38']	26545	T	C	T>C	M	M	ATT	ACT	23	23	8	I	T	T26545C;I8T;M;M	FALSE	FALSE	Yes	FALSE	Non-Synonymous	NA	TRUE	TRUE	FALSE	FALSE	FALSE	FALSE	TRUE	TRUE	FALSE	8	2	M:I8T
SRR12753623	28881	2	2342	60.0	35.27	0	0.0	0.0	2	60.0	60.0	0	0.0	0.0	0	NA	NA	NA	NA	2344	2344	1042	0.4449188727583262	1300	0.5550811272416738	2342	0.999146757679181	SRR12753623	4065.15396228947	138	731	AMPLICON	ILLUMINA	2020-08-18	Severe acute respiratory syndrome coronavirus 2	PAIRED	THE PETER DOHERTY INSTITUTE FOR INFECTION AND IMMUNITY	Australia	Oceania	['38']	['female']	0.999146757679181	SRR12753623	SRR12753623	['female']	['38']	28881	G	A	G>A	N	N	AGG	AAG	608	608	203	R	K	G28881A;R203K;N;N	FALSE	FALSE	Yes	FALSE	Non-Synonymous	NA	TRUE	TRUE	FALSE	FALSE	FALSE	FALSE	FALSE	FALSE	FALSE	203	2	N:R203K
SRR12753623	28882	2	2358	60.0	35.0	2	60.0	60.0	0	0.0	0.0	0	0.0	0.0	0	NA	NA	NA	NA	2360	2360	1064	0.45122985581000846	1294	0.5487701441899915	2358	0.999152542372881	SRR12753623	4065.15396228947	138	731	AMPLICON	ILLUMINA	2020-08-18	Severe acute respiratory syndrome coronavirus 2	PAIRED	THE PETER DOHERTY INSTITUTE FOR INFECTION AND IMMUNITY	Australia	Oceania	['38']	['female']	0.999152542372881	SRR12753623	SRR12753623	['female']	['38']	28882	G	A	G>A	N	N	AGG	AGA	609	609	203	R	R	G28882A;R203R;N;N	FALSE	FALSE	Yes	TRUE	Synonymous	NA	TRUE	TRUE	FALSE	FALSE	FALSE	FALSE	FALSE	FALSE	FALSE	203	2	N:R203R
SRR12753623	28883	1	0	0.0	0.0	2438	60.0	60.0	0	0.0	0.0	0	0.0	0.0	0	NA	NA	NA	NA	2438	2438	1110	0.4552912223133716	1328	0.5447087776866284	2438	1	SRR12753623	4065.15396228947	138	731	AMPLICON	ILLUMINA	2020-08-18	Severe acute respiratory syndrome coronavirus 2	PAIRED	THE PETER DOHERTY INSTITUTE FOR INFECTION AND IMMUNITY	Australia	Oceania	['38']	['female']	1	SRR12753623	SRR12753623	['female']	['38']	28883	G	C	G>C	N	N	GGA	CGA	610	610	204	G	R	G28883C;G204R;N;N	FALSE	FALSE	Yes	FALSE	Non-Synonymous	NA	TRUE	TRUE	FALSE	FALSE	FALSE	FALSE	FALSE	FALSE	FALSE	204	2	N:G204R
SRR12753624	1163	1	0	0.0	0.0	0	0.0	0.0	0	0.0	0.0	4948	60.0	60.0	0	NA	NA	NA	NA	4948	4948	1926	0.389248181083266	3022	0.610751818916734	4948	1	SRR12753624	4304.74270868253	181	843	AMPLICON	ILLUMINA	2020-08-18	Severe acute respiratory syndrome coronavirus 2	PAIRED	THE PETER DOHERTY INSTITUTE FOR INFECTION AND IMMUNITY	Australia	Oceania	['34']	['male']	1	SRR12753624	SRR12753624	['male']	['34']	1163	A	T	A>T	orf1a	NSP2	ATT	TTT	898	358	120	I	F	A1163T;I120F;orf1a;NSP2	FALSE	FALSE	Yes	FALSE	Non-Synonymous	NA	TRUE	TRUE	FALSE	FALSE	FALSE	FALSE	FALSE	FALSE	FALSE	300	2	NSP2:I120F
SRR12753624	3037	2	2	60.0	27.0	0	0.0	0.0	0	0.0	0.0	4658	59.99	59.99	0	NA	NA	NA	NA	4670	4670	1470	0.31558608844997854	3188	0.6844139115500215	4658	0.997430406852248	SRR12753624	4304.74270868253	181	843	AMPLICON	ILLUMINA	2020-08-18	Severe acute respiratory syndrome coronavirus 2	PAIRED	THE PETER DOHERTY INSTITUTE FOR INFECTION AND IMMUNITY	Australia	Oceania	['34']	['male']	0.997430406852248	SRR12753624	SRR12753624	['male']	['34']	3037	C	T	C>T	orf1a	NSP3	TTC	TTT	2772	318	106	F	F	C3037T;F106F;orf1a;NSP3	FALSE	FALSE	Yes	TRUE	Synonymous	NA	TRUE	TRUE	FALSE	FALSE	FALSE	FALSE	TRUE	TRUE	TRUE	924	2	NSP3:F106F
SRR12753624	7540	1	0	0.0	0.0	2444	60.0	60.0	0	0.0	0.0	0	0.0	0.0	0	NA	NA	NA	NA	2444	2444	902	0.3690671031096563	1542	0.6309328968903437	2444	1	SRR12753624	4304.74270868253	181	843	AMPLICON	ILLUMINA	2020-08-18	Severe acute respiratory syndrome coronavirus 2	PAIRED	THE PETER DOHERTY INSTITUTE FOR INFECTION AND IMMUNITY	Australia	Oceania	['34']	['male']	1	SRR12753624	SRR12753624	['male']	['34']	7540	T	C	T>C	orf1a	NSP3	ACT	ACC	7275	4821	1607	T	T	T7540C;T1607T;orf1a;NSP3	FALSE	FALSE	Yes	TRUE	Synonymous	NA	TRUE	TRUE	FALSE	FALSE	FALSE	FALSE	TRUE	TRUE	TRUE	2425	2	NSP3:T1607T
SRR12753624	14408	3	0	0.0	0.0	4	60.0	60.0	2	60.0	60.0	4714	60.0	60.0	0	NA	NA	NA	NA	4730	4730	2300	0.48790835808230804	2414	0.512091641917692	4714	0.99661733615222	SRR12753624	4304.74270868253	181	843	AMPLICON	ILLUMINA	2020-08-18	Severe acute respiratory syndrome coronavirus 2	PAIRED	THE PETER DOHERTY INSTITUTE FOR INFECTION AND IMMUNITY	Australia	Oceania	['34']	['male']	0.99661733615222	SRR12753624	SRR12753624	['male']	['34']	14408	C	T	C>T	orf1b	NSP12	CCT	CTT	941	968	323	P	L	C14408T;P323L;orf1b;NSP12	FALSE	FALSE	Yes	FALSE	Non-Synonymous	NA	TRUE	FALSE	FALSE	FALSE	FALSE	FALSE	FALSE	FALSE	FALSE	314	2	NSP12:P323L
SRR12753624	15594	2	2	60.0	21.0	0	0.0	0.0	0	0.0	0.0	7822	60.0	60.0	0	NA	NA	NA	NA	7824	7824	6816	0.8713883917156737	1006	0.12861160828432627	7822	0.999744376278119	SRR12753624	4304.74270868253	181	843	AMPLICON	ILLUMINA	2020-08-18	Severe acute respiratory syndrome coronavirus 2	PAIRED	THE PETER DOHERTY INSTITUTE FOR INFECTION AND IMMUNITY	Australia	Oceania	['34']	['male']	0.999744376278119	SRR12753624	SRR12753624	['male']	['34']	15594	G	T	G>T	orf1b	NSP12	AAG	AAT	2127	2154	718	K	N	G15594T;K718N;orf1b;NSP12	FALSE	FALSE	Yes	FALSE	Non-Synonymous	NA	TRUE	TRUE	FALSE	FALSE	FALSE	FALSE	FALSE	FALSE	FALSE	709	2	NSP12:K718N
SRR12753624	16647	1	0	0.0	0.0	0	0.0	0.0	0	0.0	0.0	6743	60.0	60.0	0	NA	NA	NA	NA	6743	6743	2863	0.42458846210885365	3880	0.5754115378911464	6743	1	SRR12753624	4304.74270868253	181	843	AMPLICON	ILLUMINA	2020-08-18	Severe acute respiratory syndrome coronavirus 2	PAIRED	THE PETER DOHERTY INSTITUTE FOR INFECTION AND IMMUNITY	Australia	Oceania	['34']	['male']	1	SRR12753624	SRR12753624	['male']	['34']	16647	G	T	G>T	orf1b	NSP13	ACG	ACT	3180	411	137	T	T	G16647T;T137T;orf1b;NSP13	FALSE	FALSE	Yes	TRUE	Synonymous	NA	TRUE	TRUE	FALSE	FALSE	FALSE	FALSE	TRUE	TRUE	TRUE	1060	2	NSP13:T137T
SRR12753624	18002	1	1752	60.0	35.64	0	0.0	0.0	0	0.0	0.0	0	0.0	0.0	0	NA	NA	NA	NA	1754	1754	1010	0.5764840182648402	742	0.4235159817351598	1752	0.998859749144812	SRR12753624	4304.74270868253	181	843	AMPLICON	ILLUMINA	2020-08-18	Severe acute respiratory syndrome coronavirus 2	PAIRED	THE PETER DOHERTY INSTITUTE FOR INFECTION AND IMMUNITY	Australia	Oceania	['34']	['male']	0.998859749144812	SRR12753624	SRR12753624	['male']	['34']	18002	G	A	G>A	orf1b	NSP13	AGT	AAT	4535	1766	589	S	N	G18002A;S589N;orf1b;NSP13	FALSE	FALSE	Yes	FALSE	Non-Synonymous	NA	TRUE	TRUE	FALSE	TRUE	FALSE	FALSE	FALSE	FALSE	FALSE	1512	2	NSP13:S589N
SRR12753624	18555	2	0	0.0	0.0	2	60.0	60.0	0	0.0	0.0	2628	60.0	60.0	0	NA	NA	NA	NA	2630	2630	700	0.2663622526636225	1928	0.7336377473363774	2628	0.999239543726236	SRR12753624	4304.74270868253	181	843	AMPLICON	ILLUMINA	2020-08-18	Severe acute respiratory syndrome coronavirus 2	PAIRED	THE PETER DOHERTY INSTITUTE FOR INFECTION AND IMMUNITY	Australia	Oceania	['34']	['male']	0.999239543726236	SRR12753624	SRR12753624	['male']	['34']	18555	C	T	C>T	orf1b	NSP14	GAC	GAT	5088	516	172	D	D	C18555T;D172D;orf1b;NSP14	FALSE	FALSE	Yes	TRUE	Synonymous	NA	TRUE	TRUE	FALSE	FALSE	FALSE	FALSE	FALSE	FALSE	TRUE	1696	2	NSP14:D172D
SRR12753624	22992	1	142	60.0	35.21	0	0.0	0.0	0	0.0	0.0	0	0.0	0.0	0	NA	NA	NA	NA	142	142	70	0.49295774647887325	72	0.5070422535211268	142	1	SRR12753624	4304.74270868253	181	843	AMPLICON	ILLUMINA	2020-08-18	Severe acute respiratory syndrome coronavirus 2	PAIRED	THE PETER DOHERTY INSTITUTE FOR INFECTION AND IMMUNITY	Australia	Oceania	['34']	['male']	1	SRR12753624	SRR12753624	['male']	['34']	22992	G	A	G>A	S	S	AGC	AAC	1430	1430	477	S	N	G22992A;S477N;S;S	FALSE	FALSE	Yes	FALSE	Non-Synonymous	RBD	TRUE	TRUE	FALSE	FALSE	FALSE	FALSE	TRUE	TRUE	FALSE	477	2	S:S477N
SRR12753624	23401	2	6326	60.0	35.51	0	0.0	0.0	12	60.0	60.0	0	0.0	0.0	0	NA	NA	NA	NA	6338	6338	1708	0.2699968384445147	4618	0.7300031615554853	6326	0.998106658251814	SRR12753624	4304.74270868253	181	843	AMPLICON	ILLUMINA	2020-08-18	Severe acute respiratory syndrome coronavirus 2	PAIRED	THE PETER DOHERTY INSTITUTE FOR INFECTION AND IMMUNITY	Australia	Oceania	['34']	['male']	0.998106658251814	SRR12753624	SRR12753624	['male']	['34']	23401	G	A	G>A	S	S	CAG	CAA	1839	1839	613	Q	Q	G23401A;Q613Q;S;S	FALSE	FALSE	Yes	TRUE	Synonymous	SD2	TRUE	TRUE	FALSE	FALSE	FALSE	FALSE	FALSE	FALSE	FALSE	613	2	S:Q613Q
SRR12753624	23403	1	0	0.0	0.0	0	0.0	0.0	6280	60.0	60.0	0	0.0	0.0	0	NA	NA	NA	NA	6284	6284	1642	0.26146496815286624	4638	0.7385350318471338	6280	0.999363462762572	SRR12753624	4304.74270868253	181	843	AMPLICON	ILLUMINA	2020-08-18	Severe acute respiratory syndrome coronavirus 2	PAIRED	THE PETER DOHERTY INSTITUTE FOR INFECTION AND IMMUNITY	Australia	Oceania	['34']	['male']	0.999363462762572	SRR12753624	SRR12753624	['male']	['34']	23403	A	G	A>G	S	S	GAT	GGT	1841	1841	614	D	G	A23403G;D614G;S;S	FALSE	FALSE	Yes	FALSE	Non-Synonymous	SD2	TRUE	TRUE	FALSE	FALSE	FALSE	FALSE	FALSE	FALSE	FALSE	614	2	S:D614G
SRR12753624	28881	3	2564	60.0	35.29	0	0.0	0.0	2	60.0	60.0	2	60.0	60.0	0	NA	NA	NA	NA	2570	2570	1162	0.453198127925117	1402	0.546801872074883	2564	0.997665369649805	SRR12753624	4304.74270868253	181	843	AMPLICON	ILLUMINA	2020-08-18	Severe acute respiratory syndrome coronavirus 2	PAIRED	THE PETER DOHERTY INSTITUTE FOR INFECTION AND IMMUNITY	Australia	Oceania	['34']	['male']	0.997665369649805	SRR12753624	SRR12753624	['male']	['34']	28881	G	A	G>A	N	N	AGG	AAG	608	608	203	R	K	G28881A;R203K;N;N	FALSE	FALSE	Yes	FALSE	Non-Synonymous	NA	TRUE	TRUE	FALSE	FALSE	FALSE	FALSE	FALSE	FALSE	FALSE	203	2	N:R203K
SRR12753624	28882	1	2516	60.0	35.13	0	0.0	0.0	0	0.0	0.0	0	0.0	0.0	0	NA	NA	NA	NA	2516	2516	1138	0.4523052464228935	1378	0.5476947535771065	2516	1	SRR12753624	4304.74270868253	181	843	AMPLICON	ILLUMINA	2020-08-18	Severe acute respiratory syndrome coronavirus 2	PAIRED	THE PETER DOHERTY INSTITUTE FOR INFECTION AND IMMUNITY	Australia	Oceania	['34']	['male']	1	SRR12753624	SRR12753624	['male']	['34']	28882	G	A	G>A	N	N	AGG	AGA	609	609	203	R	R	G28882A;R203R;N;N	FALSE	FALSE	Yes	TRUE	Synonymous	NA	TRUE	TRUE	FALSE	FALSE	FALSE	FALSE	FALSE	FALSE	FALSE	203	2	N:R203R
SRR12753624	28883	1	0	0.0	0.0	2648	60.0	60.0	0	0.0	0.0	0	0.0	0.0	0	NA	NA	NA	NA	2648	2648	1198	0.452416918429003	1450	0.547583081570997	2648	1	SRR12753624	4304.74270868253	181	843	AMPLICON	ILLUMINA	2020-08-18	Severe acute respiratory syndrome coronavirus 2	PAIRED	THE PETER DOHERTY INSTITUTE FOR INFECTION AND IMMUNITY	Australia	Oceania	['34']	['male']	1	SRR12753624	SRR12753624	['male']	['34']	28883	G	C	G>C	N	N	GGA	CGA	610	610	204	G	R	G28883C;G204R;N;N	FALSE	FALSE	Yes	FALSE	Non-Synonymous	NA	TRUE	TRUE	FALSE	FALSE	FALSE	FALSE	FALSE	FALSE	FALSE	204	2	N:G204R
SRR12753626	1163	2	4	60.0	36.0	0	0.0	0.0	0	0.0	0.0	3472	60.0	60.0	0	NA	NA	NA	NA	3476	3476	1326	0.3819124423963134	2146	0.6180875576036866	3472	0.998849252013809	SRR12753626	4116.63749161636	72	636	AMPLICON	ILLUMINA	2020-08-18	Severe acute respiratory syndrome coronavirus 2	PAIRED	THE PETER DOHERTY INSTITUTE FOR INFECTION AND IMMUNITY	Australia	Oceania	['34']	['missing']	0.998849252013809	SRR12753626	SRR12753626	['missing']	['34']	1163	A	T	A>T	orf1a	NSP2	ATT	TTT	898	358	120	I	F	A1163T;I120F;orf1a;NSP2	FALSE	FALSE	Yes	FALSE	Non-Synonymous	NA	TRUE	TRUE	FALSE	FALSE	FALSE	FALSE	FALSE	FALSE	FALSE	300	2	NSP2:I120F
SRR12753626	3037	2	0	0.0	0.0	2	60.0	60.0	0	0.0	0.0	5155	60.0	60.0	0	NA	NA	NA	NA	5163	5163	1820	0.3530552861299709	3335	0.646944713870029	5155	0.99845051326748	SRR12753626	4116.63749161636	72	636	AMPLICON	ILLUMINA	2020-08-18	Severe acute respiratory syndrome coronavirus 2	PAIRED	THE PETER DOHERTY INSTITUTE FOR INFECTION AND IMMUNITY	Australia	Oceania	['34']	['missing']	0.99845051326748	SRR12753626	SRR12753626	['missing']	['34']	3037	C	T	C>T	orf1a	NSP3	TTC	TTT	2772	318	106	F	F	C3037T;F106F;orf1a;NSP3	FALSE	FALSE	Yes	TRUE	Synonymous	NA	TRUE	TRUE	FALSE	FALSE	FALSE	FALSE	TRUE	TRUE	TRUE	924	2	NSP3:F106F
SRR12753626	7540	1	0	0.0	0.0	2296	60.0	60.0	0	0.0	0.0	0	0.0	0.0	0	NA	NA	NA	NA	2296	2296	754	0.32839721254355403	1542	0.671602787456446	2296	1	SRR12753626	4116.63749161636	72	636	AMPLICON	ILLUMINA	2020-08-18	Severe acute respiratory syndrome coronavirus 2	PAIRED	THE PETER DOHERTY INSTITUTE FOR INFECTION AND IMMUNITY	Australia	Oceania	['34']	['missing']	1	SRR12753626	SRR12753626	['missing']	['34']	7540	T	C	T>C	orf1a	NSP3	ACT	ACC	7275	4821	1607	T	T	T7540C;T1607T;orf1a;NSP3	FALSE	FALSE	Yes	TRUE	Synonymous	NA	TRUE	TRUE	FALSE	FALSE	FALSE	FALSE	TRUE	TRUE	TRUE	2425	2	NSP3:T1607T
SRR12753626	14408	2	2	60.0	21.0	0	0.0	0.0	0	0.0	0.0	5628	60.0	60.0	0	NA	NA	NA	NA	5640	5640	2696	0.47903340440653874	2932	0.5209665955934613	5628	0.997872340425532	SRR12753626	4116.63749161636	72	636	AMPLICON	ILLUMINA	2020-08-18	Severe acute respiratory syndrome coronavirus 2	PAIRED	THE PETER DOHERTY INSTITUTE FOR INFECTION AND IMMUNITY	Australia	Oceania	['34']	['missing']	0.997872340425532	SRR12753626	SRR12753626	['missing']	['34']	14408	C	T	C>T	orf1b	NSP12	CCT	CTT	941	968	323	P	L	C14408T;P323L;orf1b;NSP12	FALSE	FALSE	Yes	FALSE	Non-Synonymous	NA	TRUE	FALSE	FALSE	FALSE	FALSE	FALSE	FALSE	FALSE	FALSE	314	2	NSP12:P323L
SRR12753626	16647	1	0	0.0	0.0	0	0.0	0.0	0	0.0	0.0	6190	59.99	59.99	0	NA	NA	NA	NA	6190	6190	2466	0.39838449111470114	3724	0.6016155088852989	6190	1	SRR12753626	4116.63749161636	72	636	AMPLICON	ILLUMINA	2020-08-18	Severe acute respiratory syndrome coronavirus 2	PAIRED	THE PETER DOHERTY INSTITUTE FOR INFECTION AND IMMUNITY	Australia	Oceania	['34']	['missing']	1	SRR12753626	SRR12753626	['missing']	['34']	16647	G	T	G>T	orf1b	NSP13	ACG	ACT	3180	411	137	T	T	G16647T;T137T;orf1b;NSP13	FALSE	FALSE	Yes	TRUE	Synonymous	NA	TRUE	TRUE	FALSE	FALSE	FALSE	FALSE	TRUE	TRUE	TRUE	1060	2	NSP13:T137T
SRR12753626	17850	1	0	0.0	0.0	0	0.0	0.0	0	0.0	0.0	2352	60.0	60.0	0	NA	NA	NA	NA	2352	2352	1256	0.5340136054421769	1096	0.46598639455782315	2352	1	SRR12753626	4116.63749161636	72	636	AMPLICON	ILLUMINA	2020-08-18	Severe acute respiratory syndrome coronavirus 2	PAIRED	THE PETER DOHERTY INSTITUTE FOR INFECTION AND IMMUNITY	Australia	Oceania	['34']	['missing']	1	SRR12753626	SRR12753626	['missing']	['34']	17850	C	T	C>T	orf1b	NSP13	GGC	GGT	4383	1614	538	G	G	C17850T;G538G;orf1b;NSP13	FALSE	FALSE	Yes	TRUE	Synonymous	NA	TRUE	TRUE	FALSE	TRUE	FALSE	FALSE	FALSE	FALSE	TRUE	1461	2	NSP13:G538G
SRR12753626	18555	1	0	0.0	0.0	0	0.0	0.0	0	0.0	0.0	2404	60.0	60.0	0	NA	NA	NA	NA	2404	2404	590	0.2454242928452579	1814	0.7545757071547421	2404	1	SRR12753626	4116.63749161636	72	636	AMPLICON	ILLUMINA	2020-08-18	Severe acute respiratory syndrome coronavirus 2	PAIRED	THE PETER DOHERTY INSTITUTE FOR INFECTION AND IMMUNITY	Australia	Oceania	['34']	['missing']	1	SRR12753626	SRR12753626	['missing']	['34']	18555	C	T	C>T	orf1b	NSP14	GAC	GAT	5088	516	172	D	D	C18555T;D172D;orf1b;NSP14	FALSE	FALSE	Yes	TRUE	Synonymous	NA	TRUE	TRUE	FALSE	FALSE	FALSE	FALSE	FALSE	FALSE	TRUE	1696	2	NSP14:D172D
SRR12753626	22992	1	320	60.0	35.59	0	0.0	0.0	0	0.0	0.0	0	0.0	0.0	0	NA	NA	NA	NA	320	320	164	0.5125	156	0.4875	320	1	SRR12753626	4116.63749161636	72	636	AMPLICON	ILLUMINA	2020-08-18	Severe acute respiratory syndrome coronavirus 2	PAIRED	THE PETER DOHERTY INSTITUTE FOR INFECTION AND IMMUNITY	Australia	Oceania	['34']	['missing']	1	SRR12753626	SRR12753626	['missing']	['34']	22992	G	A	G>A	S	S	AGC	AAC	1430	1430	477	S	N	G22992A;S477N;S;S	FALSE	FALSE	Yes	FALSE	Non-Synonymous	RBD	TRUE	TRUE	FALSE	FALSE	FALSE	FALSE	TRUE	TRUE	FALSE	477	2	S:S477N
SRR12753626	23401	3	5328	60.0	35.42	0	0.0	0.0	2	60.0	60.0	2	60.0	60.0	0	NA	NA	NA	NA	5332	5332	1434	0.26914414414414417	3894	0.7308558558558559	5328	0.999249812453113	SRR12753626	4116.63749161636	72	636	AMPLICON	ILLUMINA	2020-08-18	Severe acute respiratory syndrome coronavirus 2	PAIRED	THE PETER DOHERTY INSTITUTE FOR INFECTION AND IMMUNITY	Australia	Oceania	['34']	['missing']	0.999249812453113	SRR12753626	SRR12753626	['missing']	['34']	23401	G	A	G>A	S	S	CAG	CAA	1839	1839	613	Q	Q	G23401A;Q613Q;S;S	FALSE	FALSE	Yes	TRUE	Synonymous	SD2	TRUE	TRUE	FALSE	FALSE	FALSE	FALSE	FALSE	FALSE	FALSE	613	2	S:Q613Q
SRR12753626	23403	2	0	0.0	0.0	0	0.0	0.0	5280	60.0	60.0	2	60.0	60.0	0	NA	NA	NA	NA	5286	5286	1382	0.2617424242424242	3898	0.7382575757575758	5280	0.998864926220204	SRR12753626	4116.63749161636	72	636	AMPLICON	ILLUMINA	2020-08-18	Severe acute respiratory syndrome coronavirus 2	PAIRED	THE PETER DOHERTY INSTITUTE FOR INFECTION AND IMMUNITY	Australia	Oceania	['34']	['missing']	0.998864926220204	SRR12753626	SRR12753626	['missing']	['34']	23403	A	G	A>G	S	S	GAT	GGT	1841	1841	614	D	G	A23403G;D614G;S;S	FALSE	FALSE	Yes	FALSE	Non-Synonymous	SD2	TRUE	TRUE	FALSE	FALSE	FALSE	FALSE	FALSE	FALSE	FALSE	614	2	S:D614G
SRR12753626	24351	2	0	0.0	0.0	2	60.0	60.0	0	0.0	0.0	2608	60.0	60.0	0	NA	NA	NA	NA	2610	2610	672	0.25766871165644173	1936	0.7423312883435583	2608	0.999233716475096	SRR12753626	4116.63749161636	72	636	AMPLICON	ILLUMINA	2020-08-18	Severe acute respiratory syndrome coronavirus 2	PAIRED	THE PETER DOHERTY INSTITUTE FOR INFECTION AND IMMUNITY	Australia	Oceania	['34']	['missing']	0.999233716475096	SRR12753626	SRR12753626	['missing']	['34']	24351	C	T	C>T	S	S	GCT	GTT	2789	2789	930	A	V	C24351T;A930V;S;S	FALSE	FALSE	Yes	FALSE	Non-Synonymous	HR1	TRUE	TRUE	FALSE	FALSE	FALSE	FALSE	TRUE	FALSE	TRUE	930	2	S:A930V
SRR12753626	25111	2	6112	59.99	35.4	0	0.0	0.0	2	60.0	60.0	0	0.0	0.0	0	NA	NA	NA	NA	6114	6114	4520	0.7395287958115183	1592	0.2604712041884817	6112	0.99967288191037	SRR12753626	4116.63749161636	72	636	AMPLICON	ILLUMINA	2020-08-18	Severe acute respiratory syndrome coronavirus 2	PAIRED	THE PETER DOHERTY INSTITUTE FOR INFECTION AND IMMUNITY	Australia	Oceania	['34']	['missing']	0.99967288191037	SRR12753626	SRR12753626	['missing']	['34']	25111	T	A	T>A	S	S	ATT	ATA	3549	3549	1183	I	I	T25111A;I1183I;S;S	FALSE	FALSE	Yes	TRUE	Synonymous	HR2-TM-CT	TRUE	TRUE	FALSE	FALSE	FALSE	FALSE	TRUE	TRUE	FALSE	1183	2	S:I1183I
SRR12753626	28882	2	2782	59.99	35.14	2	60.0	60.0	0	0.0	0.0	0	0.0	0.0	0	NA	NA	NA	NA	2784	2784	1188	0.4270309130122214	1594	0.5729690869877786	2782	0.999281609195402	SRR12753626	4116.63749161636	72	636	AMPLICON	ILLUMINA	2020-08-18	Severe acute respiratory syndrome coronavirus 2	PAIRED	THE PETER DOHERTY INSTITUTE FOR INFECTION AND IMMUNITY	Australia	Oceania	['34']	['missing']	0.999281609195402	SRR12753626	SRR12753626	['missing']	['34']	28882	G	A	G>A	N	N	AGG	AGA	609	609	203	R	R	G28882A;R203R;N;N	FALSE	FALSE	Yes	TRUE	Synonymous	NA	TRUE	TRUE	FALSE	FALSE	FALSE	FALSE	FALSE	FALSE	FALSE	203	2	N:R203R
SRR12753626	28883	2	4	60.0	36.0	2916	59.99	59.99	0	0.0	0.0	0	0.0	0.0	0	NA	NA	NA	NA	2920	2920	1260	0.43209876543209874	1656	0.5679012345679012	2916	0.998630136986301	SRR12753626	4116.63749161636	72	636	AMPLICON	ILLUMINA	2020-08-18	Severe acute respiratory syndrome coronavirus 2	PAIRED	THE PETER DOHERTY INSTITUTE FOR INFECTION AND IMMUNITY	Australia	Oceania	['34']	['missing']	0.998630136986301	SRR12753626	SRR12753626	['missing']	['34']	28883	G	C	G>C	N	N	GGA	CGA	610	610	204	G	R	G28883C;G204R;N;N	FALSE	FALSE	Yes	FALSE	Non-Synonymous	NA	TRUE	TRUE	FALSE	FALSE	FALSE	FALSE	FALSE	FALSE	FALSE	204	2	N:G204R
SRR12753631	1163	1	0	0.0	0.0	0	0.0	0.0	0	0.0	0.0	4612	60.0	60.0	0	NA	NA	NA	NA	4612	4612	1762	0.3820468343451865	2850	0.6179531656548135	4612	1	SRR12753631	4342.9066773934	85	806	AMPLICON	ILLUMINA	2020-08-17	Severe acute respiratory syndrome coronavirus 2	PAIRED	THE PETER DOHERTY INSTITUTE FOR INFECTION AND IMMUNITY	Australia	Oceania	['50']	['female']	1	SRR12753631	SRR12753631	['female']	['50']	1163	A	T	A>T	orf1a	NSP2	ATT	TTT	898	358	120	I	F	A1163T;I120F;orf1a;NSP2	FALSE	FALSE	Yes	FALSE	Non-Synonymous	NA	TRUE	TRUE	FALSE	FALSE	FALSE	FALSE	FALSE	FALSE	FALSE	300	2	NSP2:I120F
SRR12753631	3037	1	0	0.0	0.0	0	0.0	0.0	0	0.0	0.0	5246	59.99	59.99	0	NA	NA	NA	NA	5256	5256	1334	0.25428898208158596	3912	0.745711017918414	5246	0.998097412480974	SRR12753631	4342.9066773934	85	806	AMPLICON	ILLUMINA	2020-08-17	Severe acute respiratory syndrome coronavirus 2	PAIRED	THE PETER DOHERTY INSTITUTE FOR INFECTION AND IMMUNITY	Australia	Oceania	['50']	['female']	0.998097412480974	SRR12753631	SRR12753631	['female']	['50']	3037	C	T	C>T	orf1a	NSP3	TTC	TTT	2772	318	106	F	F	C3037T;F106F;orf1a;NSP3	FALSE	FALSE	Yes	TRUE	Synonymous	NA	TRUE	TRUE	FALSE	FALSE	FALSE	FALSE	TRUE	TRUE	TRUE	924	2	NSP3:F106F
SRR12753631	7540	1	0	0.0	0.0	2020	60.0	60.0	0	0.0	0.0	0	0.0	0.0	0	NA	NA	NA	NA	2020	2020	696	0.3445544554455445	1324	0.6554455445544555	2020	1	SRR12753631	4342.9066773934	85	806	AMPLICON	ILLUMINA	2020-08-17	Severe acute respiratory syndrome coronavirus 2	PAIRED	THE PETER DOHERTY INSTITUTE FOR INFECTION AND IMMUNITY	Australia	Oceania	['50']	['female']	1	SRR12753631	SRR12753631	['female']	['50']	7540	T	C	T>C	orf1a	NSP3	ACT	ACC	7275	4821	1607	T	T	T7540C;T1607T;orf1a;NSP3	FALSE	FALSE	Yes	TRUE	Synonymous	NA	TRUE	TRUE	FALSE	FALSE	FALSE	FALSE	TRUE	TRUE	TRUE	2425	2	NSP3:T1607T
SRR12753631	14408	2	0	0.0	0.0	2	60.0	60.0	0	0.0	0.0	6164	60.0	60.0	0	NA	NA	NA	NA	6174	6174	2898	0.4701492537313433	3266	0.5298507462686567	6164	0.998380304502754	SRR12753631	4342.9066773934	85	806	AMPLICON	ILLUMINA	2020-08-17	Severe acute respiratory syndrome coronavirus 2	PAIRED	THE PETER DOHERTY INSTITUTE FOR INFECTION AND IMMUNITY	Australia	Oceania	['50']	['female']	0.998380304502754	SRR12753631	SRR12753631	['female']	['50']	14408	C	T	C>T	orf1b	NSP12	CCT	CTT	941	968	323	P	L	C14408T;P323L;orf1b;NSP12	FALSE	FALSE	Yes	FALSE	Non-Synonymous	NA	TRUE	FALSE	FALSE	FALSE	FALSE	FALSE	FALSE	FALSE	FALSE	314	2	NSP12:P323L
SRR12753631	16647	2	2	60.0	36.0	0	0.0	0.0	0	0.0	0.0	6383	60.0	60.0	0	NA	NA	NA	NA	6385	6385	2403	0.376468745104183	3980	0.6235312548958171	6383	0.999686765857479	SRR12753631	4342.9066773934	85	806	AMPLICON	ILLUMINA	2020-08-17	Severe acute respiratory syndrome coronavirus 2	PAIRED	THE PETER DOHERTY INSTITUTE FOR INFECTION AND IMMUNITY	Australia	Oceania	['50']	['female']	0.999686765857479	SRR12753631	SRR12753631	['female']	['50']	16647	G	T	G>T	orf1b	NSP13	ACG	ACT	3180	411	137	T	T	G16647T;T137T;orf1b;NSP13	FALSE	FALSE	Yes	TRUE	Synonymous	NA	TRUE	TRUE	FALSE	FALSE	FALSE	FALSE	TRUE	TRUE	TRUE	1060	2	NSP13:T137T
SRR12753631	17850	1	0	0.0	0.0	0	0.0	0.0	0	0.0	0.0	1628	60.0	60.0	0	NA	NA	NA	NA	1628	1628	898	0.5515970515970516	730	0.4484029484029484	1628	1	SRR12753631	4342.9066773934	85	806	AMPLICON	ILLUMINA	2020-08-17	Severe acute respiratory syndrome coronavirus 2	PAIRED	THE PETER DOHERTY INSTITUTE FOR INFECTION AND IMMUNITY	Australia	Oceania	['50']	['female']	1	SRR12753631	SRR12753631	['female']	['50']	17850	C	T	C>T	orf1b	NSP13	GGC	GGT	4383	1614	538	G	G	C17850T;G538G;orf1b;NSP13	FALSE	FALSE	Yes	TRUE	Synonymous	NA	TRUE	TRUE	FALSE	TRUE	FALSE	FALSE	FALSE	FALSE	TRUE	1461	2	NSP13:G538G
SRR12753631	18555	2	0	0.0	0.0	2	60.0	60.0	0	0.0	0.0	2386	60.0	60.0	0	NA	NA	NA	NA	2388	2388	530	0.22212908633696563	1856	0.7778709136630344	2386	0.999162479061977	SRR12753631	4342.9066773934	85	806	AMPLICON	ILLUMINA	2020-08-17	Severe acute respiratory syndrome coronavirus 2	PAIRED	THE PETER DOHERTY INSTITUTE FOR INFECTION AND IMMUNITY	Australia	Oceania	['50']	['female']	0.999162479061977	SRR12753631	SRR12753631	['female']	['50']	18555	C	T	C>T	orf1b	NSP14	GAC	GAT	5088	516	172	D	D	C18555T;D172D;orf1b;NSP14	FALSE	FALSE	Yes	TRUE	Synonymous	NA	TRUE	TRUE	FALSE	FALSE	FALSE	FALSE	FALSE	FALSE	TRUE	1696	2	NSP14:D172D
SRR12753631	22992	1	228	60.0	35.37	0	0.0	0.0	0	0.0	0.0	0	0.0	0.0	0	NA	NA	NA	NA	228	228	134	0.5877192982456141	94	0.41228070175438597	228	1	SRR12753631	4342.9066773934	85	806	AMPLICON	ILLUMINA	2020-08-17	Severe acute respiratory syndrome coronavirus 2	PAIRED	THE PETER DOHERTY INSTITUTE FOR INFECTION AND IMMUNITY	Australia	Oceania	['50']	['female']	1	SRR12753631	SRR12753631	['female']	['50']	22992	G	A	G>A	S	S	AGC	AAC	1430	1430	477	S	N	G22992A;S477N;S;S	FALSE	FALSE	Yes	FALSE	Non-Synonymous	RBD	TRUE	TRUE	FALSE	FALSE	FALSE	FALSE	TRUE	TRUE	FALSE	477	2	S:S477N
SRR12753631	23401	4	5326	60.0	35.38	2	60.0	60.0	4	60.0	60.0	4	60.0	60.0	0	NA	NA	NA	NA	5336	5336	1436	0.26962072850168983	3890	0.7303792714983102	5326	0.998125937031484	SRR12753631	4342.9066773934	85	806	AMPLICON	ILLUMINA	2020-08-17	Severe acute respiratory syndrome coronavirus 2	PAIRED	THE PETER DOHERTY INSTITUTE FOR INFECTION AND IMMUNITY	Australia	Oceania	['50']	['female']	0.998125937031484	SRR12753631	SRR12753631	['female']	['50']	23401	G	A	G>A	S	S	CAG	CAA	1839	1839	613	Q	Q	G23401A;Q613Q;S;S	FALSE	FALSE	Yes	TRUE	Synonymous	SD2	TRUE	TRUE	FALSE	FALSE	FALSE	FALSE	FALSE	FALSE	FALSE	613	2	S:Q613Q
SRR12753631	23403	1	0	0.0	0.0	0	0.0	0.0	5252	60.0	60.0	0	0.0	0.0	0	NA	NA	NA	NA	5268	5268	1362	0.2593297791317593	3890	0.7406702208682406	5252	0.996962794229309	SRR12753631	4342.9066773934	85	806	AMPLICON	ILLUMINA	2020-08-17	Severe acute respiratory syndrome coronavirus 2	PAIRED	THE PETER DOHERTY INSTITUTE FOR INFECTION AND IMMUNITY	Australia	Oceania	['50']	['female']	0.996962794229309	SRR12753631	SRR12753631	['female']	['50']	23403	A	G	A>G	S	S	GAT	GGT	1841	1841	614	D	G	A23403G;D614G;S;S	FALSE	FALSE	Yes	FALSE	Non-Synonymous	SD2	TRUE	TRUE	FALSE	FALSE	FALSE	FALSE	FALSE	FALSE	FALSE	614	2	S:D614G
SRR12753631	24351	2	4	60.0	36.0	0	0.0	0.0	0	0.0	0.0	3448	60.0	60.0	0	NA	NA	NA	NA	3452	3452	904	0.26218097447795824	2544	0.7378190255220418	3448	0.998841251448436	SRR12753631	4342.9066773934	85	806	AMPLICON	ILLUMINA	2020-08-17	Severe acute respiratory syndrome coronavirus 2	PAIRED	THE PETER DOHERTY INSTITUTE FOR INFECTION AND IMMUNITY	Australia	Oceania	['50']	['female']	0.998841251448436	SRR12753631	SRR12753631	['female']	['50']	24351	C	T	C>T	S	S	GCT	GTT	2789	2789	930	A	V	C24351T;A930V;S;S	FALSE	FALSE	Yes	FALSE	Non-Synonymous	HR1	TRUE	TRUE	FALSE	FALSE	FALSE	FALSE	TRUE	FALSE	TRUE	930	2	S:A930V
SRR12753631	25111	1	6496	60.0	35.41	0	0.0	0.0	0	0.0	0.0	0	0.0	0.0	0	NA	NA	NA	NA	6496	6496	4780	0.7358374384236454	1716	0.2641625615763547	6496	1	SRR12753631	4342.9066773934	85	806	AMPLICON	ILLUMINA	2020-08-17	Severe acute respiratory syndrome coronavirus 2	PAIRED	THE PETER DOHERTY INSTITUTE FOR INFECTION AND IMMUNITY	Australia	Oceania	['50']	['female']	1	SRR12753631	SRR12753631	['female']	['50']	25111	T	A	T>A	S	S	ATT	ATA	3549	3549	1183	I	I	T25111A;I1183I;S;S	FALSE	FALSE	Yes	TRUE	Synonymous	HR2-TM-CT	TRUE	TRUE	FALSE	FALSE	FALSE	FALSE	TRUE	TRUE	FALSE	1183	2	S:I1183I
SRR12753631	28882	3	2666	60.0	35.17	2	60.0	60.0	2	60.0	60.0	0	0.0	0.0	0	NA	NA	NA	NA	2670	2670	1236	0.463615903975994	1430	0.536384096024006	2666	0.998501872659176	SRR12753631	4342.9066773934	85	806	AMPLICON	ILLUMINA	2020-08-17	Severe acute respiratory syndrome coronavirus 2	PAIRED	THE PETER DOHERTY INSTITUTE FOR INFECTION AND IMMUNITY	Australia	Oceania	['50']	['female']	0.998501872659176	SRR12753631	SRR12753631	['female']	['50']	28882	G	A	G>A	N	N	AGG	AGA	609	609	203	R	R	G28882A;R203R;N;N	FALSE	FALSE	Yes	TRUE	Synonymous	NA	TRUE	TRUE	FALSE	FALSE	FALSE	FALSE	FALSE	FALSE	FALSE	203	2	N:R203R
SRR12753631	28883	3	2	60.0	36.0	2766	60.0	60.0	2	60.0	60.0	0	0.0	0.0	0	NA	NA	NA	NA	2770	2770	1300	0.4699927693420101	1466	0.5300072306579898	2766	0.9985559566787	SRR12753631	4342.9066773934	85	806	AMPLICON	ILLUMINA	2020-08-17	Severe acute respiratory syndrome coronavirus 2	PAIRED	THE PETER DOHERTY INSTITUTE FOR INFECTION AND IMMUNITY	Australia	Oceania	['50']	['female']	0.9985559566787	SRR12753631	SRR12753631	['female']	['50']	28883	G	C	G>C	N	N	GGA	CGA	610	610	204	G	R	G28883C;G204R;N;N	FALSE	FALSE	Yes	FALSE	Non-Synonymous	NA	TRUE	TRUE	FALSE	FALSE	FALSE	FALSE	FALSE	FALSE	FALSE	204	2	N:G204R
SRR12753632	1163	1	0	0.0	0.0	0	0.0	0.0	0	0.0	0.0	3592	60.0	60.0	0	NA	NA	NA	NA	3592	3592	1418	0.39476614699331847	2174	0.6052338530066815	3592	1	SRR12753632	2760.53886635605	1535	3809	AMPLICON	ILLUMINA	2020-08-17	Severe acute respiratory syndrome coronavirus 2	PAIRED	THE PETER DOHERTY INSTITUTE FOR INFECTION AND IMMUNITY	Australia	Oceania	['62']	['missing']	1	SRR12753632	SRR12753632	['missing']	['62']	1163	A	T	A>T	orf1a	NSP2	ATT	TTT	898	358	120	I	F	A1163T;I120F;orf1a;NSP2	FALSE	FALSE	Yes	FALSE	Non-Synonymous	NA	TRUE	TRUE	FALSE	FALSE	FALSE	FALSE	FALSE	FALSE	FALSE	300	2	NSP2:I120F
SRR12753632	3037	2	0	0.0	0.0	2	60.0	60.0	0	0.0	0.0	5306	60.0	60.0	0	NA	NA	NA	NA	5314	5314	2094	0.394647568790049	3212	0.605352431209951	5306	0.99849454271735	SRR12753632	2760.53886635605	1535	3809	AMPLICON	ILLUMINA	2020-08-17	Severe acute respiratory syndrome coronavirus 2	PAIRED	THE PETER DOHERTY INSTITUTE FOR INFECTION AND IMMUNITY	Australia	Oceania	['62']	['missing']	0.99849454271735	SRR12753632	SRR12753632	['missing']	['62']	3037	C	T	C>T	orf1a	NSP3	TTC	TTT	2772	318	106	F	F	C3037T;F106F;orf1a;NSP3	FALSE	FALSE	Yes	TRUE	Synonymous	NA	TRUE	TRUE	FALSE	FALSE	FALSE	FALSE	TRUE	TRUE	TRUE	924	2	NSP3:F106F
SRR12753632	3738	2	4	60.0	36.0	0	0.0	0.0	0	0.0	0.0	2858	59.97	59.97	0	NA	NA	NA	NA	2862	2862	504	0.17634709587123862	2354	0.8236529041287614	2858	0.998602375960867	SRR12753632	2760.53886635605	1535	3809	AMPLICON	ILLUMINA	2020-08-17	Severe acute respiratory syndrome coronavirus 2	PAIRED	THE PETER DOHERTY INSTITUTE FOR INFECTION AND IMMUNITY	Australia	Oceania	['62']	['missing']	0.998602375960867	SRR12753632	SRR12753632	['missing']	['62']	3738	C	T	C>T	orf1a	NSP3	CCT	CTT	3473	1019	340	P	L	C3738T;P340L;orf1a;NSP3	FALSE	FALSE	Yes	FALSE	Non-Synonymous	NA	TRUE	TRUE	FALSE	FALSE	FALSE	FALSE	TRUE	TRUE	FALSE	1158	2	NSP3:P340L
SRR12753632	4832	2	2	60.0	32.0	0	0.0	0.0	0	0.0	0.0	3542	60.0	60.0	0	NA	NA	NA	NA	3546	3546	1434	0.4048560135516657	2108	0.5951439864483343	3542	0.998871968415116	SRR12753632	2760.53886635605	1535	3809	AMPLICON	ILLUMINA	2020-08-17	Severe acute respiratory syndrome coronavirus 2	PAIRED	THE PETER DOHERTY INSTITUTE FOR INFECTION AND IMMUNITY	Australia	Oceania	['62']	['missing']	0.998871968415116	SRR12753632	SRR12753632	['missing']	['62']	4832	C	T	C>T	orf1a	NSP3	CTA	TTA	4567	2113	705	L	L	C4832T;L705L;orf1a;NSP3	FALSE	FALSE	Yes	TRUE	Synonymous	NA	TRUE	TRUE	FALSE	FALSE	FALSE	FALSE	FALSE	FALSE	FALSE	1523	2	NSP3:L705L
SRR12753632	7540	1	0	0.0	0.0	520	60.0	60.0	0	0.0	0.0	0	0.0	0.0	0	NA	NA	NA	NA	520	520	188	0.36153846153846153	332	0.6384615384615384	520	1	SRR12753632	2760.53886635605	1535	3809	AMPLICON	ILLUMINA	2020-08-17	Severe acute respiratory syndrome coronavirus 2	PAIRED	THE PETER DOHERTY INSTITUTE FOR INFECTION AND IMMUNITY	Australia	Oceania	['62']	['missing']	1	SRR12753632	SRR12753632	['missing']	['62']	7540	T	C	T>C	orf1a	NSP3	ACT	ACC	7275	4821	1607	T	T	T7540C;T1607T;orf1a;NSP3	FALSE	FALSE	Yes	TRUE	Synonymous	NA	TRUE	TRUE	FALSE	FALSE	FALSE	FALSE	TRUE	TRUE	TRUE	2425	2	NSP3:T1607T
SRR12753632	14408	1	0	0.0	0.0	0	0.0	0.0	0	0.0	0.0	3676	60.0	60.0	0	NA	NA	NA	NA	3676	3676	1826	0.4967355821545158	1850	0.5032644178454843	3676	1	SRR12753632	2760.53886635605	1535	3809	AMPLICON	ILLUMINA	2020-08-17	Severe acute respiratory syndrome coronavirus 2	PAIRED	THE PETER DOHERTY INSTITUTE FOR INFECTION AND IMMUNITY	Australia	Oceania	['62']	['missing']	1	SRR12753632	SRR12753632	['missing']	['62']	14408	C	T	C>T	orf1b	NSP12	CCT	CTT	941	968	323	P	L	C14408T;P323L;orf1b;NSP12	FALSE	FALSE	Yes	FALSE	Non-Synonymous	NA	TRUE	FALSE	FALSE	FALSE	FALSE	FALSE	FALSE	FALSE	FALSE	314	2	NSP12:P323L
SRR12753632	16647	1	0	0.0	0.0	0	0.0	0.0	0	0.0	0.0	6663	60.0	60.0	0	NA	NA	NA	NA	6663	6663	2556	0.3836109860423233	4107	0.6163890139576768	6663	1	SRR12753632	2760.53886635605	1535	3809	AMPLICON	ILLUMINA	2020-08-17	Severe acute respiratory syndrome coronavirus 2	PAIRED	THE PETER DOHERTY INSTITUTE FOR INFECTION AND IMMUNITY	Australia	Oceania	['62']	['missing']	1	SRR12753632	SRR12753632	['missing']	['62']	16647	G	T	G>T	orf1b	NSP13	ACG	ACT	3180	411	137	T	T	G16647T;T137T;orf1b;NSP13	FALSE	FALSE	Yes	TRUE	Synonymous	NA	TRUE	TRUE	FALSE	FALSE	FALSE	FALSE	TRUE	TRUE	TRUE	1060	2	NSP13:T137T
SRR12753632	18555	1	0	0.0	0.0	0	0.0	0.0	0	0.0	0.0	1400	60.0	60.0	0	NA	NA	NA	NA	1400	1400	336	0.24	1064	0.76	1400	1	SRR12753632	2760.53886635605	1535	3809	AMPLICON	ILLUMINA	2020-08-17	Severe acute respiratory syndrome coronavirus 2	PAIRED	THE PETER DOHERTY INSTITUTE FOR INFECTION AND IMMUNITY	Australia	Oceania	['62']	['missing']	1	SRR12753632	SRR12753632	['missing']	['62']	18555	C	T	C>T	orf1b	NSP14	GAC	GAT	5088	516	172	D	D	C18555T;D172D;orf1b;NSP14	FALSE	FALSE	Yes	TRUE	Synonymous	NA	TRUE	TRUE	FALSE	FALSE	FALSE	FALSE	FALSE	FALSE	TRUE	1696	2	NSP14:D172D
SRR12753632	19170	2	0	0.0	0.0	2	60.0	60.0	0	0.0	0.0	4498	60.0	60.0	0	NA	NA	NA	NA	4500	4500	974	0.21654068474877725	3524	0.7834593152512228	4498	0.999555555555556	SRR12753632	2760.53886635605	1535	3809	AMPLICON	ILLUMINA	2020-08-17	Severe acute respiratory syndrome coronavirus 2	PAIRED	THE PETER DOHERTY INSTITUTE FOR INFECTION AND IMMUNITY	Australia	Oceania	['62']	['missing']	0.999555555555556	SRR12753632	SRR12753632	['missing']	['62']	19170	C	T	C>T	orf1b	NSP14	TTC	TTT	5703	1131	377	F	F	C19170T;F377F;orf1b;NSP14	FALSE	FALSE	Yes	TRUE	Synonymous	NA	TRUE	TRUE	FALSE	FALSE	FALSE	FALSE	TRUE	TRUE	FALSE	1901	2	NSP14:F377F
SRR12753632	21800	1	0	0.0	0.0	0	0.0	0.0	0	0.0	0.0	2126	60.0	60.0	0	NA	NA	NA	NA	2126	2126	1298	0.6105362182502352	828	0.3894637817497648	2126	1	SRR12753632	2760.53886635605	1535	3809	AMPLICON	ILLUMINA	2020-08-17	Severe acute respiratory syndrome coronavirus 2	PAIRED	THE PETER DOHERTY INSTITUTE FOR INFECTION AND IMMUNITY	Australia	Oceania	['62']	['missing']	1	SRR12753632	SRR12753632	['missing']	['62']	21800	G	T	G>T	S	S	GAT	TAT	238	238	80	D	Y	G21800T;D80Y;S;S	FALSE	FALSE	Yes	FALSE	Non-Synonymous	NTD	TRUE	TRUE	FALSE	FALSE	FALSE	FALSE	TRUE	FALSE	FALSE	80	2	S:D80Y
SRR12753632	22687	2	0	0.0	0.0	1576	60.0	60.0	0	0.0	0.0	106	60.0	60.0	0	NA	NA	NA	NA	1682	1682	52	0.49056603773584906	54	0.5094339622641509	106	0.0630202140309156	SRR12753632	2760.53886635605	1535	3809	AMPLICON	ILLUMINA	2020-08-17	Severe acute respiratory syndrome coronavirus 2	PAIRED	THE PETER DOHERTY INSTITUTE FOR INFECTION AND IMMUNITY	Australia	Oceania	['62']	['missing']	0.0630202140309156	SRR12753632	SRR12753632	['missing']	['62']	22687	C	T	C>T	S	S	TCC	TCT	1125	1125	375	S	S	C22687T;S375S;S;S	FALSE	FALSE	No	TRUE	Synonymous	RBD	TRUE	TRUE	FALSE	TRUE	FALSE	FALSE	FALSE	FALSE	FALSE	375	2	S:S375S
SRR12753632	23401	3	4876	60.0	35.47	0	0.0	0.0	4	60.0	60.0	2	60.0	60.0	0	NA	NA	NA	NA	4882	4882	1388	0.28465955701394585	3488	0.7153404429860541	4876	0.99877099549365	SRR12753632	2760.53886635605	1535	3809	AMPLICON	ILLUMINA	2020-08-17	Severe acute respiratory syndrome coronavirus 2	PAIRED	THE PETER DOHERTY INSTITUTE FOR INFECTION AND IMMUNITY	Australia	Oceania	['62']	['missing']	0.99877099549365	SRR12753632	SRR12753632	['missing']	['62']	23401	G	A	G>A	S	S	CAG	CAA	1839	1839	613	Q	Q	G23401A;Q613Q;S;S	FALSE	FALSE	Yes	TRUE	Synonymous	SD2	TRUE	TRUE	FALSE	FALSE	FALSE	FALSE	FALSE	FALSE	FALSE	613	2	S:Q613Q
SRR12753632	23403	3	2	60.0	36.0	0	0.0	0.0	4836	60.0	60.0	2	60.0	60.0	0	NA	NA	NA	NA	4842	4842	1340	0.2770885028949545	3496	0.7229114971050455	4836	0.998760842627014	SRR12753632	2760.53886635605	1535	3809	AMPLICON	ILLUMINA	2020-08-17	Severe acute respiratory syndrome coronavirus 2	PAIRED	THE PETER DOHERTY INSTITUTE FOR INFECTION AND IMMUNITY	Australia	Oceania	['62']	['missing']	0.998760842627014	SRR12753632	SRR12753632	['missing']	['62']	23403	A	G	A>G	S	S	GAT	GGT	1841	1841	614	D	G	A23403G;D614G;S;S	FALSE	FALSE	Yes	FALSE	Non-Synonymous	SD2	TRUE	TRUE	FALSE	FALSE	FALSE	FALSE	FALSE	FALSE	FALSE	614	2	S:D614G
SRR12753632	26571	2	0	0.0	0.0	2	60.0	60.0	0	0.0	0.0	1704	60.0	60.0	0	NA	NA	NA	NA	1706	1706	1484	0.8708920187793427	220	0.12910798122065728	1704	0.998827667057444	SRR12753632	2760.53886635605	1535	3809	AMPLICON	ILLUMINA	2020-08-17	Severe acute respiratory syndrome coronavirus 2	PAIRED	THE PETER DOHERTY INSTITUTE FOR INFECTION AND IMMUNITY	Australia	Oceania	['62']	['missing']	0.998827667057444	SRR12753632	SRR12753632	['missing']	['62']	26571	C	T	C>T	M	M	CTT	TTT	49	49	17	L	F	C26571T;L17F;M;M	FALSE	FALSE	Yes	FALSE	Non-Synonymous	NA	TRUE	TRUE	FALSE	FALSE	FALSE	FALSE	TRUE	TRUE	FALSE	17	2	M:L17F
SRR12753632	28881	1	2490	60.0	35.25	0	0.0	0.0	0	0.0	0.0	0	0.0	0.0	0	NA	NA	NA	NA	2492	2492	1040	0.41767068273092367	1450	0.5823293172690763	2490	0.999197431781701	SRR12753632	2760.53886635605	1535	3809	AMPLICON	ILLUMINA	2020-08-17	Severe acute respiratory syndrome coronavirus 2	PAIRED	THE PETER DOHERTY INSTITUTE FOR INFECTION AND IMMUNITY	Australia	Oceania	['62']	['missing']	0.999197431781701	SRR12753632	SRR12753632	['missing']	['62']	28881	G	A	G>A	N	N	AGG	AAG	608	608	203	R	K	G28881A;R203K;N;N	FALSE	FALSE	Yes	FALSE	Non-Synonymous	NA	TRUE	TRUE	FALSE	FALSE	FALSE	FALSE	FALSE	FALSE	FALSE	203	2	N:R203K
SRR12753632	28882	1	2450	60.0	35.06	0	0.0	0.0	0	0.0	0.0	0	0.0	0.0	0	NA	NA	NA	NA	2450	2450	1016	0.4146938775510204	1434	0.5853061224489796	2450	1	SRR12753632	2760.53886635605	1535	3809	AMPLICON	ILLUMINA	2020-08-17	Severe acute respiratory syndrome coronavirus 2	PAIRED	THE PETER DOHERTY INSTITUTE FOR INFECTION AND IMMUNITY	Australia	Oceania	['62']	['missing']	1	SRR12753632	SRR12753632	['missing']	['62']	28882	G	A	G>A	N	N	AGG	AGA	609	609	203	R	R	G28882A;R203R;N;N	FALSE	FALSE	Yes	TRUE	Synonymous	NA	TRUE	TRUE	FALSE	FALSE	FALSE	FALSE	FALSE	FALSE	FALSE	203	2	N:R203R
SRR12753632	28883	1	0	0.0	0.0	2580	60.0	60.0	0	0.0	0.0	0	0.0	0.0	0	NA	NA	NA	NA	2580	2580	1090	0.42248062015503873	1490	0.5775193798449613	2580	1	SRR12753632	2760.53886635605	1535	3809	AMPLICON	ILLUMINA	2020-08-17	Severe acute respiratory syndrome coronavirus 2	PAIRED	THE PETER DOHERTY INSTITUTE FOR INFECTION AND IMMUNITY	Australia	Oceania	['62']	['missing']	1	SRR12753632	SRR12753632	['missing']	['62']	28883	G	C	G>C	N	N	GGA	CGA	610	610	204	G	R	G28883C;G204R;N;N	FALSE	FALSE	Yes	FALSE	Non-Synonymous	NA	TRUE	TRUE	FALSE	FALSE	FALSE	FALSE	FALSE	FALSE	FALSE	204	2	N:G204R
SRR12753633	368	3	4	60.0	21.0	0	0.0	0.0	5572	60.0	60.0	512	60.0	60.0	0	NA	NA	NA	NA	6088	6088	452	0.8828125	60	0.1171875	512	0.0840998685939553	SRR12753633	2897.42143965459	3659	6191	AMPLICON	ILLUMINA	2020-08-17	Severe acute respiratory syndrome coronavirus 2	PAIRED	THE PETER DOHERTY INSTITUTE FOR INFECTION AND IMMUNITY	Australia	Oceania	['43']	['female']	0.0840998685939553	SRR12753633	SRR12753633	['female']	['43']	368	G	T	G>T	orf1a	NSP1	GTG	TTG	103	103	35	V	L	G368T;V35L;orf1a;NSP1	FALSE	FALSE	No	FALSE	Non-Synonymous	NA	TRUE	TRUE	FALSE	FALSE	FALSE	FALSE	TRUE	TRUE	FALSE	35	2	NSP1:V35L
SRR12753633	1163	3	2	60.0	36.0	2	60.0	60.0	0	0.0	0.0	5816	60.0	60.0	0	NA	NA	NA	NA	5820	5820	2326	0.3999312242090784	3490	0.6000687757909215	5816	0.999312714776632	SRR12753633	2897.42143965459	3659	6191	AMPLICON	ILLUMINA	2020-08-17	Severe acute respiratory syndrome coronavirus 2	PAIRED	THE PETER DOHERTY INSTITUTE FOR INFECTION AND IMMUNITY	Australia	Oceania	['43']	['female']	0.999312714776632	SRR12753633	SRR12753633	['female']	['43']	1163	A	T	A>T	orf1a	NSP2	ATT	TTT	898	358	120	I	F	A1163T;I120F;orf1a;NSP2	FALSE	FALSE	Yes	FALSE	Non-Synonymous	NA	TRUE	TRUE	FALSE	FALSE	FALSE	FALSE	FALSE	FALSE	FALSE	300	2	NSP2:I120F
SRR12753633	1919	2	0	0.0	0.0	234	60.0	60.0	0	0.0	0.0	18	60.0	60.0	0	NA	NA	NA	NA	252	252	4	0.2222222222222222	14	0.7777777777777778	18	0.0714285714285714	SRR12753633	2897.42143965459	3659	6191	AMPLICON	ILLUMINA	2020-08-17	Severe acute respiratory syndrome coronavirus 2	PAIRED	THE PETER DOHERTY INSTITUTE FOR INFECTION AND IMMUNITY	Australia	Oceania	['43']	['female']	0.0714285714285714	SRR12753633	SRR12753633	['female']	['43']	1919	C	T	C>T	orf1a	NSP2	CTT	TTT	1654	1114	372	L	F	C1919T;L372F;orf1a;NSP2	FALSE	FALSE	No	FALSE	Non-Synonymous	NA	TRUE	TRUE	FALSE	FALSE	FALSE	FALSE	FALSE	FALSE	FALSE	552	2	NSP2:L372F
SRR12753633	3037	2	0	0.0	0.0	2	60.0	60.0	0	0.0	0.0	5975	60.0	60.0	0	NA	NA	NA	NA	5985	5985	2014	0.33707112970711295	3961	0.662928870292887	5975	0.998329156223893	SRR12753633	2897.42143965459	3659	6191	AMPLICON	ILLUMINA	2020-08-17	Severe acute respiratory syndrome coronavirus 2	PAIRED	THE PETER DOHERTY INSTITUTE FOR INFECTION AND IMMUNITY	Australia	Oceania	['43']	['female']	0.998329156223893	SRR12753633	SRR12753633	['female']	['43']	3037	C	T	C>T	orf1a	NSP3	TTC	TTT	2772	318	106	F	F	C3037T;F106F;orf1a;NSP3	FALSE	FALSE	Yes	TRUE	Synonymous	NA	TRUE	TRUE	FALSE	FALSE	FALSE	FALSE	TRUE	TRUE	TRUE	924	2	NSP3:F106F
SRR12753633	5336	2	104	60.0	35.52	0	0.0	0.0	0	0.0	0.0	6	60.0	60.0	0	NA	NA	NA	NA	110	110	4	0.6666666666666666	2	0.3333333333333333	6	0.0545454545454545	SRR12753633	2897.42143965459	3659	6191	AMPLICON	ILLUMINA	2020-08-17	Severe acute respiratory syndrome coronavirus 2	PAIRED	THE PETER DOHERTY INSTITUTE FOR INFECTION AND IMMUNITY	Australia	Oceania	['43']	['female']	0.0545454545454545	SRR12753633	SRR12753633	['female']	['43']	5336	A	T	A>T	orf1a	NSP3	AAT	TAT	5071	2617	873	N	Y	A5336T;N873Y;orf1a;NSP3	FALSE	FALSE	No	FALSE	Non-Synonymous	NA	FALSE	FALSE	FALSE	FALSE	FALSE	FALSE	FALSE	FALSE	FALSE	1691	2	NSP3:N873Y
SRR12753633	5337	2	104	60.0	35.92	0	0.0	0.0	0	0.0	0.0	6	60.0	60.0	0	NA	NA	NA	NA	110	110	4	0.6666666666666666	2	0.3333333333333333	6	0.0545454545454545	SRR12753633	2897.42143965459	3659	6191	AMPLICON	ILLUMINA	2020-08-17	Severe acute respiratory syndrome coronavirus 2	PAIRED	THE PETER DOHERTY INSTITUTE FOR INFECTION AND IMMUNITY	Australia	Oceania	['43']	['female']	0.0545454545454545	SRR12753633	SRR12753633	['female']	['43']	5337	A	T	A>T	orf1a	NSP3	AAT	ATT	5072	2618	873	N	I	A5337T;N873I;orf1a;NSP3	FALSE	FALSE	No	FALSE	Non-Synonymous	NA	FALSE	FALSE	FALSE	FALSE	FALSE	FALSE	FALSE	FALSE	FALSE	1691	2	NSP3:N873I
SRR12753633	5461	2	0	0.0	0.0	0	0.0	0.0	136	60.0	60.0	14	60.0	60.0	0	NA	NA	NA	NA	150	150	6	0.42857142857142855	8	0.5714285714285714	14	0.0933333333333333	SRR12753633	2897.42143965459	3659	6191	AMPLICON	ILLUMINA	2020-08-17	Severe acute respiratory syndrome coronavirus 2	PAIRED	THE PETER DOHERTY INSTITUTE FOR INFECTION AND IMMUNITY	Australia	Oceania	['43']	['female']	0.0933333333333333	SRR12753633	SRR12753633	['female']	['43']	5461	G	T	G>T	orf1a	NSP3	ATG	ATT	5196	2742	914	M	I	G5461T;M914I;orf1a;NSP3	FALSE	FALSE	No	FALSE	Non-Synonymous	NA	TRUE	TRUE	FALSE	FALSE	FALSE	FALSE	TRUE	TRUE	FALSE	1732	2	NSP3:M914I
SRR12753633	7540	1	0	0.0	0.0	110	60.0	60.0	0	0.0	0.0	0	0.0	0.0	0	NA	NA	NA	NA	110	110	42	0.38181818181818183	68	0.6181818181818182	110	1	SRR12753633	2897.42143965459	3659	6191	AMPLICON	ILLUMINA	2020-08-17	Severe acute respiratory syndrome coronavirus 2	PAIRED	THE PETER DOHERTY INSTITUTE FOR INFECTION AND IMMUNITY	Australia	Oceania	['43']	['female']	1	SRR12753633	SRR12753633	['female']	['43']	7540	T	C	T>C	orf1a	NSP3	ACT	ACC	7275	4821	1607	T	T	T7540C;T1607T;orf1a;NSP3	FALSE	FALSE	Yes	TRUE	Synonymous	NA	TRUE	TRUE	FALSE	FALSE	FALSE	FALSE	TRUE	TRUE	TRUE	2425	2	NSP3:T1607T
SRR12753633	10021	2	2	60.0	21.0	0	0.0	0.0	3590	60.0	60.0	0	0.0	0.0	0	NA	NA	NA	NA	3594	3594	1516	0.4222841225626741	2074	0.5777158774373259	3590	0.998887033945465	SRR12753633	2897.42143965459	3659	6191	AMPLICON	ILLUMINA	2020-08-17	Severe acute respiratory syndrome coronavirus 2	PAIRED	THE PETER DOHERTY INSTITUTE FOR INFECTION AND IMMUNITY	Australia	Oceania	['43']	['female']	0.998887033945465	SRR12753633	SRR12753633	['female']	['43']	10021	A	G	A>G	orf1a	NSP4	CCA	CCG	9756	1467	489	P	P	A10021G;P489P;orf1a;NSP4	FALSE	FALSE	Yes	TRUE	Synonymous	NA	TRUE	TRUE	FALSE	FALSE	FALSE	FALSE	TRUE	FALSE	TRUE	3252	2	NSP4:P489P
SRR12753633	12988	2	0	0.0	0.0	0	0.0	0.0	628	60.0	60.0	58	60.0	60.0	0	NA	NA	NA	NA	686	686	18	0.3103448275862069	40	0.6896551724137931	58	0.0845481049562682	SRR12753633	2897.42143965459	3659	6191	AMPLICON	ILLUMINA	2020-08-17	Severe acute respiratory syndrome coronavirus 2	PAIRED	THE PETER DOHERTY INSTITUTE FOR INFECTION AND IMMUNITY	Australia	Oceania	['43']	['female']	0.0845481049562682	SRR12753633	SRR12753633	['female']	['43']	12988	G	T	G>T	orf1a	NSP9	ATG	ATT	12723	303	101	M	I	G12988T;M101I;orf1a;NSP9	FALSE	FALSE	No	FALSE	Non-Synonymous	NA	TRUE	TRUE	FALSE	TRUE	FALSE	FALSE	FALSE	FALSE	TRUE	4241	2	NSP9:M101I
SRR12753633	14408	2	0	0.0	0.0	4	60.0	60.0	0	0.0	0.0	2778	60.0	60.0	0	NA	NA	NA	NA	2782	2782	1268	0.4564434845212383	1510	0.5435565154787617	2778	0.998562185478073	SRR12753633	2897.42143965459	3659	6191	AMPLICON	ILLUMINA	2020-08-17	Severe acute respiratory syndrome coronavirus 2	PAIRED	THE PETER DOHERTY INSTITUTE FOR INFECTION AND IMMUNITY	Australia	Oceania	['43']	['female']	0.998562185478073	SRR12753633	SRR12753633	['female']	['43']	14408	C	T	C>T	orf1b	NSP12	CCT	CTT	941	968	323	P	L	C14408T;P323L;orf1b;NSP12	FALSE	FALSE	Yes	FALSE	Non-Synonymous	NA	TRUE	FALSE	FALSE	FALSE	FALSE	FALSE	FALSE	FALSE	FALSE	314	2	NSP12:P323L
SRR12753633	15324	1	0	0.0	0.0	0	0.0	0.0	0	0.0	0.0	4730	60.0	60.0	0	NA	NA	NA	NA	4730	4730	3016	0.6376321353065539	1714	0.36236786469344606	4730	1	SRR12753633	2897.42143965459	3659	6191	AMPLICON	ILLUMINA	2020-08-17	Severe acute respiratory syndrome coronavirus 2	PAIRED	THE PETER DOHERTY INSTITUTE FOR INFECTION AND IMMUNITY	Australia	Oceania	['43']	['female']	1	SRR12753633	SRR12753633	['female']	['43']	15324	C	T	C>T	orf1b	NSP12	AAC	AAT	1857	1884	628	N	N	C15324T;N628N;orf1b;NSP12	FALSE	FALSE	Yes	TRUE	Synonymous	NA	TRUE	TRUE	FALSE	TRUE	FALSE	FALSE	FALSE	FALSE	TRUE	619	2	NSP12:N628N
SRR12753633	15857	2	0	0.0	0.0	1898	60.0	60.0	0	0.0	0.0	155	60.0	60.0	0	NA	NA	NA	NA	2053	2053	14	0.09032258064516129	141	0.9096774193548387	155	0.0754992693619094	SRR12753633	2897.42143965459	3659	6191	AMPLICON	ILLUMINA	2020-08-17	Severe acute respiratory syndrome coronavirus 2	PAIRED	THE PETER DOHERTY INSTITUTE FOR INFECTION AND IMMUNITY	Australia	Oceania	['43']	['female']	0.0754992693619094	SRR12753633	SRR12753633	['female']	['43']	15857	C	T	C>T	orf1b	NSP12	ACT	ATT	2390	2417	806	T	I	C15857T;T806I;orf1b;NSP12	FALSE	FALSE	No	FALSE	Non-Synonymous	NA	TRUE	TRUE	FALSE	FALSE	FALSE	FALSE	TRUE	TRUE	TRUE	797	2	NSP12:T806I
SRR12753633	16647	2	0	0.0	0.0	6	60.0	60.0	0	0.0	0.0	5438	59.99	59.99	0	NA	NA	NA	NA	5444	5444	2268	0.4170650974623023	3170	0.5829349025376976	5438	0.998897869213813	SRR12753633	2897.42143965459	3659	6191	AMPLICON	ILLUMINA	2020-08-17	Severe acute respiratory syndrome coronavirus 2	PAIRED	THE PETER DOHERTY INSTITUTE FOR INFECTION AND IMMUNITY	Australia	Oceania	['43']	['female']	0.998897869213813	SRR12753633	SRR12753633	['female']	['43']	16647	G	T	G>T	orf1b	NSP13	ACG	ACT	3180	411	137	T	T	G16647T;T137T;orf1b;NSP13	FALSE	FALSE	Yes	TRUE	Synonymous	NA	TRUE	TRUE	FALSE	FALSE	FALSE	FALSE	TRUE	TRUE	TRUE	1060	2	NSP13:T137T
SRR12753633	18351	2	0	0.0	0.0	70	60.0	60.0	0	0.0	0.0	1034	60.0	60.0	0	NA	NA	NA	NA	1104	1104	58	0.8285714285714286	12	0.17142857142857143	70	0.0634057971014493	SRR12753633	2897.42143965459	3659	6191	AMPLICON	ILLUMINA	2020-08-17	Severe acute respiratory syndrome coronavirus 2	PAIRED	THE PETER DOHERTY INSTITUTE FOR INFECTION AND IMMUNITY	Australia	Oceania	['43']	['female']	0.0634057971014493	SRR12753633	SRR12753633	['female']	['43']	18351	T	C	T>C	orf1b	NSP14	AAT	AAC	4884	312	104	N	N	T18351C;N104N;orf1b;NSP14	FALSE	FALSE	No	TRUE	Synonymous	NA	TRUE	TRUE	FALSE	FALSE	FALSE	FALSE	TRUE	TRUE	TRUE	1628	2	NSP14:N104N
SRR12753633	18555	1	0	0.0	0.0	0	0.0	0.0	0	0.0	0.0	1440	60.0	60.0	0	NA	NA	NA	NA	1440	1440	424	0.29444444444444445	1016	0.7055555555555556	1440	1	SRR12753633	2897.42143965459	3659	6191	AMPLICON	ILLUMINA	2020-08-17	Severe acute respiratory syndrome coronavirus 2	PAIRED	THE PETER DOHERTY INSTITUTE FOR INFECTION AND IMMUNITY	Australia	Oceania	['43']	['female']	1	SRR12753633	SRR12753633	['female']	['43']	18555	C	T	C>T	orf1b	NSP14	GAC	GAT	5088	516	172	D	D	C18555T;D172D;orf1b;NSP14	FALSE	FALSE	Yes	TRUE	Synonymous	NA	TRUE	TRUE	FALSE	FALSE	FALSE	FALSE	FALSE	FALSE	TRUE	1696	2	NSP14:D172D
SRR12753633	23297	2	0	0.0	0.0	6783	60.0	60.0	0	0.0	0.0	566	60.0	60.0	0	NA	NA	NA	NA	7349	7349	344	0.607773851590106	222	0.392226148409894	566	0.0770172812627568	SRR12753633	2897.42143965459	3659	6191	AMPLICON	ILLUMINA	2020-08-17	Severe acute respiratory syndrome coronavirus 2	PAIRED	THE PETER DOHERTY INSTITUTE FOR INFECTION AND IMMUNITY	Australia	Oceania	['43']	['female']	0.0770172812627568	SRR12753633	SRR12753633	['female']	['43']	23297	C	T	C>T	S	S	CCA	TCA	1735	1735	579	P	S	C23297T;P579S;S;S	FALSE	FALSE	No	FALSE	Non-Synonymous	SD1	TRUE	TRUE	FALSE	FALSE	FALSE	FALSE	TRUE	FALSE	FALSE	579	2	S:P579S
SRR12753633	23401	3	5939	60.0	35.51	0	0.0	0.0	4	60.0	60.0	6	60.0	60.0	0	NA	NA	NA	NA	5949	5949	1783	0.30021889206937197	4156	0.6997811079306281	5939	0.998319045217684	SRR12753633	2897.42143965459	3659	6191	AMPLICON	ILLUMINA	2020-08-17	Severe acute respiratory syndrome coronavirus 2	PAIRED	THE PETER DOHERTY INSTITUTE FOR INFECTION AND IMMUNITY	Australia	Oceania	['43']	['female']	0.998319045217684	SRR12753633	SRR12753633	['female']	['43']	23401	G	A	G>A	S	S	CAG	CAA	1839	1839	613	Q	Q	G23401A;Q613Q;S;S	FALSE	FALSE	Yes	TRUE	Synonymous	SD2	TRUE	TRUE	FALSE	FALSE	FALSE	FALSE	FALSE	FALSE	FALSE	613	2	S:Q613Q
SRR12753633	23403	1	0	0.0	0.0	0	0.0	0.0	5927	60.0	60.0	0	0.0	0.0	0	NA	NA	NA	NA	5929	5929	1721	0.2903661211405433	4206	0.7096338788594567	5927	0.99966267498735	SRR12753633	2897.42143965459	3659	6191	AMPLICON	ILLUMINA	2020-08-17	Severe acute respiratory syndrome coronavirus 2	PAIRED	THE PETER DOHERTY INSTITUTE FOR INFECTION AND IMMUNITY	Australia	Oceania	['43']	['female']	0.99966267498735	SRR12753633	SRR12753633	['female']	['43']	23403	A	G	A>G	S	S	GAT	GGT	1841	1841	614	D	G	A23403G;D614G;S;S	FALSE	FALSE	Yes	FALSE	Non-Synonymous	SD2	TRUE	TRUE	FALSE	FALSE	FALSE	FALSE	FALSE	FALSE	FALSE	614	2	S:D614G
SRR12753633	23435	2	0	0.0	0.0	4042	60.0	60.0	0	0.0	0.0	336	60.0	60.0	0	NA	NA	NA	NA	4378	4378	52	0.15476190476190477	284	0.8452380952380952	336	0.0767473732297853	SRR12753633	2897.42143965459	3659	6191	AMPLICON	ILLUMINA	2020-08-17	Severe acute respiratory syndrome coronavirus 2	PAIRED	THE PETER DOHERTY INSTITUTE FOR INFECTION AND IMMUNITY	Australia	Oceania	['43']	['female']	0.0767473732297853	SRR12753633	SRR12753633	['female']	['43']	23435	C	T	C>T	S	S	CAT	TAT	1873	1873	625	H	Y	C23435T;H625Y;S;S	FALSE	FALSE	No	FALSE	Non-Synonymous	SD2	TRUE	TRUE	FALSE	FALSE	FALSE	FALSE	TRUE	TRUE	FALSE	625	2	S:H625Y
SRR12753633	23635	2	0	0.0	0.0	4	60.0	60.0	0	0.0	0.0	7284	60.0	60.0	0	NA	NA	NA	NA	7288	7288	3860	0.5299286106534871	3424	0.4700713893465129	7284	0.999451152579583	SRR12753633	2897.42143965459	3659	6191	AMPLICON	ILLUMINA	2020-08-17	Severe acute respiratory syndrome coronavirus 2	PAIRED	THE PETER DOHERTY INSTITUTE FOR INFECTION AND IMMUNITY	Australia	Oceania	['43']	['female']	0.999451152579583	SRR12753633	SRR12753633	['female']	['43']	23635	C	T	C>T	S	S	TCC	TCT	2073	2073	691	S	S	C23635T;S691S;S;S	FALSE	FALSE	Yes	TRUE	Synonymous	NA	TRUE	TRUE	FALSE	FALSE	FALSE	FALSE	FALSE	FALSE	FALSE	691	2	S:S691S
SRR12753633	23810	2	882	60.0	35.27	0	0.0	0.0	60	60.0	60.0	0	0.0	0.0	0	NA	NA	NA	NA	942	942	4	0.06666666666666667	56	0.9333333333333333	60	0.0636942675159236	SRR12753633	2897.42143965459	3659	6191	AMPLICON	ILLUMINA	2020-08-17	Severe acute respiratory syndrome coronavirus 2	PAIRED	THE PETER DOHERTY INSTITUTE FOR INFECTION AND IMMUNITY	Australia	Oceania	['43']	['female']	0.0636942675159236	SRR12753633	SRR12753633	['female']	['43']	23810	A	G	A>G	S	S	AGC	GGC	2248	2248	750	S	G	A23810G;S750G;S;S	FALSE	FALSE	No	FALSE	Non-Synonymous	NA	FALSE	TRUE	FALSE	FALSE	FALSE	FALSE	TRUE	TRUE	TRUE	750	2	S:S750G
SRR12753633	28881	1	1708	59.99	35.12	0	0.0	0.0	0	0.0	0.0	0	0.0	0.0	0	NA	NA	NA	NA	1710	1710	788	0.4613583138173302	920	0.5386416861826698	1708	0.998830409356725	SRR12753633	2897.42143965459	3659	6191	AMPLICON	ILLUMINA	2020-08-17	Severe acute respiratory syndrome coronavirus 2	PAIRED	THE PETER DOHERTY INSTITUTE FOR INFECTION AND IMMUNITY	Australia	Oceania	['43']	['female']	0.998830409356725	SRR12753633	SRR12753633	['female']	['43']	28881	G	A	G>A	N	N	AGG	AAG	608	608	203	R	K	G28881A;R203K;N;N	FALSE	FALSE	Yes	FALSE	Non-Synonymous	NA	TRUE	TRUE	FALSE	FALSE	FALSE	FALSE	FALSE	FALSE	FALSE	203	2	N:R203K
SRR12753633	28882	1	1672	59.99	35.09	0	0.0	0.0	0	0.0	0.0	0	0.0	0.0	0	NA	NA	NA	NA	1672	1672	752	0.44976076555023925	920	0.5502392344497608	1672	1	SRR12753633	2897.42143965459	3659	6191	AMPLICON	ILLUMINA	2020-08-17	Severe acute respiratory syndrome coronavirus 2	PAIRED	THE PETER DOHERTY INSTITUTE FOR INFECTION AND IMMUNITY	Australia	Oceania	['43']	['female']	1	SRR12753633	SRR12753633	['female']	['43']	28882	G	A	G>A	N	N	AGG	AGA	609	609	203	R	R	G28882A;R203R;N;N	FALSE	FALSE	Yes	TRUE	Synonymous	NA	TRUE	TRUE	FALSE	FALSE	FALSE	FALSE	FALSE	FALSE	FALSE	203	2	N:R203R
SRR12753633	28883	1	0	0.0	0.0	1762	59.99	59.99	0	0.0	0.0	0	0.0	0.0	0	NA	NA	NA	NA	1762	1762	814	0.4619750283768445	948	0.5380249716231555	1762	1	SRR12753633	2897.42143965459	3659	6191	AMPLICON	ILLUMINA	2020-08-17	Severe acute respiratory syndrome coronavirus 2	PAIRED	THE PETER DOHERTY INSTITUTE FOR INFECTION AND IMMUNITY	Australia	Oceania	['43']	['female']	1	SRR12753633	SRR12753633	['female']	['43']	28883	G	C	G>C	N	N	GGA	CGA	610	610	204	G	R	G28883C;G204R;N;N	FALSE	FALSE	Yes	FALSE	Non-Synonymous	NA	TRUE	TRUE	FALSE	FALSE	FALSE	FALSE	FALSE	FALSE	FALSE	204	2	N:G204R
SRR12753634	1163	3	2	60.0	36.0	2	60.0	60.0	0	0.0	0.0	2864	60.0	60.0	0	NA	NA	NA	NA	2868	2868	1094	0.3819832402234637	1770	0.6180167597765364	2864	0.99860529986053	SRR12753634	3643.74518424055	225	393	AMPLICON	ILLUMINA	2020-08-20	Severe acute respiratory syndrome coronavirus 2	PAIRED	THE PETER DOHERTY INSTITUTE FOR INFECTION AND IMMUNITY	Australia	Oceania	['25']	['male']	0.99860529986053	SRR12753634	SRR12753634	['male']	['25']	1163	A	T	A>T	orf1a	NSP2	ATT	TTT	898	358	120	I	F	A1163T;I120F;orf1a;NSP2	FALSE	FALSE	Yes	FALSE	Non-Synonymous	NA	TRUE	TRUE	FALSE	FALSE	FALSE	FALSE	FALSE	FALSE	FALSE	300	2	NSP2:I120F
SRR12753634	3037	3	2	60.0	32.0	2	60.0	60.0	0	0.0	0.0	5393	60.0	60.0	0	NA	NA	NA	NA	5401	5401	1823	0.3380307806415724	3570	0.6619692193584276	5393	0.998518792816145	SRR12753634	3643.74518424055	225	393	AMPLICON	ILLUMINA	2020-08-20	Severe acute respiratory syndrome coronavirus 2	PAIRED	THE PETER DOHERTY INSTITUTE FOR INFECTION AND IMMUNITY	Australia	Oceania	['25']	['male']	0.998518792816145	SRR12753634	SRR12753634	['male']	['25']	3037	C	T	C>T	orf1a	NSP3	TTC	TTT	2772	318	106	F	F	C3037T;F106F;orf1a;NSP3	FALSE	FALSE	Yes	TRUE	Synonymous	NA	TRUE	TRUE	FALSE	FALSE	FALSE	FALSE	TRUE	TRUE	TRUE	924	2	NSP3:F106F
SRR12753634	7540	1	0	0.0	0.0	1986	60.0	60.0	0	0.0	0.0	0	0.0	0.0	0	NA	NA	NA	NA	1986	1986	650	0.32729103726082576	1336	0.6727089627391742	1986	1	SRR12753634	3643.74518424055	225	393	AMPLICON	ILLUMINA	2020-08-20	Severe acute respiratory syndrome coronavirus 2	PAIRED	THE PETER DOHERTY INSTITUTE FOR INFECTION AND IMMUNITY	Australia	Oceania	['25']	['male']	1	SRR12753634	SRR12753634	['male']	['25']	7540	T	C	T>C	orf1a	NSP3	ACT	ACC	7275	4821	1607	T	T	T7540C;T1607T;orf1a;NSP3	FALSE	FALSE	Yes	TRUE	Synonymous	NA	TRUE	TRUE	FALSE	FALSE	FALSE	FALSE	TRUE	TRUE	TRUE	2425	2	NSP3:T1607T
SRR12753634	9996	1	0	0.0	0.0	0	0.0	0.0	0	0.0	0.0	4590	60.0	60.0	0	NA	NA	NA	NA	4590	4590	2218	0.4832244008714597	2372	0.5167755991285403	4590	1	SRR12753634	3643.74518424055	225	393	AMPLICON	ILLUMINA	2020-08-20	Severe acute respiratory syndrome coronavirus 2	PAIRED	THE PETER DOHERTY INSTITUTE FOR INFECTION AND IMMUNITY	Australia	Oceania	['25']	['male']	1	SRR12753634	SRR12753634	['male']	['25']	9996	C	T	C>T	orf1a	NSP4	TCA	TTA	9731	1442	481	S	L	C9996T;S481L;orf1a;NSP4	FALSE	FALSE	Yes	FALSE	Non-Synonymous	NA	TRUE	TRUE	FALSE	FALSE	FALSE	FALSE	TRUE	FALSE	TRUE	3244	2	NSP4:S481L
SRR12753634	14408	2	2	60.0	36.0	0	0.0	0.0	0	0.0	0.0	4282	60.0	60.0	0	NA	NA	NA	NA	4286	4286	1900	0.44371788883699204	2382	0.556282111163008	4282	0.999066728884741	SRR12753634	3643.74518424055	225	393	AMPLICON	ILLUMINA	2020-08-20	Severe acute respiratory syndrome coronavirus 2	PAIRED	THE PETER DOHERTY INSTITUTE FOR INFECTION AND IMMUNITY	Australia	Oceania	['25']	['male']	0.999066728884741	SRR12753634	SRR12753634	['male']	['25']	14408	C	T	C>T	orf1b	NSP12	CCT	CTT	941	968	323	P	L	C14408T;P323L;orf1b;NSP12	FALSE	FALSE	Yes	FALSE	Non-Synonymous	NA	TRUE	FALSE	FALSE	FALSE	FALSE	FALSE	FALSE	FALSE	FALSE	314	2	NSP12:P323L
SRR12753634	16647	2	4	60.0	36.0	0	0.0	0.0	0	0.0	0.0	6216	60.0	60.0	0	NA	NA	NA	NA	6220	6220	2264	0.3642213642213642	3952	0.6357786357786358	6216	0.99935691318328	SRR12753634	3643.74518424055	225	393	AMPLICON	ILLUMINA	2020-08-20	Severe acute respiratory syndrome coronavirus 2	PAIRED	THE PETER DOHERTY INSTITUTE FOR INFECTION AND IMMUNITY	Australia	Oceania	['25']	['male']	0.99935691318328	SRR12753634	SRR12753634	['male']	['25']	16647	G	T	G>T	orf1b	NSP13	ACG	ACT	3180	411	137	T	T	G16647T;T137T;orf1b;NSP13	FALSE	FALSE	Yes	TRUE	Synonymous	NA	TRUE	TRUE	FALSE	FALSE	FALSE	FALSE	TRUE	TRUE	TRUE	1060	2	NSP13:T137T
SRR12753634	17135	2	0	0.0	0.0	2	60.0	60.0	0	0.0	0.0	4254	60.0	60.0	0	NA	NA	NA	NA	4256	4256	3406	0.8006582040432534	848	0.1993417959567466	4254	0.99953007518797	SRR12753634	3643.74518424055	225	393	AMPLICON	ILLUMINA	2020-08-20	Severe acute respiratory syndrome coronavirus 2	PAIRED	THE PETER DOHERTY INSTITUTE FOR INFECTION AND IMMUNITY	Australia	Oceania	['25']	['male']	0.99953007518797	SRR12753634	SRR12753634	['male']	['25']	17135	C	T	C>T	orf1b	NSP13	CCT	CTT	3668	899	300	P	L	C17135T;P300L;orf1b;NSP13	FALSE	FALSE	Yes	FALSE	Non-Synonymous	NA	TRUE	TRUE	FALSE	FALSE	FALSE	FALSE	FALSE	FALSE	TRUE	1223	2	NSP13:P300L
SRR12753634	18555	1	0	0.0	0.0	0	0.0	0.0	0	0.0	0.0	1576	60.0	60.0	0	NA	NA	NA	NA	1576	1576	394	0.25	1182	0.75	1576	1	SRR12753634	3643.74518424055	225	393	AMPLICON	ILLUMINA	2020-08-20	Severe acute respiratory syndrome coronavirus 2	PAIRED	THE PETER DOHERTY INSTITUTE FOR INFECTION AND IMMUNITY	Australia	Oceania	['25']	['male']	1	SRR12753634	SRR12753634	['male']	['25']	18555	C	T	C>T	orf1b	NSP14	GAC	GAT	5088	516	172	D	D	C18555T;D172D;orf1b;NSP14	FALSE	FALSE	Yes	TRUE	Synonymous	NA	TRUE	TRUE	FALSE	FALSE	FALSE	FALSE	FALSE	FALSE	TRUE	1696	2	NSP14:D172D
SRR12753634	22927	1	0	0.0	0.0	0	0.0	0.0	0	0.0	0.0	666	60.0	60.0	0	NA	NA	NA	NA	666	666	484	0.7267267267267268	182	0.2732732732732733	666	1	SRR12753634	3643.74518424055	225	393	AMPLICON	ILLUMINA	2020-08-20	Severe acute respiratory syndrome coronavirus 2	PAIRED	THE PETER DOHERTY INSTITUTE FOR INFECTION AND IMMUNITY	Australia	Oceania	['25']	['male']	1	SRR12753634	SRR12753634	['male']	['25']	22927	G	T	G>T	S	S	TTG	TTT	1365	1365	455	L	F	G22927T;L455F;S;S	FALSE	FALSE	Yes	FALSE	Non-Synonymous	RBD	TRUE	TRUE	FALSE	FALSE	FALSE	FALSE	FALSE	FALSE	FALSE	455	2	S:L455F
SRR12753634	22992	1	782	60.0	35.51	0	0.0	0.0	0	0.0	0.0	0	0.0	0.0	0	NA	NA	NA	NA	782	782	374	0.4782608695652174	408	0.5217391304347826	782	1	SRR12753634	3643.74518424055	225	393	AMPLICON	ILLUMINA	2020-08-20	Severe acute respiratory syndrome coronavirus 2	PAIRED	THE PETER DOHERTY INSTITUTE FOR INFECTION AND IMMUNITY	Australia	Oceania	['25']	['male']	1	SRR12753634	SRR12753634	['male']	['25']	22992	G	A	G>A	S	S	AGC	AAC	1430	1430	477	S	N	G22992A;S477N;S;S	FALSE	FALSE	Yes	FALSE	Non-Synonymous	RBD	TRUE	TRUE	FALSE	FALSE	FALSE	FALSE	TRUE	TRUE	FALSE	477	2	S:S477N
SRR12753634	23401	2	4260	60.0	35.45	0	0.0	0.0	2	60.0	60.0	0	0.0	0.0	0	NA	NA	NA	NA	4262	4262	1112	0.26103286384976526	3148	0.7389671361502348	4260	0.999530736743313	SRR12753634	3643.74518424055	225	393	AMPLICON	ILLUMINA	2020-08-20	Severe acute respiratory syndrome coronavirus 2	PAIRED	THE PETER DOHERTY INSTITUTE FOR INFECTION AND IMMUNITY	Australia	Oceania	['25']	['male']	0.999530736743313	SRR12753634	SRR12753634	['male']	['25']	23401	G	A	G>A	S	S	CAG	CAA	1839	1839	613	Q	Q	G23401A;Q613Q;S;S	FALSE	FALSE	Yes	TRUE	Synonymous	SD2	TRUE	TRUE	FALSE	FALSE	FALSE	FALSE	FALSE	FALSE	FALSE	613	2	S:Q613Q
SRR12753634	23403	2	0	0.0	0.0	0	0.0	0.0	4214	60.0	60.0	2	60.0	60.0	0	NA	NA	NA	NA	4218	4218	1054	0.25011865211200757	3160	0.7498813478879924	4214	0.99905168326221	SRR12753634	3643.74518424055	225	393	AMPLICON	ILLUMINA	2020-08-20	Severe acute respiratory syndrome coronavirus 2	PAIRED	THE PETER DOHERTY INSTITUTE FOR INFECTION AND IMMUNITY	Australia	Oceania	['25']	['male']	0.99905168326221	SRR12753634	SRR12753634	['male']	['25']	23403	A	G	A>G	S	S	GAT	GGT	1841	1841	614	D	G	A23403G;D614G;S;S	FALSE	FALSE	Yes	FALSE	Non-Synonymous	SD2	TRUE	TRUE	FALSE	FALSE	FALSE	FALSE	FALSE	FALSE	FALSE	614	2	S:D614G
SRR12753634	28416	1	0	0.0	0.0	0	0.0	0.0	0	0.0	0.0	2782	60.0	60.0	0	NA	NA	NA	NA	2782	2782	240	0.08626887131560029	2542	0.9137311286843998	2782	1	SRR12753634	3643.74518424055	225	393	AMPLICON	ILLUMINA	2020-08-20	Severe acute respiratory syndrome coronavirus 2	PAIRED	THE PETER DOHERTY INSTITUTE FOR INFECTION AND IMMUNITY	Australia	Oceania	['25']	['male']	1	SRR12753634	SRR12753634	['male']	['25']	28416	A	T	A>T	N	N	AAT	ATT	143	143	48	N	I	A28416T;N48I;N;N	FALSE	FALSE	Yes	FALSE	Non-Synonymous	NA	TRUE	TRUE	FALSE	FALSE	FALSE	FALSE	TRUE	FALSE	FALSE	48	2	N:N48I
SRR12753634	28881	1	1686	60.0	35.22	0	0.0	0.0	0	0.0	0.0	0	0.0	0.0	0	NA	NA	NA	NA	1690	1690	688	0.4080664294187426	998	0.5919335705812574	1686	0.997633136094675	SRR12753634	3643.74518424055	225	393	AMPLICON	ILLUMINA	2020-08-20	Severe acute respiratory syndrome coronavirus 2	PAIRED	THE PETER DOHERTY INSTITUTE FOR INFECTION AND IMMUNITY	Australia	Oceania	['25']	['male']	0.997633136094675	SRR12753634	SRR12753634	['male']	['25']	28881	G	A	G>A	N	N	AGG	AAG	608	608	203	R	K	G28881A;R203K;N;N	FALSE	FALSE	Yes	FALSE	Non-Synonymous	NA	TRUE	TRUE	FALSE	FALSE	FALSE	FALSE	FALSE	FALSE	FALSE	203	2	N:R203K
SRR12753634	28882	1	1676	60.0	34.95	0	0.0	0.0	0	0.0	0.0	0	0.0	0.0	0	NA	NA	NA	NA	1676	1676	680	0.40572792362768495	996	0.594272076372315	1676	1	SRR12753634	3643.74518424055	225	393	AMPLICON	ILLUMINA	2020-08-20	Severe acute respiratory syndrome coronavirus 2	PAIRED	THE PETER DOHERTY INSTITUTE FOR INFECTION AND IMMUNITY	Australia	Oceania	['25']	['male']	1	SRR12753634	SRR12753634	['male']	['25']	28882	G	A	G>A	N	N	AGG	AGA	609	609	203	R	R	G28882A;R203R;N;N	FALSE	FALSE	Yes	TRUE	Synonymous	NA	TRUE	TRUE	FALSE	FALSE	FALSE	FALSE	FALSE	FALSE	FALSE	203	2	N:R203R
SRR12753634	28883	2	0	0.0	0.0	1766	60.0	60.0	0	0.0	0.0	2	60.0	60.0	0	NA	NA	NA	NA	1768	1768	726	0.4110985277463194	1040	0.5889014722536806	1766	0.998868778280543	SRR12753634	3643.74518424055	225	393	AMPLICON	ILLUMINA	2020-08-20	Severe acute respiratory syndrome coronavirus 2	PAIRED	THE PETER DOHERTY INSTITUTE FOR INFECTION AND IMMUNITY	Australia	Oceania	['25']	['male']	0.998868778280543	SRR12753634	SRR12753634	['male']	['25']	28883	G	C	G>C	N	N	GGA	CGA	610	610	204	G	R	G28883C;G204R;N;N	FALSE	FALSE	Yes	FALSE	Non-Synonymous	NA	TRUE	TRUE	FALSE	FALSE	FALSE	FALSE	FALSE	FALSE	FALSE	204	2	N:G204R
SRR12753640	376	2	0	0.0	0.0	0	0.0	0.0	6240	60.0	60.0	350	60.0	60.0	0	NA	NA	NA	NA	6590	6590	264	0.7542857142857143	86	0.24571428571428572	350	0.0531107738998483	SRR12753640	5165.66237208522	241	334	AMPLICON	ILLUMINA	2020-08-14	Severe acute respiratory syndrome coronavirus 2	PAIRED	THE PETER DOHERTY INSTITUTE FOR INFECTION AND IMMUNITY	Australia	Oceania	['28']	['female']	0.0531107738998483	SRR12753640	SRR12753640	['female']	['28']	376	G	T	G>T	orf1a	NSP1	GAG	GAT	111	111	37	E	D	G376T;E37D;orf1a;NSP1	FALSE	FALSE	No	FALSE	Non-Synonymous	NA	TRUE	TRUE	FALSE	FALSE	FALSE	FALSE	TRUE	TRUE	FALSE	37	2	NSP1:E37D
SRR12753640	1163	2	2	60.0	36.0	0	0.0	0.0	0	0.0	0.0	4924	60.0	60.0	0	NA	NA	NA	NA	4926	4926	1908	0.3874898456539399	3016	0.6125101543460602	4924	0.999593991067803	SRR12753640	5165.66237208522	241	334	AMPLICON	ILLUMINA	2020-08-14	Severe acute respiratory syndrome coronavirus 2	PAIRED	THE PETER DOHERTY INSTITUTE FOR INFECTION AND IMMUNITY	Australia	Oceania	['28']	['female']	0.999593991067803	SRR12753640	SRR12753640	['female']	['28']	1163	A	T	A>T	orf1a	NSP2	ATT	TTT	898	358	120	I	F	A1163T;I120F;orf1a;NSP2	FALSE	FALSE	Yes	FALSE	Non-Synonymous	NA	TRUE	TRUE	FALSE	FALSE	FALSE	FALSE	FALSE	FALSE	FALSE	300	2	NSP2:I120F
SRR12753640	3037	2	2	60.0	27.0	0	0.0	0.0	0	0.0	0.0	5674	60.0	60.0	0	NA	NA	NA	NA	5686	5686	1159	0.20426506873457878	4515	0.7957349312654213	5674	0.997889553288779	SRR12753640	5165.66237208522	241	334	AMPLICON	ILLUMINA	2020-08-14	Severe acute respiratory syndrome coronavirus 2	PAIRED	THE PETER DOHERTY INSTITUTE FOR INFECTION AND IMMUNITY	Australia	Oceania	['28']	['female']	0.997889553288779	SRR12753640	SRR12753640	['female']	['28']	3037	C	T	C>T	orf1a	NSP3	TTC	TTT	2772	318	106	F	F	C3037T;F106F;orf1a;NSP3	FALSE	FALSE	Yes	TRUE	Synonymous	NA	TRUE	TRUE	FALSE	FALSE	FALSE	FALSE	TRUE	TRUE	TRUE	924	2	NSP3:F106F
SRR12753640	3114	2	0	0.0	0.0	0	0.0	0.0	2	60.0	60.0	6821	60.0	60.0	0	NA	NA	NA	NA	6823	6823	872	0.1278404925963935	5949	0.8721595074036065	6821	0.999706873809175	SRR12753640	5165.66237208522	241	334	AMPLICON	ILLUMINA	2020-08-14	Severe acute respiratory syndrome coronavirus 2	PAIRED	THE PETER DOHERTY INSTITUTE FOR INFECTION AND IMMUNITY	Australia	Oceania	['28']	['female']	0.999706873809175	SRR12753640	SRR12753640	['female']	['28']	3114	G	T	G>T	orf1a	NSP3	GGT	GTT	2849	395	132	G	V	G3114T;G132V;orf1a;NSP3	FALSE	FALSE	Yes	FALSE	Non-Synonymous	NA	TRUE	TRUE	FALSE	FALSE	FALSE	FALSE	TRUE	TRUE	FALSE	950	2	NSP3:G132V
SRR12753640	7540	1	0	0.0	0.0	2956	60.0	60.0	0	0.0	0.0	0	0.0	0.0	0	NA	NA	NA	NA	2956	2956	912	0.3085250338294993	2044	0.6914749661705006	2956	1	SRR12753640	5165.66237208522	241	334	AMPLICON	ILLUMINA	2020-08-14	Severe acute respiratory syndrome coronavirus 2	PAIRED	THE PETER DOHERTY INSTITUTE FOR INFECTION AND IMMUNITY	Australia	Oceania	['28']	['female']	1	SRR12753640	SRR12753640	['female']	['28']	7540	T	C	T>C	orf1a	NSP3	ACT	ACC	7275	4821	1607	T	T	T7540C;T1607T;orf1a;NSP3	FALSE	FALSE	Yes	TRUE	Synonymous	NA	TRUE	TRUE	FALSE	FALSE	FALSE	FALSE	TRUE	TRUE	TRUE	2425	2	NSP3:T1607T
SRR12753640	14408	2	0	0.0	0.0	2	60.0	60.0	0	0.0	0.0	6919	60.0	60.0	0	NA	NA	NA	NA	6929	6929	3249	0.4695765284000578	3670	0.5304234715999422	6919	0.998556790301631	SRR12753640	5165.66237208522	241	334	AMPLICON	ILLUMINA	2020-08-14	Severe acute respiratory syndrome coronavirus 2	PAIRED	THE PETER DOHERTY INSTITUTE FOR INFECTION AND IMMUNITY	Australia	Oceania	['28']	['female']	0.998556790301631	SRR12753640	SRR12753640	['female']	['28']	14408	C	T	C>T	orf1b	NSP12	CCT	CTT	941	968	323	P	L	C14408T;P323L;orf1b;NSP12	FALSE	FALSE	Yes	FALSE	Non-Synonymous	NA	TRUE	FALSE	FALSE	FALSE	FALSE	FALSE	FALSE	FALSE	FALSE	314	2	NSP12:P323L
SRR12753640	16247	2	0	0.0	0.0	7001	60.0	60.0	0	0.0	0.0	792	60.0	60.0	0	NA	NA	NA	NA	7793	7793	682	0.8611111111111112	110	0.1388888888888889	792	0.101629667650456	SRR12753640	5165.66237208522	241	334	AMPLICON	ILLUMINA	2020-08-14	Severe acute respiratory syndrome coronavirus 2	PAIRED	THE PETER DOHERTY INSTITUTE FOR INFECTION AND IMMUNITY	Australia	Oceania	['28']	['female']	0.101629667650456	SRR12753640	SRR12753640	['female']	['28']	16247	C	T	C>T	orf1b	NSP13	GCT	GTT	2780	11	4	A	V	C16247T;A4V;orf1b;NSP13	FALSE	FALSE	No	FALSE	Non-Synonymous	NA	TRUE	TRUE	FALSE	FALSE	FALSE	FALSE	TRUE	TRUE	FALSE	927	2	NSP13:A4V
SRR12753640	16647	2	0	0.0	0.0	2	60.0	60.0	0	0.0	0.0	5642	60.0	60.0	0	NA	NA	NA	NA	5644	5644	1869	0.33126550868486354	3773	0.6687344913151365	5642	0.999645641389086	SRR12753640	5165.66237208522	241	334	AMPLICON	ILLUMINA	2020-08-14	Severe acute respiratory syndrome coronavirus 2	PAIRED	THE PETER DOHERTY INSTITUTE FOR INFECTION AND IMMUNITY	Australia	Oceania	['28']	['female']	0.999645641389086	SRR12753640	SRR12753640	['female']	['28']	16647	G	T	G>T	orf1b	NSP13	ACG	ACT	3180	411	137	T	T	G16647T;T137T;orf1b;NSP13	FALSE	FALSE	Yes	TRUE	Synonymous	NA	TRUE	TRUE	FALSE	FALSE	FALSE	FALSE	TRUE	TRUE	TRUE	1060	2	NSP13:T137T
SRR12753640	18555	2	0	0.0	0.0	2	60.0	60.0	0	0.0	0.0	2804	60.0	60.0	0	NA	NA	NA	NA	2806	2806	654	0.2332382310984308	2150	0.7667617689015692	2804	0.999287241625089	SRR12753640	5165.66237208522	241	334	AMPLICON	ILLUMINA	2020-08-14	Severe acute respiratory syndrome coronavirus 2	PAIRED	THE PETER DOHERTY INSTITUTE FOR INFECTION AND IMMUNITY	Australia	Oceania	['28']	['female']	0.999287241625089	SRR12753640	SRR12753640	['female']	['28']	18555	C	T	C>T	orf1b	NSP14	GAC	GAT	5088	516	172	D	D	C18555T;D172D;orf1b;NSP14	FALSE	FALSE	Yes	TRUE	Synonymous	NA	TRUE	TRUE	FALSE	FALSE	FALSE	FALSE	FALSE	FALSE	TRUE	1696	2	NSP14:D172D
SRR12753640	22992	1	1030	60.0	35.56	0	0.0	0.0	0	0.0	0.0	0	0.0	0.0	0	NA	NA	NA	NA	1030	1030	548	0.5320388349514563	482	0.4679611650485437	1030	1	SRR12753640	5165.66237208522	241	334	AMPLICON	ILLUMINA	2020-08-14	Severe acute respiratory syndrome coronavirus 2	PAIRED	THE PETER DOHERTY INSTITUTE FOR INFECTION AND IMMUNITY	Australia	Oceania	['28']	['female']	1	SRR12753640	SRR12753640	['female']	['28']	22992	G	A	G>A	S	S	AGC	AAC	1430	1430	477	S	N	G22992A;S477N;S;S	FALSE	FALSE	Yes	FALSE	Non-Synonymous	RBD	TRUE	TRUE	FALSE	FALSE	FALSE	FALSE	TRUE	TRUE	FALSE	477	2	S:S477N
SRR12753640	23401	2	6643	60.0	35.63	0	0.0	0.0	4	60.0	60.0	0	0.0	0.0	0	NA	NA	NA	NA	6649	6649	1561	0.23498419388830347	5082	0.7650158061116965	6643	0.999097608662957	SRR12753640	5165.66237208522	241	334	AMPLICON	ILLUMINA	2020-08-14	Severe acute respiratory syndrome coronavirus 2	PAIRED	THE PETER DOHERTY INSTITUTE FOR INFECTION AND IMMUNITY	Australia	Oceania	['28']	['female']	0.999097608662957	SRR12753640	SRR12753640	['female']	['28']	23401	G	A	G>A	S	S	CAG	CAA	1839	1839	613	Q	Q	G23401A;Q613Q;S;S	FALSE	FALSE	Yes	TRUE	Synonymous	SD2	TRUE	TRUE	FALSE	FALSE	FALSE	FALSE	FALSE	FALSE	FALSE	613	2	S:Q613Q
SRR12753640	23403	3	2	60.0	32.0	2	60.0	60.0	6552	60.0	60.0	0	0.0	0.0	0	NA	NA	NA	NA	6560	6560	1452	0.2216117216117216	5100	0.7783882783882784	6552	0.998780487804878	SRR12753640	5165.66237208522	241	334	AMPLICON	ILLUMINA	2020-08-14	Severe acute respiratory syndrome coronavirus 2	PAIRED	THE PETER DOHERTY INSTITUTE FOR INFECTION AND IMMUNITY	Australia	Oceania	['28']	['female']	0.998780487804878	SRR12753640	SRR12753640	['female']	['28']	23403	A	G	A>G	S	S	GAT	GGT	1841	1841	614	D	G	A23403G;D614G;S;S	FALSE	FALSE	Yes	FALSE	Non-Synonymous	SD2	TRUE	TRUE	FALSE	FALSE	FALSE	FALSE	FALSE	FALSE	FALSE	614	2	S:D614G
SRR12753640	27059	1	0	0.0	0.0	0	0.0	0.0	0	0.0	0.0	5955	60.0	60.0	0	NA	NA	NA	NA	5959	5959	1831	0.30747271200671705	4124	0.692527287993283	5955	0.999328746433965	SRR12753640	5165.66237208522	241	334	AMPLICON	ILLUMINA	2020-08-14	Severe acute respiratory syndrome coronavirus 2	PAIRED	THE PETER DOHERTY INSTITUTE FOR INFECTION AND IMMUNITY	Australia	Oceania	['28']	['female']	0.999328746433965	SRR12753640	SRR12753640	['female']	['28']	27059	C	T	C>T	M	M	TAC	TAT	537	537	179	Y	Y	C27059T;Y179Y;M;M	FALSE	FALSE	Yes	TRUE	Synonymous	NA	TRUE	TRUE	FALSE	FALSE	FALSE	FALSE	TRUE	FALSE	FALSE	179	2	M:Y179Y
SRR12753640	28881	1	3008	59.99	35.26	0	0.0	0.0	0	0.0	0.0	0	0.0	0.0	0	NA	NA	NA	NA	3010	3010	1252	0.4162234042553192	1756	0.5837765957446809	3008	0.999335548172757	SRR12753640	5165.66237208522	241	334	AMPLICON	ILLUMINA	2020-08-14	Severe acute respiratory syndrome coronavirus 2	PAIRED	THE PETER DOHERTY INSTITUTE FOR INFECTION AND IMMUNITY	Australia	Oceania	['28']	['female']	0.999335548172757	SRR12753640	SRR12753640	['female']	['28']	28881	G	A	G>A	N	N	AGG	AAG	608	608	203	R	K	G28881A;R203K;N;N	FALSE	FALSE	Yes	FALSE	Non-Synonymous	NA	TRUE	TRUE	FALSE	FALSE	FALSE	FALSE	FALSE	FALSE	FALSE	203	2	N:R203K
SRR12753640	28882	1	2936	59.99	35.36	0	0.0	0.0	0	0.0	0.0	0	0.0	0.0	0	NA	NA	NA	NA	2936	2936	1192	0.40599455040871935	1744	0.5940054495912807	2936	1	SRR12753640	5165.66237208522	241	334	AMPLICON	ILLUMINA	2020-08-14	Severe acute respiratory syndrome coronavirus 2	PAIRED	THE PETER DOHERTY INSTITUTE FOR INFECTION AND IMMUNITY	Australia	Oceania	['28']	['female']	1	SRR12753640	SRR12753640	['female']	['28']	28882	G	A	G>A	N	N	AGG	AGA	609	609	203	R	R	G28882A;R203R;N;N	FALSE	FALSE	Yes	TRUE	Synonymous	NA	TRUE	TRUE	FALSE	FALSE	FALSE	FALSE	FALSE	FALSE	FALSE	203	2	N:R203R
SRR12753640	28883	2	0	0.0	0.0	3054	59.99	59.99	0	0.0	0.0	2	60.0	60.0	0	NA	NA	NA	NA	3056	3056	1254	0.4106090373280943	1800	0.5893909626719057	3054	0.99934554973822	SRR12753640	5165.66237208522	241	334	AMPLICON	ILLUMINA	2020-08-14	Severe acute respiratory syndrome coronavirus 2	PAIRED	THE PETER DOHERTY INSTITUTE FOR INFECTION AND IMMUNITY	Australia	Oceania	['28']	['female']	0.99934554973822	SRR12753640	SRR12753640	['female']	['28']	28883	G	C	G>C	N	N	GGA	CGA	610	610	204	G	R	G28883C;G204R;N;N	FALSE	FALSE	Yes	FALSE	Non-Synonymous	NA	TRUE	TRUE	FALSE	FALSE	FALSE	FALSE	FALSE	FALSE	FALSE	204	2	N:G204R
SRR12753644	1163	1	0	0.0	0.0	0	0.0	0.0	0	0.0	0.0	3232	60.0	60.0	0	NA	NA	NA	NA	3232	3232	1284	0.3972772277227723	1948	0.6027227722772277	3232	1	SRR12753644	3614.23629895627	236	709	AMPLICON	ILLUMINA	2020-08-21	Severe acute respiratory syndrome coronavirus 2	PAIRED	THE PETER DOHERTY INSTITUTE FOR INFECTION AND IMMUNITY	Australia	Oceania	['22']	['male']	1	SRR12753644	SRR12753644	['male']	['22']	1163	A	T	A>T	orf1a	NSP2	ATT	TTT	898	358	120	I	F	A1163T;I120F;orf1a;NSP2	FALSE	FALSE	Yes	FALSE	Non-Synonymous	NA	TRUE	TRUE	FALSE	FALSE	FALSE	FALSE	FALSE	FALSE	FALSE	300	2	NSP2:I120F
SRR12753644	3037	1	0	0.0	0.0	0	0.0	0.0	0	0.0	0.0	5459	60.0	60.0	0	NA	NA	NA	NA	5465	5465	1943	0.35592599377175305	3516	0.644074006228247	5459	0.998902104300092	SRR12753644	3614.23629895627	236	709	AMPLICON	ILLUMINA	2020-08-21	Severe acute respiratory syndrome coronavirus 2	PAIRED	THE PETER DOHERTY INSTITUTE FOR INFECTION AND IMMUNITY	Australia	Oceania	['22']	['male']	0.998902104300092	SRR12753644	SRR12753644	['male']	['22']	3037	C	T	C>T	orf1a	NSP3	TTC	TTT	2772	318	106	F	F	C3037T;F106F;orf1a;NSP3	FALSE	FALSE	Yes	TRUE	Synonymous	NA	TRUE	TRUE	FALSE	FALSE	FALSE	FALSE	TRUE	TRUE	TRUE	924	2	NSP3:F106F
SRR12753644	5163	1	0	0.0	0.0	0	0.0	0.0	204	60.0	60.0	0	0.0	0.0	0	NA	NA	NA	NA	204	204	66	0.3235294117647059	138	0.6764705882352942	204	1	SRR12753644	3614.23629895627	236	709	AMPLICON	ILLUMINA	2020-08-21	Severe acute respiratory syndrome coronavirus 2	PAIRED	THE PETER DOHERTY INSTITUTE FOR INFECTION AND IMMUNITY	Australia	Oceania	['22']	['male']	1	SRR12753644	SRR12753644	['male']	['22']	5163	A	G	A>G	orf1a	NSP3	GAG	GGG	4898	2444	815	E	G	A5163G;E815G;orf1a;NSP3	FALSE	FALSE	Yes	FALSE	Non-Synonymous	NA	TRUE	TRUE	FALSE	FALSE	FALSE	FALSE	TRUE	TRUE	FALSE	1633	2	NSP3:E815G
SRR12753644	5305	1	0	0.0	0.0	0	0.0	0.0	0	0.0	0.0	1542	60.0	60.0	0	NA	NA	NA	NA	1542	1542	1322	0.8573281452658884	220	0.14267185473411154	1542	1	SRR12753644	3614.23629895627	236	709	AMPLICON	ILLUMINA	2020-08-21	Severe acute respiratory syndrome coronavirus 2	PAIRED	THE PETER DOHERTY INSTITUTE FOR INFECTION AND IMMUNITY	Australia	Oceania	['22']	['male']	1	SRR12753644	SRR12753644	['male']	['22']	5305	G	T	G>T	orf1a	NSP3	TTG	TTT	5040	2586	862	L	F	G5305T;L862F;orf1a;NSP3	FALSE	FALSE	Yes	FALSE	Non-Synonymous	NA	TRUE	TRUE	FALSE	FALSE	FALSE	FALSE	FALSE	FALSE	TRUE	1680	2	NSP3:L862F
SRR12753644	7540	1	0	0.0	0.0	2044	60.0	60.0	0	0.0	0.0	0	0.0	0.0	0	NA	NA	NA	NA	2046	2046	676	0.33072407045009783	1368	0.6692759295499021	2044	0.999022482893451	SRR12753644	3614.23629895627	236	709	AMPLICON	ILLUMINA	2020-08-21	Severe acute respiratory syndrome coronavirus 2	PAIRED	THE PETER DOHERTY INSTITUTE FOR INFECTION AND IMMUNITY	Australia	Oceania	['22']	['male']	0.999022482893451	SRR12753644	SRR12753644	['male']	['22']	7540	T	C	T>C	orf1a	NSP3	ACT	ACC	7275	4821	1607	T	T	T7540C;T1607T;orf1a;NSP3	FALSE	FALSE	Yes	TRUE	Synonymous	NA	TRUE	TRUE	FALSE	FALSE	FALSE	FALSE	TRUE	TRUE	TRUE	2425	2	NSP3:T1607T
SRR12753644	11083	1	0	0.0	0.0	0	0.0	0.0	0	0.0	0.0	1092	59.96	59.96	0	NA	NA	NA	NA	1216	1216	892	0.8168498168498168	200	0.18315018315018314	1092	0.898026315789474	SRR12753644	3614.23629895627	236	709	AMPLICON	ILLUMINA	2020-08-21	Severe acute respiratory syndrome coronavirus 2	PAIRED	THE PETER DOHERTY INSTITUTE FOR INFECTION AND IMMUNITY	Australia	Oceania	['22']	['male']	0.898026315789474	SRR12753644	SRR12753644	['male']	['22']	11083	G	T	G>T	orf1a	NSP6	TTG	TTT	10818	111	37	L	F	G11083T;L37F;orf1a;NSP6	FALSE	FALSE	Yes	FALSE	Non-Synonymous	NA	TRUE	TRUE	FALSE	FALSE	FALSE	FALSE	FALSE	FALSE	FALSE	3606	2	NSP6:L37F
SRR12753644	14408	1	0	0.0	0.0	0	0.0	0.0	0	0.0	0.0	4386	60.0	60.0	0	NA	NA	NA	NA	4386	4386	1922	0.4382124943000456	2464	0.5617875056999544	4386	1	SRR12753644	3614.23629895627	236	709	AMPLICON	ILLUMINA	2020-08-21	Severe acute respiratory syndrome coronavirus 2	PAIRED	THE PETER DOHERTY INSTITUTE FOR INFECTION AND IMMUNITY	Australia	Oceania	['22']	['male']	1	SRR12753644	SRR12753644	['male']	['22']	14408	C	T	C>T	orf1b	NSP12	CCT	CTT	941	968	323	P	L	C14408T;P323L;orf1b;NSP12	FALSE	FALSE	Yes	FALSE	Non-Synonymous	NA	TRUE	FALSE	FALSE	FALSE	FALSE	FALSE	FALSE	FALSE	FALSE	314	2	NSP12:P323L
SRR12753644	15102	2	0	0.0	0.0	0	0.0	0.0	3650	60.0	60.0	4	60.0	60.0	0	NA	NA	NA	NA	3656	3656	1122	0.30739726027397263	2528	0.6926027397260274	3650	0.99835886214442	SRR12753644	3614.23629895627	236	709	AMPLICON	ILLUMINA	2020-08-21	Severe acute respiratory syndrome coronavirus 2	PAIRED	THE PETER DOHERTY INSTITUTE FOR INFECTION AND IMMUNITY	Australia	Oceania	['22']	['male']	0.99835886214442	SRR12753644	SRR12753644	['male']	['22']	15102	T	G	T>G	orf1b	NSP12	GCT	GCG	1635	1662	554	A	A	T15102G;A554A;orf1b;NSP12	FALSE	FALSE	Yes	TRUE	Synonymous	NA	TRUE	TRUE	FALSE	TRUE	FALSE	FALSE	FALSE	FALSE	TRUE	545	2	NSP12:A554A
SRR12753644	15594	4	2	60.0	21.0	2	60.0	60.0	2	60.0	60.0	5604	60.0	60.0	0	NA	NA	NA	NA	5614	5614	4588	0.8187009279086367	1016	0.1812990720913633	5604	0.998218738867118	SRR12753644	3614.23629895627	236	709	AMPLICON	ILLUMINA	2020-08-21	Severe acute respiratory syndrome coronavirus 2	PAIRED	THE PETER DOHERTY INSTITUTE FOR INFECTION AND IMMUNITY	Australia	Oceania	['22']	['male']	0.998218738867118	SRR12753644	SRR12753644	['male']	['22']	15594	G	T	G>T	orf1b	NSP12	AAG	AAT	2127	2154	718	K	N	G15594T;K718N;orf1b;NSP12	FALSE	FALSE	Yes	FALSE	Non-Synonymous	NA	TRUE	TRUE	FALSE	FALSE	FALSE	FALSE	FALSE	FALSE	FALSE	709	2	NSP12:K718N
SRR12753644	16647	2	0	0.0	0.0	2	60.0	60.0	0	0.0	0.0	6342	60.0	60.0	0	NA	NA	NA	NA	6344	6344	2420	0.3815830968148849	3922	0.6184169031851151	6342	0.99968474148802	SRR12753644	3614.23629895627	236	709	AMPLICON	ILLUMINA	2020-08-21	Severe acute respiratory syndrome coronavirus 2	PAIRED	THE PETER DOHERTY INSTITUTE FOR INFECTION AND IMMUNITY	Australia	Oceania	['22']	['male']	0.99968474148802	SRR12753644	SRR12753644	['male']	['22']	16647	G	T	G>T	orf1b	NSP13	ACG	ACT	3180	411	137	T	T	G16647T;T137T;orf1b;NSP13	FALSE	FALSE	Yes	TRUE	Synonymous	NA	TRUE	TRUE	FALSE	FALSE	FALSE	FALSE	TRUE	TRUE	TRUE	1060	2	NSP13:T137T
SRR12753644	18555	1	0	0.0	0.0	0	0.0	0.0	0	0.0	0.0	1522	60.0	60.0	0	NA	NA	NA	NA	1522	1522	410	0.26938239159001315	1112	0.7306176084099869	1522	1	SRR12753644	3614.23629895627	236	709	AMPLICON	ILLUMINA	2020-08-21	Severe acute respiratory syndrome coronavirus 2	PAIRED	THE PETER DOHERTY INSTITUTE FOR INFECTION AND IMMUNITY	Australia	Oceania	['22']	['male']	1	SRR12753644	SRR12753644	['male']	['22']	18555	C	T	C>T	orf1b	NSP14	GAC	GAT	5088	516	172	D	D	C18555T;D172D;orf1b;NSP14	FALSE	FALSE	Yes	TRUE	Synonymous	NA	TRUE	TRUE	FALSE	FALSE	FALSE	FALSE	FALSE	FALSE	TRUE	1696	2	NSP14:D172D
SRR12753644	21767	1	0	0.0	0.0	0	0.0	0.0	0	0.0	0.0	1854	60.0	60.0	0	NA	NA	NA	NA	1854	1854	1286	0.6936353829557713	568	0.3063646170442287	1854	1	SRR12753644	3614.23629895627	236	709	AMPLICON	ILLUMINA	2020-08-21	Severe acute respiratory syndrome coronavirus 2	PAIRED	THE PETER DOHERTY INSTITUTE FOR INFECTION AND IMMUNITY	Australia	Oceania	['22']	['male']	1	SRR12753644	SRR12753644	['male']	['22']	21767	C	T	C>T	S	S	CAT	TAT	205	205	69	H	Y	C21767T;H69Y;S;S	FALSE	FALSE	Yes	FALSE	Non-Synonymous	NTD	TRUE	FALSE	FALSE	FALSE	FALSE	FALSE	FALSE	FALSE	FALSE	69	2	S:H69Y
SRR12753644	22992	2	668	60.0	35.58	0	0.0	0.0	0	0.0	0.0	2	60.0	60.0	0	NA	NA	NA	NA	670	670	350	0.5239520958083832	318	0.47604790419161674	668	0.997014925373134	SRR12753644	3614.23629895627	236	709	AMPLICON	ILLUMINA	2020-08-21	Severe acute respiratory syndrome coronavirus 2	PAIRED	THE PETER DOHERTY INSTITUTE FOR INFECTION AND IMMUNITY	Australia	Oceania	['22']	['male']	0.997014925373134	SRR12753644	SRR12753644	['male']	['22']	22992	G	A	G>A	S	S	AGC	AAC	1430	1430	477	S	N	G22992A;S477N;S;S	FALSE	FALSE	Yes	FALSE	Non-Synonymous	RBD	TRUE	TRUE	FALSE	FALSE	FALSE	FALSE	TRUE	TRUE	FALSE	477	2	S:S477N
SRR12753644	23401	3	4488	60.0	35.41	0	0.0	0.0	2	60.0	60.0	2	60.0	60.0	0	NA	NA	NA	NA	4492	4492	1258	0.2803030303030303	3230	0.7196969696969697	4488	0.999109528049866	SRR12753644	3614.23629895627	236	709	AMPLICON	ILLUMINA	2020-08-21	Severe acute respiratory syndrome coronavirus 2	PAIRED	THE PETER DOHERTY INSTITUTE FOR INFECTION AND IMMUNITY	Australia	Oceania	['22']	['male']	0.999109528049866	SRR12753644	SRR12753644	['male']	['22']	23401	G	A	G>A	S	S	CAG	CAA	1839	1839	613	Q	Q	G23401A;Q613Q;S;S	FALSE	FALSE	Yes	TRUE	Synonymous	SD2	TRUE	TRUE	FALSE	FALSE	FALSE	FALSE	FALSE	FALSE	FALSE	613	2	S:Q613Q
SRR12753644	23403	2	0	0.0	0.0	0	0.0	0.0	4442	60.0	60.0	2	60.0	60.0	0	NA	NA	NA	NA	4448	4448	1208	0.2719495722647456	3234	0.7280504277352544	4442	0.998651079136691	SRR12753644	3614.23629895627	236	709	AMPLICON	ILLUMINA	2020-08-21	Severe acute respiratory syndrome coronavirus 2	PAIRED	THE PETER DOHERTY INSTITUTE FOR INFECTION AND IMMUNITY	Australia	Oceania	['22']	['male']	0.998651079136691	SRR12753644	SRR12753644	['male']	['22']	23403	A	G	A>G	S	S	GAT	GGT	1841	1841	614	D	G	A23403G;D614G;S;S	FALSE	FALSE	Yes	FALSE	Non-Synonymous	SD2	TRUE	TRUE	FALSE	FALSE	FALSE	FALSE	FALSE	FALSE	FALSE	614	2	S:D614G
SRR12753644	28881	1	2014	60.0	35.27	0	0.0	0.0	0	0.0	0.0	0	0.0	0.0	0	NA	NA	NA	NA	2016	2016	846	0.4200595829195631	1168	0.579940417080437	2014	0.999007936507937	SRR12753644	3614.23629895627	236	709	AMPLICON	ILLUMINA	2020-08-21	Severe acute respiratory syndrome coronavirus 2	PAIRED	THE PETER DOHERTY INSTITUTE FOR INFECTION AND IMMUNITY	Australia	Oceania	['22']	['male']	0.999007936507937	SRR12753644	SRR12753644	['male']	['22']	28881	G	A	G>A	N	N	AGG	AAG	608	608	203	R	K	G28881A;R203K;N;N	FALSE	FALSE	Yes	FALSE	Non-Synonymous	NA	TRUE	TRUE	FALSE	FALSE	FALSE	FALSE	FALSE	FALSE	FALSE	203	2	N:R203K
SRR12753644	28882	1	2004	60.0	34.98	0	0.0	0.0	0	0.0	0.0	0	0.0	0.0	0	NA	NA	NA	NA	2004	2004	844	0.42115768463073855	1160	0.5788423153692615	2004	1	SRR12753644	3614.23629895627	236	709	AMPLICON	ILLUMINA	2020-08-21	Severe acute respiratory syndrome coronavirus 2	PAIRED	THE PETER DOHERTY INSTITUTE FOR INFECTION AND IMMUNITY	Australia	Oceania	['22']	['male']	1	SRR12753644	SRR12753644	['male']	['22']	28882	G	A	G>A	N	N	AGG	AGA	609	609	203	R	R	G28882A;R203R;N;N	FALSE	FALSE	Yes	TRUE	Synonymous	NA	TRUE	TRUE	FALSE	FALSE	FALSE	FALSE	FALSE	FALSE	FALSE	203	2	N:R203R
SRR12753644	28883	1	0	0.0	0.0	2082	60.0	60.0	0	0.0	0.0	0	0.0	0.0	0	NA	NA	NA	NA	2082	2082	882	0.42363112391930835	1200	0.5763688760806917	2082	1	SRR12753644	3614.23629895627	236	709	AMPLICON	ILLUMINA	2020-08-21	Severe acute respiratory syndrome coronavirus 2	PAIRED	THE PETER DOHERTY INSTITUTE FOR INFECTION AND IMMUNITY	Australia	Oceania	['22']	['male']	1	SRR12753644	SRR12753644	['male']	['22']	28883	G	C	G>C	N	N	GGA	CGA	610	610	204	G	R	G28883C;G204R;N;N	FALSE	FALSE	Yes	FALSE	Non-Synonymous	NA	TRUE	TRUE	FALSE	FALSE	FALSE	FALSE	FALSE	FALSE	FALSE	204	2	N:G204R
SRR12753646	1163	2	2	60.0	36.0	0	0.0	0.0	0	0.0	0.0	3484	60.0	60.0	0	NA	NA	NA	NA	3486	3486	1406	0.40355912743972444	2078	0.5964408725602756	3484	0.99942627653471	SRR12753646	3345.64771355773	549	1160	AMPLICON	ILLUMINA	2020-08-21	Severe acute respiratory syndrome coronavirus 2	PAIRED	THE PETER DOHERTY INSTITUTE FOR INFECTION AND IMMUNITY	Australia	Oceania	['21']	['male']	0.99942627653471	SRR12753646	SRR12753646	['male']	['21']	1163	A	T	A>T	orf1a	NSP2	ATT	TTT	898	358	120	I	F	A1163T;I120F;orf1a;NSP2	FALSE	FALSE	Yes	FALSE	Non-Synonymous	NA	TRUE	TRUE	FALSE	FALSE	FALSE	FALSE	FALSE	FALSE	FALSE	300	2	NSP2:I120F
SRR12753646	3037	2	0	0.0	0.0	4	60.0	60.0	0	0.0	0.0	5451	60.0	60.0	0	NA	NA	NA	NA	5473	5473	2076	0.38084755090809025	3375	0.6191524490919097	5451	0.995980266764115	SRR12753646	3345.64771355773	549	1160	AMPLICON	ILLUMINA	2020-08-21	Severe acute respiratory syndrome coronavirus 2	PAIRED	THE PETER DOHERTY INSTITUTE FOR INFECTION AND IMMUNITY	Australia	Oceania	['21']	['male']	0.995980266764115	SRR12753646	SRR12753646	['male']	['21']	3037	C	T	C>T	orf1a	NSP3	TTC	TTT	2772	318	106	F	F	C3037T;F106F;orf1a;NSP3	FALSE	FALSE	Yes	TRUE	Synonymous	NA	TRUE	TRUE	FALSE	FALSE	FALSE	FALSE	TRUE	TRUE	TRUE	924	2	NSP3:F106F
SRR12753646	5163	1	0	0.0	0.0	0	0.0	0.0	170	60.0	60.0	0	0.0	0.0	0	NA	NA	NA	NA	170	170	62	0.36470588235294116	108	0.6352941176470588	170	1	SRR12753646	3345.64771355773	549	1160	AMPLICON	ILLUMINA	2020-08-21	Severe acute respiratory syndrome coronavirus 2	PAIRED	THE PETER DOHERTY INSTITUTE FOR INFECTION AND IMMUNITY	Australia	Oceania	['21']	['male']	1	SRR12753646	SRR12753646	['male']	['21']	5163	A	G	A>G	orf1a	NSP3	GAG	GGG	4898	2444	815	E	G	A5163G;E815G;orf1a;NSP3	FALSE	FALSE	Yes	FALSE	Non-Synonymous	NA	TRUE	TRUE	FALSE	FALSE	FALSE	FALSE	TRUE	TRUE	FALSE	1633	2	NSP3:E815G
SRR12753646	5305	2	0	0.0	0.0	2	60.0	60.0	0	0.0	0.0	1016	60.0	60.0	0	NA	NA	NA	NA	1020	1020	894	0.8799212598425197	122	0.12007874015748031	1016	0.996078431372549	SRR12753646	3345.64771355773	549	1160	AMPLICON	ILLUMINA	2020-08-21	Severe acute respiratory syndrome coronavirus 2	PAIRED	THE PETER DOHERTY INSTITUTE FOR INFECTION AND IMMUNITY	Australia	Oceania	['21']	['male']	0.996078431372549	SRR12753646	SRR12753646	['male']	['21']	5305	G	T	G>T	orf1a	NSP3	TTG	TTT	5040	2586	862	L	F	G5305T;L862F;orf1a;NSP3	FALSE	FALSE	Yes	FALSE	Non-Synonymous	NA	TRUE	TRUE	FALSE	FALSE	FALSE	FALSE	FALSE	FALSE	TRUE	1680	2	NSP3:L862F
SRR12753646	7540	1	0	0.0	0.0	1360	60.0	60.0	0	0.0	0.0	0	0.0	0.0	0	NA	NA	NA	NA	1360	1360	424	0.31176470588235294	936	0.6882352941176471	1360	1	SRR12753646	3345.64771355773	549	1160	AMPLICON	ILLUMINA	2020-08-21	Severe acute respiratory syndrome coronavirus 2	PAIRED	THE PETER DOHERTY INSTITUTE FOR INFECTION AND IMMUNITY	Australia	Oceania	['21']	['male']	1	SRR12753646	SRR12753646	['male']	['21']	7540	T	C	T>C	orf1a	NSP3	ACT	ACC	7275	4821	1607	T	T	T7540C;T1607T;orf1a;NSP3	FALSE	FALSE	Yes	TRUE	Synonymous	NA	TRUE	TRUE	FALSE	FALSE	FALSE	FALSE	TRUE	TRUE	TRUE	2425	2	NSP3:T1607T
SRR12753646	13613	2	768	60.0	35.58	84	60.0	60.0	0	0.0	0.0	0	0.0	0.0	0	NA	NA	NA	NA	852	852	24	0.2857142857142857	60	0.7142857142857143	84	0.0985915492957746	SRR12753646	3345.64771355773	549	1160	AMPLICON	ILLUMINA	2020-08-21	Severe acute respiratory syndrome coronavirus 2	PAIRED	THE PETER DOHERTY INSTITUTE FOR INFECTION AND IMMUNITY	Australia	Oceania	['21']	['male']	0.0985915492957746	SRR12753646	SRR12753646	['male']	['21']	13613	A	C	A>C	orf1b	NSP12	GAA	GCA	146	173	58	E	A	A13613C;E58A;orf1b;NSP12	FALSE	FALSE	No	FALSE	Non-Synonymous	NA	FALSE	TRUE	FALSE	FALSE	FALSE	FALSE	TRUE	TRUE	FALSE	49	2	NSP12:E58A
SRR12753646	14408	2	0	0.0	0.0	2	60.0	60.0	0	0.0	0.0	3896	60.0	60.0	0	NA	NA	NA	NA	3902	3902	1754	0.4502053388090349	2142	0.5497946611909651	3896	0.998462327011789	SRR12753646	3345.64771355773	549	1160	AMPLICON	ILLUMINA	2020-08-21	Severe acute respiratory syndrome coronavirus 2	PAIRED	THE PETER DOHERTY INSTITUTE FOR INFECTION AND IMMUNITY	Australia	Oceania	['21']	['male']	0.998462327011789	SRR12753646	SRR12753646	['male']	['21']	14408	C	T	C>T	orf1b	NSP12	CCT	CTT	941	968	323	P	L	C14408T;P323L;orf1b;NSP12	FALSE	FALSE	Yes	FALSE	Non-Synonymous	NA	TRUE	FALSE	FALSE	FALSE	FALSE	FALSE	FALSE	FALSE	FALSE	314	2	NSP12:P323L
SRR12753646	15102	2	0	0.0	0.0	2	60.0	60.0	3852	60.0	60.0	0	0.0	0.0	0	NA	NA	NA	NA	3860	3860	1180	0.3063343717549325	2672	0.6936656282450675	3852	0.997927461139896	SRR12753646	3345.64771355773	549	1160	AMPLICON	ILLUMINA	2020-08-21	Severe acute respiratory syndrome coronavirus 2	PAIRED	THE PETER DOHERTY INSTITUTE FOR INFECTION AND IMMUNITY	Australia	Oceania	['21']	['male']	0.997927461139896	SRR12753646	SRR12753646	['male']	['21']	15102	T	G	T>G	orf1b	NSP12	GCT	GCG	1635	1662	554	A	A	T15102G;A554A;orf1b;NSP12	FALSE	FALSE	Yes	TRUE	Synonymous	NA	TRUE	TRUE	FALSE	TRUE	FALSE	FALSE	FALSE	FALSE	TRUE	545	2	NSP12:A554A
SRR12753646	15594	2	2	60.0	21.0	0	0.0	0.0	0	0.0	0.0	7044	60.0	60.0	0	NA	NA	NA	NA	7046	7046	5798	0.8231118682566724	1246	0.17688813174332765	7044	0.999716151007664	SRR12753646	3345.64771355773	549	1160	AMPLICON	ILLUMINA	2020-08-21	Severe acute respiratory syndrome coronavirus 2	PAIRED	THE PETER DOHERTY INSTITUTE FOR INFECTION AND IMMUNITY	Australia	Oceania	['21']	['male']	0.999716151007664	SRR12753646	SRR12753646	['male']	['21']	15594	G	T	G>T	orf1b	NSP12	AAG	AAT	2127	2154	718	K	N	G15594T;K718N;orf1b;NSP12	FALSE	FALSE	Yes	FALSE	Non-Synonymous	NA	TRUE	TRUE	FALSE	FALSE	FALSE	FALSE	FALSE	FALSE	FALSE	709	2	NSP12:K718N
SRR12753646	16647	1	0	0.0	0.0	0	0.0	0.0	0	0.0	0.0	6523	60.0	60.0	0	NA	NA	NA	NA	6523	6523	2454	0.37620726659512493	4069	0.6237927334048751	6523	1	SRR12753646	3345.64771355773	549	1160	AMPLICON	ILLUMINA	2020-08-21	Severe acute respiratory syndrome coronavirus 2	PAIRED	THE PETER DOHERTY INSTITUTE FOR INFECTION AND IMMUNITY	Australia	Oceania	['21']	['male']	1	SRR12753646	SRR12753646	['male']	['21']	16647	G	T	G>T	orf1b	NSP13	ACG	ACT	3180	411	137	T	T	G16647T;T137T;orf1b;NSP13	FALSE	FALSE	Yes	TRUE	Synonymous	NA	TRUE	TRUE	FALSE	FALSE	FALSE	FALSE	TRUE	TRUE	TRUE	1060	2	NSP13:T137T
SRR12753646	18555	2	0	0.0	0.0	2	60.0	60.0	0	0.0	0.0	1728	60.0	60.0	0	NA	NA	NA	NA	1730	1730	454	0.26273148148148145	1274	0.7372685185185185	1728	0.998843930635838	SRR12753646	3345.64771355773	549	1160	AMPLICON	ILLUMINA	2020-08-21	Severe acute respiratory syndrome coronavirus 2	PAIRED	THE PETER DOHERTY INSTITUTE FOR INFECTION AND IMMUNITY	Australia	Oceania	['21']	['male']	0.998843930635838	SRR12753646	SRR12753646	['male']	['21']	18555	C	T	C>T	orf1b	NSP14	GAC	GAT	5088	516	172	D	D	C18555T;D172D;orf1b;NSP14	FALSE	FALSE	Yes	TRUE	Synonymous	NA	TRUE	TRUE	FALSE	FALSE	FALSE	FALSE	FALSE	FALSE	TRUE	1696	2	NSP14:D172D
SRR12753646	21767	2	2	60.0	21.0	0	0.0	0.0	0	0.0	0.0	1950	60.0	60.0	0	NA	NA	NA	NA	1952	1952	1404	0.72	546	0.28	1950	0.998975409836066	SRR12753646	3345.64771355773	549	1160	AMPLICON	ILLUMINA	2020-08-21	Severe acute respiratory syndrome coronavirus 2	PAIRED	THE PETER DOHERTY INSTITUTE FOR INFECTION AND IMMUNITY	Australia	Oceania	['21']	['male']	0.998975409836066	SRR12753646	SRR12753646	['male']	['21']	21767	C	T	C>T	S	S	CAT	TAT	205	205	69	H	Y	C21767T;H69Y;S;S	FALSE	FALSE	Yes	FALSE	Non-Synonymous	NTD	TRUE	FALSE	FALSE	FALSE	FALSE	FALSE	FALSE	FALSE	FALSE	69	2	S:H69Y
SRR12753646	23401	2	4986	60.0	35.48	0	0.0	0.0	6	60.0	60.0	0	0.0	0.0	0	NA	NA	NA	NA	4992	4992	1262	0.25310870437224225	3724	0.7468912956277577	4986	0.998798076923077	SRR12753646	3345.64771355773	549	1160	AMPLICON	ILLUMINA	2020-08-21	Severe acute respiratory syndrome coronavirus 2	PAIRED	THE PETER DOHERTY INSTITUTE FOR INFECTION AND IMMUNITY	Australia	Oceania	['21']	['male']	0.998798076923077	SRR12753646	SRR12753646	['male']	['21']	23401	G	A	G>A	S	S	CAG	CAA	1839	1839	613	Q	Q	G23401A;Q613Q;S;S	FALSE	FALSE	Yes	TRUE	Synonymous	SD2	TRUE	TRUE	FALSE	FALSE	FALSE	FALSE	FALSE	FALSE	FALSE	613	2	S:Q613Q
SRR12753646	23403	2	4	60.0	36.0	0	0.0	0.0	4982	60.0	60.0	0	0.0	0.0	0	NA	NA	NA	NA	4992	4992	1224	0.24568446407065436	3758	0.7543155359293456	4982	0.997996794871795	SRR12753646	3345.64771355773	549	1160	AMPLICON	ILLUMINA	2020-08-21	Severe acute respiratory syndrome coronavirus 2	PAIRED	THE PETER DOHERTY INSTITUTE FOR INFECTION AND IMMUNITY	Australia	Oceania	['21']	['male']	0.997996794871795	SRR12753646	SRR12753646	['male']	['21']	23403	A	G	A>G	S	S	GAT	GGT	1841	1841	614	D	G	A23403G;D614G;S;S	FALSE	FALSE	Yes	FALSE	Non-Synonymous	SD2	TRUE	TRUE	FALSE	FALSE	FALSE	FALSE	FALSE	FALSE	FALSE	614	2	S:D614G
SRR12753646	28881	2	1742	59.99	35.42	0	0.0	0.0	2	60.0	60.0	0	0.0	0.0	0	NA	NA	NA	NA	1744	1744	726	0.41676234213547647	1016	0.5832376578645235	1742	0.998853211009174	SRR12753646	3345.64771355773	549	1160	AMPLICON	ILLUMINA	2020-08-21	Severe acute respiratory syndrome coronavirus 2	PAIRED	THE PETER DOHERTY INSTITUTE FOR INFECTION AND IMMUNITY	Australia	Oceania	['21']	['male']	0.998853211009174	SRR12753646	SRR12753646	['male']	['21']	28881	G	A	G>A	N	N	AGG	AAG	608	608	203	R	K	G28881A;R203K;N;N	FALSE	FALSE	Yes	FALSE	Non-Synonymous	NA	TRUE	TRUE	FALSE	FALSE	FALSE	FALSE	FALSE	FALSE	FALSE	203	2	N:R203K
SRR12753646	28882	1	1740	59.99	35.07	0	0.0	0.0	0	0.0	0.0	0	0.0	0.0	0	NA	NA	NA	NA	1740	1740	724	0.4160919540229885	1016	0.5839080459770115	1740	1	SRR12753646	3345.64771355773	549	1160	AMPLICON	ILLUMINA	2020-08-21	Severe acute respiratory syndrome coronavirus 2	PAIRED	THE PETER DOHERTY INSTITUTE FOR INFECTION AND IMMUNITY	Australia	Oceania	['21']	['male']	1	SRR12753646	SRR12753646	['male']	['21']	28882	G	A	G>A	N	N	AGG	AGA	609	609	203	R	R	G28882A;R203R;N;N	FALSE	FALSE	Yes	TRUE	Synonymous	NA	TRUE	TRUE	FALSE	FALSE	FALSE	FALSE	FALSE	FALSE	FALSE	203	2	N:R203R
SRR12753646	28883	2	2	60.0	36.0	1806	59.99	59.99	0	0.0	0.0	0	0.0	0.0	0	NA	NA	NA	NA	1808	1808	752	0.416389811738649	1054	0.583610188261351	1806	0.998893805309734	SRR12753646	3345.64771355773	549	1160	AMPLICON	ILLUMINA	2020-08-21	Severe acute respiratory syndrome coronavirus 2	PAIRED	THE PETER DOHERTY INSTITUTE FOR INFECTION AND IMMUNITY	Australia	Oceania	['21']	['male']	0.998893805309734	SRR12753646	SRR12753646	['male']	['21']	28883	G	C	G>C	N	N	GGA	CGA	610	610	204	G	R	G28883C;G204R;N;N	FALSE	FALSE	Yes	FALSE	Non-Synonymous	NA	TRUE	TRUE	FALSE	FALSE	FALSE	FALSE	FALSE	FALSE	FALSE	204	2	N:G204R
SRR12753647	1163	2	8	60.0	36.0	0	0.0	0.0	0	0.0	0.0	2776	60.0	60.0	0	NA	NA	NA	NA	2784	2784	1096	0.39481268011527376	1680	0.6051873198847262	2776	0.997126436781609	SRR12753647	3510.75726558829	263	642	AMPLICON	ILLUMINA	2020-08-20	Severe acute respiratory syndrome coronavirus 2	PAIRED	THE PETER DOHERTY INSTITUTE FOR INFECTION AND IMMUNITY	Australia	Oceania	['29']	['female']	0.997126436781609	SRR12753647	SRR12753647	['female']	['29']	1163	A	T	A>T	orf1a	NSP2	ATT	TTT	898	358	120	I	F	A1163T;I120F;orf1a;NSP2	FALSE	FALSE	Yes	FALSE	Non-Synonymous	NA	TRUE	TRUE	FALSE	FALSE	FALSE	FALSE	FALSE	FALSE	FALSE	300	2	NSP2:I120F
SRR12753647	3037	1	0	0.0	0.0	0	0.0	0.0	0	0.0	0.0	5437	60.0	60.0	0	NA	NA	NA	NA	5437	5437	1812	0.3332720250137944	3625	0.6667279749862056	5437	1	SRR12753647	3510.75726558829	263	642	AMPLICON	ILLUMINA	2020-08-20	Severe acute respiratory syndrome coronavirus 2	PAIRED	THE PETER DOHERTY INSTITUTE FOR INFECTION AND IMMUNITY	Australia	Oceania	['29']	['female']	1	SRR12753647	SRR12753647	['female']	['29']	3037	C	T	C>T	orf1a	NSP3	TTC	TTT	2772	318	106	F	F	C3037T;F106F;orf1a;NSP3	FALSE	FALSE	Yes	TRUE	Synonymous	NA	TRUE	TRUE	FALSE	FALSE	FALSE	FALSE	TRUE	TRUE	TRUE	924	2	NSP3:F106F
SRR12753647	4303	3	4	60.0	36.0	2510	60.0	60.0	0	0.0	0.0	6	60.0	60.0	0	NA	NA	NA	NA	2520	2520	648	0.25816733067729086	1862	0.7418326693227092	2510	0.996031746031746	SRR12753647	3510.75726558829	263	642	AMPLICON	ILLUMINA	2020-08-20	Severe acute respiratory syndrome coronavirus 2	PAIRED	THE PETER DOHERTY INSTITUTE FOR INFECTION AND IMMUNITY	Australia	Oceania	['29']	['female']	0.996031746031746	SRR12753647	SRR12753647	['female']	['29']	4303	T	C	T>C	orf1a	NSP3	CTT	CTC	4038	1584	528	L	L	T4303C;L528L;orf1a;NSP3	FALSE	FALSE	Yes	TRUE	Synonymous	NA	TRUE	TRUE	FALSE	FALSE	FALSE	FALSE	TRUE	TRUE	FALSE	1346	2	NSP3:L528L
SRR12753647	7540	2	2	60.0	36.0	1928	60.0	60.0	0	0.0	0.0	0	0.0	0.0	0	NA	NA	NA	NA	1930	1930	610	0.3163900414937759	1318	0.6836099585062241	1928	0.998963730569948	SRR12753647	3510.75726558829	263	642	AMPLICON	ILLUMINA	2020-08-20	Severe acute respiratory syndrome coronavirus 2	PAIRED	THE PETER DOHERTY INSTITUTE FOR INFECTION AND IMMUNITY	Australia	Oceania	['29']	['female']	0.998963730569948	SRR12753647	SRR12753647	['female']	['29']	7540	T	C	T>C	orf1a	NSP3	ACT	ACC	7275	4821	1607	T	T	T7540C;T1607T;orf1a;NSP3	FALSE	FALSE	Yes	TRUE	Synonymous	NA	TRUE	TRUE	FALSE	FALSE	FALSE	FALSE	TRUE	TRUE	TRUE	2425	2	NSP3:T1607T
SRR12753647	9532	1	0	0.0	0.0	0	0.0	0.0	0	0.0	0.0	4334	60.0	60.0	0	NA	NA	NA	NA	4336	4336	1534	0.35394554683894786	2800	0.6460544531610521	4334	0.999538745387454	SRR12753647	3510.75726558829	263	642	AMPLICON	ILLUMINA	2020-08-20	Severe acute respiratory syndrome coronavirus 2	PAIRED	THE PETER DOHERTY INSTITUTE FOR INFECTION AND IMMUNITY	Australia	Oceania	['29']	['female']	0.999538745387454	SRR12753647	SRR12753647	['female']	['29']	9532	C	T	C>T	orf1a	NSP4	TTC	TTT	9267	978	326	F	F	C9532T;F326F;orf1a;NSP4	FALSE	FALSE	Yes	TRUE	Synonymous	NA	TRUE	FALSE	FALSE	FALSE	FALSE	FALSE	FALSE	FALSE	FALSE	3089	2	NSP4:F326F
SRR12753647	14408	2	0	0.0	0.0	4	60.0	60.0	0	0.0	0.0	3952	60.0	60.0	0	NA	NA	NA	NA	3964	3964	1850	0.4681174089068826	2102	0.5318825910931174	3952	0.996972754793138	SRR12753647	3510.75726558829	263	642	AMPLICON	ILLUMINA	2020-08-20	Severe acute respiratory syndrome coronavirus 2	PAIRED	THE PETER DOHERTY INSTITUTE FOR INFECTION AND IMMUNITY	Australia	Oceania	['29']	['female']	0.996972754793138	SRR12753647	SRR12753647	['female']	['29']	14408	C	T	C>T	orf1b	NSP12	CCT	CTT	941	968	323	P	L	C14408T;P323L;orf1b;NSP12	FALSE	FALSE	Yes	FALSE	Non-Synonymous	NA	TRUE	FALSE	FALSE	FALSE	FALSE	FALSE	FALSE	FALSE	FALSE	314	2	NSP12:P323L
SRR12753647	16647	2	0	0.0	0.0	2	60.0	60.0	0	0.0	0.0	6579	60.0	60.0	0	NA	NA	NA	NA	6583	6583	2454	0.37300501595987234	4125	0.6269949840401277	6579	0.999392374297433	SRR12753647	3510.75726558829	263	642	AMPLICON	ILLUMINA	2020-08-20	Severe acute respiratory syndrome coronavirus 2	PAIRED	THE PETER DOHERTY INSTITUTE FOR INFECTION AND IMMUNITY	Australia	Oceania	['29']	['female']	0.999392374297433	SRR12753647	SRR12753647	['female']	['29']	16647	G	T	G>T	orf1b	NSP13	ACG	ACT	3180	411	137	T	T	G16647T;T137T;orf1b;NSP13	FALSE	FALSE	Yes	TRUE	Synonymous	NA	TRUE	TRUE	FALSE	FALSE	FALSE	FALSE	TRUE	TRUE	TRUE	1060	2	NSP13:T137T
SRR12753647	18555	1	0	0.0	0.0	0	0.0	0.0	0	0.0	0.0	1780	60.0	60.0	0	NA	NA	NA	NA	1780	1780	452	0.2539325842696629	1328	0.7460674157303371	1780	1	SRR12753647	3510.75726558829	263	642	AMPLICON	ILLUMINA	2020-08-20	Severe acute respiratory syndrome coronavirus 2	PAIRED	THE PETER DOHERTY INSTITUTE FOR INFECTION AND IMMUNITY	Australia	Oceania	['29']	['female']	1	SRR12753647	SRR12753647	['female']	['29']	18555	C	T	C>T	orf1b	NSP14	GAC	GAT	5088	516	172	D	D	C18555T;D172D;orf1b;NSP14	FALSE	FALSE	Yes	TRUE	Synonymous	NA	TRUE	TRUE	FALSE	FALSE	FALSE	FALSE	FALSE	FALSE	TRUE	1696	2	NSP14:D172D
SRR12753647	22992	1	278	60.0	35.35	0	0.0	0.0	0	0.0	0.0	0	0.0	0.0	0	NA	NA	NA	NA	278	278	146	0.5251798561151079	132	0.4748201438848921	278	1	SRR12753647	3510.75726558829	263	642	AMPLICON	ILLUMINA	2020-08-20	Severe acute respiratory syndrome coronavirus 2	PAIRED	THE PETER DOHERTY INSTITUTE FOR INFECTION AND IMMUNITY	Australia	Oceania	['29']	['female']	1	SRR12753647	SRR12753647	['female']	['29']	22992	G	A	G>A	S	S	AGC	AAC	1430	1430	477	S	N	G22992A;S477N;S;S	FALSE	FALSE	Yes	FALSE	Non-Synonymous	RBD	TRUE	TRUE	FALSE	FALSE	FALSE	FALSE	TRUE	TRUE	FALSE	477	2	S:S477N
SRR12753647	23401	1	4816	60.0	35.44	0	0.0	0.0	0	0.0	0.0	0	0.0	0.0	0	NA	NA	NA	NA	4816	4816	1286	0.2670265780730897	3530	0.7329734219269103	4816	1	SRR12753647	3510.75726558829	263	642	AMPLICON	ILLUMINA	2020-08-20	Severe acute respiratory syndrome coronavirus 2	PAIRED	THE PETER DOHERTY INSTITUTE FOR INFECTION AND IMMUNITY	Australia	Oceania	['29']	['female']	1	SRR12753647	SRR12753647	['female']	['29']	23401	G	A	G>A	S	S	CAG	CAA	1839	1839	613	Q	Q	G23401A;Q613Q;S;S	FALSE	FALSE	Yes	TRUE	Synonymous	SD2	TRUE	TRUE	FALSE	FALSE	FALSE	FALSE	FALSE	FALSE	FALSE	613	2	S:Q613Q
SRR12753647	23403	1	0	0.0	0.0	0	0.0	0.0	4812	60.0	60.0	0	0.0	0.0	0	NA	NA	NA	NA	4814	4814	1246	0.2589359933499584	3566	0.7410640066500416	4812	0.999584545076859	SRR12753647	3510.75726558829	263	642	AMPLICON	ILLUMINA	2020-08-20	Severe acute respiratory syndrome coronavirus 2	PAIRED	THE PETER DOHERTY INSTITUTE FOR INFECTION AND IMMUNITY	Australia	Oceania	['29']	['female']	0.999584545076859	SRR12753647	SRR12753647	['female']	['29']	23403	A	G	A>G	S	S	GAT	GGT	1841	1841	614	D	G	A23403G;D614G;S;S	FALSE	FALSE	Yes	FALSE	Non-Synonymous	SD2	TRUE	TRUE	FALSE	FALSE	FALSE	FALSE	FALSE	FALSE	FALSE	614	2	S:D614G
SRR12753647	28881	1	2010	59.99	35.26	0	0.0	0.0	0	0.0	0.0	0	0.0	0.0	0	NA	NA	NA	NA	2012	2012	862	0.42885572139303485	1148	0.5711442786069652	2010	0.999005964214712	SRR12753647	3510.75726558829	263	642	AMPLICON	ILLUMINA	2020-08-20	Severe acute respiratory syndrome coronavirus 2	PAIRED	THE PETER DOHERTY INSTITUTE FOR INFECTION AND IMMUNITY	Australia	Oceania	['29']	['female']	0.999005964214712	SRR12753647	SRR12753647	['female']	['29']	28881	G	A	G>A	N	N	AGG	AAG	608	608	203	R	K	G28881A;R203K;N;N	FALSE	FALSE	Yes	FALSE	Non-Synonymous	NA	TRUE	TRUE	FALSE	FALSE	FALSE	FALSE	FALSE	FALSE	FALSE	203	2	N:R203K
SRR12753647	28882	1	1956	59.99	35.18	0	0.0	0.0	0	0.0	0.0	0	0.0	0.0	0	NA	NA	NA	NA	1956	1956	826	0.4222903885480573	1130	0.5777096114519428	1956	1	SRR12753647	3510.75726558829	263	642	AMPLICON	ILLUMINA	2020-08-20	Severe acute respiratory syndrome coronavirus 2	PAIRED	THE PETER DOHERTY INSTITUTE FOR INFECTION AND IMMUNITY	Australia	Oceania	['29']	['female']	1	SRR12753647	SRR12753647	['female']	['29']	28882	G	A	G>A	N	N	AGG	AGA	609	609	203	R	R	G28882A;R203R;N;N	FALSE	FALSE	Yes	TRUE	Synonymous	NA	TRUE	TRUE	FALSE	FALSE	FALSE	FALSE	FALSE	FALSE	FALSE	203	2	N:R203R
SRR12753647	28883	2	0	0.0	0.0	2046	59.99	59.99	0	0.0	0.0	2	60.0	60.0	0	NA	NA	NA	NA	2048	2048	878	0.4291300097751711	1168	0.570869990224829	2046	0.9990234375	SRR12753647	3510.75726558829	263	642	AMPLICON	ILLUMINA	2020-08-20	Severe acute respiratory syndrome coronavirus 2	PAIRED	THE PETER DOHERTY INSTITUTE FOR INFECTION AND IMMUNITY	Australia	Oceania	['29']	['female']	0.9990234375	SRR12753647	SRR12753647	['female']	['29']	28883	G	C	G>C	N	N	GGA	CGA	610	610	204	G	R	G28883C;G204R;N;N	FALSE	FALSE	Yes	FALSE	Non-Synonymous	NA	TRUE	TRUE	FALSE	FALSE	FALSE	FALSE	FALSE	FALSE	FALSE	204	2	N:G204R
SRR12753656	1163	3	2	60.0	32.0	2	60.0	60.0	0	0.0	0.0	5934	60.0	60.0	0	NA	NA	NA	NA	5938	5938	2414	0.4068082237950792	3520	0.5931917762049208	5934	0.999326372515999	SRR12753656	4939.54571658399	345	968	AMPLICON	ILLUMINA	2020-08-24	Severe acute respiratory syndrome coronavirus 2	PAIRED	THE PETER DOHERTY INSTITUTE FOR INFECTION AND IMMUNITY	Australia	Oceania	['83']	['female']	0.999326372515999	SRR12753656	SRR12753656	['female']	['83']	1163	A	T	A>T	orf1a	NSP2	ATT	TTT	898	358	120	I	F	A1163T;I120F;orf1a;NSP2	FALSE	FALSE	Yes	FALSE	Non-Synonymous	NA	TRUE	TRUE	FALSE	FALSE	FALSE	FALSE	FALSE	FALSE	FALSE	300	2	NSP2:I120F
SRR12753656	3037	2	0	0.0	0.0	2	60.0	60.0	0	0.0	0.0	5596	60.0	60.0	0	NA	NA	NA	NA	5600	5600	1578	0.2819871336669049	4018	0.718012866333095	5596	0.999285714285714	SRR12753656	4939.54571658399	345	968	AMPLICON	ILLUMINA	2020-08-24	Severe acute respiratory syndrome coronavirus 2	PAIRED	THE PETER DOHERTY INSTITUTE FOR INFECTION AND IMMUNITY	Australia	Oceania	['83']	['female']	0.999285714285714	SRR12753656	SRR12753656	['female']	['83']	3037	C	T	C>T	orf1a	NSP3	TTC	TTT	2772	318	106	F	F	C3037T;F106F;orf1a;NSP3	FALSE	FALSE	Yes	TRUE	Synonymous	NA	TRUE	TRUE	FALSE	FALSE	FALSE	FALSE	TRUE	TRUE	TRUE	924	2	NSP3:F106F
SRR12753656	7540	1	0	0.0	0.0	2348	60.0	60.0	0	0.0	0.0	0	0.0	0.0	0	NA	NA	NA	NA	2348	2348	774	0.32964224872231684	1574	0.6703577512776832	2348	1	SRR12753656	4939.54571658399	345	968	AMPLICON	ILLUMINA	2020-08-24	Severe acute respiratory syndrome coronavirus 2	PAIRED	THE PETER DOHERTY INSTITUTE FOR INFECTION AND IMMUNITY	Australia	Oceania	['83']	['female']	1	SRR12753656	SRR12753656	['female']	['83']	7540	T	C	T>C	orf1a	NSP3	ACT	ACC	7275	4821	1607	T	T	T7540C;T1607T;orf1a;NSP3	FALSE	FALSE	Yes	TRUE	Synonymous	NA	TRUE	TRUE	FALSE	FALSE	FALSE	FALSE	TRUE	TRUE	TRUE	2425	2	NSP3:T1607T
SRR12753656	14408	1	0	0.0	0.0	0	0.0	0.0	0	0.0	0.0	4768	60.0	60.0	0	NA	NA	NA	NA	4774	4774	2096	0.4395973154362416	2672	0.5604026845637584	4768	0.998743192291579	SRR12753656	4939.54571658399	345	968	AMPLICON	ILLUMINA	2020-08-24	Severe acute respiratory syndrome coronavirus 2	PAIRED	THE PETER DOHERTY INSTITUTE FOR INFECTION AND IMMUNITY	Australia	Oceania	['83']	['female']	0.998743192291579	SRR12753656	SRR12753656	['female']	['83']	14408	C	T	C>T	orf1b	NSP12	CCT	CTT	941	968	323	P	L	C14408T;P323L;orf1b;NSP12	FALSE	FALSE	Yes	FALSE	Non-Synonymous	NA	TRUE	FALSE	FALSE	FALSE	FALSE	FALSE	FALSE	FALSE	FALSE	314	2	NSP12:P323L
SRR12753656	16647	2	0	0.0	0.0	4	60.0	60.0	0	0.0	0.0	7207	60.0	60.0	0	NA	NA	NA	NA	7211	7211	2034	0.2822256139864021	5173	0.7177743860135979	7207	0.99944529191513	SRR12753656	4939.54571658399	345	968	AMPLICON	ILLUMINA	2020-08-24	Severe acute respiratory syndrome coronavirus 2	PAIRED	THE PETER DOHERTY INSTITUTE FOR INFECTION AND IMMUNITY	Australia	Oceania	['83']	['female']	0.99944529191513	SRR12753656	SRR12753656	['female']	['83']	16647	G	T	G>T	orf1b	NSP13	ACG	ACT	3180	411	137	T	T	G16647T;T137T;orf1b;NSP13	FALSE	FALSE	Yes	TRUE	Synonymous	NA	TRUE	TRUE	FALSE	FALSE	FALSE	FALSE	TRUE	TRUE	TRUE	1060	2	NSP13:T137T
SRR12753656	17850	3	2	60.0	36.0	2	60.0	60.0	0	0.0	0.0	2754	60.0	60.0	0	NA	NA	NA	NA	2760	2760	1390	0.504720406681191	1364	0.495279593318809	2754	0.997826086956522	SRR12753656	4939.54571658399	345	968	AMPLICON	ILLUMINA	2020-08-24	Severe acute respiratory syndrome coronavirus 2	PAIRED	THE PETER DOHERTY INSTITUTE FOR INFECTION AND IMMUNITY	Australia	Oceania	['83']	['female']	0.997826086956522	SRR12753656	SRR12753656	['female']	['83']	17850	C	T	C>T	orf1b	NSP13	GGC	GGT	4383	1614	538	G	G	C17850T;G538G;orf1b;NSP13	FALSE	FALSE	Yes	TRUE	Synonymous	NA	TRUE	TRUE	FALSE	TRUE	FALSE	FALSE	FALSE	FALSE	TRUE	1461	2	NSP13:G538G
SRR12753656	18555	2	0	0.0	0.0	2	60.0	60.0	0	0.0	0.0	3204	60.0	60.0	0	NA	NA	NA	NA	3206	3206	882	0.2752808988764045	2322	0.7247191011235955	3204	0.999376169681847	SRR12753656	4939.54571658399	345	968	AMPLICON	ILLUMINA	2020-08-24	Severe acute respiratory syndrome coronavirus 2	PAIRED	THE PETER DOHERTY INSTITUTE FOR INFECTION AND IMMUNITY	Australia	Oceania	['83']	['female']	0.999376169681847	SRR12753656	SRR12753656	['female']	['83']	18555	C	T	C>T	orf1b	NSP14	GAC	GAT	5088	516	172	D	D	C18555T;D172D;orf1b;NSP14	FALSE	FALSE	Yes	TRUE	Synonymous	NA	TRUE	TRUE	FALSE	FALSE	FALSE	FALSE	FALSE	FALSE	TRUE	1696	2	NSP14:D172D
SRR12753656	20762	2	0	0.0	0.0	6368	60.0	60.0	0	0.0	0.0	362	60.0	60.0	0	NA	NA	NA	NA	6730	6730	78	0.2154696132596685	284	0.7845303867403315	362	0.0537890044576523	SRR12753656	4939.54571658399	345	968	AMPLICON	ILLUMINA	2020-08-24	Severe acute respiratory syndrome coronavirus 2	PAIRED	THE PETER DOHERTY INSTITUTE FOR INFECTION AND IMMUNITY	Australia	Oceania	['83']	['female']	0.0537890044576523	SRR12753656	SRR12753656	['female']	['83']	20762	C	T	C>T	orf1b	NSP16	ACA	ATA	7295	104	35	T	I	C20762T;T35I;orf1b;NSP16	FALSE	FALSE	No	FALSE	Non-Synonymous	NA	TRUE	TRUE	FALSE	FALSE	FALSE	FALSE	FALSE	FALSE	TRUE	2432	2	NSP16:T35I
SRR12753656	22992	1	186	60.0	35.32	0	0.0	0.0	0	0.0	0.0	0	0.0	0.0	0	NA	NA	NA	NA	186	186	72	0.3870967741935484	114	0.6129032258064516	186	1	SRR12753656	4939.54571658399	345	968	AMPLICON	ILLUMINA	2020-08-24	Severe acute respiratory syndrome coronavirus 2	PAIRED	THE PETER DOHERTY INSTITUTE FOR INFECTION AND IMMUNITY	Australia	Oceania	['83']	['female']	1	SRR12753656	SRR12753656	['female']	['83']	22992	G	A	G>A	S	S	AGC	AAC	1430	1430	477	S	N	G22992A;S477N;S;S	FALSE	FALSE	Yes	FALSE	Non-Synonymous	RBD	TRUE	TRUE	FALSE	FALSE	FALSE	FALSE	TRUE	TRUE	FALSE	477	2	S:S477N
SRR12753656	23401	2	7680	60.0	35.61	0	0.0	0.0	20	60.0	60.0	0	0.0	0.0	0	NA	NA	NA	NA	7700	7700	1846	0.24036458333333333	5834	0.7596354166666667	7680	0.997402597402597	SRR12753656	4939.54571658399	345	968	AMPLICON	ILLUMINA	2020-08-24	Severe acute respiratory syndrome coronavirus 2	PAIRED	THE PETER DOHERTY INSTITUTE FOR INFECTION AND IMMUNITY	Australia	Oceania	['83']	['female']	0.997402597402597	SRR12753656	SRR12753656	['female']	['83']	23401	G	A	G>A	S	S	CAG	CAA	1839	1839	613	Q	Q	G23401A;Q613Q;S;S	FALSE	FALSE	Yes	TRUE	Synonymous	SD2	TRUE	TRUE	FALSE	FALSE	FALSE	FALSE	FALSE	FALSE	FALSE	613	2	S:Q613Q
SRR12753656	24351	2	0	0.0	0.0	4	60.0	60.0	0	0.0	0.0	3662	60.0	60.0	0	NA	NA	NA	NA	3668	3668	1068	0.2916439104314582	2594	0.7083560895685418	3662	0.998364231188659	SRR12753656	4939.54571658399	345	968	AMPLICON	ILLUMINA	2020-08-24	Severe acute respiratory syndrome coronavirus 2	PAIRED	THE PETER DOHERTY INSTITUTE FOR INFECTION AND IMMUNITY	Australia	Oceania	['83']	['female']	0.998364231188659	SRR12753656	SRR12753656	['female']	['83']	24351	C	T	C>T	S	S	GCT	GTT	2789	2789	930	A	V	C24351T;A930V;S;S	FALSE	FALSE	Yes	FALSE	Non-Synonymous	HR1	TRUE	TRUE	FALSE	FALSE	FALSE	FALSE	TRUE	FALSE	TRUE	930	2	S:A930V
SRR12753656	25111	2	7853	60.0	35.56	0	0.0	0.0	0	0.0	0.0	2	60.0	60.0	0	NA	NA	NA	NA	7855	7855	6338	0.8070800967783013	1515	0.19291990322169872	7853	0.999745385105029	SRR12753656	4939.54571658399	345	968	AMPLICON	ILLUMINA	2020-08-24	Severe acute respiratory syndrome coronavirus 2	PAIRED	THE PETER DOHERTY INSTITUTE FOR INFECTION AND IMMUNITY	Australia	Oceania	['83']	['female']	0.999745385105029	SRR12753656	SRR12753656	['female']	['83']	25111	T	A	T>A	S	S	ATT	ATA	3549	3549	1183	I	I	T25111A;I1183I;S;S	FALSE	FALSE	Yes	TRUE	Synonymous	HR2-TM-CT	TRUE	TRUE	FALSE	FALSE	FALSE	FALSE	TRUE	TRUE	FALSE	1183	2	S:I1183I
SRR12753656	28882	3	4886	60.0	35.17	0	0.0	0.0	2	60.0	60.0	2	60.0	60.0	0	NA	NA	NA	NA	4890	4890	2014	0.41219811706917725	2872	0.5878018829308228	4886	0.99918200408998	SRR12753656	4939.54571658399	345	968	AMPLICON	ILLUMINA	2020-08-24	Severe acute respiratory syndrome coronavirus 2	PAIRED	THE PETER DOHERTY INSTITUTE FOR INFECTION AND IMMUNITY	Australia	Oceania	['83']	['female']	0.99918200408998	SRR12753656	SRR12753656	['female']	['83']	28882	G	A	G>A	N	N	AGG	AGA	609	609	203	R	R	G28882A;R203R;N;N	FALSE	FALSE	Yes	TRUE	Synonymous	NA	TRUE	TRUE	FALSE	FALSE	FALSE	FALSE	FALSE	FALSE	FALSE	203	2	N:R203R
SRR12753656	28883	1	0	0.0	0.0	5064	60.0	60.0	0	0.0	0.0	0	0.0	0.0	0	NA	NA	NA	NA	5064	5064	2096	0.41390205371248023	2968	0.5860979462875198	5064	1	SRR12753656	4939.54571658399	345	968	AMPLICON	ILLUMINA	2020-08-24	Severe acute respiratory syndrome coronavirus 2	PAIRED	THE PETER DOHERTY INSTITUTE FOR INFECTION AND IMMUNITY	Australia	Oceania	['83']	['female']	1	SRR12753656	SRR12753656	['female']	['83']	28883	G	C	G>C	N	N	GGA	CGA	610	610	204	G	R	G28883C;G204R;N;N	FALSE	FALSE	Yes	FALSE	Non-Synonymous	NA	TRUE	TRUE	FALSE	FALSE	FALSE	FALSE	FALSE	FALSE	FALSE	204	2	N:G204R
SRR12753659	558	3	11	60.0	36.0	0	0.0	0.0	6257	60.0	60.0	447	60.0	60.0	0	NA	NA	NA	NA	6715	6715	156	0.348993288590604	291	0.6510067114093959	447	0.0665673864482502	SRR12753659	3744.46792782501	2410	3795	AMPLICON	ILLUMINA	2020-08-13	Severe acute respiratory syndrome coronavirus 2	PAIRED	THE PETER DOHERTY INSTITUTE FOR INFECTION AND IMMUNITY	Australia	Oceania	['61']	['female']	0.0665673864482502	SRR12753659	SRR12753659	['female']	['61']	558	G	T	G>T	orf1a	NSP1	GGT	GTT	293	293	98	G	V	G558T;G98V;orf1a;NSP1	FALSE	FALSE	No	FALSE	Non-Synonymous	NA	TRUE	TRUE	FALSE	FALSE	FALSE	FALSE	FALSE	FALSE	FALSE	98	2	NSP1:G98V
SRR12753659	663	2	0	0.0	0.0	0	0.0	0.0	3272	60.0	60.0	564	60.0	60.0	0	NA	NA	NA	NA	3836	3836	112	0.19858156028368795	452	0.8014184397163121	564	0.147028154327424	SRR12753659	3744.46792782501	2410	3795	AMPLICON	ILLUMINA	2020-08-13	Severe acute respiratory syndrome coronavirus 2	PAIRED	THE PETER DOHERTY INSTITUTE FOR INFECTION AND IMMUNITY	Australia	Oceania	['61']	['female']	0.147028154327424	SRR12753659	SRR12753659	['female']	['61']	663	G	T	G>T	orf1a	NSP1	GGC	GTC	398	398	133	G	V	G663T;G133V;orf1a;NSP1	FALSE	FALSE	No	FALSE	Non-Synonymous	NA	TRUE	TRUE	FALSE	FALSE	FALSE	FALSE	FALSE	FALSE	FALSE	133	2	NSP1:G133V
SRR12753659	1018	3	0	0.0	0.0	6	60.0	60.0	3476	60.0	60.0	220	60.0	60.0	0	NA	NA	NA	NA	3702	3702	194	0.8818181818181818	26	0.11818181818181818	220	0.0594273365748244	SRR12753659	3744.46792782501	2410	3795	AMPLICON	ILLUMINA	2020-08-13	Severe acute respiratory syndrome coronavirus 2	PAIRED	THE PETER DOHERTY INSTITUTE FOR INFECTION AND IMMUNITY	Australia	Oceania	['61']	['female']	0.0594273365748244	SRR12753659	SRR12753659	['female']	['61']	1018	G	T	G>T	orf1a	NSP2	TTG	TTT	753	213	71	L	F	G1018T;L71F;orf1a;NSP2	FALSE	FALSE	No	FALSE	Non-Synonymous	NA	TRUE	TRUE	FALSE	FALSE	FALSE	FALSE	TRUE	TRUE	FALSE	251	2	NSP2:L71F
SRR12753659	1163	2	2	60.0	36.0	0	0.0	0.0	0	0.0	0.0	5404	60.0	60.0	0	NA	NA	NA	NA	5406	5406	1880	0.3478904515173945	3524	0.6521095484826055	5404	0.999630040695524	SRR12753659	3744.46792782501	2410	3795	AMPLICON	ILLUMINA	2020-08-13	Severe acute respiratory syndrome coronavirus 2	PAIRED	THE PETER DOHERTY INSTITUTE FOR INFECTION AND IMMUNITY	Australia	Oceania	['61']	['female']	0.999630040695524	SRR12753659	SRR12753659	['female']	['61']	1163	A	T	A>T	orf1a	NSP2	ATT	TTT	898	358	120	I	F	A1163T;I120F;orf1a;NSP2	FALSE	FALSE	Yes	FALSE	Non-Synonymous	NA	TRUE	TRUE	FALSE	FALSE	FALSE	FALSE	FALSE	FALSE	FALSE	300	2	NSP2:I120F
SRR12753659	3037	1	0	0.0	0.0	0	0.0	0.0	0	0.0	0.0	4469	60.0	60.0	0	NA	NA	NA	NA	4477	4477	1445	0.3233385544864623	3024	0.6766614455135377	4469	0.99821308912218	SRR12753659	3744.46792782501	2410	3795	AMPLICON	ILLUMINA	2020-08-13	Severe acute respiratory syndrome coronavirus 2	PAIRED	THE PETER DOHERTY INSTITUTE FOR INFECTION AND IMMUNITY	Australia	Oceania	['61']	['female']	0.99821308912218	SRR12753659	SRR12753659	['female']	['61']	3037	C	T	C>T	orf1a	NSP3	TTC	TTT	2772	318	106	F	F	C3037T;F106F;orf1a;NSP3	FALSE	FALSE	Yes	TRUE	Synonymous	NA	TRUE	TRUE	FALSE	FALSE	FALSE	FALSE	TRUE	TRUE	TRUE	924	2	NSP3:F106F
SRR12753659	3325	2	0	0.0	0.0	628	60.0	60.0	0	0.0	0.0	6540	60.0	60.0	0	NA	NA	NA	NA	7168	7168	419	0.6671974522292994	209	0.3328025477707006	628	0.0876116071428571	SRR12753659	3744.46792782501	2410	3795	AMPLICON	ILLUMINA	2020-08-13	Severe acute respiratory syndrome coronavirus 2	PAIRED	THE PETER DOHERTY INSTITUTE FOR INFECTION AND IMMUNITY	Australia	Oceania	['61']	['female']	0.0876116071428571	SRR12753659	SRR12753659	['female']	['61']	3325	T	C	T>C	orf1a	NSP3	GTT	GTC	3060	606	202	V	V	T3325C;V202V;orf1a;NSP3	FALSE	FALSE	No	TRUE	Synonymous	NA	TRUE	TRUE	FALSE	FALSE	FALSE	FALSE	TRUE	TRUE	FALSE	1020	2	NSP3:V202V
SRR12753659	3482	3	282	60.0	34.84	0	0.0	0.0	4017	60.0	60.0	74	60.0	60.0	0	NA	NA	NA	NA	4373	4373	40	0.14184397163120568	242	0.8581560283687943	282	0.0644866224559799	SRR12753659	3744.46792782501	2410	3795	AMPLICON	ILLUMINA	2020-08-13	Severe acute respiratory syndrome coronavirus 2	PAIRED	THE PETER DOHERTY INSTITUTE FOR INFECTION AND IMMUNITY	Australia	Oceania	['61']	['female']	0.0644866224559799	SRR12753659	SRR12753659	['female']	['61']	3482	G	A	G>A	orf1a	NSP3	GGA	AGA	3217	763	255	G	R	G3482A;G255R;orf1a;NSP3	FALSE	FALSE	No	FALSE	Non-Synonymous	NA	TRUE	TRUE	FALSE	FALSE	FALSE	FALSE	FALSE	FALSE	TRUE	1073	2	NSP3:G255R
SRR12753659	3564	3	42	60.0	35.24	0	0.0	0.0	3558	60.0	60.0	940	60.0	60.0	0	NA	NA	NA	NA	4540	4540	730	0.776595744680851	210	0.22340425531914893	940	0.20704845814978	SRR12753659	3744.46792782501	2410	3795	AMPLICON	ILLUMINA	2020-08-13	Severe acute respiratory syndrome coronavirus 2	PAIRED	THE PETER DOHERTY INSTITUTE FOR INFECTION AND IMMUNITY	Australia	Oceania	['61']	['female']	0.20704845814978	SRR12753659	SRR12753659	['female']	['61']	3564	G	T	G>T	orf1a	NSP3	GGT	GTT	3299	845	282	G	V	G3564T;G282V;orf1a;NSP3	FALSE	FALSE	No	FALSE	Non-Synonymous	NA	TRUE	TRUE	FALSE	FALSE	FALSE	FALSE	TRUE	TRUE	FALSE	1100	2	NSP3:G282V
SRR12753659	5155	2	0	0.0	0.0	0	0.0	0.0	5336	60.0	60.0	324	60.0	60.0	0	NA	NA	NA	NA	5722	5722	126	0.3888888888888889	198	0.6111111111111112	324	0.0566235581964348	SRR12753659	3744.46792782501	2410	3795	AMPLICON	ILLUMINA	2020-08-13	Severe acute respiratory syndrome coronavirus 2	PAIRED	THE PETER DOHERTY INSTITUTE FOR INFECTION AND IMMUNITY	Australia	Oceania	['61']	['female']	0.0566235581964348	SRR12753659	SRR12753659	['female']	['61']	5155	G	T	G>T	orf1a	NSP3	GAG	GAT	4890	2436	812	E	D	G5155T;E812D;orf1a;NSP3	FALSE	FALSE	No	FALSE	Non-Synonymous	NA	TRUE	TRUE	FALSE	FALSE	FALSE	FALSE	TRUE	TRUE	FALSE	1630	2	NSP3:E812D
SRR12753659	7038	2	0	0.0	0.0	0	0.0	0.0	1258	60.0	60.0	154	60.0	60.0	0	NA	NA	NA	NA	1412	1412	18	0.11688311688311688	136	0.8831168831168831	154	0.109065155807365	SRR12753659	3744.46792782501	2410	3795	AMPLICON	ILLUMINA	2020-08-13	Severe acute respiratory syndrome coronavirus 2	PAIRED	THE PETER DOHERTY INSTITUTE FOR INFECTION AND IMMUNITY	Australia	Oceania	['61']	['female']	0.109065155807365	SRR12753659	SRR12753659	['female']	['61']	7038	G	T	G>T	orf1a	NSP3	GGC	GTC	6773	4319	1440	G	V	G7038T;G1440V;orf1a;NSP3	FALSE	FALSE	No	FALSE	Non-Synonymous	NA	TRUE	TRUE	FALSE	FALSE	FALSE	FALSE	TRUE	TRUE	FALSE	2258	2	NSP3:G1440V
SRR12753659	7540	2	0	0.0	0.0	1064	60.0	60.0	0	0.0	0.0	2	60.0	60.0	0	NA	NA	NA	NA	1066	1066	308	0.2894736842105263	756	0.7105263157894737	1064	0.99812382739212	SRR12753659	3744.46792782501	2410	3795	AMPLICON	ILLUMINA	2020-08-13	Severe acute respiratory syndrome coronavirus 2	PAIRED	THE PETER DOHERTY INSTITUTE FOR INFECTION AND IMMUNITY	Australia	Oceania	['61']	['female']	0.99812382739212	SRR12753659	SRR12753659	['female']	['61']	7540	T	C	T>C	orf1a	NSP3	ACT	ACC	7275	4821	1607	T	T	T7540C;T1607T;orf1a;NSP3	FALSE	FALSE	Yes	TRUE	Synonymous	NA	TRUE	TRUE	FALSE	FALSE	FALSE	FALSE	TRUE	TRUE	TRUE	2425	2	NSP3:T1607T
SRR12753659	9141	2	0	0.0	0.0	0	0.0	0.0	3730	60.0	60.0	234	60.0	60.0	0	NA	NA	NA	NA	3964	3964	50	0.21367521367521367	184	0.7863247863247863	234	0.0590312815338042	SRR12753659	3744.46792782501	2410	3795	AMPLICON	ILLUMINA	2020-08-13	Severe acute respiratory syndrome coronavirus 2	PAIRED	THE PETER DOHERTY INSTITUTE FOR INFECTION AND IMMUNITY	Australia	Oceania	['61']	['female']	0.0590312815338042	SRR12753659	SRR12753659	['female']	['61']	9141	G	T	G>T	orf1a	NSP4	GGC	GTC	8876	587	196	G	V	G9141T;G196V;orf1a;NSP4	FALSE	FALSE	No	FALSE	Non-Synonymous	NA	TRUE	TRUE	FALSE	FALSE	FALSE	FALSE	TRUE	TRUE	FALSE	2959	2	NSP4:G196V
SRR12753659	10101	3	0	0.0	0.0	4	60.0	60.0	5820	59.99	59.99	376	60.0	60.0	0	NA	NA	NA	NA	6200	6200	346	0.9202127659574468	30	0.0797872340425532	376	0.0606451612903226	SRR12753659	3744.46792782501	2410	3795	AMPLICON	ILLUMINA	2020-08-13	Severe acute respiratory syndrome coronavirus 2	PAIRED	THE PETER DOHERTY INSTITUTE FOR INFECTION AND IMMUNITY	Australia	Oceania	['61']	['female']	0.0606451612903226	SRR12753659	SRR12753659	['female']	['61']	10101	G	T	G>T	orf1a	NSP5	TGT	TTT	9836	47	16	C	F	G10101T;C16F;orf1a;NSP5	FALSE	FALSE	No	FALSE	Non-Synonymous	NA	TRUE	TRUE	FALSE	FALSE	FALSE	FALSE	FALSE	FALSE	TRUE	3279	2	NSP5:C16F
SRR12753659	10759	2	6	60.0	34.67	0	0.0	0.0	94	60.0	60.0	0	0.0	0.0	0	NA	NA	NA	NA	100	100	2	0.3333333333333333	4	0.6666666666666666	6	0.06	SRR12753659	3744.46792782501	2410	3795	AMPLICON	ILLUMINA	2020-08-13	Severe acute respiratory syndrome coronavirus 2	PAIRED	THE PETER DOHERTY INSTITUTE FOR INFECTION AND IMMUNITY	Australia	Oceania	['61']	['female']	0.06	SRR12753659	SRR12753659	['female']	['61']	10759	G	A	G>A	orf1a	NSP5	ATG	ATA	10494	705	235	M	I	G10759A;M235I;orf1a;NSP5	FALSE	FALSE	No	FALSE	Non-Synonymous	NA	FALSE	TRUE	FALSE	FALSE	FALSE	FALSE	FALSE	FALSE	FALSE	3498	2	NSP5:M235I
SRR12753659	12164	3	0	0.0	0.0	60	60.0	60.0	6694	60.0	60.0	976	60.0	60.0	0	NA	NA	NA	NA	7730	7730	254	0.26024590163934425	722	0.7397540983606558	976	0.126261319534282	SRR12753659	3744.46792782501	2410	3795	AMPLICON	ILLUMINA	2020-08-13	Severe acute respiratory syndrome coronavirus 2	PAIRED	THE PETER DOHERTY INSTITUTE FOR INFECTION AND IMMUNITY	Australia	Oceania	['61']	['female']	0.126261319534282	SRR12753659	SRR12753659	['female']	['61']	12164	G	T	G>T	orf1a	NSP8	GCT	TCT	11899	73	25	A	S	G12164T;A25S;orf1a;NSP8	FALSE	FALSE	No	FALSE	Non-Synonymous	NA	TRUE	TRUE	FALSE	FALSE	FALSE	FALSE	TRUE	TRUE	FALSE	3967	2	NSP8:A25S
SRR12753659	13193	3	0	0.0	0.0	4	60.0	60.0	6100	60.0	60.0	335	60.0	60.0	0	NA	NA	NA	NA	6439	6439	226	0.6746268656716418	109	0.3253731343283582	335	0.0520267122223948	SRR12753659	3744.46792782501	2410	3795	AMPLICON	ILLUMINA	2020-08-13	Severe acute respiratory syndrome coronavirus 2	PAIRED	THE PETER DOHERTY INSTITUTE FOR INFECTION AND IMMUNITY	Australia	Oceania	['61']	['female']	0.0520267122223948	SRR12753659	SRR12753659	['female']	['61']	13193	G	T	G>T	orf1a	NSP10	GTT	TTT	12928	169	57	V	F	G13193T;V57F;orf1a;NSP10	FALSE	FALSE	No	FALSE	Non-Synonymous	NA	TRUE	TRUE	FALSE	FALSE	FALSE	FALSE	FALSE	FALSE	TRUE	4310	2	NSP10:V57F
SRR12753659	13240	2	0	0.0	0.0	0	0.0	0.0	7354	59.99	59.99	400	60.0	60.0	0	NA	NA	NA	NA	7802	7802	116	0.29	284	0.71	400	0.0512689054088695	SRR12753659	3744.46792782501	2410	3795	AMPLICON	ILLUMINA	2020-08-13	Severe acute respiratory syndrome coronavirus 2	PAIRED	THE PETER DOHERTY INSTITUTE FOR INFECTION AND IMMUNITY	Australia	Oceania	['61']	['female']	0.0512689054088695	SRR12753659	SRR12753659	['female']	['61']	13240	G	T	G>T	orf1a	NSP10	TCG	TCT	12975	216	72	S	S	G13240T;S72S;orf1a;NSP10	FALSE	FALSE	No	TRUE	Synonymous	NA	TRUE	TRUE	FALSE	FALSE	FALSE	FALSE	FALSE	FALSE	TRUE	4325	2	NSP10:S72S
SRR12753659	13659	2	0	0.0	0.0	0	0.0	0.0	1552	60.0	60.0	82	60.0	60.0	0	NA	NA	NA	NA	1634	1634	78	0.9512195121951219	4	0.04878048780487805	82	0.0501835985312118	SRR12753659	3744.46792782501	2410	3795	AMPLICON	ILLUMINA	2020-08-13	Severe acute respiratory syndrome coronavirus 2	PAIRED	THE PETER DOHERTY INSTITUTE FOR INFECTION AND IMMUNITY	Australia	Oceania	['61']	['female']	0.0501835985312118	SRR12753659	SRR12753659	['female']	['61']	13659	G	T	G>T	orf1b	NSP12	AAG	AAT	192	219	73	K	N	G13659T;K73N;orf1b;NSP12	FALSE	FALSE	No	FALSE	Non-Synonymous	NA	TRUE	TRUE	FALSE	FALSE	FALSE	FALSE	TRUE	FALSE	FALSE	64	2	NSP12:K73N
SRR12753659	14277	3	0	0.0	0.0	2	60.0	60.0	1212	60.0	60.0	80	60.0	60.0	0	NA	NA	NA	NA	1294	1294	72	0.9	8	0.1	80	0.0618238021638331	SRR12753659	3744.46792782501	2410	3795	AMPLICON	ILLUMINA	2020-08-13	Severe acute respiratory syndrome coronavirus 2	PAIRED	THE PETER DOHERTY INSTITUTE FOR INFECTION AND IMMUNITY	Australia	Oceania	['61']	['female']	0.0618238021638331	SRR12753659	SRR12753659	['female']	['61']	14277	G	T	G>T	orf1b	NSP12	AGG	AGT	810	837	279	R	S	G14277T;R279S;orf1b;NSP12	FALSE	FALSE	No	FALSE	Non-Synonymous	NA	TRUE	TRUE	FALSE	FALSE	FALSE	FALSE	TRUE	TRUE	TRUE	270	2	NSP12:R279S
SRR12753659	14408	2	0	0.0	0.0	6	60.0	60.0	0	0.0	0.0	2210	60.0	60.0	0	NA	NA	NA	NA	2216	2216	978	0.4425339366515837	1232	0.5574660633484163	2210	0.997292418772563	SRR12753659	3744.46792782501	2410	3795	AMPLICON	ILLUMINA	2020-08-13	Severe acute respiratory syndrome coronavirus 2	PAIRED	THE PETER DOHERTY INSTITUTE FOR INFECTION AND IMMUNITY	Australia	Oceania	['61']	['female']	0.997292418772563	SRR12753659	SRR12753659	['female']	['61']	14408	C	T	C>T	orf1b	NSP12	CCT	CTT	941	968	323	P	L	C14408T;P323L;orf1b;NSP12	FALSE	FALSE	Yes	FALSE	Non-Synonymous	NA	TRUE	FALSE	FALSE	FALSE	FALSE	FALSE	FALSE	FALSE	FALSE	314	2	NSP12:P323L
SRR12753659	16647	2	0	0.0	0.0	2	60.0	60.0	0	0.0	0.0	6110	60.0	60.0	0	NA	NA	NA	NA	6112	6112	1716	0.28085106382978725	4394	0.7191489361702128	6110	0.99967277486911	SRR12753659	3744.46792782501	2410	3795	AMPLICON	ILLUMINA	2020-08-13	Severe acute respiratory syndrome coronavirus 2	PAIRED	THE PETER DOHERTY INSTITUTE FOR INFECTION AND IMMUNITY	Australia	Oceania	['61']	['female']	0.99967277486911	SRR12753659	SRR12753659	['female']	['61']	16647	G	T	G>T	orf1b	NSP13	ACG	ACT	3180	411	137	T	T	G16647T;T137T;orf1b;NSP13	FALSE	FALSE	Yes	TRUE	Synonymous	NA	TRUE	TRUE	FALSE	FALSE	FALSE	FALSE	TRUE	TRUE	TRUE	1060	2	NSP13:T137T
SRR12753659	17848	3	0	0.0	0.0	2	60.0	60.0	442	60.0	60.0	54	60.0	60.0	0	NA	NA	NA	NA	498	498	28	0.5185185185185185	26	0.48148148148148145	54	0.108433734939759	SRR12753659	3744.46792782501	2410	3795	AMPLICON	ILLUMINA	2020-08-13	Severe acute respiratory syndrome coronavirus 2	PAIRED	THE PETER DOHERTY INSTITUTE FOR INFECTION AND IMMUNITY	Australia	Oceania	['61']	['female']	0.108433734939759	SRR12753659	SRR12753659	['female']	['61']	17848	G	T	G>T	orf1b	NSP13	GGC	TGC	4381	1612	538	G	C	G17848T;G538C;orf1b;NSP13	FALSE	FALSE	No	FALSE	Non-Synonymous	NA	TRUE	TRUE	FALSE	TRUE	FALSE	FALSE	FALSE	FALSE	TRUE	1461	2	NSP13:G538C
SRR12753659	18555	2	0	0.0	0.0	2	60.0	60.0	0	0.0	0.0	2202	60.0	60.0	0	NA	NA	NA	NA	2204	2204	528	0.23978201634877383	1674	0.7602179836512262	2202	0.999092558983666	SRR12753659	3744.46792782501	2410	3795	AMPLICON	ILLUMINA	2020-08-13	Severe acute respiratory syndrome coronavirus 2	PAIRED	THE PETER DOHERTY INSTITUTE FOR INFECTION AND IMMUNITY	Australia	Oceania	['61']	['female']	0.999092558983666	SRR12753659	SRR12753659	['female']	['61']	18555	C	T	C>T	orf1b	NSP14	GAC	GAT	5088	516	172	D	D	C18555T;D172D;orf1b;NSP14	FALSE	FALSE	Yes	TRUE	Synonymous	NA	TRUE	TRUE	FALSE	FALSE	FALSE	FALSE	FALSE	FALSE	TRUE	1696	2	NSP14:D172D
SRR12753659	23292	2	0	0.0	0.0	0	0.0	0.0	6569	60.0	60.0	502	60.0	60.0	0	NA	NA	NA	NA	7179	7179	368	0.7330677290836654	134	0.26693227091633465	502	0.0699261735617774	SRR12753659	3744.46792782501	2410	3795	AMPLICON	ILLUMINA	2020-08-13	Severe acute respiratory syndrome coronavirus 2	PAIRED	THE PETER DOHERTY INSTITUTE FOR INFECTION AND IMMUNITY	Australia	Oceania	['61']	['female']	0.0699261735617774	SRR12753659	SRR12753659	['female']	['61']	23292	G	T	G>T	S	S	CGT	CTT	1730	1730	577	R	L	G23292T;R577L;S;S	FALSE	FALSE	No	FALSE	Non-Synonymous	SD1	TRUE	TRUE	FALSE	FALSE	FALSE	FALSE	TRUE	FALSE	FALSE	577	2	S:R577L
SRR12753659	23401	2	6798	60.0	35.68	0	0.0	0.0	2	60.0	60.0	0	0.0	0.0	0	NA	NA	NA	NA	6800	6800	2350	0.3456899087967049	4448	0.6543100912032951	6798	0.999705882352941	SRR12753659	3744.46792782501	2410	3795	AMPLICON	ILLUMINA	2020-08-13	Severe acute respiratory syndrome coronavirus 2	PAIRED	THE PETER DOHERTY INSTITUTE FOR INFECTION AND IMMUNITY	Australia	Oceania	['61']	['female']	0.999705882352941	SRR12753659	SRR12753659	['female']	['61']	23401	G	A	G>A	S	S	CAG	CAA	1839	1839	613	Q	Q	G23401A;Q613Q;S;S	FALSE	FALSE	Yes	TRUE	Synonymous	SD2	TRUE	TRUE	FALSE	FALSE	FALSE	FALSE	FALSE	FALSE	FALSE	613	2	S:Q613Q
SRR12753659	23403	1	0	0.0	0.0	0	0.0	0.0	6700	60.0	60.0	0	0.0	0.0	0	NA	NA	NA	NA	6702	6702	2224	0.3319402985074627	4476	0.6680597014925374	6700	0.999701581617428	SRR12753659	3744.46792782501	2410	3795	AMPLICON	ILLUMINA	2020-08-13	Severe acute respiratory syndrome coronavirus 2	PAIRED	THE PETER DOHERTY INSTITUTE FOR INFECTION AND IMMUNITY	Australia	Oceania	['61']	['female']	0.999701581617428	SRR12753659	SRR12753659	['female']	['61']	23403	A	G	A>G	S	S	GAT	GGT	1841	1841	614	D	G	A23403G;D614G;S;S	FALSE	FALSE	Yes	FALSE	Non-Synonymous	SD2	TRUE	TRUE	FALSE	FALSE	FALSE	FALSE	FALSE	FALSE	FALSE	614	2	S:D614G
SRR12753659	24557	3	0	0.0	0.0	38	60.0	60.0	4346	60.0	60.0	254	60.0	60.0	0	NA	NA	NA	NA	4638	4638	198	0.7795275590551181	56	0.2204724409448819	254	0.0547649849072876	SRR12753659	3744.46792782501	2410	3795	AMPLICON	ILLUMINA	2020-08-13	Severe acute respiratory syndrome coronavirus 2	PAIRED	THE PETER DOHERTY INSTITUTE FOR INFECTION AND IMMUNITY	Australia	Oceania	['61']	['female']	0.0547649849072876	SRR12753659	SRR12753659	['female']	['61']	24557	G	T	G>T	S	S	GGC	TGC	2995	2995	999	G	C	G24557T;G999C;S;S	FALSE	FALSE	No	FALSE	Non-Synonymous	CH-BH	TRUE	TRUE	FALSE	FALSE	FALSE	FALSE	TRUE	TRUE	TRUE	999	2	S:G999C
SRR12753659	24933	2	0	0.0	0.0	0	0.0	0.0	3620	60.0	60.0	819	60.0	60.0	0	NA	NA	NA	NA	4439	4439	155	0.18925518925518925	664	0.8107448107448108	819	0.184501013741834	SRR12753659	3744.46792782501	2410	3795	AMPLICON	ILLUMINA	2020-08-13	Severe acute respiratory syndrome coronavirus 2	PAIRED	THE PETER DOHERTY INSTITUTE FOR INFECTION AND IMMUNITY	Australia	Oceania	['61']	['female']	0.184501013741834	SRR12753659	SRR12753659	['female']	['61']	24933	G	T	G>T	S	S	GGT	GTT	3371	3371	1124	G	V	G24933T;G1124V;S;S	FALSE	FALSE	No	FALSE	Non-Synonymous	SD3	TRUE	TRUE	FALSE	FALSE	FALSE	FALSE	TRUE	TRUE	FALSE	1124	2	S:G1124V
SRR12753659	27115	2	0	0.0	0.0	0	0.0	0.0	382	60.0	60.0	30	60.0	60.0	0	NA	NA	NA	NA	412	412	12	0.4	18	0.6	30	0.0728155339805825	SRR12753659	3744.46792782501	2410	3795	AMPLICON	ILLUMINA	2020-08-13	Severe acute respiratory syndrome coronavirus 2	PAIRED	THE PETER DOHERTY INSTITUTE FOR INFECTION AND IMMUNITY	Australia	Oceania	['61']	['female']	0.0728155339805825	SRR12753659	SRR12753659	['female']	['61']	27115	G	T	G>T	M	M	CGC	CTC	593	593	198	R	L	G27115T;R198L;M;M	FALSE	FALSE	No	FALSE	Non-Synonymous	NA	TRUE	FALSE	FALSE	FALSE	FALSE	FALSE	FALSE	FALSE	FALSE	198	2	M:R198L
SRR12753659	28882	2	3680	60.0	35.38	0	0.0	0.0	14	60.0	60.0	0	0.0	0.0	0	NA	NA	NA	NA	3694	3694	1438	0.3907608695652174	2242	0.6092391304347826	3680	0.996210070384407	SRR12753659	3744.46792782501	2410	3795	AMPLICON	ILLUMINA	2020-08-13	Severe acute respiratory syndrome coronavirus 2	PAIRED	THE PETER DOHERTY INSTITUTE FOR INFECTION AND IMMUNITY	Australia	Oceania	['61']	['female']	0.996210070384407	SRR12753659	SRR12753659	['female']	['61']	28882	G	A	G>A	N	N	AGG	AGA	609	609	203	R	R	G28882A;R203R;N;N	FALSE	FALSE	Yes	TRUE	Synonymous	NA	TRUE	TRUE	FALSE	FALSE	FALSE	FALSE	FALSE	FALSE	FALSE	203	2	N:R203R
SRR12753659	28883	2	0	0.0	0.0	3802	60.0	60.0	0	0.0	0.0	10	60.0	60.0	0	NA	NA	NA	NA	3812	3812	1446	0.380326144134666	2356	0.6196738558653341	3802	0.997376705141658	SRR12753659	3744.46792782501	2410	3795	AMPLICON	ILLUMINA	2020-08-13	Severe acute respiratory syndrome coronavirus 2	PAIRED	THE PETER DOHERTY INSTITUTE FOR INFECTION AND IMMUNITY	Australia	Oceania	['61']	['female']	0.997376705141658	SRR12753659	SRR12753659	['female']	['61']	28883	G	C	G>C	N	N	GGA	CGA	610	610	204	G	R	G28883C;G204R;N;N	FALSE	FALSE	Yes	FALSE	Non-Synonymous	NA	TRUE	TRUE	FALSE	FALSE	FALSE	FALSE	FALSE	FALSE	FALSE	204	2	N:G204R
SRR12753661	1063	2	0	0.0	0.0	3818	60.0	60.0	0	0.0	0.0	320	60.0	60.0	0	NA	NA	NA	NA	4138	4138	244	0.7625	76	0.2375	320	0.0773320444659256	SRR12753661	4928.80828390469	240	364	AMPLICON	ILLUMINA	2020-08-15	Severe acute respiratory syndrome coronavirus 2	PAIRED	THE PETER DOHERTY INSTITUTE FOR INFECTION AND IMMUNITY	Australia	Oceania	['35']	['missing']	0.0773320444659256	SRR12753661	SRR12753661	['missing']	['35']	1063	C	T	C>T	orf1a	NSP2	TTC	TTT	798	258	86	F	F	C1063T;F86F;orf1a;NSP2	FALSE	FALSE	No	TRUE	Synonymous	NA	TRUE	TRUE	FALSE	FALSE	FALSE	FALSE	TRUE	FALSE	FALSE	266	2	NSP2:F86F
SRR12753661	1163	2	2	60.0	36.0	0	0.0	0.0	0	0.0	0.0	4368	60.0	60.0	0	NA	NA	NA	NA	4370	4370	1726	0.39514652014652013	2642	0.6048534798534798	4368	0.99954233409611	SRR12753661	4928.80828390469	240	364	AMPLICON	ILLUMINA	2020-08-15	Severe acute respiratory syndrome coronavirus 2	PAIRED	THE PETER DOHERTY INSTITUTE FOR INFECTION AND IMMUNITY	Australia	Oceania	['35']	['missing']	0.99954233409611	SRR12753661	SRR12753661	['missing']	['35']	1163	A	T	A>T	orf1a	NSP2	ATT	TTT	898	358	120	I	F	A1163T;I120F;orf1a;NSP2	FALSE	FALSE	Yes	FALSE	Non-Synonymous	NA	TRUE	TRUE	FALSE	FALSE	FALSE	FALSE	FALSE	FALSE	FALSE	300	2	NSP2:I120F
SRR12753661	3037	1	0	0.0	0.0	0	0.0	0.0	0	0.0	0.0	5143	59.99	59.99	0	NA	NA	NA	NA	5159	5159	1588	0.3087692008555318	3555	0.6912307991444682	5143	0.996898623764295	SRR12753661	4928.80828390469	240	364	AMPLICON	ILLUMINA	2020-08-15	Severe acute respiratory syndrome coronavirus 2	PAIRED	THE PETER DOHERTY INSTITUTE FOR INFECTION AND IMMUNITY	Australia	Oceania	['35']	['missing']	0.996898623764295	SRR12753661	SRR12753661	['missing']	['35']	3037	C	T	C>T	orf1a	NSP3	TTC	TTT	2772	318	106	F	F	C3037T;F106F;orf1a;NSP3	FALSE	FALSE	Yes	TRUE	Synonymous	NA	TRUE	TRUE	FALSE	FALSE	FALSE	FALSE	TRUE	TRUE	TRUE	924	2	NSP3:F106F
SRR12753661	7540	1	0	0.0	0.0	3028	60.0	60.0	0	0.0	0.0	0	0.0	0.0	0	NA	NA	NA	NA	3028	3028	1050	0.3467635402906209	1978	0.6532364597093792	3028	1	SRR12753661	4928.80828390469	240	364	AMPLICON	ILLUMINA	2020-08-15	Severe acute respiratory syndrome coronavirus 2	PAIRED	THE PETER DOHERTY INSTITUTE FOR INFECTION AND IMMUNITY	Australia	Oceania	['35']	['missing']	1	SRR12753661	SRR12753661	['missing']	['35']	7540	T	C	T>C	orf1a	NSP3	ACT	ACC	7275	4821	1607	T	T	T7540C;T1607T;orf1a;NSP3	FALSE	FALSE	Yes	TRUE	Synonymous	NA	TRUE	TRUE	FALSE	FALSE	FALSE	FALSE	TRUE	TRUE	TRUE	2425	2	NSP3:T1607T
SRR12753661	14084	1	0	0.0	0.0	0	0.0	0.0	7431	60.0	60.0	0	0.0	0.0	0	NA	NA	NA	NA	7431	7431	5887	0.7922217736509218	1544	0.2077782263490782	7431	1	SRR12753661	4928.80828390469	240	364	AMPLICON	ILLUMINA	2020-08-15	Severe acute respiratory syndrome coronavirus 2	PAIRED	THE PETER DOHERTY INSTITUTE FOR INFECTION AND IMMUNITY	Australia	Oceania	['35']	['missing']	1	SRR12753661	SRR12753661	['missing']	['35']	14084	A	G	A>G	orf1b	NSP12	AAC	AGC	617	644	215	N	S	A14084G;N215S;orf1b;NSP12	FALSE	FALSE	Yes	FALSE	Non-Synonymous	NA	TRUE	TRUE	FALSE	FALSE	FALSE	FALSE	TRUE	TRUE	TRUE	206	2	NSP12:N215S
SRR12753661	14408	2	0	0.0	0.0	4	60.0	60.0	0	0.0	0.0	5436	60.0	60.0	0	NA	NA	NA	NA	5442	5442	2528	0.4650478292862399	2908	0.5349521707137601	5436	0.998897464167585	SRR12753661	4928.80828390469	240	364	AMPLICON	ILLUMINA	2020-08-15	Severe acute respiratory syndrome coronavirus 2	PAIRED	THE PETER DOHERTY INSTITUTE FOR INFECTION AND IMMUNITY	Australia	Oceania	['35']	['missing']	0.998897464167585	SRR12753661	SRR12753661	['missing']	['35']	14408	C	T	C>T	orf1b	NSP12	CCT	CTT	941	968	323	P	L	C14408T;P323L;orf1b;NSP12	FALSE	FALSE	Yes	FALSE	Non-Synonymous	NA	TRUE	FALSE	FALSE	FALSE	FALSE	FALSE	FALSE	FALSE	FALSE	314	2	NSP12:P323L
SRR12753661	16647	2	0	0.0	0.0	4	60.0	60.0	0	0.0	0.0	5801	60.0	60.0	0	NA	NA	NA	NA	5805	5805	1942	0.3347698672642648	3859	0.6652301327357352	5801	0.999310938845823	SRR12753661	4928.80828390469	240	364	AMPLICON	ILLUMINA	2020-08-15	Severe acute respiratory syndrome coronavirus 2	PAIRED	THE PETER DOHERTY INSTITUTE FOR INFECTION AND IMMUNITY	Australia	Oceania	['35']	['missing']	0.999310938845823	SRR12753661	SRR12753661	['missing']	['35']	16647	G	T	G>T	orf1b	NSP13	ACG	ACT	3180	411	137	T	T	G16647T;T137T;orf1b;NSP13	FALSE	FALSE	Yes	TRUE	Synonymous	NA	TRUE	TRUE	FALSE	FALSE	FALSE	FALSE	TRUE	TRUE	TRUE	1060	2	NSP13:T137T
SRR12753661	18555	2	0	0.0	0.0	4	60.0	60.0	0	0.0	0.0	3064	60.0	60.0	0	NA	NA	NA	NA	3068	3068	646	0.2108355091383812	2418	0.7891644908616188	3064	0.998696219035202	SRR12753661	4928.80828390469	240	364	AMPLICON	ILLUMINA	2020-08-15	Severe acute respiratory syndrome coronavirus 2	PAIRED	THE PETER DOHERTY INSTITUTE FOR INFECTION AND IMMUNITY	Australia	Oceania	['35']	['missing']	0.998696219035202	SRR12753661	SRR12753661	['missing']	['35']	18555	C	T	C>T	orf1b	NSP14	GAC	GAT	5088	516	172	D	D	C18555T;D172D;orf1b;NSP14	FALSE	FALSE	Yes	TRUE	Synonymous	NA	TRUE	TRUE	FALSE	FALSE	FALSE	FALSE	FALSE	FALSE	TRUE	1696	2	NSP14:D172D
SRR12753661	20383	2	0	0.0	0.0	0	0.0	0.0	3568	60.0	60.0	668	60.0	60.0	0	NA	NA	NA	NA	4236	4236	254	0.38023952095808383	414	0.6197604790419161	668	0.157695939565628	SRR12753661	4928.80828390469	240	364	AMPLICON	ILLUMINA	2020-08-15	Severe acute respiratory syndrome coronavirus 2	PAIRED	THE PETER DOHERTY INSTITUTE FOR INFECTION AND IMMUNITY	Australia	Oceania	['35']	['missing']	0.157695939565628	SRR12753661	SRR12753661	['missing']	['35']	20383	G	T	G>T	orf1b	NSP15	GCT	TCT	6916	763	255	A	S	G20383T;A255S;orf1b;NSP15	FALSE	FALSE	No	FALSE	Non-Synonymous	NA	TRUE	TRUE	FALSE	TRUE	FALSE	FALSE	FALSE	FALSE	FALSE	2306	2	NSP15:A255S
SRR12753661	22992	1	768	60.0	35.43	0	0.0	0.0	0	0.0	0.0	0	0.0	0.0	0	NA	NA	NA	NA	770	770	394	0.5130208333333334	374	0.4869791666666667	768	0.997402597402597	SRR12753661	4928.80828390469	240	364	AMPLICON	ILLUMINA	2020-08-15	Severe acute respiratory syndrome coronavirus 2	PAIRED	THE PETER DOHERTY INSTITUTE FOR INFECTION AND IMMUNITY	Australia	Oceania	['35']	['missing']	0.997402597402597	SRR12753661	SRR12753661	['missing']	['35']	22992	G	A	G>A	S	S	AGC	AAC	1430	1430	477	S	N	G22992A;S477N;S;S	FALSE	FALSE	Yes	FALSE	Non-Synonymous	RBD	TRUE	TRUE	FALSE	FALSE	FALSE	FALSE	TRUE	TRUE	FALSE	477	2	S:S477N
SRR12753661	23401	3	6577	60.0	35.56	0	0.0	0.0	12	60.0	60.0	2	60.0	60.0	0	NA	NA	NA	NA	6591	6591	1683	0.25589174395621106	4894	0.7441082560437889	6577	0.997875891367016	SRR12753661	4928.80828390469	240	364	AMPLICON	ILLUMINA	2020-08-15	Severe acute respiratory syndrome coronavirus 2	PAIRED	THE PETER DOHERTY INSTITUTE FOR INFECTION AND IMMUNITY	Australia	Oceania	['35']	['missing']	0.997875891367016	SRR12753661	SRR12753661	['missing']	['35']	23401	G	A	G>A	S	S	CAG	CAA	1839	1839	613	Q	Q	G23401A;Q613Q;S;S	FALSE	FALSE	Yes	TRUE	Synonymous	SD2	TRUE	TRUE	FALSE	FALSE	FALSE	FALSE	FALSE	FALSE	FALSE	613	2	S:Q613Q
SRR12753661	23403	2	2	60.0	36.0	0	0.0	0.0	6585	60.0	60.0	0	0.0	0.0	0	NA	NA	NA	NA	6601	6601	1617	0.24555808656036446	4968	0.7544419134396355	6585	0.997576124829571	SRR12753661	4928.80828390469	240	364	AMPLICON	ILLUMINA	2020-08-15	Severe acute respiratory syndrome coronavirus 2	PAIRED	THE PETER DOHERTY INSTITUTE FOR INFECTION AND IMMUNITY	Australia	Oceania	['35']	['missing']	0.997576124829571	SRR12753661	SRR12753661	['missing']	['35']	23403	A	G	A>G	S	S	GAT	GGT	1841	1841	614	D	G	A23403G;D614G;S;S	FALSE	FALSE	Yes	FALSE	Non-Synonymous	SD2	TRUE	TRUE	FALSE	FALSE	FALSE	FALSE	FALSE	FALSE	FALSE	614	2	S:D614G
SRR12753661	23707	1	0	0.0	0.0	0	0.0	0.0	0	0.0	0.0	4976	60.0	60.0	0	NA	NA	NA	NA	4976	4976	1238	0.24879421221864953	3738	0.7512057877813505	4976	1	SRR12753661	4928.80828390469	240	364	AMPLICON	ILLUMINA	2020-08-15	Severe acute respiratory syndrome coronavirus 2	PAIRED	THE PETER DOHERTY INSTITUTE FOR INFECTION AND IMMUNITY	Australia	Oceania	['35']	['missing']	1	SRR12753661	SRR12753661	['missing']	['35']	23707	C	T	C>T	S	S	CCC	CCT	2145	2145	715	P	P	C23707T;P715P;S;S	FALSE	FALSE	Yes	TRUE	Synonymous	NA	TRUE	TRUE	FALSE	FALSE	FALSE	FALSE	TRUE	TRUE	FALSE	715	2	S:P715P
SRR12753661	24794	2	6651	60.0	35.62	0	0.0	0.0	1128	60.0	60.0	0	0.0	0.0	0	NA	NA	NA	NA	7781	7781	5183	0.7792813110810405	1468	0.22071868891895954	6651	0.854774450584758	SRR12753661	4928.80828390469	240	364	AMPLICON	ILLUMINA	2020-08-15	Severe acute respiratory syndrome coronavirus 2	PAIRED	THE PETER DOHERTY INSTITUTE FOR INFECTION AND IMMUNITY	Australia	Oceania	['35']	['missing']	0.854774450584758	SRR12753661	SRR12753661	['missing']	['35']	24794	G	A	G>A	S	S	GCT	ACT	3232	3232	1078	A	T	G24794A;A1078T;S;S	FALSE	FALSE	Yes	FALSE	Non-Synonymous	SD3	TRUE	TRUE	FALSE	FALSE	FALSE	FALSE	TRUE	TRUE	FALSE	1078	2	S:A1078T
SRR12753661	28881	2	3130	60.0	35.21	0	0.0	0.0	2	60.0	60.0	0	0.0	0.0	0	NA	NA	NA	NA	3134	3134	1348	0.4306709265175719	1782	0.5693290734824281	3130	0.998723675813657	SRR12753661	4928.80828390469	240	364	AMPLICON	ILLUMINA	2020-08-15	Severe acute respiratory syndrome coronavirus 2	PAIRED	THE PETER DOHERTY INSTITUTE FOR INFECTION AND IMMUNITY	Australia	Oceania	['35']	['missing']	0.998723675813657	SRR12753661	SRR12753661	['missing']	['35']	28881	G	A	G>A	N	N	AGG	AAG	608	608	203	R	K	G28881A;R203K;N;N	FALSE	FALSE	Yes	FALSE	Non-Synonymous	NA	TRUE	TRUE	FALSE	FALSE	FALSE	FALSE	FALSE	FALSE	FALSE	203	2	N:R203K
SRR12753661	28882	4	3018	60.0	34.91	2	60.0	60.0	2	60.0	60.0	2	60.0	60.0	0	NA	NA	NA	NA	3024	3024	1262	0.4181577203445991	1756	0.5818422796554009	3018	0.998015873015873	SRR12753661	4928.80828390469	240	364	AMPLICON	ILLUMINA	2020-08-15	Severe acute respiratory syndrome coronavirus 2	PAIRED	THE PETER DOHERTY INSTITUTE FOR INFECTION AND IMMUNITY	Australia	Oceania	['35']	['missing']	0.998015873015873	SRR12753661	SRR12753661	['missing']	['35']	28882	G	A	G>A	N	N	AGG	AGA	609	609	203	R	R	G28882A;R203R;N;N	FALSE	FALSE	Yes	TRUE	Synonymous	NA	TRUE	TRUE	FALSE	FALSE	FALSE	FALSE	FALSE	FALSE	FALSE	203	2	N:R203R
SRR12753661	28883	1	0	0.0	0.0	3314	60.0	60.0	0	0.0	0.0	0	0.0	0.0	0	NA	NA	NA	NA	3314	3314	1446	0.43633071816535907	1868	0.5636692818346409	3314	1	SRR12753661	4928.80828390469	240	364	AMPLICON	ILLUMINA	2020-08-15	Severe acute respiratory syndrome coronavirus 2	PAIRED	THE PETER DOHERTY INSTITUTE FOR INFECTION AND IMMUNITY	Australia	Oceania	['35']	['missing']	1	SRR12753661	SRR12753661	['missing']	['35']	28883	G	C	G>C	N	N	GGA	CGA	610	610	204	G	R	G28883C;G204R;N;N	FALSE	FALSE	Yes	FALSE	Non-Synonymous	NA	TRUE	TRUE	FALSE	FALSE	FALSE	FALSE	FALSE	FALSE	FALSE	204	2	N:G204R
SRR12753665	1163	1	0	0.0	0.0	0	0.0	0.0	0	0.0	0.0	2450	60.0	60.0	0	NA	NA	NA	NA	2450	2450	1036	0.4228571428571429	1414	0.5771428571428572	2450	1	SRR12753665	2511.63049971474	238	850	AMPLICON	ILLUMINA	2020-08-16	Severe acute respiratory syndrome coronavirus 2	PAIRED	THE PETER DOHERTY INSTITUTE FOR INFECTION AND IMMUNITY	Australia	Oceania	['missing']	['missing']	1	SRR12753665	SRR12753665	['missing']	['missing']	1163	A	T	A>T	orf1a	NSP2	ATT	TTT	898	358	120	I	F	A1163T;I120F;orf1a;NSP2	FALSE	FALSE	Yes	FALSE	Non-Synonymous	NA	TRUE	TRUE	FALSE	FALSE	FALSE	FALSE	FALSE	FALSE	FALSE	300	2	NSP2:I120F
SRR12753665	3037	1	0	0.0	0.0	0	0.0	0.0	0	0.0	0.0	3952	60.0	60.0	0	NA	NA	NA	NA	3960	3960	1196	0.3026315789473684	2756	0.6973684210526315	3952	0.997979797979798	SRR12753665	2511.63049971474	238	850	AMPLICON	ILLUMINA	2020-08-16	Severe acute respiratory syndrome coronavirus 2	PAIRED	THE PETER DOHERTY INSTITUTE FOR INFECTION AND IMMUNITY	Australia	Oceania	['missing']	['missing']	0.997979797979798	SRR12753665	SRR12753665	['missing']	['missing']	3037	C	T	C>T	orf1a	NSP3	TTC	TTT	2772	318	106	F	F	C3037T;F106F;orf1a;NSP3	FALSE	FALSE	Yes	TRUE	Synonymous	NA	TRUE	TRUE	FALSE	FALSE	FALSE	FALSE	TRUE	TRUE	TRUE	924	2	NSP3:F106F
SRR12753665	7540	1	0	0.0	0.0	1246	60.0	60.0	0	0.0	0.0	0	0.0	0.0	0	NA	NA	NA	NA	1246	1246	420	0.33707865168539325	826	0.6629213483146067	1246	1	SRR12753665	2511.63049971474	238	850	AMPLICON	ILLUMINA	2020-08-16	Severe acute respiratory syndrome coronavirus 2	PAIRED	THE PETER DOHERTY INSTITUTE FOR INFECTION AND IMMUNITY	Australia	Oceania	['missing']	['missing']	1	SRR12753665	SRR12753665	['missing']	['missing']	7540	T	C	T>C	orf1a	NSP3	ACT	ACC	7275	4821	1607	T	T	T7540C;T1607T;orf1a;NSP3	FALSE	FALSE	Yes	TRUE	Synonymous	NA	TRUE	TRUE	FALSE	FALSE	FALSE	FALSE	TRUE	TRUE	TRUE	2425	2	NSP3:T1607T
SRR12753665	14408	2	0	0.0	0.0	2	60.0	60.0	0	0.0	0.0	2604	60.0	60.0	0	NA	NA	NA	NA	2610	2610	1112	0.4270353302611367	1492	0.5729646697388633	2604	0.997701149425287	SRR12753665	2511.63049971474	238	850	AMPLICON	ILLUMINA	2020-08-16	Severe acute respiratory syndrome coronavirus 2	PAIRED	THE PETER DOHERTY INSTITUTE FOR INFECTION AND IMMUNITY	Australia	Oceania	['missing']	['missing']	0.997701149425287	SRR12753665	SRR12753665	['missing']	['missing']	14408	C	T	C>T	orf1b	NSP12	CCT	CTT	941	968	323	P	L	C14408T;P323L;orf1b;NSP12	FALSE	FALSE	Yes	FALSE	Non-Synonymous	NA	TRUE	FALSE	FALSE	FALSE	FALSE	FALSE	FALSE	FALSE	FALSE	314	2	NSP12:P323L
SRR12753665	16647	1	0	0.0	0.0	0	0.0	0.0	0	0.0	0.0	5172	60.0	60.0	0	NA	NA	NA	NA	5172	5172	1870	0.36156225831399846	3302	0.6384377416860015	5172	1	SRR12753665	2511.63049971474	238	850	AMPLICON	ILLUMINA	2020-08-16	Severe acute respiratory syndrome coronavirus 2	PAIRED	THE PETER DOHERTY INSTITUTE FOR INFECTION AND IMMUNITY	Australia	Oceania	['missing']	['missing']	1	SRR12753665	SRR12753665	['missing']	['missing']	16647	G	T	G>T	orf1b	NSP13	ACG	ACT	3180	411	137	T	T	G16647T;T137T;orf1b;NSP13	FALSE	FALSE	Yes	TRUE	Synonymous	NA	TRUE	TRUE	FALSE	FALSE	FALSE	FALSE	TRUE	TRUE	TRUE	1060	2	NSP13:T137T
SRR12753665	17030	3	4294	60.0	35.47	0	0.0	0.0	660	60.0	60.0	2	60.0	60.0	0	NA	NA	NA	NA	4956	4956	150	0.22727272727272727	510	0.7727272727272727	660	0.13317191283293	SRR12753665	2511.63049971474	238	850	AMPLICON	ILLUMINA	2020-08-16	Severe acute respiratory syndrome coronavirus 2	PAIRED	THE PETER DOHERTY INSTITUTE FOR INFECTION AND IMMUNITY	Australia	Oceania	['missing']	['missing']	0.13317191283293	SRR12753665	SRR12753665	['missing']	['missing']	17030	A	G	A>G	orf1b	NSP13	AAT	AGT	3563	794	265	N	S	A17030G;N265S;orf1b;NSP13	FALSE	FALSE	No	FALSE	Non-Synonymous	NA	FALSE	TRUE	FALSE	FALSE	FALSE	FALSE	TRUE	TRUE	TRUE	1188	2	NSP13:N265S
SRR12753665	18555	1	0	0.0	0.0	0	0.0	0.0	0	0.0	0.0	1120	60.0	60.0	0	NA	NA	NA	NA	1120	1120	246	0.21964285714285714	874	0.7803571428571429	1120	1	SRR12753665	2511.63049971474	238	850	AMPLICON	ILLUMINA	2020-08-16	Severe acute respiratory syndrome coronavirus 2	PAIRED	THE PETER DOHERTY INSTITUTE FOR INFECTION AND IMMUNITY	Australia	Oceania	['missing']	['missing']	1	SRR12753665	SRR12753665	['missing']	['missing']	18555	C	T	C>T	orf1b	NSP14	GAC	GAT	5088	516	172	D	D	C18555T;D172D;orf1b;NSP14	FALSE	FALSE	Yes	TRUE	Synonymous	NA	TRUE	TRUE	FALSE	FALSE	FALSE	FALSE	FALSE	FALSE	TRUE	1696	2	NSP14:D172D
SRR12753665	22992	1	350	60.0	35.17	0	0.0	0.0	0	0.0	0.0	0	0.0	0.0	0	NA	NA	NA	NA	350	350	170	0.4857142857142857	180	0.5142857142857142	350	1	SRR12753665	2511.63049971474	238	850	AMPLICON	ILLUMINA	2020-08-16	Severe acute respiratory syndrome coronavirus 2	PAIRED	THE PETER DOHERTY INSTITUTE FOR INFECTION AND IMMUNITY	Australia	Oceania	['missing']	['missing']	1	SRR12753665	SRR12753665	['missing']	['missing']	22992	G	A	G>A	S	S	AGC	AAC	1430	1430	477	S	N	G22992A;S477N;S;S	FALSE	FALSE	Yes	FALSE	Non-Synonymous	RBD	TRUE	TRUE	FALSE	FALSE	FALSE	FALSE	TRUE	TRUE	FALSE	477	2	S:S477N
SRR12753665	23401	2	3694	60.0	35.49	0	0.0	0.0	4	60.0	60.0	0	0.0	0.0	0	NA	NA	NA	NA	3700	3700	956	0.25879805089334057	2738	0.7412019491066595	3694	0.998378378378378	SRR12753665	2511.63049971474	238	850	AMPLICON	ILLUMINA	2020-08-16	Severe acute respiratory syndrome coronavirus 2	PAIRED	THE PETER DOHERTY INSTITUTE FOR INFECTION AND IMMUNITY	Australia	Oceania	['missing']	['missing']	0.998378378378378	SRR12753665	SRR12753665	['missing']	['missing']	23401	G	A	G>A	S	S	CAG	CAA	1839	1839	613	Q	Q	G23401A;Q613Q;S;S	FALSE	FALSE	Yes	TRUE	Synonymous	SD2	TRUE	TRUE	FALSE	FALSE	FALSE	FALSE	FALSE	FALSE	FALSE	613	2	S:Q613Q
SRR12753665	23403	2	2	60.0	36.0	0	0.0	0.0	3686	60.0	60.0	0	0.0	0.0	0	NA	NA	NA	NA	3692	3692	926	0.25122083559414	2760	0.74877916440586	3686	0.998374864572048	SRR12753665	2511.63049971474	238	850	AMPLICON	ILLUMINA	2020-08-16	Severe acute respiratory syndrome coronavirus 2	PAIRED	THE PETER DOHERTY INSTITUTE FOR INFECTION AND IMMUNITY	Australia	Oceania	['missing']	['missing']	0.998374864572048	SRR12753665	SRR12753665	['missing']	['missing']	23403	A	G	A>G	S	S	GAT	GGT	1841	1841	614	D	G	A23403G;D614G;S;S	FALSE	FALSE	Yes	FALSE	Non-Synonymous	SD2	TRUE	TRUE	FALSE	FALSE	FALSE	FALSE	FALSE	FALSE	FALSE	614	2	S:D614G
SRR12753665	28673	3	360	60.0	35.11	0	0.0	0.0	2368	60.0	60.0	2	60.0	60.0	0	NA	NA	NA	NA	2730	2730	72	0.2	288	0.8	360	0.131868131868132	SRR12753665	2511.63049971474	238	850	AMPLICON	ILLUMINA	2020-08-16	Severe acute respiratory syndrome coronavirus 2	PAIRED	THE PETER DOHERTY INSTITUTE FOR INFECTION AND IMMUNITY	Australia	Oceania	['missing']	['missing']	0.131868131868132	SRR12753665	SRR12753665	['missing']	['missing']	28673	G	A	G>A	N	N	GCA	ACA	400	400	134	A	T	G28673A;A134T;N;N	FALSE	FALSE	No	FALSE	Non-Synonymous	NA	FALSE	TRUE	FALSE	FALSE	FALSE	FALSE	TRUE	FALSE	FALSE	134	2	N:A134T
SRR12753665	28881	1	1328	60.0	35.32	0	0.0	0.0	0	0.0	0.0	0	0.0	0.0	0	NA	NA	NA	NA	1328	1328	548	0.4126506024096386	780	0.5873493975903614	1328	1	SRR12753665	2511.63049971474	238	850	AMPLICON	ILLUMINA	2020-08-16	Severe acute respiratory syndrome coronavirus 2	PAIRED	THE PETER DOHERTY INSTITUTE FOR INFECTION AND IMMUNITY	Australia	Oceania	['missing']	['missing']	1	SRR12753665	SRR12753665	['missing']	['missing']	28881	G	A	G>A	N	N	AGG	AAG	608	608	203	R	K	G28881A;R203K;N;N	FALSE	FALSE	Yes	FALSE	Non-Synonymous	NA	TRUE	TRUE	FALSE	FALSE	FALSE	FALSE	FALSE	FALSE	FALSE	203	2	N:R203K
SRR12753665	28882	2	1320	60.0	35.09	0	0.0	0.0	2	60.0	60.0	0	0.0	0.0	0	NA	NA	NA	NA	1322	1322	540	0.4090909090909091	780	0.5909090909090909	1320	0.998487140695915	SRR12753665	2511.63049971474	238	850	AMPLICON	ILLUMINA	2020-08-16	Severe acute respiratory syndrome coronavirus 2	PAIRED	THE PETER DOHERTY INSTITUTE FOR INFECTION AND IMMUNITY	Australia	Oceania	['missing']	['missing']	0.998487140695915	SRR12753665	SRR12753665	['missing']	['missing']	28882	G	A	G>A	N	N	AGG	AGA	609	609	203	R	R	G28882A;R203R;N;N	FALSE	FALSE	Yes	TRUE	Synonymous	NA	TRUE	TRUE	FALSE	FALSE	FALSE	FALSE	FALSE	FALSE	FALSE	203	2	N:R203R
SRR12753665	28883	1	0	0.0	0.0	1362	60.0	60.0	0	0.0	0.0	0	0.0	0.0	0	NA	NA	NA	NA	1362	1362	564	0.41409691629955947	798	0.5859030837004405	1362	1	SRR12753665	2511.63049971474	238	850	AMPLICON	ILLUMINA	2020-08-16	Severe acute respiratory syndrome coronavirus 2	PAIRED	THE PETER DOHERTY INSTITUTE FOR INFECTION AND IMMUNITY	Australia	Oceania	['missing']	['missing']	1	SRR12753665	SRR12753665	['missing']	['missing']	28883	G	C	G>C	N	N	GGA	CGA	610	610	204	G	R	G28883C;G204R;N;N	FALSE	FALSE	Yes	FALSE	Non-Synonymous	NA	TRUE	TRUE	FALSE	FALSE	FALSE	FALSE	FALSE	FALSE	FALSE	204	2	N:G204R
SRR12753667	1163	1	0	0.0	0.0	0	0.0	0.0	0	0.0	0.0	2716	60.0	60.0	0	NA	NA	NA	NA	2716	2716	1096	0.40353460972017674	1620	0.5964653902798233	2716	1	SRR12753667	2578.2249882574	318	931	AMPLICON	ILLUMINA	2020-08-20	Severe acute respiratory syndrome coronavirus 2	PAIRED	THE PETER DOHERTY INSTITUTE FOR INFECTION AND IMMUNITY	Australia	Oceania	['missing']	['missing']	1	SRR12753667	SRR12753667	['missing']	['missing']	1163	A	T	A>T	orf1a	NSP2	ATT	TTT	898	358	120	I	F	A1163T;I120F;orf1a;NSP2	FALSE	FALSE	Yes	FALSE	Non-Synonymous	NA	TRUE	TRUE	FALSE	FALSE	FALSE	FALSE	FALSE	FALSE	FALSE	300	2	NSP2:I120F
SRR12753667	3037	1	0	0.0	0.0	0	0.0	0.0	0	0.0	0.0	4152	60.0	60.0	0	NA	NA	NA	NA	4152	4152	1352	0.325626204238921	2800	0.674373795761079	4152	1	SRR12753667	2578.2249882574	318	931	AMPLICON	ILLUMINA	2020-08-20	Severe acute respiratory syndrome coronavirus 2	PAIRED	THE PETER DOHERTY INSTITUTE FOR INFECTION AND IMMUNITY	Australia	Oceania	['missing']	['missing']	1	SRR12753667	SRR12753667	['missing']	['missing']	3037	C	T	C>T	orf1a	NSP3	TTC	TTT	2772	318	106	F	F	C3037T;F106F;orf1a;NSP3	FALSE	FALSE	Yes	TRUE	Synonymous	NA	TRUE	TRUE	FALSE	FALSE	FALSE	FALSE	TRUE	TRUE	TRUE	924	2	NSP3:F106F
SRR12753667	7540	2	0	0.0	0.0	1322	60.0	60.0	2	60.0	60.0	0	0.0	0.0	0	NA	NA	NA	NA	1324	1324	494	0.37367624810892586	828	0.6263237518910741	1322	0.998489425981873	SRR12753667	2578.2249882574	318	931	AMPLICON	ILLUMINA	2020-08-20	Severe acute respiratory syndrome coronavirus 2	PAIRED	THE PETER DOHERTY INSTITUTE FOR INFECTION AND IMMUNITY	Australia	Oceania	['missing']	['missing']	0.998489425981873	SRR12753667	SRR12753667	['missing']	['missing']	7540	T	C	T>C	orf1a	NSP3	ACT	ACC	7275	4821	1607	T	T	T7540C;T1607T;orf1a;NSP3	FALSE	FALSE	Yes	TRUE	Synonymous	NA	TRUE	TRUE	FALSE	FALSE	FALSE	FALSE	TRUE	TRUE	TRUE	2425	2	NSP3:T1607T
SRR12753667	16647	1	0	0.0	0.0	0	0.0	0.0	0	0.0	0.0	5744	60.0	60.0	0	NA	NA	NA	NA	5744	5744	2182	0.37987465181058494	3562	0.620125348189415	5744	1	SRR12753667	2578.2249882574	318	931	AMPLICON	ILLUMINA	2020-08-20	Severe acute respiratory syndrome coronavirus 2	PAIRED	THE PETER DOHERTY INSTITUTE FOR INFECTION AND IMMUNITY	Australia	Oceania	['missing']	['missing']	1	SRR12753667	SRR12753667	['missing']	['missing']	16647	G	T	G>T	orf1b	NSP13	ACG	ACT	3180	411	137	T	T	G16647T;T137T;orf1b;NSP13	FALSE	FALSE	Yes	TRUE	Synonymous	NA	TRUE	TRUE	FALSE	FALSE	FALSE	FALSE	TRUE	TRUE	TRUE	1060	2	NSP13:T137T
SRR12753667	18555	1	0	0.0	0.0	0	0.0	0.0	0	0.0	0.0	1248	60.0	60.0	0	NA	NA	NA	NA	1248	1248	292	0.23397435897435898	956	0.7660256410256411	1248	1	SRR12753667	2578.2249882574	318	931	AMPLICON	ILLUMINA	2020-08-20	Severe acute respiratory syndrome coronavirus 2	PAIRED	THE PETER DOHERTY INSTITUTE FOR INFECTION AND IMMUNITY	Australia	Oceania	['missing']	['missing']	1	SRR12753667	SRR12753667	['missing']	['missing']	18555	C	T	C>T	orf1b	NSP14	GAC	GAT	5088	516	172	D	D	C18555T;D172D;orf1b;NSP14	FALSE	FALSE	Yes	TRUE	Synonymous	NA	TRUE	TRUE	FALSE	FALSE	FALSE	FALSE	FALSE	FALSE	TRUE	1696	2	NSP14:D172D
SRR12753667	22992	1	186	60.0	35.7	0	0.0	0.0	0	0.0	0.0	0	0.0	0.0	0	NA	NA	NA	NA	186	186	104	0.5591397849462365	82	0.44086021505376344	186	1	SRR12753667	2578.2249882574	318	931	AMPLICON	ILLUMINA	2020-08-20	Severe acute respiratory syndrome coronavirus 2	PAIRED	THE PETER DOHERTY INSTITUTE FOR INFECTION AND IMMUNITY	Australia	Oceania	['missing']	['missing']	1	SRR12753667	SRR12753667	['missing']	['missing']	22992	G	A	G>A	S	S	AGC	AAC	1430	1430	477	S	N	G22992A;S477N;S;S	FALSE	FALSE	Yes	FALSE	Non-Synonymous	RBD	TRUE	TRUE	FALSE	FALSE	FALSE	FALSE	TRUE	TRUE	FALSE	477	2	S:S477N
SRR12753667	23401	1	4074	60.0	35.46	0	0.0	0.0	0	0.0	0.0	0	0.0	0.0	0	NA	NA	NA	NA	4076	4076	958	0.23514972999509082	3116	0.7648502700049091	4074	0.999509322865554	SRR12753667	2578.2249882574	318	931	AMPLICON	ILLUMINA	2020-08-20	Severe acute respiratory syndrome coronavirus 2	PAIRED	THE PETER DOHERTY INSTITUTE FOR INFECTION AND IMMUNITY	Australia	Oceania	['missing']	['missing']	0.999509322865554	SRR12753667	SRR12753667	['missing']	['missing']	23401	G	A	G>A	S	S	CAG	CAA	1839	1839	613	Q	Q	G23401A;Q613Q;S;S	FALSE	FALSE	Yes	TRUE	Synonymous	SD2	TRUE	TRUE	FALSE	FALSE	FALSE	FALSE	FALSE	FALSE	FALSE	613	2	S:Q613Q
SRR12753667	23403	2	8	60.0	35.0	0	0.0	0.0	4050	60.0	60.0	0	0.0	0.0	0	NA	NA	NA	NA	4058	4058	908	0.22419753086419753	3142	0.7758024691358024	4050	0.998028585510104	SRR12753667	2578.2249882574	318	931	AMPLICON	ILLUMINA	2020-08-20	Severe acute respiratory syndrome coronavirus 2	PAIRED	THE PETER DOHERTY INSTITUTE FOR INFECTION AND IMMUNITY	Australia	Oceania	['missing']	['missing']	0.998028585510104	SRR12753667	SRR12753667	['missing']	['missing']	23403	A	G	A>G	S	S	GAT	GGT	1841	1841	614	D	G	A23403G;D614G;S;S	FALSE	FALSE	Yes	FALSE	Non-Synonymous	SD2	TRUE	TRUE	FALSE	FALSE	FALSE	FALSE	FALSE	FALSE	FALSE	614	2	S:D614G
SRR12753667	28882	1	1500	60.0	35.08	0	0.0	0.0	0	0.0	0.0	0	0.0	0.0	0	NA	NA	NA	NA	1500	1500	650	0.43333333333333335	850	0.5666666666666667	1500	1	SRR12753667	2578.2249882574	318	931	AMPLICON	ILLUMINA	2020-08-20	Severe acute respiratory syndrome coronavirus 2	PAIRED	THE PETER DOHERTY INSTITUTE FOR INFECTION AND IMMUNITY	Australia	Oceania	['missing']	['missing']	1	SRR12753667	SRR12753667	['missing']	['missing']	28882	G	A	G>A	N	N	AGG	AGA	609	609	203	R	R	G28882A;R203R;N;N	FALSE	FALSE	Yes	TRUE	Synonymous	NA	TRUE	TRUE	FALSE	FALSE	FALSE	FALSE	FALSE	FALSE	FALSE	203	2	N:R203R
SRR12753667	28883	1	0	0.0	0.0	1574	60.0	60.0	0	0.0	0.0	0	0.0	0.0	0	NA	NA	NA	NA	1574	1574	682	0.4332909783989835	892	0.5667090216010165	1574	1	SRR12753667	2578.2249882574	318	931	AMPLICON	ILLUMINA	2020-08-20	Severe acute respiratory syndrome coronavirus 2	PAIRED	THE PETER DOHERTY INSTITUTE FOR INFECTION AND IMMUNITY	Australia	Oceania	['missing']	['missing']	1	SRR12753667	SRR12753667	['missing']	['missing']	28883	G	C	G>C	N	N	GGA	CGA	610	610	204	G	R	G28883C;G204R;N;N	FALSE	FALSE	Yes	FALSE	Non-Synonymous	NA	TRUE	TRUE	FALSE	FALSE	FALSE	FALSE	FALSE	FALSE	FALSE	204	2	N:G204R
SRR12753670	1163	1	0	0.0	0.0	0	0.0	0.0	0	0.0	0.0	1802	60.0	60.0	0	NA	NA	NA	NA	1802	1802	712	0.3951165371809101	1090	0.6048834628190899	1802	1	SRR12753670	1545.78228967735	1308	4461	AMPLICON	ILLUMINA	2020-08-19	Severe acute respiratory syndrome coronavirus 2	PAIRED	THE PETER DOHERTY INSTITUTE FOR INFECTION AND IMMUNITY	Australia	Oceania	['missing']	['missing']	1	SRR12753670	SRR12753670	['missing']	['missing']	1163	A	T	A>T	orf1a	NSP2	ATT	TTT	898	358	120	I	F	A1163T;I120F;orf1a;NSP2	FALSE	FALSE	Yes	FALSE	Non-Synonymous	NA	TRUE	TRUE	FALSE	FALSE	FALSE	FALSE	FALSE	FALSE	FALSE	300	2	NSP2:I120F
SRR12753670	1348	2	0	0.0	0.0	1054	60.0	60.0	0	0.0	0.0	156	60.0	60.0	0	NA	NA	NA	NA	1210	1210	138	0.8846153846153846	18	0.11538461538461539	156	0.128925619834711	SRR12753670	1545.78228967735	1308	4461	AMPLICON	ILLUMINA	2020-08-19	Severe acute respiratory syndrome coronavirus 2	PAIRED	THE PETER DOHERTY INSTITUTE FOR INFECTION AND IMMUNITY	Australia	Oceania	['missing']	['missing']	0.128925619834711	SRR12753670	SRR12753670	['missing']	['missing']	1348	C	T	C>T	orf1a	NSP2	CCC	CCT	1083	543	181	P	P	C1348T;P181P;orf1a;NSP2	FALSE	FALSE	No	TRUE	Synonymous	NA	TRUE	TRUE	FALSE	FALSE	FALSE	FALSE	TRUE	TRUE	FALSE	361	2	NSP2:P181P
SRR12753670	3037	1	0	0.0	0.0	0	0.0	0.0	0	0.0	0.0	3188	60.0	60.0	0	NA	NA	NA	NA	3194	3194	1052	0.3299874529485571	2136	0.6700125470514429	3188	0.99812147777082	SRR12753670	1545.78228967735	1308	4461	AMPLICON	ILLUMINA	2020-08-19	Severe acute respiratory syndrome coronavirus 2	PAIRED	THE PETER DOHERTY INSTITUTE FOR INFECTION AND IMMUNITY	Australia	Oceania	['missing']	['missing']	0.99812147777082	SRR12753670	SRR12753670	['missing']	['missing']	3037	C	T	C>T	orf1a	NSP3	TTC	TTT	2772	318	106	F	F	C3037T;F106F;orf1a;NSP3	FALSE	FALSE	Yes	TRUE	Synonymous	NA	TRUE	TRUE	FALSE	FALSE	FALSE	FALSE	TRUE	TRUE	TRUE	924	2	NSP3:F106F
SRR12753670	7540	1	0	0.0	0.0	530	60.0	60.0	0	0.0	0.0	0	0.0	0.0	0	NA	NA	NA	NA	530	530	172	0.32452830188679244	358	0.6754716981132075	530	1	SRR12753670	1545.78228967735	1308	4461	AMPLICON	ILLUMINA	2020-08-19	Severe acute respiratory syndrome coronavirus 2	PAIRED	THE PETER DOHERTY INSTITUTE FOR INFECTION AND IMMUNITY	Australia	Oceania	['missing']	['missing']	1	SRR12753670	SRR12753670	['missing']	['missing']	7540	T	C	T>C	orf1a	NSP3	ACT	ACC	7275	4821	1607	T	T	T7540C;T1607T;orf1a;NSP3	FALSE	FALSE	Yes	TRUE	Synonymous	NA	TRUE	TRUE	FALSE	FALSE	FALSE	FALSE	TRUE	TRUE	TRUE	2425	2	NSP3:T1607T
SRR12753670	14408	1	0	0.0	0.0	0	0.0	0.0	0	0.0	0.0	1424	60.0	60.0	0	NA	NA	NA	NA	1432	1432	630	0.44241573033707865	794	0.5575842696629213	1424	0.994413407821229	SRR12753670	1545.78228967735	1308	4461	AMPLICON	ILLUMINA	2020-08-19	Severe acute respiratory syndrome coronavirus 2	PAIRED	THE PETER DOHERTY INSTITUTE FOR INFECTION AND IMMUNITY	Australia	Oceania	['missing']	['missing']	0.994413407821229	SRR12753670	SRR12753670	['missing']	['missing']	14408	C	T	C>T	orf1b	NSP12	CCT	CTT	941	968	323	P	L	C14408T;P323L;orf1b;NSP12	FALSE	FALSE	Yes	FALSE	Non-Synonymous	NA	TRUE	FALSE	FALSE	FALSE	FALSE	FALSE	FALSE	FALSE	FALSE	314	2	NSP12:P323L
SRR12753670	16647	1	0	0.0	0.0	0	0.0	0.0	0	0.0	0.0	3912	60.0	60.0	0	NA	NA	NA	NA	3912	3912	1444	0.36912065439672803	2468	0.630879345603272	3912	1	SRR12753670	1545.78228967735	1308	4461	AMPLICON	ILLUMINA	2020-08-19	Severe acute respiratory syndrome coronavirus 2	PAIRED	THE PETER DOHERTY INSTITUTE FOR INFECTION AND IMMUNITY	Australia	Oceania	['missing']	['missing']	1	SRR12753670	SRR12753670	['missing']	['missing']	16647	G	T	G>T	orf1b	NSP13	ACG	ACT	3180	411	137	T	T	G16647T;T137T;orf1b;NSP13	FALSE	FALSE	Yes	TRUE	Synonymous	NA	TRUE	TRUE	FALSE	FALSE	FALSE	FALSE	TRUE	TRUE	TRUE	1060	2	NSP13:T137T
SRR12753670	18555	1	0	0.0	0.0	0	0.0	0.0	0	0.0	0.0	886	59.99	59.99	0	NA	NA	NA	NA	886	886	196	0.22121896162528218	690	0.7787810383747178	886	1	SRR12753670	1545.78228967735	1308	4461	AMPLICON	ILLUMINA	2020-08-19	Severe acute respiratory syndrome coronavirus 2	PAIRED	THE PETER DOHERTY INSTITUTE FOR INFECTION AND IMMUNITY	Australia	Oceania	['missing']	['missing']	1	SRR12753670	SRR12753670	['missing']	['missing']	18555	C	T	C>T	orf1b	NSP14	GAC	GAT	5088	516	172	D	D	C18555T;D172D;orf1b;NSP14	FALSE	FALSE	Yes	TRUE	Synonymous	NA	TRUE	TRUE	FALSE	FALSE	FALSE	FALSE	FALSE	FALSE	TRUE	1696	2	NSP14:D172D
SRR12753670	23401	2	2866	60.0	35.57	0	0.0	0.0	4	60.0	60.0	0	0.0	0.0	0	NA	NA	NA	NA	2870	2870	676	0.23586880669923238	2190	0.7641311933007676	2866	0.998606271777003	SRR12753670	1545.78228967735	1308	4461	AMPLICON	ILLUMINA	2020-08-19	Severe acute respiratory syndrome coronavirus 2	PAIRED	THE PETER DOHERTY INSTITUTE FOR INFECTION AND IMMUNITY	Australia	Oceania	['missing']	['missing']	0.998606271777003	SRR12753670	SRR12753670	['missing']	['missing']	23401	G	A	G>A	S	S	CAG	CAA	1839	1839	613	Q	Q	G23401A;Q613Q;S;S	FALSE	FALSE	Yes	TRUE	Synonymous	SD2	TRUE	TRUE	FALSE	FALSE	FALSE	FALSE	FALSE	FALSE	FALSE	613	2	S:Q613Q
SRR12753670	23403	2	2	60.0	32.0	0	0.0	0.0	2878	60.0	60.0	0	0.0	0.0	0	NA	NA	NA	NA	2882	2882	644	0.2237665045170257	2234	0.7762334954829743	2878	0.998612074947953	SRR12753670	1545.78228967735	1308	4461	AMPLICON	ILLUMINA	2020-08-19	Severe acute respiratory syndrome coronavirus 2	PAIRED	THE PETER DOHERTY INSTITUTE FOR INFECTION AND IMMUNITY	Australia	Oceania	['missing']	['missing']	0.998612074947953	SRR12753670	SRR12753670	['missing']	['missing']	23403	A	G	A>G	S	S	GAT	GGT	1841	1841	614	D	G	A23403G;D614G;S;S	FALSE	FALSE	Yes	FALSE	Non-Synonymous	SD2	TRUE	TRUE	FALSE	FALSE	FALSE	FALSE	FALSE	FALSE	FALSE	614	2	S:D614G
SRR12753670	28881	2	1112	60.0	35.04	0	0.0	0.0	2	60.0	60.0	0	0.0	0.0	0	NA	NA	NA	NA	1114	1114	452	0.4064748201438849	660	0.5935251798561151	1112	0.998204667863555	SRR12753670	1545.78228967735	1308	4461	AMPLICON	ILLUMINA	2020-08-19	Severe acute respiratory syndrome coronavirus 2	PAIRED	THE PETER DOHERTY INSTITUTE FOR INFECTION AND IMMUNITY	Australia	Oceania	['missing']	['missing']	0.998204667863555	SRR12753670	SRR12753670	['missing']	['missing']	28881	G	A	G>A	N	N	AGG	AAG	608	608	203	R	K	G28881A;R203K;N;N	FALSE	FALSE	Yes	FALSE	Non-Synonymous	NA	TRUE	TRUE	FALSE	FALSE	FALSE	FALSE	FALSE	FALSE	FALSE	203	2	N:R203K
SRR12753670	28882	3	1084	59.99	35.0	0	0.0	0.0	2	60.0	60.0	2	60.0	60.0	0	NA	NA	NA	NA	1088	1088	418	0.3856088560885609	666	0.6143911439114391	1084	0.996323529411765	SRR12753670	1545.78228967735	1308	4461	AMPLICON	ILLUMINA	2020-08-19	Severe acute respiratory syndrome coronavirus 2	PAIRED	THE PETER DOHERTY INSTITUTE FOR INFECTION AND IMMUNITY	Australia	Oceania	['missing']	['missing']	0.996323529411765	SRR12753670	SRR12753670	['missing']	['missing']	28882	G	A	G>A	N	N	AGG	AGA	609	609	203	R	R	G28882A;R203R;N;N	FALSE	FALSE	Yes	TRUE	Synonymous	NA	TRUE	TRUE	FALSE	FALSE	FALSE	FALSE	FALSE	FALSE	FALSE	203	2	N:R203R
SRR12753670	28883	1	0	0.0	0.0	1152	60.0	60.0	0	0.0	0.0	0	0.0	0.0	0	NA	NA	NA	NA	1152	1152	468	0.40625	684	0.59375	1152	1	SRR12753670	1545.78228967735	1308	4461	AMPLICON	ILLUMINA	2020-08-19	Severe acute respiratory syndrome coronavirus 2	PAIRED	THE PETER DOHERTY INSTITUTE FOR INFECTION AND IMMUNITY	Australia	Oceania	['missing']	['missing']	1	SRR12753670	SRR12753670	['missing']	['missing']	28883	G	C	G>C	N	N	GGA	CGA	610	610	204	G	R	G28883C;G204R;N;N	FALSE	FALSE	Yes	FALSE	Non-Synonymous	NA	TRUE	TRUE	FALSE	FALSE	FALSE	FALSE	FALSE	FALSE	FALSE	204	2	N:G204R
SRR12753673	1163	1	0	0.0	0.0	0	0.0	0.0	0	0.0	0.0	6380	60.0	60.0	0	NA	NA	NA	NA	6380	6380	2538	0.3978056426332288	3842	0.6021943573667712	6380	1	SRR12753673	4157.41710799759	660	2079	AMPLICON	ILLUMINA	2020-08-13	Severe acute respiratory syndrome coronavirus 2	PAIRED	THE PETER DOHERTY INSTITUTE FOR INFECTION AND IMMUNITY	Australia	Oceania	['74']	['female']	1	SRR12753673	SRR12753673	['female']	['74']	1163	A	T	A>T	orf1a	NSP2	ATT	TTT	898	358	120	I	F	A1163T;I120F;orf1a;NSP2	FALSE	FALSE	Yes	FALSE	Non-Synonymous	NA	TRUE	TRUE	FALSE	FALSE	FALSE	FALSE	FALSE	FALSE	FALSE	300	2	NSP2:I120F
SRR12753673	3037	1	0	0.0	0.0	0	0.0	0.0	0	0.0	0.0	6409	60.0	60.0	0	NA	NA	NA	NA	6413	6413	1538	0.23997503510688095	4871	0.7600249648931191	6409	0.999376266957742	SRR12753673	4157.41710799759	660	2079	AMPLICON	ILLUMINA	2020-08-13	Severe acute respiratory syndrome coronavirus 2	PAIRED	THE PETER DOHERTY INSTITUTE FOR INFECTION AND IMMUNITY	Australia	Oceania	['74']	['female']	0.999376266957742	SRR12753673	SRR12753673	['female']	['74']	3037	C	T	C>T	orf1a	NSP3	TTC	TTT	2772	318	106	F	F	C3037T;F106F;orf1a;NSP3	FALSE	FALSE	Yes	TRUE	Synonymous	NA	TRUE	TRUE	FALSE	FALSE	FALSE	FALSE	TRUE	TRUE	TRUE	924	2	NSP3:F106F
SRR12753673	7540	1	0	0.0	0.0	902	60.0	60.0	0	0.0	0.0	0	0.0	0.0	0	NA	NA	NA	NA	902	902	262	0.29046563192904656	640	0.7095343680709535	902	1	SRR12753673	4157.41710799759	660	2079	AMPLICON	ILLUMINA	2020-08-13	Severe acute respiratory syndrome coronavirus 2	PAIRED	THE PETER DOHERTY INSTITUTE FOR INFECTION AND IMMUNITY	Australia	Oceania	['74']	['female']	1	SRR12753673	SRR12753673	['female']	['74']	7540	T	C	T>C	orf1a	NSP3	ACT	ACC	7275	4821	1607	T	T	T7540C;T1607T;orf1a;NSP3	FALSE	FALSE	Yes	TRUE	Synonymous	NA	TRUE	TRUE	FALSE	FALSE	FALSE	FALSE	TRUE	TRUE	TRUE	2425	2	NSP3:T1607T
SRR12753673	14408	2	0	0.0	0.0	40	60.0	60.0	0	0.0	0.0	5286	60.0	60.0	0	NA	NA	NA	NA	5326	5326	2480	0.4691638289822172	2806	0.5308361710177828	5286	0.992489673300789	SRR12753673	4157.41710799759	660	2079	AMPLICON	ILLUMINA	2020-08-13	Severe acute respiratory syndrome coronavirus 2	PAIRED	THE PETER DOHERTY INSTITUTE FOR INFECTION AND IMMUNITY	Australia	Oceania	['74']	['female']	0.992489673300789	SRR12753673	SRR12753673	['female']	['74']	14408	C	T	C>T	orf1b	NSP12	CCT	CTT	941	968	323	P	L	C14408T;P323L;orf1b;NSP12	FALSE	FALSE	Yes	FALSE	Non-Synonymous	NA	TRUE	FALSE	FALSE	FALSE	FALSE	FALSE	FALSE	FALSE	FALSE	314	2	NSP12:P323L
SRR12753673	15594	1	0	0.0	0.0	0	0.0	0.0	0	0.0	0.0	7860	60.0	60.0	0	NA	NA	NA	NA	7862	7862	7222	0.9188295165394402	638	0.0811704834605598	7860	0.999745611803612	SRR12753673	4157.41710799759	660	2079	AMPLICON	ILLUMINA	2020-08-13	Severe acute respiratory syndrome coronavirus 2	PAIRED	THE PETER DOHERTY INSTITUTE FOR INFECTION AND IMMUNITY	Australia	Oceania	['74']	['female']	0.999745611803612	SRR12753673	SRR12753673	['female']	['74']	15594	G	T	G>T	orf1b	NSP12	AAG	AAT	2127	2154	718	K	N	G15594T;K718N;orf1b;NSP12	FALSE	FALSE	Yes	FALSE	Non-Synonymous	NA	TRUE	TRUE	FALSE	FALSE	FALSE	FALSE	FALSE	FALSE	FALSE	709	2	NSP12:K718N
SRR12753673	16647	2	0	0.0	0.0	2	60.0	60.0	0	0.0	0.0	6449	60.0	60.0	0	NA	NA	NA	NA	6451	6451	1770	0.27446115676849125	4679	0.7255388432315087	6449	0.999689970547202	SRR12753673	4157.41710799759	660	2079	AMPLICON	ILLUMINA	2020-08-13	Severe acute respiratory syndrome coronavirus 2	PAIRED	THE PETER DOHERTY INSTITUTE FOR INFECTION AND IMMUNITY	Australia	Oceania	['74']	['female']	0.999689970547202	SRR12753673	SRR12753673	['female']	['74']	16647	G	T	G>T	orf1b	NSP13	ACG	ACT	3180	411	137	T	T	G16647T;T137T;orf1b;NSP13	FALSE	FALSE	Yes	TRUE	Synonymous	NA	TRUE	TRUE	FALSE	FALSE	FALSE	FALSE	TRUE	TRUE	TRUE	1060	2	NSP13:T137T
SRR12753673	18555	1	0	0.0	0.0	0	0.0	0.0	0	0.0	0.0	1938	60.0	60.0	0	NA	NA	NA	NA	1938	1938	492	0.25386996904024767	1446	0.7461300309597523	1938	1	SRR12753673	4157.41710799759	660	2079	AMPLICON	ILLUMINA	2020-08-13	Severe acute respiratory syndrome coronavirus 2	PAIRED	THE PETER DOHERTY INSTITUTE FOR INFECTION AND IMMUNITY	Australia	Oceania	['74']	['female']	1	SRR12753673	SRR12753673	['female']	['74']	18555	C	T	C>T	orf1b	NSP14	GAC	GAT	5088	516	172	D	D	C18555T;D172D;orf1b;NSP14	FALSE	FALSE	Yes	TRUE	Synonymous	NA	TRUE	TRUE	FALSE	FALSE	FALSE	FALSE	FALSE	FALSE	TRUE	1696	2	NSP14:D172D
SRR12753673	23401	2	7534	59.99	35.6	0	0.0	0.0	6	60.0	60.0	0	0.0	0.0	0	NA	NA	NA	NA	7540	7540	1647	0.21860897265728696	5887	0.781391027342713	7534	0.99920424403183	SRR12753673	4157.41710799759	660	2079	AMPLICON	ILLUMINA	2020-08-13	Severe acute respiratory syndrome coronavirus 2	PAIRED	THE PETER DOHERTY INSTITUTE FOR INFECTION AND IMMUNITY	Australia	Oceania	['74']	['female']	0.99920424403183	SRR12753673	SRR12753673	['female']	['74']	23401	G	A	G>A	S	S	CAG	CAA	1839	1839	613	Q	Q	G23401A;Q613Q;S;S	FALSE	FALSE	Yes	TRUE	Synonymous	SD2	TRUE	TRUE	FALSE	FALSE	FALSE	FALSE	FALSE	FALSE	FALSE	613	2	S:Q613Q
SRR12753673	23403	1	0	0.0	0.0	0	0.0	0.0	7515	60.0	60.0	0	0.0	0.0	0	NA	NA	NA	NA	7519	7519	1612	0.2145043246839654	5903	0.7854956753160346	7515	0.999468014363612	SRR12753673	4157.41710799759	660	2079	AMPLICON	ILLUMINA	2020-08-13	Severe acute respiratory syndrome coronavirus 2	PAIRED	THE PETER DOHERTY INSTITUTE FOR INFECTION AND IMMUNITY	Australia	Oceania	['74']	['female']	0.999468014363612	SRR12753673	SRR12753673	['female']	['74']	23403	A	G	A>G	S	S	GAT	GGT	1841	1841	614	D	G	A23403G;D614G;S;S	FALSE	FALSE	Yes	FALSE	Non-Synonymous	SD2	TRUE	TRUE	FALSE	FALSE	FALSE	FALSE	FALSE	FALSE	FALSE	614	2	S:D614G
SRR12753673	28881	1	2144	60.0	35.53	0	0.0	0.0	0	0.0	0.0	0	0.0	0.0	0	NA	NA	NA	NA	2144	2144	824	0.3843283582089552	1320	0.6156716417910447	2144	1	SRR12753673	4157.41710799759	660	2079	AMPLICON	ILLUMINA	2020-08-13	Severe acute respiratory syndrome coronavirus 2	PAIRED	THE PETER DOHERTY INSTITUTE FOR INFECTION AND IMMUNITY	Australia	Oceania	['74']	['female']	1	SRR12753673	SRR12753673	['female']	['74']	28881	G	A	G>A	N	N	AGG	AAG	608	608	203	R	K	G28881A;R203K;N;N	FALSE	FALSE	Yes	FALSE	Non-Synonymous	NA	TRUE	TRUE	FALSE	FALSE	FALSE	FALSE	FALSE	FALSE	FALSE	203	2	N:R203K
SRR12753673	28882	1	2116	60.0	35.52	0	0.0	0.0	0	0.0	0.0	0	0.0	0.0	0	NA	NA	NA	NA	2116	2116	794	0.3752362948960302	1322	0.6247637051039697	2116	1	SRR12753673	4157.41710799759	660	2079	AMPLICON	ILLUMINA	2020-08-13	Severe acute respiratory syndrome coronavirus 2	PAIRED	THE PETER DOHERTY INSTITUTE FOR INFECTION AND IMMUNITY	Australia	Oceania	['74']	['female']	1	SRR12753673	SRR12753673	['female']	['74']	28882	G	A	G>A	N	N	AGG	AGA	609	609	203	R	R	G28882A;R203R;N;N	FALSE	FALSE	Yes	TRUE	Synonymous	NA	TRUE	TRUE	FALSE	FALSE	FALSE	FALSE	FALSE	FALSE	FALSE	203	2	N:R203R
SRR12753673	28883	1	0	0.0	0.0	2194	60.0	60.0	0	0.0	0.0	0	0.0	0.0	0	NA	NA	NA	NA	2194	2194	838	0.381950774840474	1356	0.618049225159526	2194	1	SRR12753673	4157.41710799759	660	2079	AMPLICON	ILLUMINA	2020-08-13	Severe acute respiratory syndrome coronavirus 2	PAIRED	THE PETER DOHERTY INSTITUTE FOR INFECTION AND IMMUNITY	Australia	Oceania	['74']	['female']	1	SRR12753673	SRR12753673	['female']	['74']	28883	G	C	G>C	N	N	GGA	CGA	610	610	204	G	R	G28883C;G204R;N;N	FALSE	FALSE	Yes	FALSE	Non-Synonymous	NA	TRUE	TRUE	FALSE	FALSE	FALSE	FALSE	FALSE	FALSE	FALSE	204	2	N:G204R
SRR12753679	1163	1	0	0.0	0.0	0	0.0	0.0	0	0.0	0.0	4412	60.0	60.0	0	NA	NA	NA	NA	4412	4412	1762	0.39936536718041704	2650	0.600634632819583	4412	1	SRR12753679	4380.50992402182	760	1782	AMPLICON	ILLUMINA	2020-08-12	Severe acute respiratory syndrome coronavirus 2	PAIRED	THE PETER DOHERTY INSTITUTE FOR INFECTION AND IMMUNITY	Australia	Oceania	['86']	['male']	1	SRR12753679	SRR12753679	['male']	['86']	1163	A	T	A>T	orf1a	NSP2	ATT	TTT	898	358	120	I	F	A1163T;I120F;orf1a;NSP2	FALSE	FALSE	Yes	FALSE	Non-Synonymous	NA	TRUE	TRUE	FALSE	FALSE	FALSE	FALSE	FALSE	FALSE	FALSE	300	2	NSP2:I120F
SRR12753679	3037	1	0	0.0	0.0	0	0.0	0.0	0	0.0	0.0	5164	60.0	60.0	0	NA	NA	NA	NA	5170	5170	1308	0.2532920216886135	3856	0.7467079783113865	5164	0.998839458413927	SRR12753679	4380.50992402182	760	1782	AMPLICON	ILLUMINA	2020-08-12	Severe acute respiratory syndrome coronavirus 2	PAIRED	THE PETER DOHERTY INSTITUTE FOR INFECTION AND IMMUNITY	Australia	Oceania	['86']	['male']	0.998839458413927	SRR12753679	SRR12753679	['male']	['86']	3037	C	T	C>T	orf1a	NSP3	TTC	TTT	2772	318	106	F	F	C3037T;F106F;orf1a;NSP3	FALSE	FALSE	Yes	TRUE	Synonymous	NA	TRUE	TRUE	FALSE	FALSE	FALSE	FALSE	TRUE	TRUE	TRUE	924	2	NSP3:F106F
SRR12753679	7600	1	0	0.0	0.0	0	0.0	0.0	0	0.0	0.0	950	60.0	60.0	0	NA	NA	NA	NA	950	950	186	0.1957894736842105	764	0.8042105263157895	950	1	SRR12753679	4380.50992402182	760	1782	AMPLICON	ILLUMINA	2020-08-12	Severe acute respiratory syndrome coronavirus 2	PAIRED	THE PETER DOHERTY INSTITUTE FOR INFECTION AND IMMUNITY	Australia	Oceania	['86']	['male']	1	SRR12753679	SRR12753679	['male']	['86']	7600	C	T	C>T	orf1a	NSP3	TGC	TGT	7335	4881	1627	C	C	C7600T;C1627C;orf1a;NSP3	FALSE	FALSE	Yes	TRUE	Synonymous	NA	TRUE	TRUE	FALSE	FALSE	FALSE	FALSE	FALSE	FALSE	TRUE	2445	2	NSP3:C1627C
SRR12753679	7798	2	0	0.0	0.0	2	60.0	60.0	0	0.0	0.0	5576	60.0	60.0	0	NA	NA	NA	NA	5578	5578	4202	0.753586800573888	1374	0.2464131994261119	5576	0.999641448547867	SRR12753679	4380.50992402182	760	1782	AMPLICON	ILLUMINA	2020-08-12	Severe acute respiratory syndrome coronavirus 2	PAIRED	THE PETER DOHERTY INSTITUTE FOR INFECTION AND IMMUNITY	Australia	Oceania	['86']	['male']	0.999641448547867	SRR12753679	SRR12753679	['male']	['86']	7798	G	T	G>T	orf1a	NSP3	AAG	AAT	7533	5079	1693	K	N	G7798T;K1693N;orf1a;NSP3	FALSE	FALSE	Yes	FALSE	Non-Synonymous	NA	TRUE	FALSE	FALSE	FALSE	FALSE	FALSE	FALSE	FALSE	FALSE	2511	2	NSP3:K1693N
SRR12753679	9073	2	0	0.0	0.0	5454	60.0	60.0	0	0.0	0.0	562	60.0	60.0	0	NA	NA	NA	NA	6016	6016	308	0.5480427046263345	254	0.45195729537366547	562	0.0934175531914894	SRR12753679	4380.50992402182	760	1782	AMPLICON	ILLUMINA	2020-08-12	Severe acute respiratory syndrome coronavirus 2	PAIRED	THE PETER DOHERTY INSTITUTE FOR INFECTION AND IMMUNITY	Australia	Oceania	['86']	['male']	0.0934175531914894	SRR12753679	SRR12753679	['male']	['86']	9073	C	T	C>T	orf1a	NSP4	ACC	ACT	8808	519	173	T	T	C9073T;T173T;orf1a;NSP4	FALSE	FALSE	No	TRUE	Synonymous	NA	TRUE	FALSE	FALSE	FALSE	FALSE	FALSE	FALSE	FALSE	FALSE	2936	2	NSP4:T173T
SRR12753679	14408	2	0	0.0	0.0	4	60.0	60.0	0	0.0	0.0	3688	60.0	60.0	0	NA	NA	NA	NA	3696	3696	1580	0.4284164859002169	2108	0.571583514099783	3688	0.997835497835498	SRR12753679	4380.50992402182	760	1782	AMPLICON	ILLUMINA	2020-08-12	Severe acute respiratory syndrome coronavirus 2	PAIRED	THE PETER DOHERTY INSTITUTE FOR INFECTION AND IMMUNITY	Australia	Oceania	['86']	['male']	0.997835497835498	SRR12753679	SRR12753679	['male']	['86']	14408	C	T	C>T	orf1b	NSP12	CCT	CTT	941	968	323	P	L	C14408T;P323L;orf1b;NSP12	FALSE	FALSE	Yes	FALSE	Non-Synonymous	NA	TRUE	FALSE	FALSE	FALSE	FALSE	FALSE	FALSE	FALSE	FALSE	314	2	NSP12:P323L
SRR12753679	23403	1	0	0.0	0.0	0	0.0	0.0	7790	60.0	60.0	0	0.0	0.0	0	NA	NA	NA	NA	7790	7790	1671	0.21450577663671375	6119	0.7854942233632862	7790	1	SRR12753679	4380.50992402182	760	1782	AMPLICON	ILLUMINA	2020-08-12	Severe acute respiratory syndrome coronavirus 2	PAIRED	THE PETER DOHERTY INSTITUTE FOR INFECTION AND IMMUNITY	Australia	Oceania	['86']	['male']	1	SRR12753679	SRR12753679	['male']	['86']	23403	A	G	A>G	S	S	GAT	GGT	1841	1841	614	D	G	A23403G;D614G;S;S	FALSE	FALSE	Yes	FALSE	Non-Synonymous	SD2	TRUE	TRUE	FALSE	FALSE	FALSE	FALSE	FALSE	FALSE	FALSE	614	2	S:D614G
SRR12753679	23548	1	0	0.0	0.0	4934	60.0	60.0	0	0.0	0.0	0	0.0	0.0	0	NA	NA	NA	NA	4934	4934	4062	0.8232671260640454	872	0.1767328739359546	4934	1	SRR12753679	4380.50992402182	760	1782	AMPLICON	ILLUMINA	2020-08-12	Severe acute respiratory syndrome coronavirus 2	PAIRED	THE PETER DOHERTY INSTITUTE FOR INFECTION AND IMMUNITY	Australia	Oceania	['86']	['male']	1	SRR12753679	SRR12753679	['male']	['86']	23548	T	C	T>C	S	S	TGT	TGC	1986	1986	662	C	C	T23548C;C662C;S;S	FALSE	FALSE	Yes	TRUE	Synonymous	SD2	TRUE	TRUE	FALSE	FALSE	FALSE	FALSE	TRUE	TRUE	FALSE	662	2	S:C662C
SRR12753679	28882	1	4716	60.0	35.12	0	0.0	0.0	0	0.0	0.0	0	0.0	0.0	0	NA	NA	NA	NA	4716	4716	1900	0.4028837998303647	2816	0.5971162001696353	4716	1	SRR12753679	4380.50992402182	760	1782	AMPLICON	ILLUMINA	2020-08-12	Severe acute respiratory syndrome coronavirus 2	PAIRED	THE PETER DOHERTY INSTITUTE FOR INFECTION AND IMMUNITY	Australia	Oceania	['86']	['male']	1	SRR12753679	SRR12753679	['male']	['86']	28882	G	A	G>A	N	N	AGG	AGA	609	609	203	R	R	G28882A;R203R;N;N	FALSE	FALSE	Yes	TRUE	Synonymous	NA	TRUE	TRUE	FALSE	FALSE	FALSE	FALSE	FALSE	FALSE	FALSE	203	2	N:R203R
SRR12753679	28883	1	0	0.0	0.0	4988	60.0	60.0	0	0.0	0.0	0	0.0	0.0	0	NA	NA	NA	NA	4988	4988	1986	0.39815557337610263	3002	0.6018444266238974	4988	1	SRR12753679	4380.50992402182	760	1782	AMPLICON	ILLUMINA	2020-08-12	Severe acute respiratory syndrome coronavirus 2	PAIRED	THE PETER DOHERTY INSTITUTE FOR INFECTION AND IMMUNITY	Australia	Oceania	['86']	['male']	1	SRR12753679	SRR12753679	['male']	['86']	28883	G	C	G>C	N	N	GGA	CGA	610	610	204	G	R	G28883C;G204R;N;N	FALSE	FALSE	Yes	FALSE	Non-Synonymous	NA	TRUE	TRUE	FALSE	FALSE	FALSE	FALSE	FALSE	FALSE	FALSE	204	2	N:G204R
SRR12753679	28951	2	4496	60.0	35.52	0	0.0	0.0	334	60.0	60.0	0	0.0	0.0	0	NA	NA	NA	NA	4830	4830	28	0.08383233532934131	306	0.9161676646706587	334	0.0691511387163561	SRR12753679	4380.50992402182	760	1782	AMPLICON	ILLUMINA	2020-08-12	Severe acute respiratory syndrome coronavirus 2	PAIRED	THE PETER DOHERTY INSTITUTE FOR INFECTION AND IMMUNITY	Australia	Oceania	['86']	['male']	0.0691511387163561	SRR12753679	SRR12753679	['male']	['86']	28951	A	G	A>G	N	N	AGA	AGG	678	678	226	R	R	A28951G;R226R;N;N	FALSE	FALSE	No	TRUE	Synonymous	NA	TRUE	FALSE	FALSE	FALSE	FALSE	FALSE	FALSE	FALSE	FALSE	226	2	N:R226R
SRR12753679	29072	2	4	60.0	34.0	0	0.0	0.0	0	0.0	0.0	2590	60.0	60.0	0	NA	NA	NA	NA	2594	2594	2330	0.8996138996138996	260	0.10038610038610038	2590	0.998457979953739	SRR12753679	4380.50992402182	760	1782	AMPLICON	ILLUMINA	2020-08-12	Severe acute respiratory syndrome coronavirus 2	PAIRED	THE PETER DOHERTY INSTITUTE FOR INFECTION AND IMMUNITY	Australia	Oceania	['86']	['male']	0.998457979953739	SRR12753679	SRR12753679	['male']	['86']	29072	G	T	G>T	N	N	GCA	TCA	799	799	267	A	S	G29072T;A267S;N;N	FALSE	FALSE	Yes	FALSE	Non-Synonymous	NA	TRUE	TRUE	FALSE	FALSE	FALSE	FALSE	TRUE	FALSE	FALSE	267	2	N:A267S
SRR12753681	1163	2	2	60.0	27.0	0	0.0	0.0	0	0.0	0.0	6375	60.0	60.0	0	NA	NA	NA	NA	6377	6377	2734	0.42886274509803923	3641	0.5711372549019608	6375	0.999686372902619	SRR12753681	4739.64692261226	562	1790	AMPLICON	ILLUMINA	2020-08-13	Severe acute respiratory syndrome coronavirus 2	PAIRED	THE PETER DOHERTY INSTITUTE FOR INFECTION AND IMMUNITY	Australia	Oceania	['78']	['female']	0.999686372902619	SRR12753681	SRR12753681	['female']	['78']	1163	A	T	A>T	orf1a	NSP2	ATT	TTT	898	358	120	I	F	A1163T;I120F;orf1a;NSP2	FALSE	FALSE	Yes	FALSE	Non-Synonymous	NA	TRUE	TRUE	FALSE	FALSE	FALSE	FALSE	FALSE	FALSE	FALSE	300	2	NSP2:I120F
SRR12753681	3037	2	0	0.0	0.0	2	60.0	60.0	0	0.0	0.0	7532	60.0	60.0	0	NA	NA	NA	NA	7546	7546	1775	0.23566117896972916	5757	0.7643388210302708	7532	0.998144712430427	SRR12753681	4739.64692261226	562	1790	AMPLICON	ILLUMINA	2020-08-13	Severe acute respiratory syndrome coronavirus 2	PAIRED	THE PETER DOHERTY INSTITUTE FOR INFECTION AND IMMUNITY	Australia	Oceania	['78']	['female']	0.998144712430427	SRR12753681	SRR12753681	['female']	['78']	3037	C	T	C>T	orf1a	NSP3	TTC	TTT	2772	318	106	F	F	C3037T;F106F;orf1a;NSP3	FALSE	FALSE	Yes	TRUE	Synonymous	NA	TRUE	TRUE	FALSE	FALSE	FALSE	FALSE	TRUE	TRUE	TRUE	924	2	NSP3:F106F
SRR12753681	7540	1	0	0.0	0.0	1826	60.0	60.0	0	0.0	0.0	0	0.0	0.0	0	NA	NA	NA	NA	1826	1826	604	0.3307776560788609	1222	0.6692223439211391	1826	1	SRR12753681	4739.64692261226	562	1790	AMPLICON	ILLUMINA	2020-08-13	Severe acute respiratory syndrome coronavirus 2	PAIRED	THE PETER DOHERTY INSTITUTE FOR INFECTION AND IMMUNITY	Australia	Oceania	['78']	['female']	1	SRR12753681	SRR12753681	['female']	['78']	7540	T	C	T>C	orf1a	NSP3	ACT	ACC	7275	4821	1607	T	T	T7540C;T1607T;orf1a;NSP3	FALSE	FALSE	Yes	TRUE	Synonymous	NA	TRUE	TRUE	FALSE	FALSE	FALSE	FALSE	TRUE	TRUE	TRUE	2425	2	NSP3:T1607T
SRR12753681	14408	3	2	60.0	36.0	0	0.0	0.0	2	60.0	60.0	5104	60.0	60.0	0	NA	NA	NA	NA	5118	5118	2236	0.43808777429467083	2868	0.5619122257053292	5104	0.99726455646737	SRR12753681	4739.64692261226	562	1790	AMPLICON	ILLUMINA	2020-08-13	Severe acute respiratory syndrome coronavirus 2	PAIRED	THE PETER DOHERTY INSTITUTE FOR INFECTION AND IMMUNITY	Australia	Oceania	['78']	['female']	0.99726455646737	SRR12753681	SRR12753681	['female']	['78']	14408	C	T	C>T	orf1b	NSP12	CCT	CTT	941	968	323	P	L	C14408T;P323L;orf1b;NSP12	FALSE	FALSE	Yes	FALSE	Non-Synonymous	NA	TRUE	FALSE	FALSE	FALSE	FALSE	FALSE	FALSE	FALSE	FALSE	314	2	NSP12:P323L
SRR12753681	16647	2	2	60.0	36.0	0	0.0	0.0	0	0.0	0.0	7190	60.0	60.0	0	NA	NA	NA	NA	7192	7192	1860	0.25869262865090403	5330	0.741307371349096	7190	0.99972191323693	SRR12753681	4739.64692261226	562	1790	AMPLICON	ILLUMINA	2020-08-13	Severe acute respiratory syndrome coronavirus 2	PAIRED	THE PETER DOHERTY INSTITUTE FOR INFECTION AND IMMUNITY	Australia	Oceania	['78']	['female']	0.99972191323693	SRR12753681	SRR12753681	['female']	['78']	16647	G	T	G>T	orf1b	NSP13	ACG	ACT	3180	411	137	T	T	G16647T;T137T;orf1b;NSP13	FALSE	FALSE	Yes	TRUE	Synonymous	NA	TRUE	TRUE	FALSE	FALSE	FALSE	FALSE	TRUE	TRUE	TRUE	1060	2	NSP13:T137T
SRR12753681	18555	2	0	0.0	0.0	2	60.0	60.0	0	0.0	0.0	5256	60.0	60.0	0	NA	NA	NA	NA	5258	5258	1230	0.23401826484018265	4026	0.7659817351598174	5256	0.99961962723469	SRR12753681	4739.64692261226	562	1790	AMPLICON	ILLUMINA	2020-08-13	Severe acute respiratory syndrome coronavirus 2	PAIRED	THE PETER DOHERTY INSTITUTE FOR INFECTION AND IMMUNITY	Australia	Oceania	['78']	['female']	0.99961962723469	SRR12753681	SRR12753681	['female']	['78']	18555	C	T	C>T	orf1b	NSP14	GAC	GAT	5088	516	172	D	D	C18555T;D172D;orf1b;NSP14	FALSE	FALSE	Yes	TRUE	Synonymous	NA	TRUE	TRUE	FALSE	FALSE	FALSE	FALSE	FALSE	FALSE	TRUE	1696	2	NSP14:D172D
SRR12753681	23401	3	7717	60.0	35.62	0	0.0	0.0	12	60.0	60.0	4	60.0	60.0	0	NA	NA	NA	NA	7733	7733	1921	0.24893093170921343	5796	0.7510690682907866	7717	0.997930945299366	SRR12753681	4739.64692261226	562	1790	AMPLICON	ILLUMINA	2020-08-13	Severe acute respiratory syndrome coronavirus 2	PAIRED	THE PETER DOHERTY INSTITUTE FOR INFECTION AND IMMUNITY	Australia	Oceania	['78']	['female']	0.997930945299366	SRR12753681	SRR12753681	['female']	['78']	23401	G	A	G>A	S	S	CAG	CAA	1839	1839	613	Q	Q	G23401A;Q613Q;S;S	FALSE	FALSE	Yes	TRUE	Synonymous	SD2	TRUE	TRUE	FALSE	FALSE	FALSE	FALSE	FALSE	FALSE	FALSE	613	2	S:Q613Q
SRR12753681	23403	1	0	0.0	0.0	0	0.0	0.0	7702	60.0	60.0	0	0.0	0.0	0	NA	NA	NA	NA	7714	7714	1906	0.24746819008049858	5796	0.7525318099195014	7702	0.998444386829142	SRR12753681	4739.64692261226	562	1790	AMPLICON	ILLUMINA	2020-08-13	Severe acute respiratory syndrome coronavirus 2	PAIRED	THE PETER DOHERTY INSTITUTE FOR INFECTION AND IMMUNITY	Australia	Oceania	['78']	['female']	0.998444386829142	SRR12753681	SRR12753681	['female']	['78']	23403	A	G	A>G	S	S	GAT	GGT	1841	1841	614	D	G	A23403G;D614G;S;S	FALSE	FALSE	Yes	FALSE	Non-Synonymous	SD2	TRUE	TRUE	FALSE	FALSE	FALSE	FALSE	FALSE	FALSE	FALSE	614	2	S:D614G
SRR12753681	28881	2	5138	60.0	35.24	0	0.0	0.0	2	60.0	60.0	0	0.0	0.0	0	NA	NA	NA	NA	5142	5142	1948	0.3791358505254963	3190	0.6208641494745037	5138	0.999222092570984	SRR12753681	4739.64692261226	562	1790	AMPLICON	ILLUMINA	2020-08-13	Severe acute respiratory syndrome coronavirus 2	PAIRED	THE PETER DOHERTY INSTITUTE FOR INFECTION AND IMMUNITY	Australia	Oceania	['78']	['female']	0.999222092570984	SRR12753681	SRR12753681	['female']	['78']	28881	G	A	G>A	N	N	AGG	AAG	608	608	203	R	K	G28881A;R203K;N;N	FALSE	FALSE	Yes	FALSE	Non-Synonymous	NA	TRUE	TRUE	FALSE	FALSE	FALSE	FALSE	FALSE	FALSE	FALSE	203	2	N:R203K
SRR12753681	28882	2	5034	60.0	35.14	0	0.0	0.0	0	0.0	0.0	2	60.0	60.0	0	NA	NA	NA	NA	5036	5036	1868	0.3710766785856178	3166	0.6289233214143822	5034	0.999602859412232	SRR12753681	4739.64692261226	562	1790	AMPLICON	ILLUMINA	2020-08-13	Severe acute respiratory syndrome coronavirus 2	PAIRED	THE PETER DOHERTY INSTITUTE FOR INFECTION AND IMMUNITY	Australia	Oceania	['78']	['female']	0.999602859412232	SRR12753681	SRR12753681	['female']	['78']	28882	G	A	G>A	N	N	AGG	AGA	609	609	203	R	R	G28882A;R203R;N;N	FALSE	FALSE	Yes	TRUE	Synonymous	NA	TRUE	TRUE	FALSE	FALSE	FALSE	FALSE	FALSE	FALSE	FALSE	203	2	N:R203R
SRR12753681	28883	1	0	0.0	0.0	5254	60.0	60.0	0	0.0	0.0	0	0.0	0.0	0	NA	NA	NA	NA	5254	5254	1994	0.3795203654358584	3260	0.6204796345641416	5254	1	SRR12753681	4739.64692261226	562	1790	AMPLICON	ILLUMINA	2020-08-13	Severe acute respiratory syndrome coronavirus 2	PAIRED	THE PETER DOHERTY INSTITUTE FOR INFECTION AND IMMUNITY	Australia	Oceania	['78']	['female']	1	SRR12753681	SRR12753681	['female']	['78']	28883	G	C	G>C	N	N	GGA	CGA	610	610	204	G	R	G28883C;G204R;N;N	FALSE	FALSE	Yes	FALSE	Non-Synonymous	NA	TRUE	TRUE	FALSE	FALSE	FALSE	FALSE	FALSE	FALSE	FALSE	204	2	N:G204R
SRR12753682	1163	3	4	60.0	36.0	0	0.0	0.0	4	60.0	60.0	4450	60.0	60.0	0	NA	NA	NA	NA	4458	4458	1780	0.4	2670	0.6	4450	0.998205473306415	SRR12753682	5225.30837580472	181	318	AMPLICON	ILLUMINA	2020-08-13	Severe acute respiratory syndrome coronavirus 2	PAIRED	THE PETER DOHERTY INSTITUTE FOR INFECTION AND IMMUNITY	Australia	Oceania	['90']	['female']	0.998205473306415	SRR12753682	SRR12753682	['female']	['90']	1163	A	T	A>T	orf1a	NSP2	ATT	TTT	898	358	120	I	F	A1163T;I120F;orf1a;NSP2	FALSE	FALSE	Yes	FALSE	Non-Synonymous	NA	TRUE	TRUE	FALSE	FALSE	FALSE	FALSE	FALSE	FALSE	FALSE	300	2	NSP2:I120F
SRR12753682	3037	1	0	0.0	0.0	0	0.0	0.0	0	0.0	0.0	4916	60.0	60.0	0	NA	NA	NA	NA	4923	4923	1064	0.21643612693246542	3852	0.7835638730675346	4916	0.998578102782856	SRR12753682	5225.30837580472	181	318	AMPLICON	ILLUMINA	2020-08-13	Severe acute respiratory syndrome coronavirus 2	PAIRED	THE PETER DOHERTY INSTITUTE FOR INFECTION AND IMMUNITY	Australia	Oceania	['90']	['female']	0.998578102782856	SRR12753682	SRR12753682	['female']	['90']	3037	C	T	C>T	orf1a	NSP3	TTC	TTT	2772	318	106	F	F	C3037T;F106F;orf1a;NSP3	FALSE	FALSE	Yes	TRUE	Synonymous	NA	TRUE	TRUE	FALSE	FALSE	FALSE	FALSE	TRUE	TRUE	TRUE	924	2	NSP3:F106F
SRR12753682	7540	1	0	0.0	0.0	3590	60.0	60.0	0	0.0	0.0	0	0.0	0.0	0	NA	NA	NA	NA	3590	3590	1132	0.3153203342618384	2458	0.6846796657381615	3590	1	SRR12753682	5225.30837580472	181	318	AMPLICON	ILLUMINA	2020-08-13	Severe acute respiratory syndrome coronavirus 2	PAIRED	THE PETER DOHERTY INSTITUTE FOR INFECTION AND IMMUNITY	Australia	Oceania	['90']	['female']	1	SRR12753682	SRR12753682	['female']	['90']	7540	T	C	T>C	orf1a	NSP3	ACT	ACC	7275	4821	1607	T	T	T7540C;T1607T;orf1a;NSP3	FALSE	FALSE	Yes	TRUE	Synonymous	NA	TRUE	TRUE	FALSE	FALSE	FALSE	FALSE	TRUE	TRUE	TRUE	2425	2	NSP3:T1607T
SRR12753682	9553	1	0	0.0	0.0	0	0.0	0.0	5409	60.0	60.0	0	0.0	0.0	0	NA	NA	NA	NA	5415	5415	3202	0.591976335736735	2207	0.4080236642632649	5409	0.998891966759003	SRR12753682	5225.30837580472	181	318	AMPLICON	ILLUMINA	2020-08-13	Severe acute respiratory syndrome coronavirus 2	PAIRED	THE PETER DOHERTY INSTITUTE FOR INFECTION AND IMMUNITY	Australia	Oceania	['90']	['female']	0.998891966759003	SRR12753682	SRR12753682	['female']	['90']	9553	A	G	A>G	orf1a	NSP4	CCA	CCG	9288	999	333	P	P	A9553G;P333P;orf1a;NSP4	FALSE	FALSE	Yes	TRUE	Synonymous	NA	TRUE	TRUE	FALSE	FALSE	FALSE	FALSE	FALSE	FALSE	FALSE	3096	2	NSP4:P333P
SRR12753682	14408	2	0	0.0	0.0	2	60.0	60.0	0	0.0	0.0	6448	60.0	60.0	0	NA	NA	NA	NA	6468	6468	2898	0.44944168734491313	3550	0.5505583126550868	6448	0.996907854050711	SRR12753682	5225.30837580472	181	318	AMPLICON	ILLUMINA	2020-08-13	Severe acute respiratory syndrome coronavirus 2	PAIRED	THE PETER DOHERTY INSTITUTE FOR INFECTION AND IMMUNITY	Australia	Oceania	['90']	['female']	0.996907854050711	SRR12753682	SRR12753682	['female']	['90']	14408	C	T	C>T	orf1b	NSP12	CCT	CTT	941	968	323	P	L	C14408T;P323L;orf1b;NSP12	FALSE	FALSE	Yes	FALSE	Non-Synonymous	NA	TRUE	FALSE	FALSE	FALSE	FALSE	FALSE	FALSE	FALSE	FALSE	314	2	NSP12:P323L
SRR12753682	16647	2	0	0.0	0.0	4	60.0	60.0	0	0.0	0.0	6030	60.0	60.0	0	NA	NA	NA	NA	6034	6034	1574	0.26102819237147595	4456	0.738971807628524	6030	0.999337089824329	SRR12753682	5225.30837580472	181	318	AMPLICON	ILLUMINA	2020-08-13	Severe acute respiratory syndrome coronavirus 2	PAIRED	THE PETER DOHERTY INSTITUTE FOR INFECTION AND IMMUNITY	Australia	Oceania	['90']	['female']	0.999337089824329	SRR12753682	SRR12753682	['female']	['90']	16647	G	T	G>T	orf1b	NSP13	ACG	ACT	3180	411	137	T	T	G16647T;T137T;orf1b;NSP13	FALSE	FALSE	Yes	TRUE	Synonymous	NA	TRUE	TRUE	FALSE	FALSE	FALSE	FALSE	TRUE	TRUE	TRUE	1060	2	NSP13:T137T
SRR12753682	17850	1	0	0.0	0.0	0	0.0	0.0	0	0.0	0.0	5100	60.0	60.0	0	NA	NA	NA	NA	5100	5100	2820	0.5529411764705883	2280	0.4470588235294118	5100	1	SRR12753682	5225.30837580472	181	318	AMPLICON	ILLUMINA	2020-08-13	Severe acute respiratory syndrome coronavirus 2	PAIRED	THE PETER DOHERTY INSTITUTE FOR INFECTION AND IMMUNITY	Australia	Oceania	['90']	['female']	1	SRR12753682	SRR12753682	['female']	['90']	17850	C	T	C>T	orf1b	NSP13	GGC	GGT	4383	1614	538	G	G	C17850T;G538G;orf1b;NSP13	FALSE	FALSE	Yes	TRUE	Synonymous	NA	TRUE	TRUE	FALSE	TRUE	FALSE	FALSE	FALSE	FALSE	TRUE	1461	2	NSP13:G538G
SRR12753682	18555	1	0	0.0	0.0	0	0.0	0.0	0	0.0	0.0	3140	60.0	60.0	0	NA	NA	NA	NA	3140	3140	768	0.2445859872611465	2372	0.7554140127388536	3140	1	SRR12753682	5225.30837580472	181	318	AMPLICON	ILLUMINA	2020-08-13	Severe acute respiratory syndrome coronavirus 2	PAIRED	THE PETER DOHERTY INSTITUTE FOR INFECTION AND IMMUNITY	Australia	Oceania	['90']	['female']	1	SRR12753682	SRR12753682	['female']	['90']	18555	C	T	C>T	orf1b	NSP14	GAC	GAT	5088	516	172	D	D	C18555T;D172D;orf1b;NSP14	FALSE	FALSE	Yes	TRUE	Synonymous	NA	TRUE	TRUE	FALSE	FALSE	FALSE	FALSE	FALSE	FALSE	TRUE	1696	2	NSP14:D172D
SRR12753682	22992	1	852	60.0	35.42	0	0.0	0.0	0	0.0	0.0	0	0.0	0.0	0	NA	NA	NA	NA	852	852	440	0.5164319248826291	412	0.4835680751173709	852	1	SRR12753682	5225.30837580472	181	318	AMPLICON	ILLUMINA	2020-08-13	Severe acute respiratory syndrome coronavirus 2	PAIRED	THE PETER DOHERTY INSTITUTE FOR INFECTION AND IMMUNITY	Australia	Oceania	['90']	['female']	1	SRR12753682	SRR12753682	['female']	['90']	22992	G	A	G>A	S	S	AGC	AAC	1430	1430	477	S	N	G22992A;S477N;S;S	FALSE	FALSE	Yes	FALSE	Non-Synonymous	RBD	TRUE	TRUE	FALSE	FALSE	FALSE	FALSE	TRUE	TRUE	FALSE	477	2	S:S477N
SRR12753682	23401	2	6501	60.0	35.51	0	0.0	0.0	8	60.0	60.0	0	0.0	0.0	0	NA	NA	NA	NA	6509	6509	1449	0.222888786340563	5052	0.777111213659437	6501	0.998770932554924	SRR12753682	5225.30837580472	181	318	AMPLICON	ILLUMINA	2020-08-13	Severe acute respiratory syndrome coronavirus 2	PAIRED	THE PETER DOHERTY INSTITUTE FOR INFECTION AND IMMUNITY	Australia	Oceania	['90']	['female']	0.998770932554924	SRR12753682	SRR12753682	['female']	['90']	23401	G	A	G>A	S	S	CAG	CAA	1839	1839	613	Q	Q	G23401A;Q613Q;S;S	FALSE	FALSE	Yes	TRUE	Synonymous	SD2	TRUE	TRUE	FALSE	FALSE	FALSE	FALSE	FALSE	FALSE	FALSE	613	2	S:Q613Q
SRR12753682	23403	3	2	60.0	36.0	2	60.0	60.0	6413	60.0	60.0	0	0.0	0.0	0	NA	NA	NA	NA	6423	6423	1353	0.2109777015437393	5060	0.7890222984562607	6413	0.998443095126888	SRR12753682	5225.30837580472	181	318	AMPLICON	ILLUMINA	2020-08-13	Severe acute respiratory syndrome coronavirus 2	PAIRED	THE PETER DOHERTY INSTITUTE FOR INFECTION AND IMMUNITY	Australia	Oceania	['90']	['female']	0.998443095126888	SRR12753682	SRR12753682	['female']	['90']	23403	A	G	A>G	S	S	GAT	GGT	1841	1841	614	D	G	A23403G;D614G;S;S	FALSE	FALSE	Yes	FALSE	Non-Synonymous	SD2	TRUE	TRUE	FALSE	FALSE	FALSE	FALSE	FALSE	FALSE	FALSE	614	2	S:D614G
SRR12753682	28881	1	3624	59.99	35.12	0	0.0	0.0	0	0.0	0.0	0	0.0	0.0	0	NA	NA	NA	NA	3624	3624	1406	0.3879690949227373	2218	0.6120309050772627	3624	1	SRR12753682	5225.30837580472	181	318	AMPLICON	ILLUMINA	2020-08-13	Severe acute respiratory syndrome coronavirus 2	PAIRED	THE PETER DOHERTY INSTITUTE FOR INFECTION AND IMMUNITY	Australia	Oceania	['90']	['female']	1	SRR12753682	SRR12753682	['female']	['90']	28881	G	A	G>A	N	N	AGG	AAG	608	608	203	R	K	G28881A;R203K;N;N	FALSE	FALSE	Yes	FALSE	Non-Synonymous	NA	TRUE	TRUE	FALSE	FALSE	FALSE	FALSE	FALSE	FALSE	FALSE	203	2	N:R203K
SRR12753682	28882	1	3540	59.99	35.05	0	0.0	0.0	0	0.0	0.0	0	0.0	0.0	0	NA	NA	NA	NA	3540	3540	1372	0.38757062146892657	2168	0.6124293785310735	3540	1	SRR12753682	5225.30837580472	181	318	AMPLICON	ILLUMINA	2020-08-13	Severe acute respiratory syndrome coronavirus 2	PAIRED	THE PETER DOHERTY INSTITUTE FOR INFECTION AND IMMUNITY	Australia	Oceania	['90']	['female']	1	SRR12753682	SRR12753682	['female']	['90']	28882	G	A	G>A	N	N	AGG	AGA	609	609	203	R	R	G28882A;R203R;N;N	FALSE	FALSE	Yes	TRUE	Synonymous	NA	TRUE	TRUE	FALSE	FALSE	FALSE	FALSE	FALSE	FALSE	FALSE	203	2	N:R203R
SRR12753682	28883	1	0	0.0	0.0	3746	59.99	59.99	0	0.0	0.0	0	0.0	0.0	0	NA	NA	NA	NA	3746	3746	1468	0.39188467698878804	2278	0.608115323011212	3746	1	SRR12753682	5225.30837580472	181	318	AMPLICON	ILLUMINA	2020-08-13	Severe acute respiratory syndrome coronavirus 2	PAIRED	THE PETER DOHERTY INSTITUTE FOR INFECTION AND IMMUNITY	Australia	Oceania	['90']	['female']	1	SRR12753682	SRR12753682	['female']	['90']	28883	G	C	G>C	N	N	GGA	CGA	610	610	204	G	R	G28883C;G204R;N;N	FALSE	FALSE	Yes	FALSE	Non-Synonymous	NA	TRUE	TRUE	FALSE	FALSE	FALSE	FALSE	FALSE	FALSE	FALSE	204	2	N:G204R
SRR12753694	1163	1	0	0.0	0.0	0	0.0	0.0	0	0.0	0.0	984	60.0	60.0	0	NA	NA	NA	NA	984	984	466	0.4735772357723577	518	0.5264227642276422	984	1	SRR12753694	1129.7656537213	6689	12244	AMPLICON	ILLUMINA	2020-08-20	Severe acute respiratory syndrome coronavirus 2	PAIRED	THE PETER DOHERTY INSTITUTE FOR INFECTION AND IMMUNITY	Australia	Oceania	['81']	['female']	1	SRR12753694	SRR12753694	['female']	['81']	1163	A	T	A>T	orf1a	NSP2	ATT	TTT	898	358	120	I	F	A1163T;I120F;orf1a;NSP2	FALSE	FALSE	Yes	FALSE	Non-Synonymous	NA	TRUE	TRUE	FALSE	FALSE	FALSE	FALSE	FALSE	FALSE	FALSE	300	2	NSP2:I120F
SRR12753694	3037	1	0	0.0	0.0	0	0.0	0.0	0	0.0	0.0	3100	59.98	59.98	0	NA	NA	NA	NA	3100	3100	1000	0.3225806451612903	2100	0.6774193548387096	3100	1	SRR12753694	1129.7656537213	6689	12244	AMPLICON	ILLUMINA	2020-08-20	Severe acute respiratory syndrome coronavirus 2	PAIRED	THE PETER DOHERTY INSTITUTE FOR INFECTION AND IMMUNITY	Australia	Oceania	['81']	['female']	1	SRR12753694	SRR12753694	['female']	['81']	3037	C	T	C>T	orf1a	NSP3	TTC	TTT	2772	318	106	F	F	C3037T;F106F;orf1a;NSP3	FALSE	FALSE	Yes	TRUE	Synonymous	NA	TRUE	TRUE	FALSE	FALSE	FALSE	FALSE	TRUE	TRUE	TRUE	924	2	NSP3:F106F
SRR12753694	9026	2	472	60.0	35.5	0	0.0	0.0	0	0.0	0.0	434	60.0	60.0	0	NA	NA	NA	NA	906	906	332	0.7649769585253456	102	0.2350230414746544	434	0.479028697571744	SRR12753694	1129.7656537213	6689	12244	AMPLICON	ILLUMINA	2020-08-20	Severe acute respiratory syndrome coronavirus 2	PAIRED	THE PETER DOHERTY INSTITUTE FOR INFECTION AND IMMUNITY	Australia	Oceania	['81']	['female']	0.479028697571744	SRR12753694	SRR12753694	['female']	['81']	9026	A	T	A>T	orf1a	NSP4	ATT	TTT	8761	472	158	I	F	A9026T;I158F;orf1a;NSP4	FALSE	FALSE	No	FALSE	Non-Synonymous	NA	TRUE	TRUE	FALSE	FALSE	FALSE	FALSE	TRUE	FALSE	FALSE	2921	2	NSP4:I158F
SRR12753694	10375	2	2557	60.0	35.44	0	0.0	0.0	1534	60.0	60.0	0	0.0	0.0	0	NA	NA	NA	NA	4091	4091	306	0.19947848761408082	1228	0.8005215123859192	1534	0.374969445123442	SRR12753694	1129.7656537213	6689	12244	AMPLICON	ILLUMINA	2020-08-20	Severe acute respiratory syndrome coronavirus 2	PAIRED	THE PETER DOHERTY INSTITUTE FOR INFECTION AND IMMUNITY	Australia	Oceania	['81']	['female']	0.374969445123442	SRR12753694	SRR12753694	['female']	['81']	10375	A	G	A>G	orf1a	NSP5	CAA	CAG	10110	321	107	Q	Q	A10375G;Q107Q;orf1a;NSP5	FALSE	FALSE	No	TRUE	Synonymous	NA	FALSE	FALSE	FALSE	FALSE	FALSE	FALSE	FALSE	FALSE	FALSE	3370	2	NSP5:Q107Q
SRR12753694	14408	1	0	0.0	0.0	0	0.0	0.0	0	0.0	0.0	368	60.0	60.0	0	NA	NA	NA	NA	368	368	138	0.375	230	0.625	368	1	SRR12753694	1129.7656537213	6689	12244	AMPLICON	ILLUMINA	2020-08-20	Severe acute respiratory syndrome coronavirus 2	PAIRED	THE PETER DOHERTY INSTITUTE FOR INFECTION AND IMMUNITY	Australia	Oceania	['81']	['female']	1	SRR12753694	SRR12753694	['female']	['81']	14408	C	T	C>T	orf1b	NSP12	CCT	CTT	941	968	323	P	L	C14408T;P323L;orf1b;NSP12	FALSE	FALSE	Yes	FALSE	Non-Synonymous	NA	TRUE	FALSE	FALSE	FALSE	FALSE	FALSE	FALSE	FALSE	FALSE	314	2	NSP12:P323L
SRR12753694	16647	3	4	60.0	36.0	2	60.0	60.0	0	0.0	0.0	6664	60.0	60.0	0	NA	NA	NA	NA	6670	6670	2532	0.3799519807923169	4132	0.620048019207683	6664	0.999100449775112	SRR12753694	1129.7656537213	6689	12244	AMPLICON	ILLUMINA	2020-08-20	Severe acute respiratory syndrome coronavirus 2	PAIRED	THE PETER DOHERTY INSTITUTE FOR INFECTION AND IMMUNITY	Australia	Oceania	['81']	['female']	0.999100449775112	SRR12753694	SRR12753694	['female']	['81']	16647	G	T	G>T	orf1b	NSP13	ACG	ACT	3180	411	137	T	T	G16647T;T137T;orf1b;NSP13	FALSE	FALSE	Yes	TRUE	Synonymous	NA	TRUE	TRUE	FALSE	FALSE	FALSE	FALSE	TRUE	TRUE	TRUE	1060	2	NSP13:T137T
SRR12753694	18555	1	0	0.0	0.0	0	0.0	0.0	0	0.0	0.0	100	60.0	60.0	0	NA	NA	NA	NA	100	100	30	0.3	70	0.7	100	1	SRR12753694	1129.7656537213	6689	12244	AMPLICON	ILLUMINA	2020-08-20	Severe acute respiratory syndrome coronavirus 2	PAIRED	THE PETER DOHERTY INSTITUTE FOR INFECTION AND IMMUNITY	Australia	Oceania	['81']	['female']	1	SRR12753694	SRR12753694	['female']	['81']	18555	C	T	C>T	orf1b	NSP14	GAC	GAT	5088	516	172	D	D	C18555T;D172D;orf1b;NSP14	FALSE	FALSE	Yes	TRUE	Synonymous	NA	TRUE	TRUE	FALSE	FALSE	FALSE	FALSE	FALSE	FALSE	TRUE	1696	2	NSP14:D172D
SRR12753694	19637	2	0	0.0	0.0	2	60.0	60.0	0	0.0	0.0	130	60.0	60.0	0	NA	NA	NA	NA	132	132	116	0.8923076923076924	14	0.1076923076923077	130	0.984848484848485	SRR12753694	1129.7656537213	6689	12244	AMPLICON	ILLUMINA	2020-08-20	Severe acute respiratory syndrome coronavirus 2	PAIRED	THE PETER DOHERTY INSTITUTE FOR INFECTION AND IMMUNITY	Australia	Oceania	['81']	['female']	0.984848484848485	SRR12753694	SRR12753694	['female']	['81']	19637	C	T	C>T	orf1b	NSP15	GCT	GTT	6170	17	6	A	V	C19637T;A6V;orf1b;NSP15	FALSE	FALSE	Yes	FALSE	Non-Synonymous	NA	TRUE	TRUE	FALSE	TRUE	FALSE	FALSE	FALSE	FALSE	TRUE	2057	2	NSP15:A6V
SRR12753694	23401	1	758	60.0	35.53	0	0.0	0.0	0	0.0	0.0	0	0.0	0.0	0	NA	NA	NA	NA	758	758	212	0.2796833773087071	546	0.7203166226912929	758	1	SRR12753694	1129.7656537213	6689	12244	AMPLICON	ILLUMINA	2020-08-20	Severe acute respiratory syndrome coronavirus 2	PAIRED	THE PETER DOHERTY INSTITUTE FOR INFECTION AND IMMUNITY	Australia	Oceania	['81']	['female']	1	SRR12753694	SRR12753694	['female']	['81']	23401	G	A	G>A	S	S	CAG	CAA	1839	1839	613	Q	Q	G23401A;Q613Q;S;S	FALSE	FALSE	Yes	TRUE	Synonymous	SD2	TRUE	TRUE	FALSE	FALSE	FALSE	FALSE	FALSE	FALSE	FALSE	613	2	S:Q613Q
SRR12753694	23403	1	0	0.0	0.0	0	0.0	0.0	736	60.0	60.0	0	0.0	0.0	0	NA	NA	NA	NA	736	736	190	0.25815217391304346	546	0.7418478260869565	736	1	SRR12753694	1129.7656537213	6689	12244	AMPLICON	ILLUMINA	2020-08-20	Severe acute respiratory syndrome coronavirus 2	PAIRED	THE PETER DOHERTY INSTITUTE FOR INFECTION AND IMMUNITY	Australia	Oceania	['81']	['female']	1	SRR12753694	SRR12753694	['female']	['81']	23403	A	G	A>G	S	S	GAT	GGT	1841	1841	614	D	G	A23403G;D614G;S;S	FALSE	FALSE	Yes	FALSE	Non-Synonymous	SD2	TRUE	TRUE	FALSE	FALSE	FALSE	FALSE	FALSE	FALSE	FALSE	614	2	S:D614G
SRR12753694	28881	1	128	60.0	35.55	0	0.0	0.0	0	0.0	0.0	0	0.0	0.0	0	NA	NA	NA	NA	128	128	40	0.3125	88	0.6875	128	1	SRR12753694	1129.7656537213	6689	12244	AMPLICON	ILLUMINA	2020-08-20	Severe acute respiratory syndrome coronavirus 2	PAIRED	THE PETER DOHERTY INSTITUTE FOR INFECTION AND IMMUNITY	Australia	Oceania	['81']	['female']	1	SRR12753694	SRR12753694	['female']	['81']	28881	G	A	G>A	N	N	AGG	AAG	608	608	203	R	K	G28881A;R203K;N;N	FALSE	FALSE	Yes	FALSE	Non-Synonymous	NA	TRUE	TRUE	FALSE	FALSE	FALSE	FALSE	FALSE	FALSE	FALSE	203	2	N:R203K
SRR12753694	28882	1	126	60.0	34.6	0	0.0	0.0	0	0.0	0.0	0	0.0	0.0	0	NA	NA	NA	NA	126	126	38	0.30158730158730157	88	0.6984126984126984	126	1	SRR12753694	1129.7656537213	6689	12244	AMPLICON	ILLUMINA	2020-08-20	Severe acute respiratory syndrome coronavirus 2	PAIRED	THE PETER DOHERTY INSTITUTE FOR INFECTION AND IMMUNITY	Australia	Oceania	['81']	['female']	1	SRR12753694	SRR12753694	['female']	['81']	28882	G	A	G>A	N	N	AGG	AGA	609	609	203	R	R	G28882A;R203R;N;N	FALSE	FALSE	Yes	TRUE	Synonymous	NA	TRUE	TRUE	FALSE	FALSE	FALSE	FALSE	FALSE	FALSE	FALSE	203	2	N:R203R
SRR12753694	28883	1	0	0.0	0.0	132	60.0	60.0	0	0.0	0.0	0	0.0	0.0	0	NA	NA	NA	NA	132	132	42	0.3181818181818182	90	0.6818181818181818	132	1	SRR12753694	1129.7656537213	6689	12244	AMPLICON	ILLUMINA	2020-08-20	Severe acute respiratory syndrome coronavirus 2	PAIRED	THE PETER DOHERTY INSTITUTE FOR INFECTION AND IMMUNITY	Australia	Oceania	['81']	['female']	1	SRR12753694	SRR12753694	['female']	['81']	28883	G	C	G>C	N	N	GGA	CGA	610	610	204	G	R	G28883C;G204R;N;N	FALSE	FALSE	Yes	FALSE	Non-Synonymous	NA	TRUE	TRUE	FALSE	FALSE	FALSE	FALSE	FALSE	FALSE	FALSE	204	2	N:G204R
SRR12753695	1163	3	4	60.0	36.0	2	60.0	60.0	0	0.0	0.0	4796	60.0	60.0	0	NA	NA	NA	NA	4802	4802	1842	0.384070058381985	2954	0.6159299416180151	4796	0.99875052061641	SRR12753695	4833.60933883466	249	431	AMPLICON	ILLUMINA	2020-08-14	Severe acute respiratory syndrome coronavirus 2	PAIRED	THE PETER DOHERTY INSTITUTE FOR INFECTION AND IMMUNITY	Australia	Oceania	['42']	['female']	0.99875052061641	SRR12753695	SRR12753695	['female']	['42']	1163	A	T	A>T	orf1a	NSP2	ATT	TTT	898	358	120	I	F	A1163T;I120F;orf1a;NSP2	FALSE	FALSE	Yes	FALSE	Non-Synonymous	NA	TRUE	TRUE	FALSE	FALSE	FALSE	FALSE	FALSE	FALSE	FALSE	300	2	NSP2:I120F
SRR12753695	3037	2	0	0.0	0.0	2	60.0	60.0	0	0.0	0.0	5283	60.0	60.0	0	NA	NA	NA	NA	5303	5303	1328	0.2513723263297369	3955	0.7486276736702631	5283	0.996228549877428	SRR12753695	4833.60933883466	249	431	AMPLICON	ILLUMINA	2020-08-14	Severe acute respiratory syndrome coronavirus 2	PAIRED	THE PETER DOHERTY INSTITUTE FOR INFECTION AND IMMUNITY	Australia	Oceania	['42']	['female']	0.996228549877428	SRR12753695	SRR12753695	['female']	['42']	3037	C	T	C>T	orf1a	NSP3	TTC	TTT	2772	318	106	F	F	C3037T;F106F;orf1a;NSP3	FALSE	FALSE	Yes	TRUE	Synonymous	NA	TRUE	TRUE	FALSE	FALSE	FALSE	FALSE	TRUE	TRUE	TRUE	924	2	NSP3:F106F
SRR12753695	7540	2	2	60.0	21.0	2850	60.0	60.0	0	0.0	0.0	0	0.0	0.0	0	NA	NA	NA	NA	2852	2852	880	0.3087719298245614	1970	0.6912280701754386	2850	0.99929873772791	SRR12753695	4833.60933883466	249	431	AMPLICON	ILLUMINA	2020-08-14	Severe acute respiratory syndrome coronavirus 2	PAIRED	THE PETER DOHERTY INSTITUTE FOR INFECTION AND IMMUNITY	Australia	Oceania	['42']	['female']	0.99929873772791	SRR12753695	SRR12753695	['female']	['42']	7540	T	C	T>C	orf1a	NSP3	ACT	ACC	7275	4821	1607	T	T	T7540C;T1607T;orf1a;NSP3	FALSE	FALSE	Yes	TRUE	Synonymous	NA	TRUE	TRUE	FALSE	FALSE	FALSE	FALSE	TRUE	TRUE	TRUE	2425	2	NSP3:T1607T
SRR12753695	14408	2	0	0.0	0.0	0	0.0	0.0	4	60.0	60.0	6846	60.0	60.0	0	NA	NA	NA	NA	6850	6850	3052	0.4458077709611452	3794	0.5541922290388548	6846	0.999416058394161	SRR12753695	4833.60933883466	249	431	AMPLICON	ILLUMINA	2020-08-14	Severe acute respiratory syndrome coronavirus 2	PAIRED	THE PETER DOHERTY INSTITUTE FOR INFECTION AND IMMUNITY	Australia	Oceania	['42']	['female']	0.999416058394161	SRR12753695	SRR12753695	['female']	['42']	14408	C	T	C>T	orf1b	NSP12	CCT	CTT	941	968	323	P	L	C14408T;P323L;orf1b;NSP12	FALSE	FALSE	Yes	FALSE	Non-Synonymous	NA	TRUE	FALSE	FALSE	FALSE	FALSE	FALSE	FALSE	FALSE	FALSE	314	2	NSP12:P323L
SRR12753695	16647	2	4	60.0	36.0	0	0.0	0.0	0	0.0	0.0	6537	60.0	60.0	0	NA	NA	NA	NA	6541	6541	2802	0.4286369894446994	3735	0.5713630105553006	6537	0.999388472710595	SRR12753695	4833.60933883466	249	431	AMPLICON	ILLUMINA	2020-08-14	Severe acute respiratory syndrome coronavirus 2	PAIRED	THE PETER DOHERTY INSTITUTE FOR INFECTION AND IMMUNITY	Australia	Oceania	['42']	['female']	0.999388472710595	SRR12753695	SRR12753695	['female']	['42']	16647	G	T	G>T	orf1b	NSP13	ACG	ACT	3180	411	137	T	T	G16647T;T137T;orf1b;NSP13	FALSE	FALSE	Yes	TRUE	Synonymous	NA	TRUE	TRUE	FALSE	FALSE	FALSE	FALSE	TRUE	TRUE	TRUE	1060	2	NSP13:T137T
SRR12753695	18555	1	0	0.0	0.0	0	0.0	0.0	0	0.0	0.0	2454	60.0	60.0	0	NA	NA	NA	NA	2454	2454	634	0.25835370823145887	1820	0.7416462917685411	2454	1	SRR12753695	4833.60933883466	249	431	AMPLICON	ILLUMINA	2020-08-14	Severe acute respiratory syndrome coronavirus 2	PAIRED	THE PETER DOHERTY INSTITUTE FOR INFECTION AND IMMUNITY	Australia	Oceania	['42']	['female']	1	SRR12753695	SRR12753695	['female']	['42']	18555	C	T	C>T	orf1b	NSP14	GAC	GAT	5088	516	172	D	D	C18555T;D172D;orf1b;NSP14	FALSE	FALSE	Yes	TRUE	Synonymous	NA	TRUE	TRUE	FALSE	FALSE	FALSE	FALSE	FALSE	FALSE	TRUE	1696	2	NSP14:D172D
SRR12753695	22992	1	884	60.0	35.62	0	0.0	0.0	0	0.0	0.0	0	0.0	0.0	0	NA	NA	NA	NA	884	884	480	0.5429864253393665	404	0.45701357466063347	884	1	SRR12753695	4833.60933883466	249	431	AMPLICON	ILLUMINA	2020-08-14	Severe acute respiratory syndrome coronavirus 2	PAIRED	THE PETER DOHERTY INSTITUTE FOR INFECTION AND IMMUNITY	Australia	Oceania	['42']	['female']	1	SRR12753695	SRR12753695	['female']	['42']	22992	G	A	G>A	S	S	AGC	AAC	1430	1430	477	S	N	G22992A;S477N;S;S	FALSE	FALSE	Yes	FALSE	Non-Synonymous	RBD	TRUE	TRUE	FALSE	FALSE	FALSE	FALSE	TRUE	TRUE	FALSE	477	2	S:S477N
SRR12753695	23401	3	6746	60.0	35.65	0	0.0	0.0	6	60.0	60.0	2	60.0	60.0	0	NA	NA	NA	NA	6754	6754	1690	0.25051882597094577	5056	0.7494811740290542	6746	0.998815516730826	SRR12753695	4833.60933883466	249	431	AMPLICON	ILLUMINA	2020-08-14	Severe acute respiratory syndrome coronavirus 2	PAIRED	THE PETER DOHERTY INSTITUTE FOR INFECTION AND IMMUNITY	Australia	Oceania	['42']	['female']	0.998815516730826	SRR12753695	SRR12753695	['female']	['42']	23401	G	A	G>A	S	S	CAG	CAA	1839	1839	613	Q	Q	G23401A;Q613Q;S;S	FALSE	FALSE	Yes	TRUE	Synonymous	SD2	TRUE	TRUE	FALSE	FALSE	FALSE	FALSE	FALSE	FALSE	FALSE	613	2	S:Q613Q
SRR12753695	23403	1	0	0.0	0.0	0	0.0	0.0	6678	60.0	60.0	0	0.0	0.0	0	NA	NA	NA	NA	6684	6684	1588	0.2377957472297095	5090	0.7622042527702905	6678	0.999102333931777	SRR12753695	4833.60933883466	249	431	AMPLICON	ILLUMINA	2020-08-14	Severe acute respiratory syndrome coronavirus 2	PAIRED	THE PETER DOHERTY INSTITUTE FOR INFECTION AND IMMUNITY	Australia	Oceania	['42']	['female']	0.999102333931777	SRR12753695	SRR12753695	['female']	['42']	23403	A	G	A>G	S	S	GAT	GGT	1841	1841	614	D	G	A23403G;D614G;S;S	FALSE	FALSE	Yes	FALSE	Non-Synonymous	SD2	TRUE	TRUE	FALSE	FALSE	FALSE	FALSE	FALSE	FALSE	FALSE	614	2	S:D614G
SRR12753695	28881	2	2486	60.0	35.44	0	0.0	0.0	2	60.0	60.0	0	0.0	0.0	0	NA	NA	NA	NA	2488	2488	1098	0.4416733708769107	1388	0.5583266291230893	2486	0.9991961414791	SRR12753695	4833.60933883466	249	431	AMPLICON	ILLUMINA	2020-08-14	Severe acute respiratory syndrome coronavirus 2	PAIRED	THE PETER DOHERTY INSTITUTE FOR INFECTION AND IMMUNITY	Australia	Oceania	['42']	['female']	0.9991961414791	SRR12753695	SRR12753695	['female']	['42']	28881	G	A	G>A	N	N	AGG	AAG	608	608	203	R	K	G28881A;R203K;N;N	FALSE	FALSE	Yes	FALSE	Non-Synonymous	NA	TRUE	TRUE	FALSE	FALSE	FALSE	FALSE	FALSE	FALSE	FALSE	203	2	N:R203K
SRR12753695	28882	1	2468	60.0	35.18	0	0.0	0.0	0	0.0	0.0	0	0.0	0.0	0	NA	NA	NA	NA	2468	2468	1066	0.4319286871961102	1402	0.5680713128038898	2468	1	SRR12753695	4833.60933883466	249	431	AMPLICON	ILLUMINA	2020-08-14	Severe acute respiratory syndrome coronavirus 2	PAIRED	THE PETER DOHERTY INSTITUTE FOR INFECTION AND IMMUNITY	Australia	Oceania	['42']	['female']	1	SRR12753695	SRR12753695	['female']	['42']	28882	G	A	G>A	N	N	AGG	AGA	609	609	203	R	R	G28882A;R203R;N;N	FALSE	FALSE	Yes	TRUE	Synonymous	NA	TRUE	TRUE	FALSE	FALSE	FALSE	FALSE	FALSE	FALSE	FALSE	203	2	N:R203R
SRR12753695	28883	1	0	0.0	0.0	2564	60.0	60.0	0	0.0	0.0	0	0.0	0.0	0	NA	NA	NA	NA	2564	2564	1108	0.43213728549141966	1456	0.5678627145085804	2564	1	SRR12753695	4833.60933883466	249	431	AMPLICON	ILLUMINA	2020-08-14	Severe acute respiratory syndrome coronavirus 2	PAIRED	THE PETER DOHERTY INSTITUTE FOR INFECTION AND IMMUNITY	Australia	Oceania	['42']	['female']	1	SRR12753695	SRR12753695	['female']	['42']	28883	G	C	G>C	N	N	GGA	CGA	610	610	204	G	R	G28883C;G204R;N;N	FALSE	FALSE	Yes	FALSE	Non-Synonymous	NA	TRUE	TRUE	FALSE	FALSE	FALSE	FALSE	FALSE	FALSE	FALSE	204	2	N:G204R
SRR12753697	1163	1	0	0.0	0.0	0	0.0	0.0	0	0.0	0.0	4158	60.0	60.0	0	NA	NA	NA	NA	4158	4158	1788	0.43001443001443	2370	0.56998556998557	4158	1	SRR12753697	5124.25098986645	149	284	AMPLICON	ILLUMINA	2020-08-20	Severe acute respiratory syndrome coronavirus 2	PAIRED	THE PETER DOHERTY INSTITUTE FOR INFECTION AND IMMUNITY	Australia	Oceania	['46']	['male']	1	SRR12753697	SRR12753697	['male']	['46']	1163	A	T	A>T	orf1a	NSP2	ATT	TTT	898	358	120	I	F	A1163T;I120F;orf1a;NSP2	FALSE	FALSE	Yes	FALSE	Non-Synonymous	NA	TRUE	TRUE	FALSE	FALSE	FALSE	FALSE	FALSE	FALSE	FALSE	300	2	NSP2:I120F
SRR12753697	3037	2	0	0.0	0.0	2	60.0	60.0	0	0.0	0.0	5284	60.0	60.0	0	NA	NA	NA	NA	5292	5292	1705	0.3226722180166541	3579	0.677327781983346	5284	0.99848828420257	SRR12753697	5124.25098986645	149	284	AMPLICON	ILLUMINA	2020-08-20	Severe acute respiratory syndrome coronavirus 2	PAIRED	THE PETER DOHERTY INSTITUTE FOR INFECTION AND IMMUNITY	Australia	Oceania	['46']	['male']	0.99848828420257	SRR12753697	SRR12753697	['male']	['46']	3037	C	T	C>T	orf1a	NSP3	TTC	TTT	2772	318	106	F	F	C3037T;F106F;orf1a;NSP3	FALSE	FALSE	Yes	TRUE	Synonymous	NA	TRUE	TRUE	FALSE	FALSE	FALSE	FALSE	TRUE	TRUE	TRUE	924	2	NSP3:F106F
SRR12753697	7540	1	0	0.0	0.0	3342	60.0	60.0	0	0.0	0.0	0	0.0	0.0	0	NA	NA	NA	NA	3342	3342	1086	0.3249551166965889	2256	0.6750448833034112	3342	1	SRR12753697	5124.25098986645	149	284	AMPLICON	ILLUMINA	2020-08-20	Severe acute respiratory syndrome coronavirus 2	PAIRED	THE PETER DOHERTY INSTITUTE FOR INFECTION AND IMMUNITY	Australia	Oceania	['46']	['male']	1	SRR12753697	SRR12753697	['male']	['46']	7540	T	C	T>C	orf1a	NSP3	ACT	ACC	7275	4821	1607	T	T	T7540C;T1607T;orf1a;NSP3	FALSE	FALSE	Yes	TRUE	Synonymous	NA	TRUE	TRUE	FALSE	FALSE	FALSE	FALSE	TRUE	TRUE	TRUE	2425	2	NSP3:T1607T
SRR12753697	9013	2	2	60.0	36.0	4586	60.0	60.0	0	0.0	0.0	0	0.0	0.0	0	NA	NA	NA	NA	4588	4588	3484	0.7597034452682075	1102	0.2402965547317924	4586	0.999564080209241	SRR12753697	5124.25098986645	149	284	AMPLICON	ILLUMINA	2020-08-20	Severe acute respiratory syndrome coronavirus 2	PAIRED	THE PETER DOHERTY INSTITUTE FOR INFECTION AND IMMUNITY	Australia	Oceania	['46']	['male']	0.999564080209241	SRR12753697	SRR12753697	['male']	['46']	9013	T	C	T>C	orf1a	NSP4	GCT	GCC	8748	459	153	A	A	T9013C;A153A;orf1a;NSP4	FALSE	FALSE	Yes	TRUE	Synonymous	NA	TRUE	TRUE	FALSE	FALSE	FALSE	FALSE	TRUE	TRUE	FALSE	2916	2	NSP4:A153A
SRR12753697	11886	4	2	60.0	32.0	3194	60.0	60.0	2	60.0	60.0	374	60.0	60.0	0	NA	NA	NA	NA	3572	3572	44	0.11764705882352941	330	0.8823529411764706	374	0.104703247480403	SRR12753697	5124.25098986645	149	284	AMPLICON	ILLUMINA	2020-08-20	Severe acute respiratory syndrome coronavirus 2	PAIRED	THE PETER DOHERTY INSTITUTE FOR INFECTION AND IMMUNITY	Australia	Oceania	['46']	['male']	0.104703247480403	SRR12753697	SRR12753697	['male']	['46']	11886	C	T	C>T	orf1a	NSP7	TCA	TTA	11621	44	15	S	L	C11886T;S15L;orf1a;NSP7	FALSE	FALSE	No	FALSE	Non-Synonymous	NA	TRUE	TRUE	FALSE	FALSE	FALSE	FALSE	FALSE	FALSE	TRUE	3874	2	NSP7:S15L
SRR12753697	14408	3	2	60.0	36.0	8	60.0	60.0	0	0.0	0.0	6048	60.0	60.0	0	NA	NA	NA	NA	6060	6060	2592	0.42857142857142855	3456	0.5714285714285714	6048	0.998019801980198	SRR12753697	5124.25098986645	149	284	AMPLICON	ILLUMINA	2020-08-20	Severe acute respiratory syndrome coronavirus 2	PAIRED	THE PETER DOHERTY INSTITUTE FOR INFECTION AND IMMUNITY	Australia	Oceania	['46']	['male']	0.998019801980198	SRR12753697	SRR12753697	['male']	['46']	14408	C	T	C>T	orf1b	NSP12	CCT	CTT	941	968	323	P	L	C14408T;P323L;orf1b;NSP12	FALSE	FALSE	Yes	FALSE	Non-Synonymous	NA	TRUE	FALSE	FALSE	FALSE	FALSE	FALSE	FALSE	FALSE	FALSE	314	2	NSP12:P323L
SRR12753697	16647	1	0	0.0	0.0	0	0.0	0.0	0	0.0	0.0	6115	60.0	60.0	0	NA	NA	NA	NA	6115	6115	1996	0.32641046606704827	4119	0.6735895339329517	6115	1	SRR12753697	5124.25098986645	149	284	AMPLICON	ILLUMINA	2020-08-20	Severe acute respiratory syndrome coronavirus 2	PAIRED	THE PETER DOHERTY INSTITUTE FOR INFECTION AND IMMUNITY	Australia	Oceania	['46']	['male']	1	SRR12753697	SRR12753697	['male']	['46']	16647	G	T	G>T	orf1b	NSP13	ACG	ACT	3180	411	137	T	T	G16647T;T137T;orf1b;NSP13	FALSE	FALSE	Yes	TRUE	Synonymous	NA	TRUE	TRUE	FALSE	FALSE	FALSE	FALSE	TRUE	TRUE	TRUE	1060	2	NSP13:T137T
SRR12753697	18555	1	0	0.0	0.0	0	0.0	0.0	0	0.0	0.0	2538	60.0	60.0	0	NA	NA	NA	NA	2538	2538	618	0.24349881796690306	1920	0.7565011820330969	2538	1	SRR12753697	5124.25098986645	149	284	AMPLICON	ILLUMINA	2020-08-20	Severe acute respiratory syndrome coronavirus 2	PAIRED	THE PETER DOHERTY INSTITUTE FOR INFECTION AND IMMUNITY	Australia	Oceania	['46']	['male']	1	SRR12753697	SRR12753697	['male']	['46']	18555	C	T	C>T	orf1b	NSP14	GAC	GAT	5088	516	172	D	D	C18555T;D172D;orf1b;NSP14	FALSE	FALSE	Yes	TRUE	Synonymous	NA	TRUE	TRUE	FALSE	FALSE	FALSE	FALSE	FALSE	FALSE	TRUE	1696	2	NSP14:D172D
SRR12753697	22992	1	1350	60.0	35.41	0	0.0	0.0	0	0.0	0.0	0	0.0	0.0	0	NA	NA	NA	NA	1350	1350	714	0.5288888888888889	636	0.4711111111111111	1350	1	SRR12753697	5124.25098986645	149	284	AMPLICON	ILLUMINA	2020-08-20	Severe acute respiratory syndrome coronavirus 2	PAIRED	THE PETER DOHERTY INSTITUTE FOR INFECTION AND IMMUNITY	Australia	Oceania	['46']	['male']	1	SRR12753697	SRR12753697	['male']	['46']	22992	G	A	G>A	S	S	AGC	AAC	1430	1430	477	S	N	G22992A;S477N;S;S	FALSE	FALSE	Yes	FALSE	Non-Synonymous	RBD	TRUE	TRUE	FALSE	FALSE	FALSE	FALSE	TRUE	TRUE	FALSE	477	2	S:S477N
SRR12753697	23401	2	6639	59.99	35.56	0	0.0	0.0	12	60.0	60.0	0	0.0	0.0	0	NA	NA	NA	NA	6651	6651	1625	0.24476577797861124	5014	0.7552342220213888	6639	0.998195760036085	SRR12753697	5124.25098986645	149	284	AMPLICON	ILLUMINA	2020-08-20	Severe acute respiratory syndrome coronavirus 2	PAIRED	THE PETER DOHERTY INSTITUTE FOR INFECTION AND IMMUNITY	Australia	Oceania	['46']	['male']	0.998195760036085	SRR12753697	SRR12753697	['male']	['46']	23401	G	A	G>A	S	S	CAG	CAA	1839	1839	613	Q	Q	G23401A;Q613Q;S;S	FALSE	FALSE	Yes	TRUE	Synonymous	SD2	TRUE	TRUE	FALSE	FALSE	FALSE	FALSE	FALSE	FALSE	FALSE	613	2	S:Q613Q
