## Supplementary material for "Selection for immune evasion in SARS-CoV-2 revealed by high-resolution epitope mapping combined with genome sequence analysis": Table S9 (part 193 of 289)

### Sheet: Feuil3 (continued)
sample_id	position_id	n_alleles	A_depth	A_avg_mapping_quality	A_avg_basequality	C_depth	C_avg_mapping_quality	C_avg_basequality	G_depth	G_avg_mapping_quality	G_avg_basequality	T_depth	T_avg_mapping_quality	T_avg_basequality	N_depth	deletion	deletion_depth	insertion	insertion_depth	total_depth	corrected_depth	num_plus_strand	num_plus_strand_ratio	num_minus_strand	num_minus_strand_ratio	alt_depth	VAF	sample_id.1	mean_depth	breath_100X	breath_400X	assay_type	platform	collection_date	organism	librarylayout	seq_center	seq_country	seq_continent	host_age	host_sex	VarFreq	Simplified_sample_name	Sample	sex	age	Position	Ref	VarAllele	nucl_change	ORF	gene	ref_codon	mut_codon	pos_in_ORF	pos_in_gene	pos_in_protein	old_aa	new_aa	mutation_name	is_nonsense	is_UTR	is_fixed	is_synonymous	mutation_type	S_protein_domain	is_prevalence_above_transmission_threshold	is_epitope_related	is_in_top100_epitope	is_exclusive_to_group1	is_exclusive_to_group2	is_exclusive_to_group3	is_shared_epitope_position	is_public_epitope_position	is_cross_reactive_position	pos_in_ORF_protein_seq	wave	short_label_mut
SRR12754378	17850	1	0	0.0	0.0	0	0.0	0.0	0	0.0	0.0	2742	60.0	60.0	0	NA	NA	NA	NA	2742	2742	1540	0.5616338439095551	1202	0.43836615609044494	2742	1	SRR12754378	2628.38152421844	248	465	AMPLICON	ILLUMINA	2020-08-19	Severe acute respiratory syndrome coronavirus 2	PAIRED	THE PETER DOHERTY INSTITUTE FOR INFECTION AND IMMUNITY	Australia	Oceania	['26']	['female']	1	SRR12754378	SRR12754378	['female']	['26']	17850	C	T	C>T	orf1b	NSP13	GGC	GGT	4383	1614	538	G	G	C17850T;G538G;orf1b;NSP13	FALSE	FALSE	Yes	TRUE	Synonymous	NA	TRUE	TRUE	FALSE	TRUE	FALSE	FALSE	FALSE	FALSE	TRUE	1461	2	NSP13:G538G
SRR12754378	18555	2	0	0.0	0.0	2	60.0	60.0	0	0.0	0.0	1104	60.0	60.0	0	NA	NA	NA	NA	1106	1106	250	0.22644927536231885	854	0.7735507246376812	1104	0.998191681735985	SRR12754378	2628.38152421844	248	465	AMPLICON	ILLUMINA	2020-08-19	Severe acute respiratory syndrome coronavirus 2	PAIRED	THE PETER DOHERTY INSTITUTE FOR INFECTION AND IMMUNITY	Australia	Oceania	['26']	['female']	0.998191681735985	SRR12754378	SRR12754378	['female']	['26']	18555	C	T	C>T	orf1b	NSP14	GAC	GAT	5088	516	172	D	D	C18555T;D172D;orf1b;NSP14	FALSE	FALSE	Yes	TRUE	Synonymous	NA	TRUE	TRUE	FALSE	FALSE	FALSE	FALSE	FALSE	FALSE	TRUE	1696	2	NSP14:D172D
SRR12754378	22992	1	1050	60.0	35.4	0	0.0	0.0	0	0.0	0.0	0	0.0	0.0	0	NA	NA	NA	NA	1050	1050	552	0.5257142857142857	498	0.4742857142857143	1050	1	SRR12754378	2628.38152421844	248	465	AMPLICON	ILLUMINA	2020-08-19	Severe acute respiratory syndrome coronavirus 2	PAIRED	THE PETER DOHERTY INSTITUTE FOR INFECTION AND IMMUNITY	Australia	Oceania	['26']	['female']	1	SRR12754378	SRR12754378	['female']	['26']	22992	G	A	G>A	S	S	AGC	AAC	1430	1430	477	S	N	G22992A;S477N;S;S	FALSE	FALSE	Yes	FALSE	Non-Synonymous	RBD	TRUE	TRUE	FALSE	FALSE	FALSE	FALSE	TRUE	TRUE	FALSE	477	2	S:S477N
SRR12754378	23401	1	3022	60.0	35.52	0	0.0	0.0	0	0.0	0.0	0	0.0	0.0	0	NA	NA	NA	NA	3022	3022	754	0.24950363997352745	2268	0.7504963600264726	3022	1	SRR12754378	2628.38152421844	248	465	AMPLICON	ILLUMINA	2020-08-19	Severe acute respiratory syndrome coronavirus 2	PAIRED	THE PETER DOHERTY INSTITUTE FOR INFECTION AND IMMUNITY	Australia	Oceania	['26']	['female']	1	SRR12754378	SRR12754378	['female']	['26']	23401	G	A	G>A	S	S	CAG	CAA	1839	1839	613	Q	Q	G23401A;Q613Q;S;S	FALSE	FALSE	Yes	TRUE	Synonymous	SD2	TRUE	TRUE	FALSE	FALSE	FALSE	FALSE	FALSE	FALSE	FALSE	613	2	S:Q613Q
SRR12754378	23403	1	0	0.0	0.0	0	0.0	0.0	3014	60.0	60.0	0	0.0	0.0	0	NA	NA	NA	NA	3014	3014	720	0.23888520238885202	2294	0.761114797611148	3014	1	SRR12754378	2628.38152421844	248	465	AMPLICON	ILLUMINA	2020-08-19	Severe acute respiratory syndrome coronavirus 2	PAIRED	THE PETER DOHERTY INSTITUTE FOR INFECTION AND IMMUNITY	Australia	Oceania	['26']	['female']	1	SRR12754378	SRR12754378	['female']	['26']	23403	A	G	A>G	S	S	GAT	GGT	1841	1841	614	D	G	A23403G;D614G;S;S	FALSE	FALSE	Yes	FALSE	Non-Synonymous	SD2	TRUE	TRUE	FALSE	FALSE	FALSE	FALSE	FALSE	FALSE	FALSE	614	2	S:D614G
SRR12754378	24351	1	0	0.0	0.0	0	0.0	0.0	0	0.0	0.0	1418	60.0	60.0	0	NA	NA	NA	NA	1420	1420	332	0.23413258110014104	1086	0.765867418899859	1418	0.998591549295775	SRR12754378	2628.38152421844	248	465	AMPLICON	ILLUMINA	2020-08-19	Severe acute respiratory syndrome coronavirus 2	PAIRED	THE PETER DOHERTY INSTITUTE FOR INFECTION AND IMMUNITY	Australia	Oceania	['26']	['female']	0.998591549295775	SRR12754378	SRR12754378	['female']	['26']	24351	C	T	C>T	S	S	GCT	GTT	2789	2789	930	A	V	C24351T;A930V;S;S	FALSE	FALSE	Yes	FALSE	Non-Synonymous	HR1	TRUE	TRUE	FALSE	FALSE	FALSE	FALSE	TRUE	FALSE	TRUE	930	2	S:A930V
SRR12754378	25111	1	3418	60.0	35.47	0	0.0	0.0	0	0.0	0.0	0	0.0	0.0	0	NA	NA	NA	NA	3418	3418	2656	0.7770626097132827	762	0.22293739028671739	3418	1	SRR12754378	2628.38152421844	248	465	AMPLICON	ILLUMINA	2020-08-19	Severe acute respiratory syndrome coronavirus 2	PAIRED	THE PETER DOHERTY INSTITUTE FOR INFECTION AND IMMUNITY	Australia	Oceania	['26']	['female']	1	SRR12754378	SRR12754378	['female']	['26']	25111	T	A	T>A	S	S	ATT	ATA	3549	3549	1183	I	I	T25111A;I1183I;S;S	FALSE	FALSE	Yes	TRUE	Synonymous	HR2-TM-CT	TRUE	TRUE	FALSE	FALSE	FALSE	FALSE	TRUE	TRUE	FALSE	1183	2	S:I1183I
SRR12754378	28881	1	1530	60.0	35.35	0	0.0	0.0	0	0.0	0.0	0	0.0	0.0	0	NA	NA	NA	NA	1530	1530	694	0.45359477124183006	836	0.5464052287581699	1530	1	SRR12754378	2628.38152421844	248	465	AMPLICON	ILLUMINA	2020-08-19	Severe acute respiratory syndrome coronavirus 2	PAIRED	THE PETER DOHERTY INSTITUTE FOR INFECTION AND IMMUNITY	Australia	Oceania	['26']	['female']	1	SRR12754378	SRR12754378	['female']	['26']	28881	G	A	G>A	N	N	AGG	AAG	608	608	203	R	K	G28881A;R203K;N;N	FALSE	FALSE	Yes	FALSE	Non-Synonymous	NA	TRUE	TRUE	FALSE	FALSE	FALSE	FALSE	FALSE	FALSE	FALSE	203	2	N:R203K
SRR12754378	28882	1	1532	60.0	34.97	0	0.0	0.0	0	0.0	0.0	0	0.0	0.0	0	NA	NA	NA	NA	1532	1532	682	0.4451697127937337	850	0.5548302872062664	1532	1	SRR12754378	2628.38152421844	248	465	AMPLICON	ILLUMINA	2020-08-19	Severe acute respiratory syndrome coronavirus 2	PAIRED	THE PETER DOHERTY INSTITUTE FOR INFECTION AND IMMUNITY	Australia	Oceania	['26']	['female']	1	SRR12754378	SRR12754378	['female']	['26']	28882	G	A	G>A	N	N	AGG	AGA	609	609	203	R	R	G28882A;R203R;N;N	FALSE	FALSE	Yes	TRUE	Synonymous	NA	TRUE	TRUE	FALSE	FALSE	FALSE	FALSE	FALSE	FALSE	FALSE	203	2	N:R203R
SRR12754378	28883	1	0	0.0	0.0	1594	60.0	60.0	0	0.0	0.0	0	0.0	0.0	0	NA	NA	NA	NA	1594	1594	710	0.4454203262233375	884	0.5545796737766625	1594	1	SRR12754378	2628.38152421844	248	465	AMPLICON	ILLUMINA	2020-08-19	Severe acute respiratory syndrome coronavirus 2	PAIRED	THE PETER DOHERTY INSTITUTE FOR INFECTION AND IMMUNITY	Australia	Oceania	['26']	['female']	1	SRR12754378	SRR12754378	['female']	['26']	28883	G	C	G>C	N	N	GGA	CGA	610	610	204	G	R	G28883C;G204R;N;N	FALSE	FALSE	Yes	FALSE	Non-Synonymous	NA	TRUE	TRUE	FALSE	FALSE	FALSE	FALSE	FALSE	FALSE	FALSE	204	2	N:G204R
SRR12754383	1163	1	0	0.0	0.0	0	0.0	0.0	0	0.0	0.0	5592	60.0	60.0	0	NA	NA	NA	NA	5594	5594	2290	0.40951359084406297	3302	0.5904864091559371	5592	0.999642474079371	SRR12754383	4723.57718638835	234	595	AMPLICON	ILLUMINA	2020-08-21	Severe acute respiratory syndrome coronavirus 2	PAIRED	THE PETER DOHERTY INSTITUTE FOR INFECTION AND IMMUNITY	Australia	Oceania	['21']	['female']	0.999642474079371	SRR12754383	SRR12754383	['female']	['21']	1163	A	T	A>T	orf1a	NSP2	ATT	TTT	898	358	120	I	F	A1163T;I120F;orf1a;NSP2	FALSE	FALSE	Yes	FALSE	Non-Synonymous	NA	TRUE	TRUE	FALSE	FALSE	FALSE	FALSE	FALSE	FALSE	FALSE	300	2	NSP2:I120F
SRR12754383	3037	2	0	0.0	0.0	4	60.0	60.0	0	0.0	0.0	4970	60.0	60.0	0	NA	NA	NA	NA	4980	4980	1469	0.2955734406438632	3501	0.7044265593561368	4970	0.997991967871486	SRR12754383	4723.57718638835	234	595	AMPLICON	ILLUMINA	2020-08-21	Severe acute respiratory syndrome coronavirus 2	PAIRED	THE PETER DOHERTY INSTITUTE FOR INFECTION AND IMMUNITY	Australia	Oceania	['21']	['female']	0.997991967871486	SRR12754383	SRR12754383	['female']	['21']	3037	C	T	C>T	orf1a	NSP3	TTC	TTT	2772	318	106	F	F	C3037T;F106F;orf1a;NSP3	FALSE	FALSE	Yes	TRUE	Synonymous	NA	TRUE	TRUE	FALSE	FALSE	FALSE	FALSE	TRUE	TRUE	TRUE	924	2	NSP3:F106F
SRR12754383	7540	1	0	0.0	0.0	2804	60.0	60.0	0	0.0	0.0	0	0.0	0.0	0	NA	NA	NA	NA	2804	2804	1000	0.3566333808844508	1804	0.6433666191155493	2804	1	SRR12754383	4723.57718638835	234	595	AMPLICON	ILLUMINA	2020-08-21	Severe acute respiratory syndrome coronavirus 2	PAIRED	THE PETER DOHERTY INSTITUTE FOR INFECTION AND IMMUNITY	Australia	Oceania	['21']	['female']	1	SRR12754383	SRR12754383	['female']	['21']	7540	T	C	T>C	orf1a	NSP3	ACT	ACC	7275	4821	1607	T	T	T7540C;T1607T;orf1a;NSP3	FALSE	FALSE	Yes	TRUE	Synonymous	NA	TRUE	TRUE	FALSE	FALSE	FALSE	FALSE	TRUE	TRUE	TRUE	2425	2	NSP3:T1607T
SRR12754383	14408	1	0	0.0	0.0	0	0.0	0.0	0	0.0	0.0	4392	60.0	60.0	0	NA	NA	NA	NA	4392	4392	2008	0.45719489981785066	2384	0.5428051001821493	4392	1	SRR12754383	4723.57718638835	234	595	AMPLICON	ILLUMINA	2020-08-21	Severe acute respiratory syndrome coronavirus 2	PAIRED	THE PETER DOHERTY INSTITUTE FOR INFECTION AND IMMUNITY	Australia	Oceania	['21']	['female']	1	SRR12754383	SRR12754383	['female']	['21']	14408	C	T	C>T	orf1b	NSP12	CCT	CTT	941	968	323	P	L	C14408T;P323L;orf1b;NSP12	FALSE	FALSE	Yes	FALSE	Non-Synonymous	NA	TRUE	FALSE	FALSE	FALSE	FALSE	FALSE	FALSE	FALSE	FALSE	314	2	NSP12:P323L
SRR12754383	16647	1	0	0.0	0.0	0	0.0	0.0	0	0.0	0.0	6199	60.0	60.0	0	NA	NA	NA	NA	6199	6199	2200	0.35489595095983223	3999	0.6451040490401677	6199	1	SRR12754383	4723.57718638835	234	595	AMPLICON	ILLUMINA	2020-08-21	Severe acute respiratory syndrome coronavirus 2	PAIRED	THE PETER DOHERTY INSTITUTE FOR INFECTION AND IMMUNITY	Australia	Oceania	['21']	['female']	1	SRR12754383	SRR12754383	['female']	['21']	16647	G	T	G>T	orf1b	NSP13	ACG	ACT	3180	411	137	T	T	G16647T;T137T;orf1b;NSP13	FALSE	FALSE	Yes	TRUE	Synonymous	NA	TRUE	TRUE	FALSE	FALSE	FALSE	FALSE	TRUE	TRUE	TRUE	1060	2	NSP13:T137T
SRR12754383	17337	1	0	0.0	0.0	0	0.0	0.0	7024	60.0	60.0	0	0.0	0.0	0	NA	NA	NA	NA	7024	7024	2411	0.34325170842824604	4613	0.656748291571754	7024	1	SRR12754383	4723.57718638835	234	595	AMPLICON	ILLUMINA	2020-08-21	Severe acute respiratory syndrome coronavirus 2	PAIRED	THE PETER DOHERTY INSTITUTE FOR INFECTION AND IMMUNITY	Australia	Oceania	['21']	['female']	1	SRR12754383	SRR12754383	['female']	['21']	17337	A	G	A>G	orf1b	NSP13	ACA	ACG	3870	1101	367	T	T	A17337G;T367T;orf1b;NSP13	FALSE	FALSE	Yes	TRUE	Synonymous	NA	TRUE	TRUE	FALSE	FALSE	FALSE	FALSE	TRUE	TRUE	TRUE	1290	2	NSP13:T367T
SRR12754383	17615	2	5707	59.99	35.39	0	0.0	0.0	1340	60.0	60.0	0	0.0	0.0	0	NA	NA	NA	NA	7047	7047	376	0.28059701492537314	964	0.7194029850746269	1340	0.190151837661416	SRR12754383	4723.57718638835	234	595	AMPLICON	ILLUMINA	2020-08-21	Severe acute respiratory syndrome coronavirus 2	PAIRED	THE PETER DOHERTY INSTITUTE FOR INFECTION AND IMMUNITY	Australia	Oceania	['21']	['female']	0.190151837661416	SRR12754383	SRR12754383	['female']	['21']	17615	A	G	A>G	orf1b	NSP13	AAG	AGG	4148	1379	460	K	R	A17615G;K460R;orf1b;NSP13	FALSE	FALSE	No	FALSE	Non-Synonymous	NA	TRUE	TRUE	FALSE	FALSE	FALSE	FALSE	FALSE	FALSE	TRUE	1383	2	NSP13:K460R
SRR12754383	18555	2	2	60.0	36.0	0	0.0	0.0	0	0.0	0.0	3048	60.0	60.0	0	NA	NA	NA	NA	3052	3052	754	0.2473753280839895	2294	0.7526246719160105	3048	0.998689384010485	SRR12754383	4723.57718638835	234	595	AMPLICON	ILLUMINA	2020-08-21	Severe acute respiratory syndrome coronavirus 2	PAIRED	THE PETER DOHERTY INSTITUTE FOR INFECTION AND IMMUNITY	Australia	Oceania	['21']	['female']	0.998689384010485	SRR12754383	SRR12754383	['female']	['21']	18555	C	T	C>T	orf1b	NSP14	GAC	GAT	5088	516	172	D	D	C18555T;D172D;orf1b;NSP14	FALSE	FALSE	Yes	TRUE	Synonymous	NA	TRUE	TRUE	FALSE	FALSE	FALSE	FALSE	FALSE	FALSE	TRUE	1696	2	NSP14:D172D
SRR12754383	19497	2	0	0.0	0.0	5144	60.0	60.0	2	60.0	60.0	0	0.0	0.0	0	NA	NA	NA	NA	5146	5146	1060	0.20606531881804044	4084	0.7939346811819595	5144	0.999611348620288	SRR12754383	4723.57718638835	234	595	AMPLICON	ILLUMINA	2020-08-21	Severe acute respiratory syndrome coronavirus 2	PAIRED	THE PETER DOHERTY INSTITUTE FOR INFECTION AND IMMUNITY	Australia	Oceania	['21']	['female']	0.999611348620288	SRR12754383	SRR12754383	['female']	['21']	19497	T	C	T>C	orf1b	NSP14	CAT	CAC	6030	1458	486	H	H	T19497C;H486H;orf1b;NSP14	FALSE	FALSE	Yes	TRUE	Synonymous	NA	FALSE	TRUE	FALSE	TRUE	FALSE	FALSE	FALSE	FALSE	TRUE	2010	2	NSP14:H486H
SRR12754383	22992	1	404	60.0	35.41	0	0.0	0.0	0	0.0	0.0	0	0.0	0.0	0	NA	NA	NA	NA	406	406	218	0.5396039603960396	186	0.4603960396039604	404	0.995073891625616	SRR12754383	4723.57718638835	234	595	AMPLICON	ILLUMINA	2020-08-21	Severe acute respiratory syndrome coronavirus 2	PAIRED	THE PETER DOHERTY INSTITUTE FOR INFECTION AND IMMUNITY	Australia	Oceania	['21']	['female']	0.995073891625616	SRR12754383	SRR12754383	['female']	['21']	22992	G	A	G>A	S	S	AGC	AAC	1430	1430	477	S	N	G22992A;S477N;S;S	FALSE	FALSE	Yes	FALSE	Non-Synonymous	RBD	TRUE	TRUE	FALSE	FALSE	FALSE	FALSE	TRUE	TRUE	FALSE	477	2	S:S477N
SRR12754383	23401	2	6752	60.0	35.63	0	0.0	0.0	10	60.0	60.0	0	0.0	0.0	0	NA	NA	NA	NA	6762	6762	1778	0.26332938388625593	4974	0.7366706161137441	6752	0.998521147589471	SRR12754383	4723.57718638835	234	595	AMPLICON	ILLUMINA	2020-08-21	Severe acute respiratory syndrome coronavirus 2	PAIRED	THE PETER DOHERTY INSTITUTE FOR INFECTION AND IMMUNITY	Australia	Oceania	['21']	['female']	0.998521147589471	SRR12754383	SRR12754383	['female']	['21']	23401	G	A	G>A	S	S	CAG	CAA	1839	1839	613	Q	Q	G23401A;Q613Q;S;S	FALSE	FALSE	Yes	TRUE	Synonymous	SD2	TRUE	TRUE	FALSE	FALSE	FALSE	FALSE	FALSE	FALSE	FALSE	613	2	S:Q613Q
SRR12754383	23403	2	2	60.0	36.0	0	0.0	0.0	6818	60.0	60.0	0	0.0	0.0	0	NA	NA	NA	NA	6830	6830	1756	0.25755353476092696	5062	0.7424464652390731	6818	0.998243045387994	SRR12754383	4723.57718638835	234	595	AMPLICON	ILLUMINA	2020-08-21	Severe acute respiratory syndrome coronavirus 2	PAIRED	THE PETER DOHERTY INSTITUTE FOR INFECTION AND IMMUNITY	Australia	Oceania	['21']	['female']	0.998243045387994	SRR12754383	SRR12754383	['female']	['21']	23403	A	G	A>G	S	S	GAT	GGT	1841	1841	614	D	G	A23403G;D614G;S;S	FALSE	FALSE	Yes	FALSE	Non-Synonymous	SD2	TRUE	TRUE	FALSE	FALSE	FALSE	FALSE	FALSE	FALSE	FALSE	614	2	S:D614G
SRR12754383	23655	1	0	0.0	0.0	0	0.0	0.0	0	0.0	0.0	7730	60.0	60.0	0	NA	NA	NA	NA	7730	7730	3276	0.4238033635187581	4454	0.5761966364812419	7730	1	SRR12754383	4723.57718638835	234	595	AMPLICON	ILLUMINA	2020-08-21	Severe acute respiratory syndrome coronavirus 2	PAIRED	THE PETER DOHERTY INSTITUTE FOR INFECTION AND IMMUNITY	Australia	Oceania	['21']	['female']	1	SRR12754383	SRR12754383	['female']	['21']	23655	C	T	C>T	S	S	TCA	TTA	2093	2093	698	S	L	C23655T;S698L;S;S	FALSE	FALSE	Yes	FALSE	Non-Synonymous	NA	TRUE	TRUE	FALSE	FALSE	FALSE	FALSE	FALSE	FALSE	FALSE	698	2	S:S698L
SRR12754383	28881	1	2836	60.0	35.08	0	0.0	0.0	0	0.0	0.0	0	0.0	0.0	0	NA	NA	NA	NA	2838	2838	1120	0.39492242595204513	1716	0.6050775740479548	2836	0.999295278365046	SRR12754383	4723.57718638835	234	595	AMPLICON	ILLUMINA	2020-08-21	Severe acute respiratory syndrome coronavirus 2	PAIRED	THE PETER DOHERTY INSTITUTE FOR INFECTION AND IMMUNITY	Australia	Oceania	['21']	['female']	0.999295278365046	SRR12754383	SRR12754383	['female']	['21']	28881	G	A	G>A	N	N	AGG	AAG	608	608	203	R	K	G28881A;R203K;N;N	FALSE	FALSE	Yes	FALSE	Non-Synonymous	NA	TRUE	TRUE	FALSE	FALSE	FALSE	FALSE	FALSE	FALSE	FALSE	203	2	N:R203K
SRR12754383	28882	1	2800	60.0	34.89	0	0.0	0.0	0	0.0	0.0	0	0.0	0.0	0	NA	NA	NA	NA	2800	2800	1090	0.3892857142857143	1710	0.6107142857142858	2800	1	SRR12754383	4723.57718638835	234	595	AMPLICON	ILLUMINA	2020-08-21	Severe acute respiratory syndrome coronavirus 2	PAIRED	THE PETER DOHERTY INSTITUTE FOR INFECTION AND IMMUNITY	Australia	Oceania	['21']	['female']	1	SRR12754383	SRR12754383	['female']	['21']	28882	G	A	G>A	N	N	AGG	AGA	609	609	203	R	R	G28882A;R203R;N;N	FALSE	FALSE	Yes	TRUE	Synonymous	NA	TRUE	TRUE	FALSE	FALSE	FALSE	FALSE	FALSE	FALSE	FALSE	203	2	N:R203R
SRR12754383	28883	1	0	0.0	0.0	2994	60.0	60.0	0	0.0	0.0	0	0.0	0.0	0	NA	NA	NA	NA	2994	2994	1214	0.40547762191048764	1780	0.5945223780895124	2994	1	SRR12754383	4723.57718638835	234	595	AMPLICON	ILLUMINA	2020-08-21	Severe acute respiratory syndrome coronavirus 2	PAIRED	THE PETER DOHERTY INSTITUTE FOR INFECTION AND IMMUNITY	Australia	Oceania	['21']	['female']	1	SRR12754383	SRR12754383	['female']	['21']	28883	G	C	G>C	N	N	GGA	CGA	610	610	204	G	R	G28883C;G204R;N;N	FALSE	FALSE	Yes	FALSE	Non-Synonymous	NA	TRUE	TRUE	FALSE	FALSE	FALSE	FALSE	FALSE	FALSE	FALSE	204	2	N:G204R
SRR12754416	920	1	0	0.0	0.0	0	0.0	0.0	0	0.0	0.0	3348	59.99	59.99	0	NA	NA	NA	NA	3348	3348	732	0.21863799283154123	2616	0.7813620071684588	3348	1	SRR12754416	1011.40371523383	7364	12723	AMPLICON	ILLUMINA	2020-08-23	Severe acute respiratory syndrome coronavirus 2	PAIRED	THE PETER DOHERTY INSTITUTE FOR INFECTION AND IMMUNITY	Australia	Oceania	['90']	['female']	1	SRR12754416	SRR12754416	['female']	['90']	920	C	T	C>T	orf1a	NSP2	CTG	TTG	655	115	39	L	L	C920T;L39L;orf1a;NSP2	FALSE	FALSE	Yes	TRUE	Synonymous	NA	TRUE	TRUE	FALSE	FALSE	FALSE	FALSE	FALSE	FALSE	FALSE	219	2	NSP2:L39L
SRR12754416	1163	1	0	0.0	0.0	0	0.0	0.0	0	0.0	0.0	312	60.0	60.0	0	NA	NA	NA	NA	312	312	172	0.5512820512820513	140	0.44871794871794873	312	1	SRR12754416	1011.40371523383	7364	12723	AMPLICON	ILLUMINA	2020-08-23	Severe acute respiratory syndrome coronavirus 2	PAIRED	THE PETER DOHERTY INSTITUTE FOR INFECTION AND IMMUNITY	Australia	Oceania	['90']	['female']	1	SRR12754416	SRR12754416	['female']	['90']	1163	A	T	A>T	orf1a	NSP2	ATT	TTT	898	358	120	I	F	A1163T;I120F;orf1a;NSP2	FALSE	FALSE	Yes	FALSE	Non-Synonymous	NA	TRUE	TRUE	FALSE	FALSE	FALSE	FALSE	FALSE	FALSE	FALSE	300	2	NSP2:I120F
SRR12754416	2233	2	0	0.0	0.0	52	60.0	60.0	0	0.0	0.0	82	60.0	60.0	0	NA	NA	NA	NA	134	134	44	0.8461538461538461	8	0.15384615384615385	52	0.388059701492537	SRR12754416	1011.40371523383	7364	12723	AMPLICON	ILLUMINA	2020-08-23	Severe acute respiratory syndrome coronavirus 2	PAIRED	THE PETER DOHERTY INSTITUTE FOR INFECTION AND IMMUNITY	Australia	Oceania	['90']	['female']	0.388059701492537	SRR12754416	SRR12754416	['female']	['90']	2233	T	C	T>C	orf1a	NSP2	GCT	GCC	1968	1428	476	A	A	T2233C;A476A;orf1a;NSP2	FALSE	FALSE	No	TRUE	Synonymous	NA	TRUE	FALSE	FALSE	FALSE	FALSE	FALSE	FALSE	FALSE	FALSE	656	2	NSP2:A476A
SRR12754416	3037	1	0	0.0	0.0	0	0.0	0.0	0	0.0	0.0	2650	59.98	59.98	0	NA	NA	NA	NA	3264	3264	722	0.2724528301886792	1928	0.7275471698113207	2650	0.811887254901961	SRR12754416	1011.40371523383	7364	12723	AMPLICON	ILLUMINA	2020-08-23	Severe acute respiratory syndrome coronavirus 2	PAIRED	THE PETER DOHERTY INSTITUTE FOR INFECTION AND IMMUNITY	Australia	Oceania	['90']	['female']	0.811887254901961	SRR12754416	SRR12754416	['female']	['90']	3037	C	T	C>T	orf1a	NSP3	TTC	TTT	2772	318	106	F	F	C3037T;F106F;orf1a;NSP3	FALSE	FALSE	Yes	TRUE	Synonymous	NA	TRUE	TRUE	FALSE	FALSE	FALSE	FALSE	TRUE	TRUE	TRUE	924	2	NSP3:F106F
SRR12754416	6696	2	0	0.0	0.0	338	60.0	60.0	0	0.0	0.0	130	60.0	60.0	0	NA	NA	NA	NA	468	468	46	0.35384615384615387	84	0.6461538461538462	130	0.277777777777778	SRR12754416	1011.40371523383	7364	12723	AMPLICON	ILLUMINA	2020-08-23	Severe acute respiratory syndrome coronavirus 2	PAIRED	THE PETER DOHERTY INSTITUTE FOR INFECTION AND IMMUNITY	Australia	Oceania	['90']	['female']	0.277777777777778	SRR12754416	SRR12754416	['female']	['90']	6696	C	T	C>T	orf1a	NSP3	CCT	CTT	6431	3977	1326	P	L	C6696T;P1326L;orf1a;NSP3	FALSE	FALSE	No	FALSE	Non-Synonymous	NA	TRUE	TRUE	FALSE	FALSE	FALSE	FALSE	TRUE	FALSE	FALSE	2144	2	NSP3:P1326L
SRR12754416	7540	1	0	0.0	0.0	118	60.0	60.0	0	0.0	0.0	0	0.0	0.0	0	NA	NA	NA	NA	118	118	32	0.2711864406779661	86	0.7288135593220338	118	1	SRR12754416	1011.40371523383	7364	12723	AMPLICON	ILLUMINA	2020-08-23	Severe acute respiratory syndrome coronavirus 2	PAIRED	THE PETER DOHERTY INSTITUTE FOR INFECTION AND IMMUNITY	Australia	Oceania	['90']	['female']	1	SRR12754416	SRR12754416	['female']	['90']	7540	T	C	T>C	orf1a	NSP3	ACT	ACC	7275	4821	1607	T	T	T7540C;T1607T;orf1a;NSP3	FALSE	FALSE	Yes	TRUE	Synonymous	NA	TRUE	TRUE	FALSE	FALSE	FALSE	FALSE	TRUE	TRUE	TRUE	2425	2	NSP3:T1607T
SRR12754416	7702	2	356	60.0	35.46	0	0.0	0.0	44	60.0	60.0	0	0.0	0.0	0	NA	NA	NA	NA	400	400	38	0.8636363636363636	6	0.13636363636363635	44	0.11	SRR12754416	1011.40371523383	7364	12723	AMPLICON	ILLUMINA	2020-08-23	Severe acute respiratory syndrome coronavirus 2	PAIRED	THE PETER DOHERTY INSTITUTE FOR INFECTION AND IMMUNITY	Australia	Oceania	['90']	['female']	0.11	SRR12754416	SRR12754416	['female']	['90']	7702	A	G	A>G	orf1a	NSP3	AGA	AGG	7437	4983	1661	R	R	A7702G;R1661R;orf1a;NSP3	FALSE	FALSE	No	TRUE	Synonymous	NA	FALSE	TRUE	FALSE	FALSE	FALSE	FALSE	TRUE	TRUE	TRUE	2479	2	NSP3:R1661R
SRR12754416	10252	1	0	0.0	0.0	0	0.0	0.0	0	0.0	0.0	5012	60.0	60.0	0	NA	NA	NA	NA	5012	5012	2900	0.578611332801277	2112	0.4213886671987231	5012	1	SRR12754416	1011.40371523383	7364	12723	AMPLICON	ILLUMINA	2020-08-23	Severe acute respiratory syndrome coronavirus 2	PAIRED	THE PETER DOHERTY INSTITUTE FOR INFECTION AND IMMUNITY	Australia	Oceania	['90']	['female']	1	SRR12754416	SRR12754416	['female']	['90']	10252	C	T	C>T	orf1a	NSP5	TTC	TTT	9987	198	66	F	F	C10252T;F66F;orf1a;NSP5	FALSE	FALSE	Yes	TRUE	Synonymous	NA	TRUE	TRUE	FALSE	FALSE	FALSE	FALSE	TRUE	TRUE	FALSE	3329	2	NSP5:F66F
SRR12754416	12021	2	0	0.0	0.0	708	60.0	60.0	0	0.0	0.0	4248	60.0	60.0	0	NA	NA	NA	NA	4960	4960	438	0.6186440677966102	270	0.3813559322033898	708	0.142741935483871	SRR12754416	1011.40371523383	7364	12723	AMPLICON	ILLUMINA	2020-08-23	Severe acute respiratory syndrome coronavirus 2	PAIRED	THE PETER DOHERTY INSTITUTE FOR INFECTION AND IMMUNITY	Australia	Oceania	['90']	['female']	0.142741935483871	SRR12754416	SRR12754416	['female']	['90']	12021	T	C	T>C	orf1a	NSP7	CTT	CCT	11756	179	60	L	P	T12021C;L60P;orf1a;NSP7	FALSE	FALSE	No	FALSE	Non-Synonymous	NA	TRUE	TRUE	FALSE	FALSE	FALSE	FALSE	TRUE	TRUE	FALSE	3919	2	NSP7:L60P
SRR12754416	12481	2	0	0.0	0.0	122	60.0	60.0	0	0.0	0.0	756	60.0	60.0	0	NA	NA	NA	NA	878	878	112	0.9180327868852459	10	0.08196721311475409	122	0.138952164009112	SRR12754416	1011.40371523383	7364	12723	AMPLICON	ILLUMINA	2020-08-23	Severe acute respiratory syndrome coronavirus 2	PAIRED	THE PETER DOHERTY INSTITUTE FOR INFECTION AND IMMUNITY	Australia	Oceania	['90']	['female']	0.138952164009112	SRR12754416	SRR12754416	['female']	['90']	12481	T	C	T>C	orf1a	NSP8	GTT	GTC	12216	390	130	V	V	T12481C;V130V;orf1a;NSP8	FALSE	FALSE	No	TRUE	Synonymous	NA	FALSE	TRUE	FALSE	FALSE	FALSE	FALSE	FALSE	FALSE	FALSE	4072	2	NSP8:V130V
SRR12754416	14408	2	0	0.0	0.0	0	0.0	0.0	2	60.0	60.0	192	60.0	60.0	0	NA	NA	NA	NA	194	194	64	0.3333333333333333	128	0.6666666666666666	192	0.989690721649485	SRR12754416	1011.40371523383	7364	12723	AMPLICON	ILLUMINA	2020-08-23	Severe acute respiratory syndrome coronavirus 2	PAIRED	THE PETER DOHERTY INSTITUTE FOR INFECTION AND IMMUNITY	Australia	Oceania	['90']	['female']	0.989690721649485	SRR12754416	SRR12754416	['female']	['90']	14408	C	T	C>T	orf1b	NSP12	CCT	CTT	941	968	323	P	L	C14408T;P323L;orf1b;NSP12	FALSE	FALSE	Yes	FALSE	Non-Synonymous	NA	TRUE	FALSE	FALSE	FALSE	FALSE	FALSE	FALSE	FALSE	FALSE	314	2	NSP12:P323L
SRR12754416	16647	1	0	0.0	0.0	0	0.0	0.0	0	0.0	0.0	4346	60.0	60.0	0	NA	NA	NA	NA	4346	4346	1632	0.37551771744132534	2714	0.6244822825586747	4346	1	SRR12754416	1011.40371523383	7364	12723	AMPLICON	ILLUMINA	2020-08-23	Severe acute respiratory syndrome coronavirus 2	PAIRED	THE PETER DOHERTY INSTITUTE FOR INFECTION AND IMMUNITY	Australia	Oceania	['90']	['female']	1	SRR12754416	SRR12754416	['female']	['90']	16647	G	T	G>T	orf1b	NSP13	ACG	ACT	3180	411	137	T	T	G16647T;T137T;orf1b;NSP13	FALSE	FALSE	Yes	TRUE	Synonymous	NA	TRUE	TRUE	FALSE	FALSE	FALSE	FALSE	TRUE	TRUE	TRUE	1060	2	NSP13:T137T
SRR12754416	17337	1	0	0.0	0.0	0	0.0	0.0	1516	60.0	60.0	0	0.0	0.0	0	NA	NA	NA	NA	1516	1516	298	0.19656992084432717	1218	0.8034300791556728	1516	1	SRR12754416	1011.40371523383	7364	12723	AMPLICON	ILLUMINA	2020-08-23	Severe acute respiratory syndrome coronavirus 2	PAIRED	THE PETER DOHERTY INSTITUTE FOR INFECTION AND IMMUNITY	Australia	Oceania	['90']	['female']	1	SRR12754416	SRR12754416	['female']	['90']	17337	A	G	A>G	orf1b	NSP13	ACA	ACG	3870	1101	367	T	T	A17337G;T367T;orf1b;NSP13	FALSE	FALSE	Yes	TRUE	Synonymous	NA	TRUE	TRUE	FALSE	FALSE	FALSE	FALSE	TRUE	TRUE	TRUE	1290	2	NSP13:T367T
SRR12754416	17700	3	2	60.0	36.0	152	60.0	60.0	0	0.0	0.0	816	60.0	60.0	0	NA	NA	NA	NA	970	970	16	0.10526315789473684	136	0.8947368421052632	152	0.156701030927835	SRR12754416	1011.40371523383	7364	12723	AMPLICON	ILLUMINA	2020-08-23	Severe acute respiratory syndrome coronavirus 2	PAIRED	THE PETER DOHERTY INSTITUTE FOR INFECTION AND IMMUNITY	Australia	Oceania	['90']	['female']	0.156701030927835	SRR12754416	SRR12754416	['female']	['90']	17700	T	C	T>C	orf1b	NSP13	ATT	ATC	4233	1464	488	I	I	T17700C;I488I;orf1b;NSP13	FALSE	FALSE	No	TRUE	Synonymous	NA	FALSE	TRUE	FALSE	FALSE	FALSE	FALSE	TRUE	FALSE	TRUE	1411	2	NSP13:I488I
SRR12754416	18555	1	0	0.0	0.0	0	0.0	0.0	0	0.0	0.0	244	60.0	60.0	0	NA	NA	NA	NA	244	244	58	0.23770491803278687	186	0.7622950819672131	244	1	SRR12754416	1011.40371523383	7364	12723	AMPLICON	ILLUMINA	2020-08-23	Severe acute respiratory syndrome coronavirus 2	PAIRED	THE PETER DOHERTY INSTITUTE FOR INFECTION AND IMMUNITY	Australia	Oceania	['90']	['female']	1	SRR12754416	SRR12754416	['female']	['90']	18555	C	T	C>T	orf1b	NSP14	GAC	GAT	5088	516	172	D	D	C18555T;D172D;orf1b;NSP14	FALSE	FALSE	Yes	TRUE	Synonymous	NA	TRUE	TRUE	FALSE	FALSE	FALSE	FALSE	FALSE	FALSE	TRUE	1696	2	NSP14:D172D
SRR12754416	18595	2	0	0.0	0.0	30	60.0	60.0	0	0.0	0.0	158	60.0	60.0	0	NA	NA	NA	NA	188	188	2	0.06666666666666667	28	0.9333333333333333	30	0.159574468085106	SRR12754416	1011.40371523383	7364	12723	AMPLICON	ILLUMINA	2020-08-23	Severe acute respiratory syndrome coronavirus 2	PAIRED	THE PETER DOHERTY INSTITUTE FOR INFECTION AND IMMUNITY	Australia	Oceania	['90']	['female']	0.159574468085106	SRR12754416	SRR12754416	['female']	['90']	18595	T	C	T>C	orf1b	NSP14	TGG	CGG	5128	556	186	W	R	T18595C;W186R;orf1b;NSP14	FALSE	FALSE	No	FALSE	Non-Synonymous	NA	FALSE	TRUE	FALSE	TRUE	FALSE	FALSE	FALSE	FALSE	TRUE	1710	2	NSP14:W186R
SRR12754416	23401	2	1964	60.0	35.57	0	0.0	0.0	4	60.0	60.0	0	0.0	0.0	0	NA	NA	NA	NA	1968	1968	424	0.2158859470468432	1540	0.7841140529531568	1964	0.997967479674797	SRR12754416	1011.40371523383	7364	12723	AMPLICON	ILLUMINA	2020-08-23	Severe acute respiratory syndrome coronavirus 2	PAIRED	THE PETER DOHERTY INSTITUTE FOR INFECTION AND IMMUNITY	Australia	Oceania	['90']	['female']	0.997967479674797	SRR12754416	SRR12754416	['female']	['90']	23401	G	A	G>A	S	S	CAG	CAA	1839	1839	613	Q	Q	G23401A;Q613Q;S;S	FALSE	FALSE	Yes	TRUE	Synonymous	SD2	TRUE	TRUE	FALSE	FALSE	FALSE	FALSE	FALSE	FALSE	FALSE	613	2	S:Q613Q
SRR12754416	23403	1	0	0.0	0.0	0	0.0	0.0	1934	60.0	60.0	0	0.0	0.0	0	NA	NA	NA	NA	1938	1938	400	0.20682523267838676	1534	0.7931747673216132	1934	0.997936016511868	SRR12754416	1011.40371523383	7364	12723	AMPLICON	ILLUMINA	2020-08-23	Severe acute respiratory syndrome coronavirus 2	PAIRED	THE PETER DOHERTY INSTITUTE FOR INFECTION AND IMMUNITY	Australia	Oceania	['90']	['female']	0.997936016511868	SRR12754416	SRR12754416	['female']	['90']	23403	A	G	A>G	S	S	GAT	GGT	1841	1841	614	D	G	A23403G;D614G;S;S	FALSE	FALSE	Yes	FALSE	Non-Synonymous	SD2	TRUE	TRUE	FALSE	FALSE	FALSE	FALSE	FALSE	FALSE	FALSE	614	2	S:D614G
SRR12754416	28881	1	504	60.0	35.37	0	0.0	0.0	0	0.0	0.0	0	0.0	0.0	0	NA	NA	NA	NA	506	506	242	0.4801587301587302	262	0.5198412698412699	504	0.99604743083004	SRR12754416	1011.40371523383	7364	12723	AMPLICON	ILLUMINA	2020-08-23	Severe acute respiratory syndrome coronavirus 2	PAIRED	THE PETER DOHERTY INSTITUTE FOR INFECTION AND IMMUNITY	Australia	Oceania	['90']	['female']	0.99604743083004	SRR12754416	SRR12754416	['female']	['90']	28881	G	A	G>A	N	N	AGG	AAG	608	608	203	R	K	G28881A;R203K;N;N	FALSE	FALSE	Yes	FALSE	Non-Synonymous	NA	TRUE	TRUE	FALSE	FALSE	FALSE	FALSE	FALSE	FALSE	FALSE	203	2	N:R203K
SRR12754416	28882	2	496	60.0	35.14	0	0.0	0.0	0	0.0	0.0	2	60.0	60.0	0	NA	NA	NA	NA	498	498	236	0.47580645161290325	260	0.5241935483870968	496	0.995983935742972	SRR12754416	1011.40371523383	7364	12723	AMPLICON	ILLUMINA	2020-08-23	Severe acute respiratory syndrome coronavirus 2	PAIRED	THE PETER DOHERTY INSTITUTE FOR INFECTION AND IMMUNITY	Australia	Oceania	['90']	['female']	0.995983935742972	SRR12754416	SRR12754416	['female']	['90']	28882	G	A	G>A	N	N	AGG	AGA	609	609	203	R	R	G28882A;R203R;N;N	FALSE	FALSE	Yes	TRUE	Synonymous	NA	TRUE	TRUE	FALSE	FALSE	FALSE	FALSE	FALSE	FALSE	FALSE	203	2	N:R203R
SRR12754416	28883	1	0	0.0	0.0	524	60.0	60.0	0	0.0	0.0	0	0.0	0.0	0	NA	NA	NA	NA	524	524	252	0.48091603053435117	272	0.5190839694656488	524	1	SRR12754416	1011.40371523383	7364	12723	AMPLICON	ILLUMINA	2020-08-23	Severe acute respiratory syndrome coronavirus 2	PAIRED	THE PETER DOHERTY INSTITUTE FOR INFECTION AND IMMUNITY	Australia	Oceania	['90']	['female']	1	SRR12754416	SRR12754416	['female']	['90']	28883	G	C	G>C	N	N	GGA	CGA	610	610	204	G	R	G28883C;G204R;N;N	FALSE	FALSE	Yes	FALSE	Non-Synonymous	NA	TRUE	TRUE	FALSE	FALSE	FALSE	FALSE	FALSE	FALSE	FALSE	204	2	N:G204R
SRR12754420	506	2	0	0.0	0.0	2	60.0	60.0	0	0.0	0.0	6246	60.0	60.0	0	NA	NA	NA	NA	6248	6248	3494	0.5593980147294269	2752	0.44060198527057315	6246	0.999679897567222	SRR12754420	4425.94286577993	1847	3169	AMPLICON	ILLUMINA	2020-08-22	Severe acute respiratory syndrome coronavirus 2	PAIRED	THE PETER DOHERTY INSTITUTE FOR INFECTION AND IMMUNITY	Australia	Oceania	['84']	['male']	0.999679897567222	SRR12754420	SRR12754420	['male']	['84']	506	C	T	C>T	orf1a	NSP1	CAT	TAT	241	241	81	H	Y	C506T;H81Y;orf1a;NSP1	FALSE	FALSE	Yes	FALSE	Non-Synonymous	NA	TRUE	TRUE	FALSE	FALSE	FALSE	FALSE	TRUE	FALSE	FALSE	81	2	NSP1:H81Y
SRR12754420	1163	2	0	0.0	0.0	0	0.0	0.0	2	60.0	60.0	6078	60.0	60.0	0	NA	NA	NA	NA	6080	6080	2615	0.43024021059559064	3463	0.5697597894044093	6078	0.999671052631579	SRR12754420	4425.94286577993	1847	3169	AMPLICON	ILLUMINA	2020-08-22	Severe acute respiratory syndrome coronavirus 2	PAIRED	THE PETER DOHERTY INSTITUTE FOR INFECTION AND IMMUNITY	Australia	Oceania	['84']	['male']	0.999671052631579	SRR12754420	SRR12754420	['male']	['84']	1163	A	T	A>T	orf1a	NSP2	ATT	TTT	898	358	120	I	F	A1163T;I120F;orf1a;NSP2	FALSE	FALSE	Yes	FALSE	Non-Synonymous	NA	TRUE	TRUE	FALSE	FALSE	FALSE	FALSE	FALSE	FALSE	FALSE	300	2	NSP2:I120F
SRR12754420	3037	2	0	0.0	0.0	2	60.0	60.0	0	0.0	0.0	6719	60.0	60.0	0	NA	NA	NA	NA	6721	6721	1871	0.2784640571513618	4848	0.7215359428486382	6719	0.99970242523434	SRR12754420	4425.94286577993	1847	3169	AMPLICON	ILLUMINA	2020-08-22	Severe acute respiratory syndrome coronavirus 2	PAIRED	THE PETER DOHERTY INSTITUTE FOR INFECTION AND IMMUNITY	Australia	Oceania	['84']	['male']	0.99970242523434	SRR12754420	SRR12754420	['male']	['84']	3037	C	T	C>T	orf1a	NSP3	TTC	TTT	2772	318	106	F	F	C3037T;F106F;orf1a;NSP3	FALSE	FALSE	Yes	TRUE	Synonymous	NA	TRUE	TRUE	FALSE	FALSE	FALSE	FALSE	TRUE	TRUE	TRUE	924	2	NSP3:F106F
SRR12754420	7600	1	0	0.0	0.0	0	0.0	0.0	0	0.0	0.0	732	60.0	60.0	0	NA	NA	NA	NA	732	732	176	0.24043715846994534	556	0.7595628415300546	732	1	SRR12754420	4425.94286577993	1847	3169	AMPLICON	ILLUMINA	2020-08-22	Severe acute respiratory syndrome coronavirus 2	PAIRED	THE PETER DOHERTY INSTITUTE FOR INFECTION AND IMMUNITY	Australia	Oceania	['84']	['male']	1	SRR12754420	SRR12754420	['male']	['84']	7600	C	T	C>T	orf1a	NSP3	TGC	TGT	7335	4881	1627	C	C	C7600T;C1627C;orf1a;NSP3	FALSE	FALSE	Yes	TRUE	Synonymous	NA	TRUE	TRUE	FALSE	FALSE	FALSE	FALSE	FALSE	FALSE	TRUE	2445	2	NSP3:C1627C
SRR12754420	7798	1	0	0.0	0.0	0	0.0	0.0	0	0.0	0.0	5941	60.0	60.0	0	NA	NA	NA	NA	5941	5941	4318	0.726813667732705	1623	0.27318633226729505	5941	1	SRR12754420	4425.94286577993	1847	3169	AMPLICON	ILLUMINA	2020-08-22	Severe acute respiratory syndrome coronavirus 2	PAIRED	THE PETER DOHERTY INSTITUTE FOR INFECTION AND IMMUNITY	Australia	Oceania	['84']	['male']	1	SRR12754420	SRR12754420	['male']	['84']	7798	G	T	G>T	orf1a	NSP3	AAG	AAT	7533	5079	1693	K	N	G7798T;K1693N;orf1a;NSP3	FALSE	FALSE	Yes	FALSE	Non-Synonymous	NA	TRUE	FALSE	FALSE	FALSE	FALSE	FALSE	FALSE	FALSE	FALSE	2511	2	NSP3:K1693N
SRR12754420	14408	1	0	0.0	0.0	0	0.0	0.0	0	0.0	0.0	1674	60.0	60.0	0	NA	NA	NA	NA	1674	1674	740	0.44205495818399043	934	0.5579450418160096	1674	1	SRR12754420	4425.94286577993	1847	3169	AMPLICON	ILLUMINA	2020-08-22	Severe acute respiratory syndrome coronavirus 2	PAIRED	THE PETER DOHERTY INSTITUTE FOR INFECTION AND IMMUNITY	Australia	Oceania	['84']	['male']	1	SRR12754420	SRR12754420	['male']	['84']	14408	C	T	C>T	orf1b	NSP12	CCT	CTT	941	968	323	P	L	C14408T;P323L;orf1b;NSP12	FALSE	FALSE	Yes	FALSE	Non-Synonymous	NA	TRUE	FALSE	FALSE	FALSE	FALSE	FALSE	FALSE	FALSE	FALSE	314	2	NSP12:P323L
SRR12754420	19895	3	2	60.0	36.0	182	60.0	60.0	0	0.0	0.0	2990	60.0	60.0	0	NA	NA	NA	NA	3174	3174	392	0.13110367892976588	2598	0.8688963210702341	2990	0.942028985507246	SRR12754420	4425.94286577993	1847	3169	AMPLICON	ILLUMINA	2020-08-22	Severe acute respiratory syndrome coronavirus 2	PAIRED	THE PETER DOHERTY INSTITUTE FOR INFECTION AND IMMUNITY	Australia	Oceania	['84']	['male']	0.942028985507246	SRR12754420	SRR12754420	['male']	['84']	19895	C	T	C>T	orf1b	NSP15	GCT	GTT	6428	275	92	A	V	C19895T;A92V;orf1b;NSP15	FALSE	FALSE	Yes	FALSE	Non-Synonymous	NA	TRUE	TRUE	FALSE	FALSE	FALSE	FALSE	FALSE	FALSE	FALSE	2143	2	NSP15:A92V
SRR12754420	23403	3	0	0.0	0.0	28	60.0	60.0	7776	60.0	60.0	2	60.0	60.0	0	NA	NA	NA	NA	7808	7808	1922	0.24717078189300412	5854	0.7528292181069959	7776	0.995901639344262	SRR12754420	4425.94286577993	1847	3169	AMPLICON	ILLUMINA	2020-08-22	Severe acute respiratory syndrome coronavirus 2	PAIRED	THE PETER DOHERTY INSTITUTE FOR INFECTION AND IMMUNITY	Australia	Oceania	['84']	['male']	0.995901639344262	SRR12754420	SRR12754420	['male']	['84']	23403	A	G	A>G	S	S	GAT	GGT	1841	1841	614	D	G	A23403G;D614G;S;S	FALSE	FALSE	Yes	FALSE	Non-Synonymous	SD2	TRUE	TRUE	FALSE	FALSE	FALSE	FALSE	FALSE	FALSE	FALSE	614	2	S:D614G
SRR12754420	23548	2	0	0.0	0.0	6900	60.0	60.0	0	0.0	0.0	18	60.0	60.0	0	NA	NA	NA	NA	6918	6918	5518	0.7997101449275362	1382	0.20028985507246377	6900	0.997398091934085	SRR12754420	4425.94286577993	1847	3169	AMPLICON	ILLUMINA	2020-08-22	Severe acute respiratory syndrome coronavirus 2	PAIRED	THE PETER DOHERTY INSTITUTE FOR INFECTION AND IMMUNITY	Australia	Oceania	['84']	['male']	0.997398091934085	SRR12754420	SRR12754420	['male']	['84']	23548	T	C	T>C	S	S	TGT	TGC	1986	1986	662	C	C	T23548C;C662C;S;S	FALSE	FALSE	Yes	TRUE	Synonymous	SD2	TRUE	TRUE	FALSE	FALSE	FALSE	FALSE	TRUE	TRUE	FALSE	662	2	S:C662C
SRR12754420	28882	3	5898	60.0	34.91	0	0.0	0.0	2	60.0	60.0	2	60.0	60.0	0	NA	NA	NA	NA	5902	5902	2375	0.40267887419464227	3523	0.5973211258053578	5898	0.999322263639444	SRR12754420	4425.94286577993	1847	3169	AMPLICON	ILLUMINA	2020-08-22	Severe acute respiratory syndrome coronavirus 2	PAIRED	THE PETER DOHERTY INSTITUTE FOR INFECTION AND IMMUNITY	Australia	Oceania	['84']	['male']	0.999322263639444	SRR12754420	SRR12754420	['male']	['84']	28882	G	A	G>A	N	N	AGG	AGA	609	609	203	R	R	G28882A;R203R;N;N	FALSE	FALSE	Yes	TRUE	Synonymous	NA	TRUE	TRUE	FALSE	FALSE	FALSE	FALSE	FALSE	FALSE	FALSE	203	2	N:R203R
SRR12754420	28883	2	0	0.0	0.0	6384	60.0	60.0	0	0.0	0.0	12	60.0	60.0	0	NA	NA	NA	NA	6396	6396	2655	0.4158834586466165	3729	0.5841165413533834	6384	0.99812382739212	SRR12754420	4425.94286577993	1847	3169	AMPLICON	ILLUMINA	2020-08-22	Severe acute respiratory syndrome coronavirus 2	PAIRED	THE PETER DOHERTY INSTITUTE FOR INFECTION AND IMMUNITY	Australia	Oceania	['84']	['male']	0.99812382739212	SRR12754420	SRR12754420	['male']	['84']	28883	G	C	G>C	N	N	GGA	CGA	610	610	204	G	R	G28883C;G204R;N;N	FALSE	FALSE	Yes	FALSE	Non-Synonymous	NA	TRUE	TRUE	FALSE	FALSE	FALSE	FALSE	FALSE	FALSE	FALSE	204	2	N:G204R
SRR12754420	29369	2	8	60.0	31.25	0	0.0	0.0	5874	59.99	59.99	0	0.0	0.0	0	NA	NA	NA	NA	5882	5882	5460	0.9295199182839632	414	0.07048008171603677	5874	0.998639918395104	SRR12754420	4425.94286577993	1847	3169	AMPLICON	ILLUMINA	2020-08-22	Severe acute respiratory syndrome coronavirus 2	PAIRED	THE PETER DOHERTY INSTITUTE FOR INFECTION AND IMMUNITY	Australia	Oceania	['84']	['male']	0.998639918395104	SRR12754420	SRR12754420	['male']	['84']	29369	A	G	A>G	N	N	ACA	GCA	1096	1096	366	T	A	A29369G;T366A;N;N	FALSE	FALSE	Yes	FALSE	Non-Synonymous	NA	TRUE	TRUE	FALSE	FALSE	FALSE	FALSE	FALSE	TRUE	FALSE	366	2	N:T366A
SRR12754423	920	2	0	0.0	0.0	2	60.0	60.0	0	0.0	0.0	5599	60.0	60.0	0	NA	NA	NA	NA	5601	5601	1445	0.258081800321486	4154	0.741918199678514	5599	0.999642920906981	SRR12754423	4726.2086210364	399	2085	AMPLICON	ILLUMINA	2020-08-22	Severe acute respiratory syndrome coronavirus 2	PAIRED	THE PETER DOHERTY INSTITUTE FOR INFECTION AND IMMUNITY	Australia	Oceania	['84']	['male']	0.999642920906981	SRR12754423	SRR12754423	['male']	['84']	920	C	T	C>T	orf1a	NSP2	CTG	TTG	655	115	39	L	L	C920T;L39L;orf1a;NSP2	FALSE	FALSE	Yes	TRUE	Synonymous	NA	TRUE	TRUE	FALSE	FALSE	FALSE	FALSE	FALSE	FALSE	FALSE	219	2	NSP2:L39L
SRR12754423	1163	1	0	0.0	0.0	0	0.0	0.0	0	0.0	0.0	6049	60.0	60.0	0	NA	NA	NA	NA	6049	6049	2705	0.4471813522896346	3344	0.5528186477103654	6049	1	SRR12754423	4726.2086210364	399	2085	AMPLICON	ILLUMINA	2020-08-22	Severe acute respiratory syndrome coronavirus 2	PAIRED	THE PETER DOHERTY INSTITUTE FOR INFECTION AND IMMUNITY	Australia	Oceania	['84']	['male']	1	SRR12754423	SRR12754423	['male']	['84']	1163	A	T	A>T	orf1a	NSP2	ATT	TTT	898	358	120	I	F	A1163T;I120F;orf1a;NSP2	FALSE	FALSE	Yes	FALSE	Non-Synonymous	NA	TRUE	TRUE	FALSE	FALSE	FALSE	FALSE	FALSE	FALSE	FALSE	300	2	NSP2:I120F
SRR12754423	2258	3	2634	60.0	34.28	2	60.0	60.0	454	60.0	60.0	0	0.0	0.0	0	NA	NA	NA	NA	3090	3090	2378	0.9028094153378892	256	0.09719058466211086	2634	0.852427184466019	SRR12754423	4726.2086210364	399	2085	AMPLICON	ILLUMINA	2020-08-22	Severe acute respiratory syndrome coronavirus 2	PAIRED	THE PETER DOHERTY INSTITUTE FOR INFECTION AND IMMUNITY	Australia	Oceania	['84']	['male']	0.852427184466019	SRR12754423	SRR12754423	['male']	['84']	2258	G	A	G>A	orf1a	NSP2	GTC	ATC	1993	1453	485	V	I	G2258A;V485I;orf1a;NSP2	FALSE	FALSE	Yes	FALSE	Non-Synonymous	NA	TRUE	TRUE	FALSE	FALSE	FALSE	FALSE	FALSE	FALSE	FALSE	665	2	NSP2:V485I
SRR12754423	3037	2	2	60.0	32.0	0	0.0	0.0	0	0.0	0.0	6398	60.0	60.0	0	NA	NA	NA	NA	6412	6412	1914	0.2991559862457018	4484	0.7008440137542982	6398	0.997816593886463	SRR12754423	4726.2086210364	399	2085	AMPLICON	ILLUMINA	2020-08-22	Severe acute respiratory syndrome coronavirus 2	PAIRED	THE PETER DOHERTY INSTITUTE FOR INFECTION AND IMMUNITY	Australia	Oceania	['84']	['male']	0.997816593886463	SRR12754423	SRR12754423	['male']	['84']	3037	C	T	C>T	orf1a	NSP3	TTC	TTT	2772	318	106	F	F	C3037T;F106F;orf1a;NSP3	FALSE	FALSE	Yes	TRUE	Synonymous	NA	TRUE	TRUE	FALSE	FALSE	FALSE	FALSE	TRUE	TRUE	TRUE	924	2	NSP3:F106F
SRR12754423	5572	2	144	60.0	33.96	0	0.0	0.0	2280	60.0	60.0	0	0.0	0.0	0	NA	NA	NA	NA	2424	2424	14	0.09722222222222222	130	0.9027777777777778	144	0.0594059405940594	SRR12754423	4726.2086210364	399	2085	AMPLICON	ILLUMINA	2020-08-22	Severe acute respiratory syndrome coronavirus 2	PAIRED	THE PETER DOHERTY INSTITUTE FOR INFECTION AND IMMUNITY	Australia	Oceania	['84']	['male']	0.0594059405940594	SRR12754423	SRR12754423	['male']	['84']	5572	G	A	G>A	orf1a	NSP3	ATG	ATA	5307	2853	951	M	I	G5572A;M951I;orf1a;NSP3	FALSE	FALSE	No	FALSE	Non-Synonymous	NA	FALSE	TRUE	FALSE	FALSE	FALSE	FALSE	TRUE	TRUE	FALSE	1769	2	NSP3:M951I
SRR12754423	7540	1	0	0.0	0.0	2174	60.0	60.0	0	0.0	0.0	0	0.0	0.0	0	NA	NA	NA	NA	2174	2174	750	0.34498620055197793	1424	0.6550137994480221	2174	1	SRR12754423	4726.2086210364	399	2085	AMPLICON	ILLUMINA	2020-08-22	Severe acute respiratory syndrome coronavirus 2	PAIRED	THE PETER DOHERTY INSTITUTE FOR INFECTION AND IMMUNITY	Australia	Oceania	['84']	['male']	1	SRR12754423	SRR12754423	['male']	['84']	7540	T	C	T>C	orf1a	NSP3	ACT	ACC	7275	4821	1607	T	T	T7540C;T1607T;orf1a;NSP3	FALSE	FALSE	Yes	TRUE	Synonymous	NA	TRUE	TRUE	FALSE	FALSE	FALSE	FALSE	TRUE	TRUE	TRUE	2425	2	NSP3:T1607T
SRR12754423	14408	1	0	0.0	0.0	0	0.0	0.0	0	0.0	0.0	3242	60.0	60.0	0	NA	NA	NA	NA	3274	3274	1528	0.4713140037014189	1714	0.5286859962985812	3242	0.990226023213195	SRR12754423	4726.2086210364	399	2085	AMPLICON	ILLUMINA	2020-08-22	Severe acute respiratory syndrome coronavirus 2	PAIRED	THE PETER DOHERTY INSTITUTE FOR INFECTION AND IMMUNITY	Australia	Oceania	['84']	['male']	0.990226023213195	SRR12754423	SRR12754423	['male']	['84']	14408	C	T	C>T	orf1b	NSP12	CCT	CTT	941	968	323	P	L	C14408T;P323L;orf1b;NSP12	FALSE	FALSE	Yes	FALSE	Non-Synonymous	NA	TRUE	FALSE	FALSE	FALSE	FALSE	FALSE	FALSE	FALSE	FALSE	314	2	NSP12:P323L
SRR12754423	16647	2	0	0.0	0.0	2	60.0	60.0	0	0.0	0.0	7309	59.99	59.99	0	NA	NA	NA	NA	7311	7311	2196	0.3004514981529621	5113	0.6995485018470379	7309	0.999726439611544	SRR12754423	4726.2086210364	399	2085	AMPLICON	ILLUMINA	2020-08-22	Severe acute respiratory syndrome coronavirus 2	PAIRED	THE PETER DOHERTY INSTITUTE FOR INFECTION AND IMMUNITY	Australia	Oceania	['84']	['male']	0.999726439611544	SRR12754423	SRR12754423	['male']	['84']	16647	G	T	G>T	orf1b	NSP13	ACG	ACT	3180	411	137	T	T	G16647T;T137T;orf1b;NSP13	FALSE	FALSE	Yes	TRUE	Synonymous	NA	TRUE	TRUE	FALSE	FALSE	FALSE	FALSE	TRUE	TRUE	TRUE	1060	2	NSP13:T137T
SRR12754423	17337	2	0	0.0	0.0	2	60.0	60.0	7642	60.0	60.0	0	0.0	0.0	0	NA	NA	NA	NA	7646	7646	2992	0.39152054436011513	4650	0.6084794556398848	7642	0.999476850640858	SRR12754423	4726.2086210364	399	2085	AMPLICON	ILLUMINA	2020-08-22	Severe acute respiratory syndrome coronavirus 2	PAIRED	THE PETER DOHERTY INSTITUTE FOR INFECTION AND IMMUNITY	Australia	Oceania	['84']	['male']	0.999476850640858	SRR12754423	SRR12754423	['male']	['84']	17337	A	G	A>G	orf1b	NSP13	ACA	ACG	3870	1101	367	T	T	A17337G;T367T;orf1b;NSP13	FALSE	FALSE	Yes	TRUE	Synonymous	NA	TRUE	TRUE	FALSE	FALSE	FALSE	FALSE	TRUE	TRUE	TRUE	1290	2	NSP13:T367T
SRR12754423	18555	1	0	0.0	0.0	0	0.0	0.0	0	0.0	0.0	3070	60.0	60.0	0	NA	NA	NA	NA	3070	3070	772	0.2514657980456026	2298	0.7485342019543973	3070	1	SRR12754423	4726.2086210364	399	2085	AMPLICON	ILLUMINA	2020-08-22	Severe acute respiratory syndrome coronavirus 2	PAIRED	THE PETER DOHERTY INSTITUTE FOR INFECTION AND IMMUNITY	Australia	Oceania	['84']	['male']	1	SRR12754423	SRR12754423	['male']	['84']	18555	C	T	C>T	orf1b	NSP14	GAC	GAT	5088	516	172	D	D	C18555T;D172D;orf1b;NSP14	FALSE	FALSE	Yes	TRUE	Synonymous	NA	TRUE	TRUE	FALSE	FALSE	FALSE	FALSE	FALSE	FALSE	TRUE	1696	2	NSP14:D172D
SRR12754423	21994	2	0	0.0	0.0	86	60.0	60.0	0	0.0	0.0	1474	60.0	60.0	0	NA	NA	NA	NA	1560	1560	28	0.32558139534883723	58	0.6744186046511628	86	0.0551282051282051	SRR12754423	4726.2086210364	399	2085	AMPLICON	ILLUMINA	2020-08-22	Severe acute respiratory syndrome coronavirus 2	PAIRED	THE PETER DOHERTY INSTITUTE FOR INFECTION AND IMMUNITY	Australia	Oceania	['84']	['male']	0.0551282051282051	SRR12754423	SRR12754423	['male']	['84']	21994	T	C	T>C	S	S	TAT	TAC	432	432	144	Y	Y	T21994C;Y144Y;S;S	FALSE	FALSE	No	TRUE	Synonymous	NTD	TRUE	TRUE	FALSE	FALSE	FALSE	FALSE	TRUE	TRUE	FALSE	144	2	S:Y144Y
SRR12754423	22992	1	170	60.0	34.93	0	0.0	0.0	0	0.0	0.0	0	0.0	0.0	0	NA	NA	NA	NA	170	170	100	0.5882352941176471	70	0.4117647058823529	170	1	SRR12754423	4726.2086210364	399	2085	AMPLICON	ILLUMINA	2020-08-22	Severe acute respiratory syndrome coronavirus 2	PAIRED	THE PETER DOHERTY INSTITUTE FOR INFECTION AND IMMUNITY	Australia	Oceania	['84']	['male']	1	SRR12754423	SRR12754423	['male']	['84']	22992	G	A	G>A	S	S	AGC	AAC	1430	1430	477	S	N	G22992A;S477N;S;S	FALSE	FALSE	Yes	FALSE	Non-Synonymous	RBD	TRUE	TRUE	FALSE	FALSE	FALSE	FALSE	TRUE	TRUE	FALSE	477	2	S:S477N
SRR12754423	23401	2	7284	59.99	35.61	0	0.0	0.0	14	60.0	60.0	0	0.0	0.0	0	NA	NA	NA	NA	7298	7298	1911	0.2623558484349259	5373	0.7376441515650741	7284	0.998081666209921	SRR12754423	4726.2086210364	399	2085	AMPLICON	ILLUMINA	2020-08-22	Severe acute respiratory syndrome coronavirus 2	PAIRED	THE PETER DOHERTY INSTITUTE FOR INFECTION AND IMMUNITY	Australia	Oceania	['84']	['male']	0.998081666209921	SRR12754423	SRR12754423	['male']	['84']	23401	G	A	G>A	S	S	CAG	CAA	1839	1839	613	Q	Q	G23401A;Q613Q;S;S	FALSE	FALSE	Yes	TRUE	Synonymous	SD2	TRUE	TRUE	FALSE	FALSE	FALSE	FALSE	FALSE	FALSE	FALSE	613	2	S:Q613Q
SRR12754423	23403	2	0	0.0	0.0	0	0.0	0.0	7374	59.99	59.99	4	60.0	60.0	0	NA	NA	NA	NA	7390	7390	1919	0.2602386764307025	5455	0.7397613235692976	7374	0.997834912043302	SRR12754423	4726.2086210364	399	2085	AMPLICON	ILLUMINA	2020-08-22	Severe acute respiratory syndrome coronavirus 2	PAIRED	THE PETER DOHERTY INSTITUTE FOR INFECTION AND IMMUNITY	Australia	Oceania	['84']	['male']	0.997834912043302	SRR12754423	SRR12754423	['male']	['84']	23403	A	G	A>G	S	S	GAT	GGT	1841	1841	614	D	G	A23403G;D614G;S;S	FALSE	FALSE	Yes	FALSE	Non-Synonymous	SD2	TRUE	TRUE	FALSE	FALSE	FALSE	FALSE	FALSE	FALSE	FALSE	614	2	S:D614G
SRR12754423	28882	2	3892	60.0	34.85	0	0.0	0.0	2	60.0	60.0	0	0.0	0.0	0	NA	NA	NA	NA	3894	3894	1618	0.4157245632065776	2274	0.5842754367934224	3892	0.999486389316898	SRR12754423	4726.2086210364	399	2085	AMPLICON	ILLUMINA	2020-08-22	Severe acute respiratory syndrome coronavirus 2	PAIRED	THE PETER DOHERTY INSTITUTE FOR INFECTION AND IMMUNITY	Australia	Oceania	['84']	['male']	0.999486389316898	SRR12754423	SRR12754423	['male']	['84']	28882	G	A	G>A	N	N	AGG	AGA	609	609	203	R	R	G28882A;R203R;N;N	FALSE	FALSE	Yes	TRUE	Synonymous	NA	TRUE	TRUE	FALSE	FALSE	FALSE	FALSE	FALSE	FALSE	FALSE	203	2	N:R203R
SRR12754423	28883	1	0	0.0	0.0	4192	60.0	60.0	0	0.0	0.0	0	0.0	0.0	0	NA	NA	NA	NA	4192	4192	1802	0.42986641221374045	2390	0.5701335877862596	4192	1	SRR12754423	4726.2086210364	399	2085	AMPLICON	ILLUMINA	2020-08-22	Severe acute respiratory syndrome coronavirus 2	PAIRED	THE PETER DOHERTY INSTITUTE FOR INFECTION AND IMMUNITY	Australia	Oceania	['84']	['male']	1	SRR12754423	SRR12754423	['male']	['84']	28883	G	C	G>C	N	N	GGA	CGA	610	610	204	G	R	G28883C;G204R;N;N	FALSE	FALSE	Yes	FALSE	Non-Synonymous	NA	TRUE	TRUE	FALSE	FALSE	FALSE	FALSE	FALSE	FALSE	FALSE	204	2	N:G204R
SRR12754435	1163	2	2	60.0	36.0	0	0.0	0.0	0	0.0	0.0	5264	60.0	60.0	0	NA	NA	NA	NA	5266	5266	2062	0.39171732522796354	3202	0.6082826747720365	5264	0.999620205089252	SRR12754435	4806.92164216589	528	1309	AMPLICON	ILLUMINA	2020-08-24	Severe acute respiratory syndrome coronavirus 2	PAIRED	THE PETER DOHERTY INSTITUTE FOR INFECTION AND IMMUNITY	Australia	Oceania	['59']	['male']	0.999620205089252	SRR12754435	SRR12754435	['male']	['59']	1163	A	T	A>T	orf1a	NSP2	ATT	TTT	898	358	120	I	F	A1163T;I120F;orf1a;NSP2	FALSE	FALSE	Yes	FALSE	Non-Synonymous	NA	TRUE	TRUE	FALSE	FALSE	FALSE	FALSE	FALSE	FALSE	FALSE	300	2	NSP2:I120F
SRR12754435	3037	2	0	0.0	0.0	2	60.0	60.0	0	0.0	0.0	5414	60.0	60.0	0	NA	NA	NA	NA	5428	5428	1368	0.25267824159586255	4046	0.7473217584041374	5414	0.997420781134856	SRR12754435	4806.92164216589	528	1309	AMPLICON	ILLUMINA	2020-08-24	Severe acute respiratory syndrome coronavirus 2	PAIRED	THE PETER DOHERTY INSTITUTE FOR INFECTION AND IMMUNITY	Australia	Oceania	['59']	['male']	0.997420781134856	SRR12754435	SRR12754435	['male']	['59']	3037	C	T	C>T	orf1a	NSP3	TTC	TTT	2772	318	106	F	F	C3037T;F106F;orf1a;NSP3	FALSE	FALSE	Yes	TRUE	Synonymous	NA	TRUE	TRUE	FALSE	FALSE	FALSE	FALSE	TRUE	TRUE	TRUE	924	2	NSP3:F106F
SRR12754435	3860	1	0	0.0	0.0	0	0.0	0.0	0	0.0	0.0	3124	60.0	60.0	0	NA	NA	NA	NA	3124	3124	2782	0.8905249679897568	342	0.10947503201024328	3124	1	SRR12754435	4806.92164216589	528	1309	AMPLICON	ILLUMINA	2020-08-24	Severe acute respiratory syndrome coronavirus 2	PAIRED	THE PETER DOHERTY INSTITUTE FOR INFECTION AND IMMUNITY	Australia	Oceania	['59']	['male']	1	SRR12754435	SRR12754435	['male']	['59']	3860	G	T	G>T	orf1a	NSP3	GTT	TTT	3595	1141	381	V	F	G3860T;V381F;orf1a;NSP3	FALSE	FALSE	Yes	FALSE	Non-Synonymous	NA	TRUE	TRUE	FALSE	FALSE	FALSE	FALSE	TRUE	TRUE	FALSE	1199	2	NSP3:V381F
SRR12754435	7540	2	2	60.0	27.0	2390	60.0	60.0	0	0.0	0.0	0	0.0	0.0	0	NA	NA	NA	NA	2392	2392	746	0.31213389121338914	1644	0.6878661087866109	2390	0.999163879598662	SRR12754435	4806.92164216589	528	1309	AMPLICON	ILLUMINA	2020-08-24	Severe acute respiratory syndrome coronavirus 2	PAIRED	THE PETER DOHERTY INSTITUTE FOR INFECTION AND IMMUNITY	Australia	Oceania	['59']	['male']	0.999163879598662	SRR12754435	SRR12754435	['male']	['59']	7540	T	C	T>C	orf1a	NSP3	ACT	ACC	7275	4821	1607	T	T	T7540C;T1607T;orf1a;NSP3	FALSE	FALSE	Yes	TRUE	Synonymous	NA	TRUE	TRUE	FALSE	FALSE	FALSE	FALSE	TRUE	TRUE	TRUE	2425	2	NSP3:T1607T
SRR12754435	14408	3	2	60.0	36.0	4	60.0	60.0	0	0.0	0.0	5198	60.0	60.0	0	NA	NA	NA	NA	5204	5204	2220	0.42708734128510967	2978	0.5729126587148904	5198	0.998847040737894	SRR12754435	4806.92164216589	528	1309	AMPLICON	ILLUMINA	2020-08-24	Severe acute respiratory syndrome coronavirus 2	PAIRED	THE PETER DOHERTY INSTITUTE FOR INFECTION AND IMMUNITY	Australia	Oceania	['59']	['male']	0.998847040737894	SRR12754435	SRR12754435	['male']	['59']	14408	C	T	C>T	orf1b	NSP12	CCT	CTT	941	968	323	P	L	C14408T;P323L;orf1b;NSP12	FALSE	FALSE	Yes	FALSE	Non-Synonymous	NA	TRUE	FALSE	FALSE	FALSE	FALSE	FALSE	FALSE	FALSE	FALSE	314	2	NSP12:P323L
SRR12754435	15352	2	2	60.0	32.0	0	0.0	0.0	0	0.0	0.0	6163	60.0	60.0	0	NA	NA	NA	NA	6185	6185	3729	0.605062469576505	2434	0.39493753042349505	6163	0.996443007275667	SRR12754435	4806.92164216589	528	1309	AMPLICON	ILLUMINA	2020-08-24	Severe acute respiratory syndrome coronavirus 2	PAIRED	THE PETER DOHERTY INSTITUTE FOR INFECTION AND IMMUNITY	Australia	Oceania	['59']	['male']	0.996443007275667	SRR12754435	SRR12754435	['male']	['59']	15352	C	T	C>T	orf1b	NSP12	CTT	TTT	1885	1912	638	L	F	C15352T;L638F;orf1b;NSP12	FALSE	FALSE	Yes	FALSE	Non-Synonymous	NA	TRUE	TRUE	FALSE	TRUE	FALSE	FALSE	FALSE	FALSE	TRUE	629	2	NSP12:L638F
SRR12754435	16647	2	2	60.0	27.0	0	0.0	0.0	0	0.0	0.0	7235	60.0	60.0	0	NA	NA	NA	NA	7237	7237	1848	0.2554250172771251	5387	0.7445749827228749	7235	0.999723642393257	SRR12754435	4806.92164216589	528	1309	AMPLICON	ILLUMINA	2020-08-24	Severe acute respiratory syndrome coronavirus 2	PAIRED	THE PETER DOHERTY INSTITUTE FOR INFECTION AND IMMUNITY	Australia	Oceania	['59']	['male']	0.999723642393257	SRR12754435	SRR12754435	['male']	['59']	16647	G	T	G>T	orf1b	NSP13	ACG	ACT	3180	411	137	T	T	G16647T;T137T;orf1b;NSP13	FALSE	FALSE	Yes	TRUE	Synonymous	NA	TRUE	TRUE	FALSE	FALSE	FALSE	FALSE	TRUE	TRUE	TRUE	1060	2	NSP13:T137T
SRR12754435	18555	2	2	60.0	36.0	0	0.0	0.0	0	0.0	0.0	3796	60.0	60.0	0	NA	NA	NA	NA	3798	3798	892	0.23498419388830347	2904	0.7650158061116965	3796	0.999473407056345	SRR12754435	4806.92164216589	528	1309	AMPLICON	ILLUMINA	2020-08-24	Severe acute respiratory syndrome coronavirus 2	PAIRED	THE PETER DOHERTY INSTITUTE FOR INFECTION AND IMMUNITY	Australia	Oceania	['59']	['male']	0.999473407056345	SRR12754435	SRR12754435	['male']	['59']	18555	C	T	C>T	orf1b	NSP14	GAC	GAT	5088	516	172	D	D	C18555T;D172D;orf1b;NSP14	FALSE	FALSE	Yes	TRUE	Synonymous	NA	TRUE	TRUE	FALSE	FALSE	FALSE	FALSE	FALSE	FALSE	TRUE	1696	2	NSP14:D172D
SRR12754435	19862	1	0	0.0	0.0	0	0.0	0.0	0	0.0	0.0	5431	60.0	60.0	0	NA	NA	NA	NA	5435	5435	828	0.15245811084514824	4603	0.8475418891548517	5431	0.999264029438822	SRR12754435	4806.92164216589	528	1309	AMPLICON	ILLUMINA	2020-08-24	Severe acute respiratory syndrome coronavirus 2	PAIRED	THE PETER DOHERTY INSTITUTE FOR INFECTION AND IMMUNITY	Australia	Oceania	['59']	['male']	0.999264029438822	SRR12754435	SRR12754435	['male']	['59']	19862	C	T	C>T	orf1b	NSP15	GCT	GTT	6395	242	81	A	V	C19862T;A81V;orf1b;NSP15	FALSE	FALSE	Yes	FALSE	Non-Synonymous	NA	TRUE	TRUE	FALSE	FALSE	FALSE	FALSE	TRUE	TRUE	TRUE	2132	2	NSP15:A81V
SRR12754435	21812	3	0	0.0	0.0	2	60.0	60.0	4	60.0	60.0	4674	60.0	60.0	0	NA	NA	NA	NA	4680	4680	2784	0.5956354300385109	1890	0.40436456996148906	4674	0.998717948717949	SRR12754435	4806.92164216589	528	1309	AMPLICON	ILLUMINA	2020-08-24	Severe acute respiratory syndrome coronavirus 2	PAIRED	THE PETER DOHERTY INSTITUTE FOR INFECTION AND IMMUNITY	Australia	Oceania	['59']	['male']	0.998717948717949	SRR12754435	SRR12754435	['male']	['59']	21812	C	T	C>T	S	S	CTA	TTA	250	250	84	L	L	C21812T;L84L;S;S	FALSE	FALSE	Yes	TRUE	Synonymous	NTD	TRUE	TRUE	FALSE	FALSE	FALSE	FALSE	TRUE	TRUE	FALSE	84	2	S:L84L
SRR12754435	23401	3	7663	60.0	35.55	0	0.0	0.0	8	60.0	60.0	2	60.0	60.0	0	NA	NA	NA	NA	7673	7673	1735	0.22641263212840923	5928	0.7735873678715908	7663	0.998696728789261	SRR12754435	4806.92164216589	528	1309	AMPLICON	ILLUMINA	2020-08-24	Severe acute respiratory syndrome coronavirus 2	PAIRED	THE PETER DOHERTY INSTITUTE FOR INFECTION AND IMMUNITY	Australia	Oceania	['59']	['male']	0.998696728789261	SRR12754435	SRR12754435	['male']	['59']	23401	G	A	G>A	S	S	CAG	CAA	1839	1839	613	Q	Q	G23401A;Q613Q;S;S	FALSE	FALSE	Yes	TRUE	Synonymous	SD2	TRUE	TRUE	FALSE	FALSE	FALSE	FALSE	FALSE	FALSE	FALSE	613	2	S:Q613Q
SRR12754435	23403	1	0	0.0	0.0	0	0.0	0.0	7610	60.0	60.0	0	0.0	0.0	0	NA	NA	NA	NA	7618	7618	1680	0.22076215505913271	5930	0.7792378449408672	7610	0.998949855605146	SRR12754435	4806.92164216589	528	1309	AMPLICON	ILLUMINA	2020-08-24	Severe acute respiratory syndrome coronavirus 2	PAIRED	THE PETER DOHERTY INSTITUTE FOR INFECTION AND IMMUNITY	Australia	Oceania	['59']	['male']	0.998949855605146	SRR12754435	SRR12754435	['male']	['59']	23403	A	G	A>G	S	S	GAT	GGT	1841	1841	614	D	G	A23403G;D614G;S;S	FALSE	FALSE	Yes	FALSE	Non-Synonymous	SD2	TRUE	TRUE	FALSE	FALSE	FALSE	FALSE	FALSE	FALSE	FALSE	614	2	S:D614G
SRR12754435	24992	3	2	60.0	36.0	6553	60.0	60.0	2	60.0	60.0	0	0.0	0.0	0	NA	NA	NA	NA	6557	6557	1024	0.15626430642453837	5529	0.8437356935754616	6553	0.999389964922983	SRR12754435	4806.92164216589	528	1309	AMPLICON	ILLUMINA	2020-08-24	Severe acute respiratory syndrome coronavirus 2	PAIRED	THE PETER DOHERTY INSTITUTE FOR INFECTION AND IMMUNITY	Australia	Oceania	['59']	['male']	0.999389964922983	SRR12754435	SRR12754435	['male']	['59']	24992	G	C	G>C	S	S	GAA	CAA	3430	3430	1144	E	Q	G24992C;E1144Q;S;S	FALSE	FALSE	Yes	FALSE	Non-Synonymous	SD3	TRUE	TRUE	FALSE	FALSE	FALSE	FALSE	TRUE	TRUE	TRUE	1144	2	S:E1144Q
SRR12754435	28881	1	3310	60.0	35.25	0	0.0	0.0	0	0.0	0.0	0	0.0	0.0	0	NA	NA	NA	NA	3312	3312	1420	0.42900302114803623	1890	0.5709969788519638	3310	0.9993961352657	SRR12754435	4806.92164216589	528	1309	AMPLICON	ILLUMINA	2020-08-24	Severe acute respiratory syndrome coronavirus 2	PAIRED	THE PETER DOHERTY INSTITUTE FOR INFECTION AND IMMUNITY	Australia	Oceania	['59']	['male']	0.9993961352657	SRR12754435	SRR12754435	['male']	['59']	28881	G	A	G>A	N	N	AGG	AAG	608	608	203	R	K	G28881A;R203K;N;N	FALSE	FALSE	Yes	FALSE	Non-Synonymous	NA	TRUE	TRUE	FALSE	FALSE	FALSE	FALSE	FALSE	FALSE	FALSE	203	2	N:R203K
SRR12754435	28882	1	3206	60.0	35.17	0	0.0	0.0	0	0.0	0.0	0	0.0	0.0	0	NA	NA	NA	NA	3206	3206	1348	0.42046163443543355	1858	0.5795383655645664	3206	1	SRR12754435	4806.92164216589	528	1309	AMPLICON	ILLUMINA	2020-08-24	Severe acute respiratory syndrome coronavirus 2	PAIRED	THE PETER DOHERTY INSTITUTE FOR INFECTION AND IMMUNITY	Australia	Oceania	['59']	['male']	1	SRR12754435	SRR12754435	['male']	['59']	28882	G	A	G>A	N	N	AGG	AGA	609	609	203	R	R	G28882A;R203R;N;N	FALSE	FALSE	Yes	TRUE	Synonymous	NA	TRUE	TRUE	FALSE	FALSE	FALSE	FALSE	FALSE	FALSE	FALSE	203	2	N:R203R
SRR12754435	28883	1	0	0.0	0.0	3404	60.0	60.0	0	0.0	0.0	0	0.0	0.0	0	NA	NA	NA	NA	3404	3404	1430	0.4200940070505288	1974	0.5799059929494712	3404	1	SRR12754435	4806.92164216589	528	1309	AMPLICON	ILLUMINA	2020-08-24	Severe acute respiratory syndrome coronavirus 2	PAIRED	THE PETER DOHERTY INSTITUTE FOR INFECTION AND IMMUNITY	Australia	Oceania	['59']	['male']	1	SRR12754435	SRR12754435	['male']	['59']	28883	G	C	G>C	N	N	GGA	CGA	610	610	204	G	R	G28883C;G204R;N;N	FALSE	FALSE	Yes	FALSE	Non-Synonymous	NA	TRUE	TRUE	FALSE	FALSE	FALSE	FALSE	FALSE	FALSE	FALSE	204	2	N:G204R
SRR12754440	1163	2	0	0.0	0.0	2	60.0	60.0	0	0.0	0.0	3584	60.0	60.0	0	NA	NA	NA	NA	3586	3586	1220	0.3404017857142857	2364	0.6595982142857143	3584	0.999442275515895	SRR12754440	2997.05258152174	3548	6645	AMPLICON	ILLUMINA	2020-08-02	Severe acute respiratory syndrome coronavirus 2	PAIRED	THE PETER DOHERTY INSTITUTE FOR INFECTION AND IMMUNITY	Australia	Oceania	['83']	['missing']	0.999442275515895	SRR12754440	SRR12754440	['missing']	['83']	1163	A	T	A>T	orf1a	NSP2	ATT	TTT	898	358	120	I	F	A1163T;I120F;orf1a;NSP2	FALSE	FALSE	Yes	FALSE	Non-Synonymous	NA	TRUE	TRUE	FALSE	FALSE	FALSE	FALSE	FALSE	FALSE	FALSE	300	2	NSP2:I120F
SRR12754440	3037	1	0	0.0	0.0	0	0.0	0.0	0	0.0	0.0	5798	60.0	60.0	0	NA	NA	NA	NA	5804	5804	1898	0.3273542600896861	3900	0.672645739910314	5798	0.998966230186079	SRR12754440	2997.05258152174	3548	6645	AMPLICON	ILLUMINA	2020-08-02	Severe acute respiratory syndrome coronavirus 2	PAIRED	THE PETER DOHERTY INSTITUTE FOR INFECTION AND IMMUNITY	Australia	Oceania	['83']	['missing']	0.998966230186079	SRR12754440	SRR12754440	['missing']	['83']	3037	C	T	C>T	orf1a	NSP3	TTC	TTT	2772	318	106	F	F	C3037T;F106F;orf1a;NSP3	FALSE	FALSE	Yes	TRUE	Synonymous	NA	TRUE	TRUE	FALSE	FALSE	FALSE	FALSE	TRUE	TRUE	TRUE	924	2	NSP3:F106F
SRR12754440	3871	2	0	0.0	0.0	0	0.0	0.0	378	60.0	60.0	22	60.0	60.0	0	NA	NA	NA	NA	400	400	20	0.9090909090909091	2	0.09090909090909091	22	0.055	SRR12754440	2997.05258152174	3548	6645	AMPLICON	ILLUMINA	2020-08-02	Severe acute respiratory syndrome coronavirus 2	PAIRED	THE PETER DOHERTY INSTITUTE FOR INFECTION AND IMMUNITY	Australia	Oceania	['83']	['missing']	0.055	SRR12754440	SRR12754440	['missing']	['83']	3871	G	T	G>T	orf1a	NSP3	AAG	AAT	3606	1152	384	K	N	G3871T;K384N;orf1a;NSP3	FALSE	FALSE	No	FALSE	Non-Synonymous	NA	TRUE	TRUE	FALSE	FALSE	FALSE	FALSE	TRUE	TRUE	FALSE	1202	2	NSP3:K384N
SRR12754440	5294	2	0	0.0	0.0	0	0.0	0.0	2934	60.0	60.0	288	60.0	60.0	0	NA	NA	NA	NA	3222	3222	16	0.05555555555555555	272	0.9444444444444444	288	0.0893854748603352	SRR12754440	2997.05258152174	3548	6645	AMPLICON	ILLUMINA	2020-08-02	Severe acute respiratory syndrome coronavirus 2	PAIRED	THE PETER DOHERTY INSTITUTE FOR INFECTION AND IMMUNITY	Australia	Oceania	['83']	['missing']	0.0893854748603352	SRR12754440	SRR12754440	['missing']	['83']	5294	G	T	G>T	orf1a	NSP3	GCC	TCC	5029	2575	859	A	S	G5294T;A859S;orf1a;NSP3	FALSE	FALSE	No	FALSE	Non-Synonymous	NA	TRUE	TRUE	FALSE	FALSE	FALSE	FALSE	FALSE	FALSE	TRUE	1677	2	NSP3:A859S
SRR12754440	6421	2	18	60.0	34.11	0	0.0	0.0	242	60.0	60.0	0	0.0	0.0	0	NA	NA	NA	NA	260	260	4	0.2222222222222222	14	0.7777777777777778	18	0.0692307692307692	SRR12754440	2997.05258152174	3548	6645	AMPLICON	ILLUMINA	2020-08-02	Severe acute respiratory syndrome coronavirus 2	PAIRED	THE PETER DOHERTY INSTITUTE FOR INFECTION AND IMMUNITY	Australia	Oceania	['83']	['missing']	0.0692307692307692	SRR12754440	SRR12754440	['missing']	['83']	6421	G	A	G>A	orf1a	NSP3	GTG	GTA	6156	3702	1234	V	V	G6421A;V1234V;orf1a;NSP3	FALSE	FALSE	No	TRUE	Synonymous	NA	TRUE	TRUE	FALSE	FALSE	FALSE	FALSE	TRUE	TRUE	FALSE	2052	2	NSP3:V1234V
SRR12754440	7540	1	0	0.0	0.0	220	60.0	60.0	0	0.0	0.0	0	0.0	0.0	0	NA	NA	NA	NA	220	220	74	0.33636363636363636	146	0.6636363636363637	220	1	SRR12754440	2997.05258152174	3548	6645	AMPLICON	ILLUMINA	2020-08-02	Severe acute respiratory syndrome coronavirus 2	PAIRED	THE PETER DOHERTY INSTITUTE FOR INFECTION AND IMMUNITY	Australia	Oceania	['83']	['missing']	1	SRR12754440	SRR12754440	['missing']	['83']	7540	T	C	T>C	orf1a	NSP3	ACT	ACC	7275	4821	1607	T	T	T7540C;T1607T;orf1a;NSP3	FALSE	FALSE	Yes	TRUE	Synonymous	NA	TRUE	TRUE	FALSE	FALSE	FALSE	FALSE	TRUE	TRUE	TRUE	2425	2	NSP3:T1607T
SRR12754440	14408	1	0	0.0	0.0	0	0.0	0.0	0	0.0	0.0	1858	60.0	60.0	0	NA	NA	NA	NA	1858	1858	842	0.45317545748116256	1016	0.5468245425188375	1858	1	SRR12754440	2997.05258152174	3548	6645	AMPLICON	ILLUMINA	2020-08-02	Severe acute respiratory syndrome coronavirus 2	PAIRED	THE PETER DOHERTY INSTITUTE FOR INFECTION AND IMMUNITY	Australia	Oceania	['83']	['missing']	1	SRR12754440	SRR12754440	['missing']	['83']	14408	C	T	C>T	orf1b	NSP12	CCT	CTT	941	968	323	P	L	C14408T;P323L;orf1b;NSP12	FALSE	FALSE	Yes	FALSE	Non-Synonymous	NA	TRUE	FALSE	FALSE	FALSE	FALSE	FALSE	FALSE	FALSE	FALSE	314	2	NSP12:P323L
SRR12754440	15594	2	2	60.0	32.0	0	0.0	0.0	0	0.0	0.0	7840	60.0	60.0	0	NA	NA	NA	NA	7842	7842	5920	0.7551020408163265	1920	0.24489795918367346	7840	0.999744963019638	SRR12754440	2997.05258152174	3548	6645	AMPLICON	ILLUMINA	2020-08-02	Severe acute respiratory syndrome coronavirus 2	PAIRED	THE PETER DOHERTY INSTITUTE FOR INFECTION AND IMMUNITY	Australia	Oceania	['83']	['missing']	0.999744963019638	SRR12754440	SRR12754440	['missing']	['83']	15594	G	T	G>T	orf1b	NSP12	AAG	AAT	2127	2154	718	K	N	G15594T;K718N;orf1b;NSP12	FALSE	FALSE	Yes	FALSE	Non-Synonymous	NA	TRUE	TRUE	FALSE	FALSE	FALSE	FALSE	FALSE	FALSE	FALSE	709	2	NSP12:K718N
SRR12754440	16647	2	0	0.0	0.0	2	60.0	60.0	0	0.0	0.0	5732	60.0	60.0	0	NA	NA	NA	NA	5734	5734	2080	0.3628750872295883	3652	0.6371249127704117	5732	0.999651203348448	SRR12754440	2997.05258152174	3548	6645	AMPLICON	ILLUMINA	2020-08-02	Severe acute respiratory syndrome coronavirus 2	PAIRED	THE PETER DOHERTY INSTITUTE FOR INFECTION AND IMMUNITY	Australia	Oceania	['83']	['missing']	0.999651203348448	SRR12754440	SRR12754440	['missing']	['83']	16647	G	T	G>T	orf1b	NSP13	ACG	ACT	3180	411	137	T	T	G16647T;T137T;orf1b;NSP13	FALSE	FALSE	Yes	TRUE	Synonymous	NA	TRUE	TRUE	FALSE	FALSE	FALSE	FALSE	TRUE	TRUE	TRUE	1060	2	NSP13:T137T
SRR12754440	18555	1	0	0.0	0.0	0	0.0	0.0	0	0.0	0.0	560	60.0	60.0	0	NA	NA	NA	NA	560	560	148	0.2642857142857143	412	0.7357142857142858	560	1	SRR12754440	2997.05258152174	3548	6645	AMPLICON	ILLUMINA	2020-08-02	Severe acute respiratory syndrome coronavirus 2	PAIRED	THE PETER DOHERTY INSTITUTE FOR INFECTION AND IMMUNITY	Australia	Oceania	['83']	['missing']	1	SRR12754440	SRR12754440	['missing']	['83']	18555	C	T	C>T	orf1b	NSP14	GAC	GAT	5088	516	172	D	D	C18555T;D172D;orf1b;NSP14	FALSE	FALSE	Yes	TRUE	Synonymous	NA	TRUE	TRUE	FALSE	FALSE	FALSE	FALSE	FALSE	FALSE	TRUE	1696	2	NSP14:D172D
SRR12754440	21935	2	1646	60.0	34.61	0	0.0	0.0	134	60.0	60.0	0	0.0	0.0	0	NA	NA	NA	NA	1780	1780	22	0.16417910447761194	112	0.835820895522388	134	0.0752808988764045	SRR12754440	2997.05258152174	3548	6645	AMPLICON	ILLUMINA	2020-08-02	Severe acute respiratory syndrome coronavirus 2	PAIRED	THE PETER DOHERTY INSTITUTE FOR INFECTION AND IMMUNITY	Australia	Oceania	['83']	['missing']	0.0752808988764045	SRR12754440	SRR12754440	['missing']	['83']	21935	A	G	A>G	S	S	AAT	GAT	373	373	125	N	D	A21935G;N125D;S;S	FALSE	FALSE	No	FALSE	Non-Synonymous	NTD	FALSE	TRUE	FALSE	FALSE	FALSE	FALSE	TRUE	FALSE	FALSE	125	2	S:N125D
SRR12754440	22869	3	0	0.0	0.0	2	60.0	60.0	996	60.0	60.0	72	60.0	60.0	0	NA	NA	NA	NA	1070	1070	20	0.2777777777777778	52	0.7222222222222222	72	0.0672897196261682	SRR12754440	2997.05258152174	3548	6645	AMPLICON	ILLUMINA	2020-08-02	Severe acute respiratory syndrome coronavirus 2	PAIRED	THE PETER DOHERTY INSTITUTE FOR INFECTION AND IMMUNITY	Australia	Oceania	['83']	['missing']	0.0672897196261682	SRR12754440	SRR12754440	['missing']	['83']	22869	G	T	G>T	S	S	TGG	TTG	1307	1307	436	W	L	G22869T;W436L;S;S	FALSE	FALSE	No	FALSE	Non-Synonymous	RBD	FALSE	TRUE	FALSE	TRUE	FALSE	FALSE	FALSE	FALSE	FALSE	436	2	S:W436L
SRR12754440	23401	3	6767	60.0	35.58	0	0.0	0.0	6	60.0	60.0	2	60.0	60.0	0	NA	NA	NA	NA	6775	6775	1883	0.2782621545736663	4884	0.7217378454263337	6767	0.998819188191882	SRR12754440	2997.05258152174	3548	6645	AMPLICON	ILLUMINA	2020-08-02	Severe acute respiratory syndrome coronavirus 2	PAIRED	THE PETER DOHERTY INSTITUTE FOR INFECTION AND IMMUNITY	Australia	Oceania	['83']	['missing']	0.998819188191882	SRR12754440	SRR12754440	['missing']	['83']	23401	G	A	G>A	S	S	CAG	CAA	1839	1839	613	Q	Q	G23401A;Q613Q;S;S	FALSE	FALSE	Yes	TRUE	Synonymous	SD2	TRUE	TRUE	FALSE	FALSE	FALSE	FALSE	FALSE	FALSE	FALSE	613	2	S:Q613Q
SRR12754440	23403	2	0	0.0	0.0	2	55.0	55.0	6647	60.0	60.0	0	0.0	0.0	0	NA	NA	NA	NA	6653	6653	1779	0.26763953663306755	4868	0.7323604633669325	6647	0.99909815120998	SRR12754440	2997.05258152174	3548	6645	AMPLICON	ILLUMINA	2020-08-02	Severe acute respiratory syndrome coronavirus 2	PAIRED	THE PETER DOHERTY INSTITUTE FOR INFECTION AND IMMUNITY	Australia	Oceania	['83']	['missing']	0.99909815120998	SRR12754440	SRR12754440	['missing']	['83']	23403	A	G	A>G	S	S	GAT	GGT	1841	1841	614	D	G	A23403G;D614G;S;S	FALSE	FALSE	Yes	FALSE	Non-Synonymous	SD2	TRUE	TRUE	FALSE	FALSE	FALSE	FALSE	FALSE	FALSE	FALSE	614	2	S:D614G
SRR12754440	28881	1	1782	60.0	35.33	0	0.0	0.0	0	0.0	0.0	0	0.0	0.0	0	NA	NA	NA	NA	1782	1782	702	0.3939393939393939	1080	0.6060606060606061	1782	1	SRR12754440	2997.05258152174	3548	6645	AMPLICON	ILLUMINA	2020-08-02	Severe acute respiratory syndrome coronavirus 2	PAIRED	THE PETER DOHERTY INSTITUTE FOR INFECTION AND IMMUNITY	Australia	Oceania	['83']	['missing']	1	SRR12754440	SRR12754440	['missing']	['83']	28881	G	A	G>A	N	N	AGG	AAG	608	608	203	R	K	G28881A;R203K;N;N	FALSE	FALSE	Yes	FALSE	Non-Synonymous	NA	TRUE	TRUE	FALSE	FALSE	FALSE	FALSE	FALSE	FALSE	FALSE	203	2	N:R203K
SRR12754440	28882	2	1750	60.0	35.18	0	0.0	0.0	2	60.0	60.0	0	0.0	0.0	0	NA	NA	NA	NA	1752	1752	692	0.3954285714285714	1058	0.6045714285714285	1750	0.998858447488584	SRR12754440	2997.05258152174	3548	6645	AMPLICON	ILLUMINA	2020-08-02	Severe acute respiratory syndrome coronavirus 2	PAIRED	THE PETER DOHERTY INSTITUTE FOR INFECTION AND IMMUNITY	Australia	Oceania	['83']	['missing']	0.998858447488584	SRR12754440	SRR12754440	['missing']	['83']	28882	G	A	G>A	N	N	AGG	AGA	609	609	203	R	R	G28882A;R203R;N;N	FALSE	FALSE	Yes	TRUE	Synonymous	NA	TRUE	TRUE	FALSE	FALSE	FALSE	FALSE	FALSE	FALSE	FALSE	203	2	N:R203R
SRR12754440	28883	1	0	0.0	0.0	1826	60.0	60.0	0	0.0	0.0	0	0.0	0.0	0	NA	NA	NA	NA	1826	1826	722	0.3953997809419496	1104	0.6046002190580504	1826	1	SRR12754440	2997.05258152174	3548	6645	AMPLICON	ILLUMINA	2020-08-02	Severe acute respiratory syndrome coronavirus 2	PAIRED	THE PETER DOHERTY INSTITUTE FOR INFECTION AND IMMUNITY	Australia	Oceania	['83']	['missing']	1	SRR12754440	SRR12754440	['missing']	['83']	28883	G	C	G>C	N	N	GGA	CGA	610	610	204	G	R	G28883C;G204R;N;N	FALSE	FALSE	Yes	FALSE	Non-Synonymous	NA	TRUE	TRUE	FALSE	FALSE	FALSE	FALSE	FALSE	FALSE	FALSE	204	2	N:G204R
SRR12754440	29220	3	10	60.0	35.2	0	0.0	0.0	142	60.0	60.0	2	60.0	60.0	0	NA	NA	NA	NA	154	154	2	0.2	8	0.8	10	0.0649350649350649	SRR12754440	2997.05258152174	3548	6645	AMPLICON	ILLUMINA	2020-08-02	Severe acute respiratory syndrome coronavirus 2	PAIRED	THE PETER DOHERTY INSTITUTE FOR INFECTION AND IMMUNITY	Australia	Oceania	['83']	['missing']	0.0649350649350649	SRR12754440	SRR12754440	['missing']	['83']	29220	G	A	G>A	N	N	GGA	GAA	947	947	316	G	E	G29220A;G316E;N;N	FALSE	FALSE	No	FALSE	Non-Synonymous	NA	TRUE	TRUE	FALSE	FALSE	FALSE	FALSE	TRUE	FALSE	FALSE	316	2	N:G316E
SRR12754441	1163	2	0	0.0	0.0	2	60.0	60.0	0	0.0	0.0	4436	60.0	60.0	0	NA	NA	NA	NA	4438	4438	1540	0.34715960324616774	2896	0.6528403967538323	4436	0.999549346552501	SRR12754441	4773.83797570307	430	1385	AMPLICON	ILLUMINA	2020-08-02	Severe acute respiratory syndrome coronavirus 2	PAIRED	THE PETER DOHERTY INSTITUTE FOR INFECTION AND IMMUNITY	Australia	Oceania	['89']	['male']	0.999549346552501	SRR12754441	SRR12754441	['male']	['89']	1163	A	T	A>T	orf1a	NSP2	ATT	TTT	898	358	120	I	F	A1163T;I120F;orf1a;NSP2	FALSE	FALSE	Yes	FALSE	Non-Synonymous	NA	TRUE	TRUE	FALSE	FALSE	FALSE	FALSE	FALSE	FALSE	FALSE	300	2	NSP2:I120F
SRR12754441	3037	1	0	0.0	0.0	0	0.0	0.0	0	0.0	0.0	5484	60.0	60.0	0	NA	NA	NA	NA	5500	5500	1709	0.31163384390955506	3775	0.6883661560904449	5484	0.997090909090909	SRR12754441	4773.83797570307	430	1385	AMPLICON	ILLUMINA	2020-08-02	Severe acute respiratory syndrome coronavirus 2	PAIRED	THE PETER DOHERTY INSTITUTE FOR INFECTION AND IMMUNITY	Australia	Oceania	['89']	['male']	0.997090909090909	SRR12754441	SRR12754441	['male']	['89']	3037	C	T	C>T	orf1a	NSP3	TTC	TTT	2772	318	106	F	F	C3037T;F106F;orf1a;NSP3	FALSE	FALSE	Yes	TRUE	Synonymous	NA	TRUE	TRUE	FALSE	FALSE	FALSE	FALSE	TRUE	TRUE	TRUE	924	2	NSP3:F106F
SRR12754441	7540	1	0	0.0	0.0	2416	60.0	60.0	0	0.0	0.0	0	0.0	0.0	0	NA	NA	NA	NA	2416	2416	800	0.33112582781456956	1616	0.6688741721854304	2416	1	SRR12754441	4773.83797570307	430	1385	AMPLICON	ILLUMINA	2020-08-02	Severe acute respiratory syndrome coronavirus 2	PAIRED	THE PETER DOHERTY INSTITUTE FOR INFECTION AND IMMUNITY	Australia	Oceania	['89']	['male']	1	SRR12754441	SRR12754441	['male']	['89']	7540	T	C	T>C	orf1a	NSP3	ACT	ACC	7275	4821	1607	T	T	T7540C;T1607T;orf1a;NSP3	FALSE	FALSE	Yes	TRUE	Synonymous	NA	TRUE	TRUE	FALSE	FALSE	FALSE	FALSE	TRUE	TRUE	TRUE	2425	2	NSP3:T1607T
SRR12754441	14408	2	0	0.0	0.0	2	60.0	60.0	0	0.0	0.0	6824	60.0	60.0	0	NA	NA	NA	NA	6826	6826	3136	0.45955451348182885	3688	0.5404454865181711	6824	0.999707002636976	SRR12754441	4773.83797570307	430	1385	AMPLICON	ILLUMINA	2020-08-02	Severe acute respiratory syndrome coronavirus 2	PAIRED	THE PETER DOHERTY INSTITUTE FOR INFECTION AND IMMUNITY	Australia	Oceania	['89']	['male']	0.999707002636976	SRR12754441	SRR12754441	['male']	['89']	14408	C	T	C>T	orf1b	NSP12	CCT	CTT	941	968	323	P	L	C14408T;P323L;orf1b;NSP12	FALSE	FALSE	Yes	FALSE	Non-Synonymous	NA	TRUE	FALSE	FALSE	FALSE	FALSE	FALSE	FALSE	FALSE	FALSE	314	2	NSP12:P323L
SRR12754441	16647	2	0	0.0	0.0	2	60.0	60.0	0	0.0	0.0	7028	60.0	60.0	0	NA	NA	NA	NA	7030	7030	2364	0.33636881047239614	4664	0.6636311895276039	7028	0.999715504978663	SRR12754441	4773.83797570307	430	1385	AMPLICON	ILLUMINA	2020-08-02	Severe acute respiratory syndrome coronavirus 2	PAIRED	THE PETER DOHERTY INSTITUTE FOR INFECTION AND IMMUNITY	Australia	Oceania	['89']	['male']	0.999715504978663	SRR12754441	SRR12754441	['male']	['89']	16647	G	T	G>T	orf1b	NSP13	ACG	ACT	3180	411	137	T	T	G16647T;T137T;orf1b;NSP13	FALSE	FALSE	Yes	TRUE	Synonymous	NA	TRUE	TRUE	FALSE	FALSE	FALSE	FALSE	TRUE	TRUE	TRUE	1060	2	NSP13:T137T
SRR12754441	18555	2	0	0.0	0.0	2	60.0	60.0	0	0.0	0.0	3348	60.0	60.0	0	NA	NA	NA	NA	3350	3350	854	0.25507765830346474	2494	0.7449223416965353	3348	0.999402985074627	SRR12754441	4773.83797570307	430	1385	AMPLICON	ILLUMINA	2020-08-02	Severe acute respiratory syndrome coronavirus 2	PAIRED	THE PETER DOHERTY INSTITUTE FOR INFECTION AND IMMUNITY	Australia	Oceania	['89']	['male']	0.999402985074627	SRR12754441	SRR12754441	['male']	['89']	18555	C	T	C>T	orf1b	NSP14	GAC	GAT	5088	516	172	D	D	C18555T;D172D;orf1b;NSP14	FALSE	FALSE	Yes	TRUE	Synonymous	NA	TRUE	TRUE	FALSE	FALSE	FALSE	FALSE	FALSE	FALSE	TRUE	1696	2	NSP14:D172D
SRR12754441	18568	2	0	0.0	0.0	4	60.0	60.0	0	0.0	0.0	3006	60.0	60.0	0	NA	NA	NA	NA	3010	3010	684	0.2275449101796407	2322	0.7724550898203593	3006	0.998671096345515	SRR12754441	4773.83797570307	430	1385	AMPLICON	ILLUMINA	2020-08-02	Severe acute respiratory syndrome coronavirus 2	PAIRED	THE PETER DOHERTY INSTITUTE FOR INFECTION AND IMMUNITY	Australia	Oceania	['89']	['male']	0.998671096345515	SRR12754441	SRR12754441	['male']	['89']	18568	C	T	C>T	orf1b	NSP14	CTC	TTC	5101	529	177	L	F	C18568T;L177F;orf1b;NSP14	FALSE	FALSE	Yes	FALSE	Non-Synonymous	NA	TRUE	TRUE	FALSE	FALSE	FALSE	FALSE	FALSE	FALSE	TRUE	1701	2	NSP14:L177F
SRR12754441	22992	1	174	60.0	35.44	0	0.0	0.0	0	0.0	0.0	0	0.0	0.0	0	NA	NA	NA	NA	174	174	98	0.5632183908045977	76	0.4367816091954023	174	1	SRR12754441	4773.83797570307	430	1385	AMPLICON	ILLUMINA	2020-08-02	Severe acute respiratory syndrome coronavirus 2	PAIRED	THE PETER DOHERTY INSTITUTE FOR INFECTION AND IMMUNITY	Australia	Oceania	['89']	['male']	1	SRR12754441	SRR12754441	['male']	['89']	22992	G	A	G>A	S	S	AGC	AAC	1430	1430	477	S	N	G22992A;S477N;S;S	FALSE	FALSE	Yes	FALSE	Non-Synonymous	RBD	TRUE	TRUE	FALSE	FALSE	FALSE	FALSE	TRUE	TRUE	FALSE	477	2	S:S477N
SRR12754441	23401	3	7810	60.0	35.62	2	60.0	60.0	4	60.0	60.0	0	0.0	0.0	0	NA	NA	NA	NA	7816	7816	1904	0.24379001280409732	5906	0.7562099871959027	7810	0.999232343909928	SRR12754441	4773.83797570307	430	1385	AMPLICON	ILLUMINA	2020-08-02	Severe acute respiratory syndrome coronavirus 2	PAIRED	THE PETER DOHERTY INSTITUTE FOR INFECTION AND IMMUNITY	Australia	Oceania	['89']	['male']	0.999232343909928	SRR12754441	SRR12754441	['male']	['89']	23401	G	A	G>A	S	S	CAG	CAA	1839	1839	613	Q	Q	G23401A;Q613Q;S;S	FALSE	FALSE	Yes	TRUE	Synonymous	SD2	TRUE	TRUE	FALSE	FALSE	FALSE	FALSE	FALSE	FALSE	FALSE	613	2	S:Q613Q
SRR12754441	23403	1	0	0.0	0.0	0	0.0	0.0	7757	60.0	60.0	0	0.0	0.0	0	NA	NA	NA	NA	7761	7761	1841	0.2373340208843625	5916	0.7626659791156375	7757	0.999484602499678	SRR12754441	4773.83797570307	430	1385	AMPLICON	ILLUMINA	2020-08-02	Severe acute respiratory syndrome coronavirus 2	PAIRED	THE PETER DOHERTY INSTITUTE FOR INFECTION AND IMMUNITY	Australia	Oceania	['89']	['male']	0.999484602499678	SRR12754441	SRR12754441	['male']	['89']	23403	A	G	A>G	S	S	GAT	GGT	1841	1841	614	D	G	A23403G;D614G;S;S	FALSE	FALSE	Yes	FALSE	Non-Synonymous	SD2	TRUE	TRUE	FALSE	FALSE	FALSE	FALSE	FALSE	FALSE	FALSE	614	2	S:D614G
SRR12754441	28881	1	3220	60.0	35.36	0	0.0	0.0	0	0.0	0.0	0	0.0	0.0	0	NA	NA	NA	NA	3220	3220	1372	0.4260869565217391	1848	0.5739130434782609	3220	1	SRR12754441	4773.83797570307	430	1385	AMPLICON	ILLUMINA	2020-08-02	Severe acute respiratory syndrome coronavirus 2	PAIRED	THE PETER DOHERTY INSTITUTE FOR INFECTION AND IMMUNITY	Australia	Oceania	['89']	['male']	1	SRR12754441	SRR12754441	['male']	['89']	28881	G	A	G>A	N	N	AGG	AAG	608	608	203	R	K	G28881A;R203K;N;N	FALSE	FALSE	Yes	FALSE	Non-Synonymous	NA	TRUE	TRUE	FALSE	FALSE	FALSE	FALSE	FALSE	FALSE	FALSE	203	2	N:R203K
SRR12754441	28882	1	3184	60.0	35.1	0	0.0	0.0	0	0.0	0.0	0	0.0	0.0	0	NA	NA	NA	NA	3184	3184	1322	0.41520100502512564	1862	0.5847989949748744	3184	1	SRR12754441	4773.83797570307	430	1385	AMPLICON	ILLUMINA	2020-08-02	Severe acute respiratory syndrome coronavirus 2	PAIRED	THE PETER DOHERTY INSTITUTE FOR INFECTION AND IMMUNITY	Australia	Oceania	['89']	['male']	1	SRR12754441	SRR12754441	['male']	['89']	28882	G	A	G>A	N	N	AGG	AGA	609	609	203	R	R	G28882A;R203R;N;N	FALSE	FALSE	Yes	TRUE	Synonymous	NA	TRUE	TRUE	FALSE	FALSE	FALSE	FALSE	FALSE	FALSE	FALSE	203	2	N:R203R
SRR12754441	28883	1	0	0.0	0.0	3346	60.0	60.0	0	0.0	0.0	0	0.0	0.0	0	NA	NA	NA	NA	3346	3346	1404	0.41960549910340705	1942	0.580394500896593	3346	1	SRR12754441	4773.83797570307	430	1385	AMPLICON	ILLUMINA	2020-08-02	Severe acute respiratory syndrome coronavirus 2	PAIRED	THE PETER DOHERTY INSTITUTE FOR INFECTION AND IMMUNITY	Australia	Oceania	['89']	['male']	1	SRR12754441	SRR12754441	['male']	['89']	28883	G	C	G>C	N	N	GGA	CGA	610	610	204	G	R	G28883C;G204R;N;N	FALSE	FALSE	Yes	FALSE	Non-Synonymous	NA	TRUE	TRUE	FALSE	FALSE	FALSE	FALSE	FALSE	FALSE	FALSE	204	2	N:G204R
SRR12754443	1163	1	0	0.0	0.0	0	0.0	0.0	0	0.0	0.0	3268	60.0	60.0	0	NA	NA	NA	NA	3268	3268	1102	0.3372093023255814	2166	0.6627906976744186	3268	1	SRR12754443	4848.57738774414	239	376	AMPLICON	ILLUMINA	2020-08-01	Severe acute respiratory syndrome coronavirus 2	PAIRED	THE PETER DOHERTY INSTITUTE FOR INFECTION AND IMMUNITY	Australia	Oceania	['81']	['male']	1	SRR12754443	SRR12754443	['male']	['81']	1163	A	T	A>T	orf1a	NSP2	ATT	TTT	898	358	120	I	F	A1163T;I120F;orf1a;NSP2	FALSE	FALSE	Yes	FALSE	Non-Synonymous	NA	TRUE	TRUE	FALSE	FALSE	FALSE	FALSE	FALSE	FALSE	FALSE	300	2	NSP2:I120F
SRR12754443	3037	2	0	0.0	0.0	2	60.0	60.0	0	0.0	0.0	5032	60.0	60.0	0	NA	NA	NA	NA	5054	5054	1699	0.3376391096979332	3333	0.6623608903020668	5032	0.995647012267511	SRR12754443	4848.57738774414	239	376	AMPLICON	ILLUMINA	2020-08-01	Severe acute respiratory syndrome coronavirus 2	PAIRED	THE PETER DOHERTY INSTITUTE FOR INFECTION AND IMMUNITY	Australia	Oceania	['81']	['male']	0.995647012267511	SRR12754443	SRR12754443	['male']	['81']	3037	C	T	C>T	orf1a	NSP3	TTC	TTT	2772	318	106	F	F	C3037T;F106F;orf1a;NSP3	FALSE	FALSE	Yes	TRUE	Synonymous	NA	TRUE	TRUE	FALSE	FALSE	FALSE	FALSE	TRUE	TRUE	TRUE	924	2	NSP3:F106F
SRR12754443	3114	1	0	0.0	0.0	0	0.0	0.0	0	0.0	0.0	5227	60.0	60.0	0	NA	NA	NA	NA	5227	5227	1137	0.217524392577004	4090	0.7824756074229959	5227	1	SRR12754443	4848.57738774414	239	376	AMPLICON	ILLUMINA	2020-08-01	Severe acute respiratory syndrome coronavirus 2	PAIRED	THE PETER DOHERTY INSTITUTE FOR INFECTION AND IMMUNITY	Australia	Oceania	['81']	['male']	1	SRR12754443	SRR12754443	['male']	['81']	3114	G	T	G>T	orf1a	NSP3	GGT	GTT	2849	395	132	G	V	G3114T;G132V;orf1a;NSP3	FALSE	FALSE	Yes	FALSE	Non-Synonymous	NA	TRUE	TRUE	FALSE	FALSE	FALSE	FALSE	TRUE	TRUE	FALSE	950	2	NSP3:G132V
SRR12754443	7540	1	0	0.0	0.0	3234	60.0	60.0	0	0.0	0.0	0	0.0	0.0	0	NA	NA	NA	NA	3236	3236	1102	0.34075448361162647	2132	0.6592455163883735	3234	0.99938195302843	SRR12754443	4848.57738774414	239	376	AMPLICON	ILLUMINA	2020-08-01	Severe acute respiratory syndrome coronavirus 2	PAIRED	THE PETER DOHERTY INSTITUTE FOR INFECTION AND IMMUNITY	Australia	Oceania	['81']	['male']	0.99938195302843	SRR12754443	SRR12754443	['male']	['81']	7540	T	C	T>C	orf1a	NSP3	ACT	ACC	7275	4821	1607	T	T	T7540C;T1607T;orf1a;NSP3	FALSE	FALSE	Yes	TRUE	Synonymous	NA	TRUE	TRUE	FALSE	FALSE	FALSE	FALSE	TRUE	TRUE	TRUE	2425	2	NSP3:T1607T
SRR12754443	16647	1	0	0.0	0.0	0	0.0	0.0	0	0.0	0.0	6300	60.0	60.0	0	NA	NA	NA	NA	6300	6300	2617	0.4153968253968254	3683	0.5846031746031746	6300	1	SRR12754443	4848.57738774414	239	376	AMPLICON	ILLUMINA	2020-08-01	Severe acute respiratory syndrome coronavirus 2	PAIRED	THE PETER DOHERTY INSTITUTE FOR INFECTION AND IMMUNITY	Australia	Oceania	['81']	['male']	1	SRR12754443	SRR12754443	['male']	['81']	16647	G	T	G>T	orf1b	NSP13	ACG	ACT	3180	411	137	T	T	G16647T;T137T;orf1b;NSP13	FALSE	FALSE	Yes	TRUE	Synonymous	NA	TRUE	TRUE	FALSE	FALSE	FALSE	FALSE	TRUE	TRUE	TRUE	1060	2	NSP13:T137T
SRR12754443	18555	2	0	0.0	0.0	2	60.0	60.0	0	0.0	0.0	3114	60.0	60.0	0	NA	NA	NA	NA	3116	3116	860	0.2761721258831085	2254	0.7238278741168914	3114	0.999358151476252	SRR12754443	4848.57738774414	239	376	AMPLICON	ILLUMINA	2020-08-01	Severe acute respiratory syndrome coronavirus 2	PAIRED	THE PETER DOHERTY INSTITUTE FOR INFECTION AND IMMUNITY	Australia	Oceania	['81']	['male']	0.999358151476252	SRR12754443	SRR12754443	['male']	['81']	18555	C	T	C>T	orf1b	NSP14	GAC	GAT	5088	516	172	D	D	C18555T;D172D;orf1b;NSP14	FALSE	FALSE	Yes	TRUE	Synonymous	NA	TRUE	TRUE	FALSE	FALSE	FALSE	FALSE	FALSE	FALSE	TRUE	1696	2	NSP14:D172D
SRR12754443	22992	2	924	60.0	35.53	0	0.0	0.0	2	60.0	60.0	0	0.0	0.0	0	NA	NA	NA	NA	926	926	474	0.512987012987013	450	0.487012987012987	924	0.997840172786177	SRR12754443	4848.57738774414	239	376	AMPLICON	ILLUMINA	2020-08-01	Severe acute respiratory syndrome coronavirus 2	PAIRED	THE PETER DOHERTY INSTITUTE FOR INFECTION AND IMMUNITY	Australia	Oceania	['81']	['male']	0.997840172786177	SRR12754443	SRR12754443	['male']	['81']	22992	G	A	G>A	S	S	AGC	AAC	1430	1430	477	S	N	G22992A;S477N;S;S	FALSE	FALSE	Yes	FALSE	Non-Synonymous	RBD	TRUE	TRUE	FALSE	FALSE	FALSE	FALSE	TRUE	TRUE	FALSE	477	2	S:S477N
SRR12754443	23401	2	6728	60.0	35.56	0	0.0	0.0	10	60.0	60.0	0	0.0	0.0	0	NA	NA	NA	NA	6738	6738	2252	0.3347205707491082	4476	0.6652794292508918	6728	0.998515880083111	SRR12754443	4848.57738774414	239	376	AMPLICON	ILLUMINA	2020-08-01	Severe acute respiratory syndrome coronavirus 2	PAIRED	THE PETER DOHERTY INSTITUTE FOR INFECTION AND IMMUNITY	Australia	Oceania	['81']	['male']	0.998515880083111	SRR12754443	SRR12754443	['male']	['81']	23401	G	A	G>A	S	S	CAG	CAA	1839	1839	613	Q	Q	G23401A;Q613Q;S;S	FALSE	FALSE	Yes	TRUE	Synonymous	SD2	TRUE	TRUE	FALSE	FALSE	FALSE	FALSE	FALSE	FALSE	FALSE	613	2	S:Q613Q
SRR12754443	23403	2	0	0.0	0.0	4	60.0	60.0	6646	60.0	60.0	0	0.0	0.0	0	NA	NA	NA	NA	6658	6658	2150	0.32350285886247365	4496	0.6764971411375263	6646	0.99819765695404	SRR12754443	4848.57738774414	239	376	AMPLICON	ILLUMINA	2020-08-01	Severe acute respiratory syndrome coronavirus 2	PAIRED	THE PETER DOHERTY INSTITUTE FOR INFECTION AND IMMUNITY	Australia	Oceania	['81']	['male']	0.99819765695404	SRR12754443	SRR12754443	['male']	['81']	23403	A	G	A>G	S	S	GAT	GGT	1841	1841	614	D	G	A23403G;D614G;S;S	FALSE	FALSE	Yes	FALSE	Non-Synonymous	SD2	TRUE	TRUE	FALSE	FALSE	FALSE	FALSE	FALSE	FALSE	FALSE	614	2	S:D614G
SRR12754443	27059	2	2	60.0	32.0	0	0.0	0.0	0	0.0	0.0	4672	60.0	60.0	0	NA	NA	NA	NA	4674	4674	1522	0.3257705479452055	3150	0.6742294520547946	4672	0.999572100984168	SRR12754443	4848.57738774414	239	376	AMPLICON	ILLUMINA	2020-08-01	Severe acute respiratory syndrome coronavirus 2	PAIRED	THE PETER DOHERTY INSTITUTE FOR INFECTION AND IMMUNITY	Australia	Oceania	['81']	['male']	0.999572100984168	SRR12754443	SRR12754443	['male']	['81']	27059	C	T	C>T	M	M	TAC	TAT	537	537	179	Y	Y	C27059T;Y179Y;M;M	FALSE	FALSE	Yes	TRUE	Synonymous	NA	TRUE	TRUE	FALSE	FALSE	FALSE	FALSE	TRUE	FALSE	FALSE	179	2	M:Y179Y
SRR12754443	28881	2	2628	60.0	35.35	0	0.0	0.0	2	60.0	60.0	0	0.0	0.0	0	NA	NA	NA	NA	2630	2630	1142	0.4345509893455099	1486	0.5654490106544902	2628	0.999239543726236	SRR12754443	4848.57738774414	239	376	AMPLICON	ILLUMINA	2020-08-01	Severe acute respiratory syndrome coronavirus 2	PAIRED	THE PETER DOHERTY INSTITUTE FOR INFECTION AND IMMUNITY	Australia	Oceania	['81']	['male']	0.999239543726236	SRR12754443	SRR12754443	['male']	['81']	28881	G	A	G>A	N	N	AGG	AAG	608	608	203	R	K	G28881A;R203K;N;N	FALSE	FALSE	Yes	FALSE	Non-Synonymous	NA	TRUE	TRUE	FALSE	FALSE	FALSE	FALSE	FALSE	FALSE	FALSE	203	2	N:R203K
SRR12754443	28882	2	2626	60.0	35.19	0	0.0	0.0	2	60.0	60.0	0	0.0	0.0	0	NA	NA	NA	NA	2628	2628	1128	0.42955064737242954	1498	0.5704493526275705	2626	0.99923896499239	SRR12754443	4848.57738774414	239	376	AMPLICON	ILLUMINA	2020-08-01	Severe acute respiratory syndrome coronavirus 2	PAIRED	THE PETER DOHERTY INSTITUTE FOR INFECTION AND IMMUNITY	Australia	Oceania	['81']	['male']	0.99923896499239	SRR12754443	SRR12754443	['male']	['81']	28882	G	A	G>A	N	N	AGG	AGA	609	609	203	R	R	G28882A;R203R;N;N	FALSE	FALSE	Yes	TRUE	Synonymous	NA	TRUE	TRUE	FALSE	FALSE	FALSE	FALSE	FALSE	FALSE	FALSE	203	2	N:R203R
SRR12754443	28883	3	0	0.0	0.0	2698	60.0	60.0	2	60.0	60.0	2	60.0	60.0	0	NA	NA	NA	NA	2702	2702	1174	0.4351371386212009	1524	0.5648628613787992	2698	0.998519615099926	SRR12754443	4848.57738774414	239	376	AMPLICON	ILLUMINA	2020-08-01	Severe acute respiratory syndrome coronavirus 2	PAIRED	THE PETER DOHERTY INSTITUTE FOR INFECTION AND IMMUNITY	Australia	Oceania	['81']	['male']	0.998519615099926	SRR12754443	SRR12754443	['male']	['81']	28883	G	C	G>C	N	N	GGA	CGA	610	610	204	G	R	G28883C;G204R;N;N	FALSE	FALSE	Yes	FALSE	Non-Synonymous	NA	TRUE	TRUE	FALSE	FALSE	FALSE	FALSE	FALSE	FALSE	FALSE	204	2	N:G204R
SRR12754444	1163	2	0	0.0	0.0	2	60.0	60.0	0	0.0	0.0	3720	60.0	60.0	0	NA	NA	NA	NA	3722	3722	1362	0.36612903225806454	2358	0.6338709677419355	3720	0.999462654486835	SRR12754444	4181.04656468062	1415	2770	AMPLICON	ILLUMINA	2020-08-01	Severe acute respiratory syndrome coronavirus 2	PAIRED	THE PETER DOHERTY INSTITUTE FOR INFECTION AND IMMUNITY	Australia	Oceania	['92']	['female']	0.999462654486835	SRR12754444	SRR12754444	['female']	['92']	1163	A	T	A>T	orf1a	NSP2	ATT	TTT	898	358	120	I	F	A1163T;I120F;orf1a;NSP2	FALSE	FALSE	Yes	FALSE	Non-Synonymous	NA	TRUE	TRUE	FALSE	FALSE	FALSE	FALSE	FALSE	FALSE	FALSE	300	2	NSP2:I120F
SRR12754444	2536	1	0	0.0	0.0	0	0.0	0.0	0	0.0	0.0	1970	60.0	60.0	0	NA	NA	NA	NA	1970	1970	574	0.2913705583756345	1396	0.7086294416243655	1970	1	SRR12754444	4181.04656468062	1415	2770	AMPLICON	ILLUMINA	2020-08-01	Severe acute respiratory syndrome coronavirus 2	PAIRED	THE PETER DOHERTY INSTITUTE FOR INFECTION AND IMMUNITY	Australia	Oceania	['92']	['female']	1	SRR12754444	SRR12754444	['female']	['92']	2536	C	T	C>T	orf1a	NSP2	GTC	GTT	2271	1731	577	V	V	C2536T;V577V;orf1a;NSP2	FALSE	FALSE	Yes	TRUE	Synonymous	NA	TRUE	TRUE	FALSE	FALSE	FALSE	FALSE	TRUE	TRUE	FALSE	757	2	NSP2:V577V
SRR12754444	3037	1	0	0.0	0.0	0	0.0	0.0	0	0.0	0.0	5312	60.0	60.0	0	NA	NA	NA	NA	5318	5318	1844	0.34713855421686746	3468	0.6528614457831325	5312	0.998871756299361	SRR12754444	4181.04656468062	1415	2770	AMPLICON	ILLUMINA	2020-08-01	Severe acute respiratory syndrome coronavirus 2	PAIRED	THE PETER DOHERTY INSTITUTE FOR INFECTION AND IMMUNITY	Australia	Oceania	['92']	['female']	0.998871756299361	SRR12754444	SRR12754444	['female']	['92']	3037	C	T	C>T	orf1a	NSP3	TTC	TTT	2772	318	106	F	F	C3037T;F106F;orf1a;NSP3	FALSE	FALSE	Yes	TRUE	Synonymous	NA	TRUE	TRUE	FALSE	FALSE	FALSE	FALSE	TRUE	TRUE	TRUE	924	2	NSP3:F106F
SRR12754444	3114	4	2	60.0	36.0	4	60.0	60.0	2	60.0	60.0	6088	60.0	60.0	0	NA	NA	NA	NA	6096	6096	1513	0.24852168199737187	4575	0.7514783180026281	6088	0.998687664041995	SRR12754444	4181.04656468062	1415	2770	AMPLICON	ILLUMINA	2020-08-01	Severe acute respiratory syndrome coronavirus 2	PAIRED	THE PETER DOHERTY INSTITUTE FOR INFECTION AND IMMUNITY	Australia	Oceania	['92']	['female']	0.998687664041995	SRR12754444	SRR12754444	['female']	['92']	3114	G	T	G>T	orf1a	NSP3	GGT	GTT	2849	395	132	G	V	G3114T;G132V;orf1a;NSP3	FALSE	FALSE	Yes	FALSE	Non-Synonymous	NA	TRUE	TRUE	FALSE	FALSE	FALSE	FALSE	TRUE	TRUE	FALSE	950	2	NSP3:G132V
SRR12754444	7540	1	0	0.0	0.0	972	60.0	60.0	0	0.0	0.0	0	0.0	0.0	0	NA	NA	NA	NA	972	972	376	0.3868312757201646	596	0.6131687242798354	972	1	SRR12754444	4181.04656468062	1415	2770	AMPLICON	ILLUMINA	2020-08-01	Severe acute respiratory syndrome coronavirus 2	PAIRED	THE PETER DOHERTY INSTITUTE FOR INFECTION AND IMMUNITY	Australia	Oceania	['92']	['female']	1	SRR12754444	SRR12754444	['female']	['92']	7540	T	C	T>C	orf1a	NSP3	ACT	ACC	7275	4821	1607	T	T	T7540C;T1607T;orf1a;NSP3	FALSE	FALSE	Yes	TRUE	Synonymous	NA	TRUE	TRUE	FALSE	FALSE	FALSE	FALSE	TRUE	TRUE	TRUE	2425	2	NSP3:T1607T
SRR12754444	8480	2	4	60.0	36.0	0	0.0	0.0	0	0.0	0.0	5675	60.0	60.0	0	NA	NA	NA	NA	5679	5679	2650	0.4669603524229075	3025	0.5330396475770925	5675	0.999295650642719	SRR12754444	4181.04656468062	1415	2770	AMPLICON	ILLUMINA	2020-08-01	Severe acute respiratory syndrome coronavirus 2	PAIRED	THE PETER DOHERTY INSTITUTE FOR INFECTION AND IMMUNITY	Australia	Oceania	['92']	['female']	0.999295650642719	SRR12754444	SRR12754444	['female']	['92']	8480	C	T	C>T	orf1a	NSP3	CCT	TCT	8215	5761	1921	P	S	C8480T;P1921S;orf1a;NSP3	FALSE	FALSE	Yes	FALSE	Non-Synonymous	NA	TRUE	TRUE	FALSE	TRUE	FALSE	FALSE	FALSE	FALSE	FALSE	2739	2	NSP3:P1921S
SRR12754444	9180	2	0	0.0	0.0	4876	60.0	60.0	0	0.0	0.0	526	60.0	60.0	0	NA	NA	NA	NA	5402	5402	148	0.2813688212927757	378	0.7186311787072244	526	0.0973713439466864	SRR12754444	4181.04656468062	1415	2770	AMPLICON	ILLUMINA	2020-08-01	Severe acute respiratory syndrome coronavirus 2	PAIRED	THE PETER DOHERTY INSTITUTE FOR INFECTION AND IMMUNITY	Australia	Oceania	['92']	['female']	0.0973713439466864	SRR12754444	SRR12754444	['female']	['92']	9180	C	T	C>T	orf1a	NSP4	TCT	TTT	8915	626	209	S	F	C9180T;S209F;orf1a;NSP4	FALSE	FALSE	No	FALSE	Non-Synonymous	NA	TRUE	TRUE	FALSE	FALSE	FALSE	FALSE	TRUE	TRUE	FALSE	2972	2	NSP4:S209F
SRR12754444	14408	2	0	0.0	0.0	4	60.0	60.0	0	0.0	0.0	7622	60.0	60.0	0	NA	NA	NA	NA	7626	7626	3942	0.517187090002624	3680	0.482812909997376	7622	0.999475478625754	SRR12754444	4181.04656468062	1415	2770	AMPLICON	ILLUMINA	2020-08-01	Severe acute respiratory syndrome coronavirus 2	PAIRED	THE PETER DOHERTY INSTITUTE FOR INFECTION AND IMMUNITY	Australia	Oceania	['92']	['female']	0.999475478625754	SRR12754444	SRR12754444	['female']	['92']	14408	C	T	C>T	orf1b	NSP12	CCT	CTT	941	968	323	P	L	C14408T;P323L;orf1b;NSP12	FALSE	FALSE	Yes	FALSE	Non-Synonymous	NA	TRUE	FALSE	FALSE	FALSE	FALSE	FALSE	FALSE	FALSE	FALSE	314	2	NSP12:P323L
SRR12754444	16647	1	0	0.0	0.0	0	0.0	0.0	0	0.0	0.0	6537	60.0	60.0	0	NA	NA	NA	NA	6537	6537	2546	0.3894752944775891	3991	0.6105247055224109	6537	1	SRR12754444	4181.04656468062	1415	2770	AMPLICON	ILLUMINA	2020-08-01	Severe acute respiratory syndrome coronavirus 2	PAIRED	THE PETER DOHERTY INSTITUTE FOR INFECTION AND IMMUNITY	Australia	Oceania	['92']	['female']	1	SRR12754444	SRR12754444	['female']	['92']	16647	G	T	G>T	orf1b	NSP13	ACG	ACT	3180	411	137	T	T	G16647T;T137T;orf1b;NSP13	FALSE	FALSE	Yes	TRUE	Synonymous	NA	TRUE	TRUE	FALSE	FALSE	FALSE	FALSE	TRUE	TRUE	TRUE	1060	2	NSP13:T137T
SRR12754444	18555	1	0	0.0	0.0	0	0.0	0.0	0	0.0	0.0	1682	60.0	60.0	0	NA	NA	NA	NA	1682	1682	500	0.2972651605231867	1182	0.7027348394768134	1682	1	SRR12754444	4181.04656468062	1415	2770	AMPLICON	ILLUMINA	2020-08-01	Severe acute respiratory syndrome coronavirus 2	PAIRED	THE PETER DOHERTY INSTITUTE FOR INFECTION AND IMMUNITY	Australia	Oceania	['92']	['female']	1	SRR12754444	SRR12754444	['female']	['92']	18555	C	T	C>T	orf1b	NSP14	GAC	GAT	5088	516	172	D	D	C18555T;D172D;orf1b;NSP14	FALSE	FALSE	Yes	TRUE	Synonymous	NA	TRUE	TRUE	FALSE	FALSE	FALSE	FALSE	FALSE	FALSE	TRUE	1696	2	NSP14:D172D
SRR12754444	23401	2	7773	60.0	35.66	0	0.0	0.0	6	60.0	60.0	0	0.0	0.0	0	NA	NA	NA	NA	7781	7781	2432	0.31287791071658305	5341	0.687122089283417	7773	0.998971854517414	SRR12754444	4181.04656468062	1415	2770	AMPLICON	ILLUMINA	2020-08-01	Severe acute respiratory syndrome coronavirus 2	PAIRED	THE PETER DOHERTY INSTITUTE FOR INFECTION AND IMMUNITY	Australia	Oceania	['92']	['female']	0.998971854517414	SRR12754444	SRR12754444	['female']	['92']	23401	G	A	G>A	S	S	CAG	CAA	1839	1839	613	Q	Q	G23401A;Q613Q;S;S	FALSE	FALSE	Yes	TRUE	Synonymous	SD2	TRUE	TRUE	FALSE	FALSE	FALSE	FALSE	FALSE	FALSE	FALSE	613	2	S:Q613Q
SRR12754444	23403	2	2	60.0	32.0	0	0.0	0.0	7743	60.0	60.0	0	0.0	0.0	0	NA	NA	NA	NA	7751	7751	2395	0.30931163631667313	5348	0.6906883636833269	7743	0.998967875112889	SRR12754444	4181.04656468062	1415	2770	AMPLICON	ILLUMINA	2020-08-01	Severe acute respiratory syndrome coronavirus 2	PAIRED	THE PETER DOHERTY INSTITUTE FOR INFECTION AND IMMUNITY	Australia	Oceania	['92']	['female']	0.998967875112889	SRR12754444	SRR12754444	['female']	['92']	23403	A	G	A>G	S	S	GAT	GGT	1841	1841	614	D	G	A23403G;D614G;S;S	FALSE	FALSE	Yes	FALSE	Non-Synonymous	SD2	TRUE	TRUE	FALSE	FALSE	FALSE	FALSE	FALSE	FALSE	FALSE	614	2	S:D614G
SRR12754444	27059	1	0	0.0	0.0	0	0.0	0.0	0	0.0	0.0	142	60.0	60.0	0	NA	NA	NA	NA	142	142	70	0.49295774647887325	72	0.5070422535211268	142	1	SRR12754444	4181.04656468062	1415	2770	AMPLICON	ILLUMINA	2020-08-01	Severe acute respiratory syndrome coronavirus 2	PAIRED	THE PETER DOHERTY INSTITUTE FOR INFECTION AND IMMUNITY	Australia	Oceania	['92']	['female']	1	SRR12754444	SRR12754444	['female']	['92']	27059	C	T	C>T	M	M	TAC	TAT	537	537	179	Y	Y	C27059T;Y179Y;M;M	FALSE	FALSE	Yes	TRUE	Synonymous	NA	TRUE	TRUE	FALSE	FALSE	FALSE	FALSE	TRUE	FALSE	FALSE	179	2	M:Y179Y
SRR12754444	28881	1	2136	60.0	35.34	0	0.0	0.0	0	0.0	0.0	0	0.0	0.0	0	NA	NA	NA	NA	2138	2138	948	0.4438202247191011	1188	0.5561797752808989	2136	0.999064546304958	SRR12754444	4181.04656468062	1415	2770	AMPLICON	ILLUMINA	2020-08-01	Severe acute respiratory syndrome coronavirus 2	PAIRED	THE PETER DOHERTY INSTITUTE FOR INFECTION AND IMMUNITY	Australia	Oceania	['92']	['female']	0.999064546304958	SRR12754444	SRR12754444	['female']	['92']	28881	G	A	G>A	N	N	AGG	AAG	608	608	203	R	K	G28881A;R203K;N;N	FALSE	FALSE	Yes	FALSE	Non-Synonymous	NA	TRUE	TRUE	FALSE	FALSE	FALSE	FALSE	FALSE	FALSE	FALSE	203	2	N:R203K
SRR12754444	28882	2	2096	60.0	35.18	2	60.0	60.0	0	0.0	0.0	0	0.0	0.0	0	NA	NA	NA	NA	2098	2098	908	0.43320610687022904	1188	0.566793893129771	2096	0.99904671115348	SRR12754444	4181.04656468062	1415	2770	AMPLICON	ILLUMINA	2020-08-01	Severe acute respiratory syndrome coronavirus 2	PAIRED	THE PETER DOHERTY INSTITUTE FOR INFECTION AND IMMUNITY	Australia	Oceania	['92']	['female']	0.99904671115348	SRR12754444	SRR12754444	['female']	['92']	28882	G	A	G>A	N	N	AGG	AGA	609	609	203	R	R	G28882A;R203R;N;N	FALSE	FALSE	Yes	TRUE	Synonymous	NA	TRUE	TRUE	FALSE	FALSE	FALSE	FALSE	FALSE	FALSE	FALSE	203	2	N:R203R
SRR12754444	28883	1	0	0.0	0.0	2196	60.0	60.0	0	0.0	0.0	0	0.0	0.0	0	NA	NA	NA	NA	2196	2196	964	0.43897996357012753	1232	0.5610200364298725	2196	1	SRR12754444	4181.04656468062	1415	2770	AMPLICON	ILLUMINA	2020-08-01	Severe acute respiratory syndrome coronavirus 2	PAIRED	THE PETER DOHERTY INSTITUTE FOR INFECTION AND IMMUNITY	Australia	Oceania	['92']	['female']	1	SRR12754444	SRR12754444	['female']	['92']	28883	G	C	G>C	N	N	GGA	CGA	610	610	204	G	R	G28883C;G204R;N;N	FALSE	FALSE	Yes	FALSE	Non-Synonymous	NA	TRUE	TRUE	FALSE	FALSE	FALSE	FALSE	FALSE	FALSE	FALSE	204	2	N:G204R
SRR12754447	1163	2	4	60.0	36.0	0	0.0	0.0	0	0.0	0.0	5006	60.0	60.0	0	NA	NA	NA	NA	5010	5010	2062	0.4119057131442269	2944	0.588094286855773	5006	0.999201596806387	SRR12754447	3181.68455510703	3594	6029	AMPLICON	ILLUMINA	2020-08-24	Severe acute respiratory syndrome coronavirus 2	PAIRED	THE PETER DOHERTY INSTITUTE FOR INFECTION AND IMMUNITY	Australia	Oceania	['61']	['male']	0.999201596806387	SRR12754447	SRR12754447	['male']	['61']	1163	A	T	A>T	orf1a	NSP2	ATT	TTT	898	358	120	I	F	A1163T;I120F;orf1a;NSP2	FALSE	FALSE	Yes	FALSE	Non-Synonymous	NA	TRUE	TRUE	FALSE	FALSE	FALSE	FALSE	FALSE	FALSE	FALSE	300	2	NSP2:I120F
SRR12754447	3037	1	0	0.0	0.0	0	0.0	0.0	0	0.0	0.0	5435	60.0	60.0	0	NA	NA	NA	NA	5451	5451	1307	0.24047838086476542	4128	0.7595216191352346	5435	0.997064758759861	SRR12754447	3181.68455510703	3594	6029	AMPLICON	ILLUMINA	2020-08-24	Severe acute respiratory syndrome coronavirus 2	PAIRED	THE PETER DOHERTY INSTITUTE FOR INFECTION AND IMMUNITY	Australia	Oceania	['61']	['male']	0.997064758759861	SRR12754447	SRR12754447	['male']	['61']	3037	C	T	C>T	orf1a	NSP3	TTC	TTT	2772	318	106	F	F	C3037T;F106F;orf1a;NSP3	FALSE	FALSE	Yes	TRUE	Synonymous	NA	TRUE	TRUE	FALSE	FALSE	FALSE	FALSE	TRUE	TRUE	TRUE	924	2	NSP3:F106F
SRR12754447	3738	2	2	60.0	36.0	0	0.0	0.0	0	0.0	0.0	3518	60.0	60.0	0	NA	NA	NA	NA	3520	3520	594	0.16884593519044913	2924	0.8311540648095509	3518	0.999431818181818	SRR12754447	3181.68455510703	3594	6029	AMPLICON	ILLUMINA	2020-08-24	Severe acute respiratory syndrome coronavirus 2	PAIRED	THE PETER DOHERTY INSTITUTE FOR INFECTION AND IMMUNITY	Australia	Oceania	['61']	['male']	0.999431818181818	SRR12754447	SRR12754447	['male']	['61']	3738	C	T	C>T	orf1a	NSP3	CCT	CTT	3473	1019	340	P	L	C3738T;P340L;orf1a;NSP3	FALSE	FALSE	Yes	FALSE	Non-Synonymous	NA	TRUE	TRUE	FALSE	FALSE	FALSE	FALSE	TRUE	TRUE	FALSE	1158	2	NSP3:P340L
SRR12754447	4832	2	0	0.0	0.0	2	60.0	60.0	0	0.0	0.0	2926	60.0	60.0	0	NA	NA	NA	NA	2928	2928	1178	0.4025974025974026	1748	0.5974025974025974	2926	0.99931693989071	SRR12754447	3181.68455510703	3594	6029	AMPLICON	ILLUMINA	2020-08-24	Severe acute respiratory syndrome coronavirus 2	PAIRED	THE PETER DOHERTY INSTITUTE FOR INFECTION AND IMMUNITY	Australia	Oceania	['61']	['male']	0.99931693989071	SRR12754447	SRR12754447	['male']	['61']	4832	C	T	C>T	orf1a	NSP3	CTA	TTA	4567	2113	705	L	L	C4832T;L705L;orf1a;NSP3	FALSE	FALSE	Yes	TRUE	Synonymous	NA	TRUE	TRUE	FALSE	FALSE	FALSE	FALSE	FALSE	FALSE	FALSE	1523	2	NSP3:L705L
SRR12754447	5017	3	360	60.0	34.89	2	60.0	60.0	6290	60.0	60.0	0	0.0	0.0	0	NA	NA	NA	NA	6652	6652	296	0.8222222222222222	64	0.17777777777777778	360	0.0541190619362598	SRR12754447	3181.68455510703	3594	6029	AMPLICON	ILLUMINA	2020-08-24	Severe acute respiratory syndrome coronavirus 2	PAIRED	THE PETER DOHERTY INSTITUTE FOR INFECTION AND IMMUNITY	Australia	Oceania	['61']	['male']	0.0541190619362598	SRR12754447	SRR12754447	['male']	['61']	5017	G	A	G>A	orf1a	NSP3	GTG	GTA	4752	2298	766	V	V	G5017A;V766V;orf1a;NSP3	FALSE	FALSE	No	TRUE	Synonymous	NA	TRUE	TRUE	FALSE	TRUE	FALSE	FALSE	FALSE	FALSE	FALSE	1584	2	NSP3:V766V
SRR12754447	7540	1	0	0.0	0.0	490	60.0	60.0	0	0.0	0.0	0	0.0	0.0	0	NA	NA	NA	NA	490	490	154	0.3142857142857143	336	0.6857142857142857	490	1	SRR12754447	3181.68455510703	3594	6029	AMPLICON	ILLUMINA	2020-08-24	Severe acute respiratory syndrome coronavirus 2	PAIRED	THE PETER DOHERTY INSTITUTE FOR INFECTION AND IMMUNITY	Australia	Oceania	['61']	['male']	1	SRR12754447	SRR12754447	['male']	['61']	7540	T	C	T>C	orf1a	NSP3	ACT	ACC	7275	4821	1607	T	T	T7540C;T1607T;orf1a;NSP3	FALSE	FALSE	Yes	TRUE	Synonymous	NA	TRUE	TRUE	FALSE	FALSE	FALSE	FALSE	TRUE	TRUE	TRUE	2425	2	NSP3:T1607T
SRR12754447	8161	3	2	60.0	36.0	324	60.0	60.0	0	0.0	0.0	3984	60.0	60.0	0	NA	NA	NA	NA	4312	4312	70	0.21604938271604937	254	0.7839506172839507	324	0.075139146567718	SRR12754447	3181.68455510703	3594	6029	AMPLICON	ILLUMINA	2020-08-24	Severe acute respiratory syndrome coronavirus 2	PAIRED	THE PETER DOHERTY INSTITUTE FOR INFECTION AND IMMUNITY	Australia	Oceania	['61']	['male']	0.075139146567718	SRR12754447	SRR12754447	['male']	['61']	8161	T	C	T>C	orf1a	NSP3	ACT	ACC	7896	5442	1814	T	T	T8161C;T1814T;orf1a;NSP3	FALSE	FALSE	No	TRUE	Synonymous	NA	TRUE	FALSE	FALSE	FALSE	FALSE	FALSE	FALSE	FALSE	FALSE	2632	2	NSP3:T1814T
SRR12754447	10348	3	6691	60.0	35.37	0	0.0	0.0	430	60.0	60.0	2	60.0	60.0	0	NA	NA	NA	NA	7123	7123	126	0.2930232558139535	304	0.7069767441860465	430	0.0603678225466798	SRR12754447	3181.68455510703	3594	6029	AMPLICON	ILLUMINA	2020-08-24	Severe acute respiratory syndrome coronavirus 2	PAIRED	THE PETER DOHERTY INSTITUTE FOR INFECTION AND IMMUNITY	Australia	Oceania	['61']	['male']	0.0603678225466798	SRR12754447	SRR12754447	['male']	['61']	10348	A	G	A>G	orf1a	NSP5	ACA	ACG	10083	294	98	T	T	A10348G;T98T;orf1a;NSP5	FALSE	FALSE	No	TRUE	Synonymous	NA	FALSE	FALSE	FALSE	FALSE	FALSE	FALSE	FALSE	FALSE	FALSE	3361	2	NSP5:T98T
SRR12754447	13653	3	1158	60.0	35.12	0	0.0	0.0	2	60.0	60.0	118	60.0	60.0	0	NA	NA	NA	NA	1278	1278	102	0.864406779661017	16	0.13559322033898305	118	0.0923317683881064	SRR12754447	3181.68455510703	3594	6029	AMPLICON	ILLUMINA	2020-08-24	Severe acute respiratory syndrome coronavirus 2	PAIRED	THE PETER DOHERTY INSTITUTE FOR INFECTION AND IMMUNITY	Australia	Oceania	['61']	['male']	0.0923317683881064	SRR12754447	SRR12754447	['male']	['61']	13653	A	T	A>T	orf1b	NSP12	GTA	GTT	186	213	71	V	V	A13653T;V71V;orf1b;NSP12	FALSE	FALSE	No	TRUE	Synonymous	NA	FALSE	TRUE	FALSE	FALSE	FALSE	FALSE	TRUE	TRUE	FALSE	62	2	NSP12:V71V
SRR12754447	14408	1	0	0.0	0.0	0	0.0	0.0	0	0.0	0.0	1850	59.98	59.98	0	NA	NA	NA	NA	1850	1850	800	0.43243243243243246	1050	0.5675675675675675	1850	1	SRR12754447	3181.68455510703	3594	6029	AMPLICON	ILLUMINA	2020-08-24	Severe acute respiratory syndrome coronavirus 2	PAIRED	THE PETER DOHERTY INSTITUTE FOR INFECTION AND IMMUNITY	Australia	Oceania	['61']	['male']	1	SRR12754447	SRR12754447	['male']	['61']	14408	C	T	C>T	orf1b	NSP12	CCT	CTT	941	968	323	P	L	C14408T;P323L;orf1b;NSP12	FALSE	FALSE	Yes	FALSE	Non-Synonymous	NA	TRUE	FALSE	FALSE	FALSE	FALSE	FALSE	FALSE	FALSE	FALSE	314	2	NSP12:P323L
SRR12754447	16092	2	100	60.0	35.28	972	60.0	60.0	0	0.0	0.0	0	0.0	0.0	0	NA	NA	NA	NA	1072	1072	14	0.14	86	0.86	100	0.0932835820895522	SRR12754447	3181.68455510703	3594	6029	AMPLICON	ILLUMINA	2020-08-24	Severe acute respiratory syndrome coronavirus 2	PAIRED	THE PETER DOHERTY INSTITUTE FOR INFECTION AND IMMUNITY	Australia	Oceania	['61']	['male']	0.0932835820895522	SRR12754447	SRR12754447	['male']	['61']	16092	C	A	C>A	orf1b	NSP12	TAC	TAA	2625	2652	884	Y	Stop	C16092A;Y884Stop;orf1b;NSP12	TRUE	FALSE	No	NA	Nonsense	NA	FALSE	TRUE	FALSE	FALSE	FALSE	FALSE	TRUE	FALSE	TRUE	875	2	NSP12:Y884Stop
SRR12754447	16647	3	2	60.0	36.0	0	0.0	0.0	2	60.0	60.0	7886	60.0	60.0	0	NA	NA	NA	NA	7890	7890	2213	0.28062389043875224	5673	0.7193761095612478	7886	0.999493029150824	SRR12754447	3181.68455510703	3594	6029	AMPLICON	ILLUMINA	2020-08-24	Severe acute respiratory syndrome coronavirus 2	PAIRED	THE PETER DOHERTY INSTITUTE FOR INFECTION AND IMMUNITY	Australia	Oceania	['61']	['male']	0.999493029150824	SRR12754447	SRR12754447	['male']	['61']	16647	G	T	G>T	orf1b	NSP13	ACG	ACT	3180	411	137	T	T	G16647T;T137T;orf1b;NSP13	FALSE	FALSE	Yes	TRUE	Synonymous	NA	TRUE	TRUE	FALSE	FALSE	FALSE	FALSE	TRUE	TRUE	TRUE	1060	2	NSP13:T137T
SRR12754447	18555	2	2	60.0	36.0	0	0.0	0.0	0	0.0	0.0	2792	60.0	60.0	0	NA	NA	NA	NA	2794	2794	724	0.2593123209169054	2068	0.7406876790830945	2792	0.999284180386543	SRR12754447	3181.68455510703	3594	6029	AMPLICON	ILLUMINA	2020-08-24	Severe acute respiratory syndrome coronavirus 2	PAIRED	THE PETER DOHERTY INSTITUTE FOR INFECTION AND IMMUNITY	Australia	Oceania	['61']	['male']	0.999284180386543	SRR12754447	SRR12754447	['male']	['61']	18555	C	T	C>T	orf1b	NSP14	GAC	GAT	5088	516	172	D	D	C18555T;D172D;orf1b;NSP14	FALSE	FALSE	Yes	TRUE	Synonymous	NA	TRUE	TRUE	FALSE	FALSE	FALSE	FALSE	FALSE	FALSE	TRUE	1696	2	NSP14:D172D
SRR12754447	18909	2	0	0.0	0.0	388	60.0	60.0	0	0.0	0.0	6194	60.0	60.0	0	NA	NA	NA	NA	6582	6582	64	0.16494845360824742	324	0.8350515463917526	388	0.0589486478274081	SRR12754447	3181.68455510703	3594	6029	AMPLICON	ILLUMINA	2020-08-24	Severe acute respiratory syndrome coronavirus 2	PAIRED	THE PETER DOHERTY INSTITUTE FOR INFECTION AND IMMUNITY	Australia	Oceania	['61']	['male']	0.0589486478274081	SRR12754447	SRR12754447	['male']	['61']	18909	T	C	T>C	orf1b	NSP14	GTT	GTC	5442	870	290	V	V	T18909C;V290V;orf1b;NSP14	FALSE	FALSE	No	TRUE	Synonymous	NA	TRUE	TRUE	FALSE	FALSE	FALSE	FALSE	TRUE	FALSE	TRUE	1814	2	NSP14:V290V
SRR12754447	19170	2	0	0.0	0.0	6	60.0	60.0	0	0.0	0.0	7668	60.0	60.0	0	NA	NA	NA	NA	7676	7676	1150	0.1499739175795514	6518	0.8500260824204486	7668	0.998957790515894	SRR12754447	3181.68455510703	3594	6029	AMPLICON	ILLUMINA	2020-08-24	Severe acute respiratory syndrome coronavirus 2	PAIRED	THE PETER DOHERTY INSTITUTE FOR INFECTION AND IMMUNITY	Australia	Oceania	['61']	['male']	0.998957790515894	SRR12754447	SRR12754447	['male']	['61']	19170	C	T	C>T	orf1b	NSP14	TTC	TTT	5703	1131	377	F	F	C19170T;F377F;orf1b;NSP14	FALSE	FALSE	Yes	TRUE	Synonymous	NA	TRUE	TRUE	FALSE	FALSE	FALSE	FALSE	TRUE	TRUE	FALSE	1901	2	NSP14:F377F
SRR12754447	19566	2	42	60.0	35.62	0	0.0	0.0	376	60.0	60.0	0	0.0	0.0	0	NA	NA	NA	NA	418	418	6	0.14285714285714285	36	0.8571428571428571	42	0.100478468899522	SRR12754447	3181.68455510703	3594	6029	AMPLICON	ILLUMINA	2020-08-24	Severe acute respiratory syndrome coronavirus 2	PAIRED	THE PETER DOHERTY INSTITUTE FOR INFECTION AND IMMUNITY	Australia	Oceania	['61']	['male']	0.100478468899522	SRR12754447	SRR12754447	['male']	['61']	19566	G	A	G>A	orf1b	NSP14	TGG	TGA	6099	1527	509	W	Stop	G19566A;W509Stop;orf1b;NSP14	TRUE	FALSE	No	NA	Nonsense	NA	FALSE	TRUE	FALSE	TRUE	FALSE	FALSE	FALSE	FALSE	TRUE	2033	2	NSP14:W509Stop
SRR12754447	21654	2	0	0.0	0.0	704	60.0	60.0	0	0.0	0.0	52	60.0	60.0	0	NA	NA	NA	NA	756	756	10	0.19230769230769232	42	0.8076923076923077	52	0.0687830687830688	SRR12754447	3181.68455510703	3594	6029	AMPLICON	ILLUMINA	2020-08-24	Severe acute respiratory syndrome coronavirus 2	PAIRED	THE PETER DOHERTY INSTITUTE FOR INFECTION AND IMMUNITY	Australia	Oceania	['61']	['male']	0.0687830687830688	SRR12754447	SRR12754447	['male']	['61']	21654	C	T	C>T	S	S	TCT	TTT	92	92	31	S	F	C21654T;S31F;S;S	FALSE	FALSE	No	FALSE	Non-Synonymous	NTD	TRUE	TRUE	FALSE	FALSE	FALSE	FALSE	FALSE	FALSE	FALSE	31	2	S:S31F
SRR12754447	21800	1	0	0.0	0.0	0	0.0	0.0	0	0.0	0.0	740	60.0	60.0	0	NA	NA	NA	NA	742	742	476	0.6432432432432432	264	0.3567567567567568	740	0.997304582210243	SRR12754447	3181.68455510703	3594	6029	AMPLICON	ILLUMINA	2020-08-24	Severe acute respiratory syndrome coronavirus 2	PAIRED	THE PETER DOHERTY INSTITUTE FOR INFECTION AND IMMUNITY	Australia	Oceania	['61']	['male']	0.997304582210243	SRR12754447	SRR12754447	['male']	['61']	21800	G	T	G>T	S	S	GAT	TAT	238	238	80	D	Y	G21800T;D80Y;S;S	FALSE	FALSE	Yes	FALSE	Non-Synonymous	NTD	TRUE	TRUE	FALSE	FALSE	FALSE	FALSE	TRUE	FALSE	FALSE	80	2	S:D80Y
SRR12754447	23401	3	7295	60.0	35.53	2	60.0	60.0	14	60.0	60.0	0	0.0	0.0	0	NA	NA	NA	NA	7311	7311	1473	0.20191912268677176	5822	0.7980808773132282	7295	0.997811516892354	SRR12754447	3181.68455510703	3594	6029	AMPLICON	ILLUMINA	2020-08-24	Severe acute respiratory syndrome coronavirus 2	PAIRED	THE PETER DOHERTY INSTITUTE FOR INFECTION AND IMMUNITY	Australia	Oceania	['61']	['male']	0.997811516892354	SRR12754447	SRR12754447	['male']	['61']	23401	G	A	G>A	S	S	CAG	CAA	1839	1839	613	Q	Q	G23401A;Q613Q;S;S	FALSE	FALSE	Yes	TRUE	Synonymous	SD2	TRUE	TRUE	FALSE	FALSE	FALSE	FALSE	FALSE	FALSE	FALSE	613	2	S:Q613Q
SRR12754447	23403	2	2	60.0	27.0	0	0.0	0.0	7263	60.0	60.0	0	0.0	0.0	0	NA	NA	NA	NA	7275	7275	1439	0.19812749552526504	5824	0.8018725044747349	7263	0.998350515463918	SRR12754447	3181.68455510703	3594	6029	AMPLICON	ILLUMINA	2020-08-24	Severe acute respiratory syndrome coronavirus 2	PAIRED	THE PETER DOHERTY INSTITUTE FOR INFECTION AND IMMUNITY	Australia	Oceania	['61']	['male']	0.998350515463918	SRR12754447	SRR12754447	['male']	['61']	23403	A	G	A>G	S	S	GAT	GGT	1841	1841	614	D	G	A23403G;D614G;S;S	FALSE	FALSE	Yes	FALSE	Non-Synonymous	SD2	TRUE	TRUE	FALSE	FALSE	FALSE	FALSE	FALSE	FALSE	FALSE	614	2	S:D614G
SRR12754447	26555	3	1476	60.0	35.44	178	60.0	60.0	0	0.0	0.0	2	60.0	60.0	0	NA	NA	NA	NA	1656	1656	146	0.8202247191011236	32	0.1797752808988764	178	0.107487922705314	SRR12754447	3181.68455510703	3594	6029	AMPLICON	ILLUMINA	2020-08-24	Severe acute respiratory syndrome coronavirus 2	PAIRED	THE PETER DOHERTY INSTITUTE FOR INFECTION AND IMMUNITY	Australia	Oceania	['61']	['male']	0.107487922705314	SRR12754447	SRR12754447	['male']	['61']	26555	A	C	A>C	M	M	GAA	GAC	33	33	11	E	D	A26555C;E11D;M;M	FALSE	FALSE	No	FALSE	Non-Synonymous	NA	TRUE	TRUE	FALSE	FALSE	FALSE	FALSE	TRUE	TRUE	FALSE	11	2	M:E11D
SRR12754447	26571	2	0	0.0	0.0	2	60.0	60.0	0	0.0	0.0	1984	60.0	60.0	0	NA	NA	NA	NA	1986	1986	1760	0.8870967741935484	224	0.11290322580645161	1984	0.998992950654582	SRR12754447	3181.68455510703	3594	6029	AMPLICON	ILLUMINA	2020-08-24	Severe acute respiratory syndrome coronavirus 2	PAIRED	THE PETER DOHERTY INSTITUTE FOR INFECTION AND IMMUNITY	Australia	Oceania	['61']	['male']	0.998992950654582	SRR12754447	SRR12754447	['male']	['61']	26571	C	T	C>T	M	M	CTT	TTT	49	49	17	L	F	C26571T;L17F;M;M	FALSE	FALSE	Yes	FALSE	Non-Synonymous	NA	TRUE	TRUE	FALSE	FALSE	FALSE	FALSE	TRUE	TRUE	FALSE	17	2	M:L17F
SRR12754447	26801	2	0	0.0	0.0	3062	60.0	60.0	0	0.0	0.0	268	60.0	60.0	0	NA	NA	NA	NA	3330	3330	68	0.2537313432835821	200	0.746268656716418	268	0.0804804804804805	SRR12754447	3181.68455510703	3594	6029	AMPLICON	ILLUMINA	2020-08-24	Severe acute respiratory syndrome coronavirus 2	PAIRED	THE PETER DOHERTY INSTITUTE FOR INFECTION AND IMMUNITY	Australia	Oceania	['61']	['male']	0.0804804804804805	SRR12754447	SRR12754447	['male']	['61']	26801	C	T	C>T	M	M	CTC	CTT	279	279	93	L	L	C26801T;L93L;M;M	FALSE	FALSE	No	TRUE	Synonymous	NA	TRUE	TRUE	FALSE	FALSE	FALSE	FALSE	FALSE	FALSE	FALSE	93	2	M:L93L
SRR12754447	28881	1	2658	60.0	35.23	0	0.0	0.0	0	0.0	0.0	0	0.0	0.0	0	NA	NA	NA	NA	2658	2658	1128	0.42437923250564336	1530	0.5756207674943566	2658	1	SRR12754447	3181.68455510703	3594	6029	AMPLICON	ILLUMINA	2020-08-24	Severe acute respiratory syndrome coronavirus 2	PAIRED	THE PETER DOHERTY INSTITUTE FOR INFECTION AND IMMUNITY	Australia	Oceania	['61']	['male']	1	SRR12754447	SRR12754447	['male']	['61']	28881	G	A	G>A	N	N	AGG	AAG	608	608	203	R	K	G28881A;R203K;N;N	FALSE	FALSE	Yes	FALSE	Non-Synonymous	NA	TRUE	TRUE	FALSE	FALSE	FALSE	FALSE	FALSE	FALSE	FALSE	203	2	N:R203K
SRR12754447	28882	1	2608	60.0	35.15	0	0.0	0.0	0	0.0	0.0	0	0.0	0.0	0	NA	NA	NA	NA	2608	2608	1054	0.4041411042944785	1554	0.5958588957055214	2608	1	SRR12754447	3181.68455510703	3594	6029	AMPLICON	ILLUMINA	2020-08-24	Severe acute respiratory syndrome coronavirus 2	PAIRED	THE PETER DOHERTY INSTITUTE FOR INFECTION AND IMMUNITY	Australia	Oceania	['61']	['male']	1	SRR12754447	SRR12754447	['male']	['61']	28882	G	A	G>A	N	N	AGG	AGA	609	609	203	R	R	G28882A;R203R;N;N	FALSE	FALSE	Yes	TRUE	Synonymous	NA	TRUE	TRUE	FALSE	FALSE	FALSE	FALSE	FALSE	FALSE	FALSE	203	2	N:R203R
SRR12754447	28883	1	0	0.0	0.0	2744	60.0	60.0	0	0.0	0.0	0	0.0	0.0	0	NA	NA	NA	NA	2744	2744	1128	0.4110787172011662	1616	0.5889212827988338	2744	1	SRR12754447	3181.68455510703	3594	6029	AMPLICON	ILLUMINA	2020-08-24	Severe acute respiratory syndrome coronavirus 2	PAIRED	THE PETER DOHERTY INSTITUTE FOR INFECTION AND IMMUNITY	Australia	Oceania	['61']	['male']	1	SRR12754447	SRR12754447	['male']	['61']	28883	G	C	G>C	N	N	GGA	CGA	610	610	204	G	R	G28883C;G204R;N;N	FALSE	FALSE	Yes	FALSE	Non-Synonymous	NA	TRUE	TRUE	FALSE	FALSE	FALSE	FALSE	FALSE	FALSE	FALSE	204	2	N:G204R
SRR12754458	1163	2	4	60.0	34.0	0	0.0	0.0	0	0.0	0.0	1728	60.0	60.0	0	NA	NA	NA	NA	1732	1732	584	0.33796296296296297	1144	0.6620370370370371	1728	0.997690531177829	SRR12754458	4410.14780011411	234	346	AMPLICON	ILLUMINA	2020-08-26	Severe acute respiratory syndrome coronavirus 2	PAIRED	THE PETER DOHERTY INSTITUTE FOR INFECTION AND IMMUNITY	Australia	Oceania	['47']	['female']	0.997690531177829	SRR12754458	SRR12754458	['female']	['47']	1163	A	T	A>T	orf1a	NSP2	ATT	TTT	898	358	120	I	F	A1163T;I120F;orf1a;NSP2	FALSE	FALSE	Yes	FALSE	Non-Synonymous	NA	TRUE	TRUE	FALSE	FALSE	FALSE	FALSE	FALSE	FALSE	FALSE	300	2	NSP2:I120F
SRR12754458	3037	1	0	0.0	0.0	0	0.0	0.0	0	0.0	0.0	5667	60.0	60.0	0	NA	NA	NA	NA	5669	5669	1920	0.33880359978824776	3747	0.6611964002117523	5667	0.999647204092433	SRR12754458	4410.14780011411	234	346	AMPLICON	ILLUMINA	2020-08-26	Severe acute respiratory syndrome coronavirus 2	PAIRED	THE PETER DOHERTY INSTITUTE FOR INFECTION AND IMMUNITY	Australia	Oceania	['47']	['female']	0.999647204092433	SRR12754458	SRR12754458	['female']	['47']	3037	C	T	C>T	orf1a	NSP3	TTC	TTT	2772	318	106	F	F	C3037T;F106F;orf1a;NSP3	FALSE	FALSE	Yes	TRUE	Synonymous	NA	TRUE	TRUE	FALSE	FALSE	FALSE	FALSE	TRUE	TRUE	TRUE	924	2	NSP3:F106F
SRR12754458	7540	1	0	0.0	0.0	3712	60.0	60.0	0	0.0	0.0	0	0.0	0.0	0	NA	NA	NA	NA	3712	3712	1130	0.30441810344827586	2582	0.6955818965517241	3712	1	SRR12754458	4410.14780011411	234	346	AMPLICON	ILLUMINA	2020-08-26	Severe acute respiratory syndrome coronavirus 2	PAIRED	THE PETER DOHERTY INSTITUTE FOR INFECTION AND IMMUNITY	Australia	Oceania	['47']	['female']	1	SRR12754458	SRR12754458	['female']	['47']	7540	T	C	T>C	orf1a	NSP3	ACT	ACC	7275	4821	1607	T	T	T7540C;T1607T;orf1a;NSP3	FALSE	FALSE	Yes	TRUE	Synonymous	NA	TRUE	TRUE	FALSE	FALSE	FALSE	FALSE	TRUE	TRUE	TRUE	2425	2	NSP3:T1607T
SRR12754458	11195	2	0	0.0	0.0	3960	60.0	60.0	0	0.0	0.0	238	60.0	60.0	0	NA	NA	NA	NA	4198	4198	114	0.4789915966386555	124	0.5210084033613446	238	0.0566936636493568	SRR12754458	4410.14780011411	234	346	AMPLICON	ILLUMINA	2020-08-26	Severe acute respiratory syndrome coronavirus 2	PAIRED	THE PETER DOHERTY INSTITUTE FOR INFECTION AND IMMUNITY	Australia	Oceania	['47']	['female']	0.0566936636493568	SRR12754458	SRR12754458	['female']	['47']	11195	C	T	C>T	orf1a	NSP6	CTT	TTT	10930	223	75	L	F	C11195T;L75F;orf1a;NSP6	FALSE	FALSE	No	FALSE	Non-Synonymous	NA	TRUE	FALSE	FALSE	FALSE	FALSE	FALSE	FALSE	FALSE	FALSE	3644	2	NSP6:L75F
SRR12754458	12473	3	4	60.0	21.0	4160	60.0	60.0	0	0.0	0.0	430	60.0	60.0	0	NA	NA	NA	NA	4594	4594	392	0.9116279069767442	38	0.08837209302325581	430	0.0936003482803657	SRR12754458	4410.14780011411	234	346	AMPLICON	ILLUMINA	2020-08-26	Severe acute respiratory syndrome coronavirus 2	PAIRED	THE PETER DOHERTY INSTITUTE FOR INFECTION AND IMMUNITY	Australia	Oceania	['47']	['female']	0.0936003482803657	SRR12754458	SRR12754458	['female']	['47']	12473	C	T	C>T	orf1a	NSP8	CTA	TTA	12208	382	128	L	L	C12473T;L128L;orf1a;NSP8	FALSE	FALSE	No	TRUE	Synonymous	NA	TRUE	TRUE	FALSE	FALSE	FALSE	FALSE	FALSE	FALSE	FALSE	4070	2	NSP8:L128L
SRR12754458	14408	2	0	0.0	0.0	2	60.0	60.0	0	0.0	0.0	5406	60.0	60.0	0	NA	NA	NA	NA	5410	5410	2450	0.45320014798372177	2956	0.5467998520162782	5406	0.999260628465804	SRR12754458	4410.14780011411	234	346	AMPLICON	ILLUMINA	2020-08-26	Severe acute respiratory syndrome coronavirus 2	PAIRED	THE PETER DOHERTY INSTITUTE FOR INFECTION AND IMMUNITY	Australia	Oceania	['47']	['female']	0.999260628465804	SRR12754458	SRR12754458	['female']	['47']	14408	C	T	C>T	orf1b	NSP12	CCT	CTT	941	968	323	P	L	C14408T;P323L;orf1b;NSP12	FALSE	FALSE	Yes	FALSE	Non-Synonymous	NA	TRUE	FALSE	FALSE	FALSE	FALSE	FALSE	FALSE	FALSE	FALSE	314	2	NSP12:P323L
SRR12754458	14551	2	0	0.0	0.0	222	60.0	60.0	0	0.0	0.0	1634	60.0	60.0	0	NA	NA	NA	NA	1856	1856	8	0.036036036036036036	214	0.963963963963964	222	0.119612068965517	SRR12754458	4410.14780011411	234	346	AMPLICON	ILLUMINA	2020-08-26	Severe acute respiratory syndrome coronavirus 2	PAIRED	THE PETER DOHERTY INSTITUTE FOR INFECTION AND IMMUNITY	Australia	Oceania	['47']	['female']	0.119612068965517	SRR12754458	SRR12754458	['female']	['47']	14551	T	C	T>C	orf1b	NSP12	TTA	CTA	1084	1111	371	L	L	T14551C;L371L;orf1b;NSP12	FALSE	FALSE	No	TRUE	Synonymous	NA	TRUE	TRUE	FALSE	FALSE	FALSE	FALSE	TRUE	TRUE	TRUE	362	2	NSP12:L371L
SRR12754458	16647	1	0	0.0	0.0	0	0.0	0.0	0	0.0	0.0	5933	59.99	59.99	0	NA	NA	NA	NA	5933	5933	2328	0.39238159447159954	3605	0.6076184055284005	5933	1	SRR12754458	4410.14780011411	234	346	AMPLICON	ILLUMINA	2020-08-26	Severe acute respiratory syndrome coronavirus 2	PAIRED	THE PETER DOHERTY INSTITUTE FOR INFECTION AND IMMUNITY	Australia	Oceania	['47']	['female']	1	SRR12754458	SRR12754458	['female']	['47']	16647	G	T	G>T	orf1b	NSP13	ACG	ACT	3180	411	137	T	T	G16647T;T137T;orf1b;NSP13	FALSE	FALSE	Yes	TRUE	Synonymous	NA	TRUE	TRUE	FALSE	FALSE	FALSE	FALSE	TRUE	TRUE	TRUE	1060	2	NSP13:T137T
SRR12754458	18555	1	0	0.0	0.0	0	0.0	0.0	0	0.0	0.0	2984	60.0	60.0	0	NA	NA	NA	NA	2984	2984	756	0.25335120643431636	2228	0.7466487935656837	2984	1	SRR12754458	4410.14780011411	234	346	AMPLICON	ILLUMINA	2020-08-26	Severe acute respiratory syndrome coronavirus 2	PAIRED	THE PETER DOHERTY INSTITUTE FOR INFECTION AND IMMUNITY	Australia	Oceania	['47']	['female']	1	SRR12754458	SRR12754458	['female']	['47']	18555	C	T	C>T	orf1b	NSP14	GAC	GAT	5088	516	172	D	D	C18555T;D172D;orf1b;NSP14	FALSE	FALSE	Yes	TRUE	Synonymous	NA	TRUE	TRUE	FALSE	FALSE	FALSE	FALSE	FALSE	FALSE	TRUE	1696	2	NSP14:D172D
SRR12754458	22992	2	1170	60.0	35.7	0	0.0	0.0	2	60.0	60.0	0	0.0	0.0	0	NA	NA	NA	NA	1172	1172	690	0.5897435897435898	480	0.41025641025641024	1170	0.998293515358362	SRR12754458	4410.14780011411	234	346	AMPLICON	ILLUMINA	2020-08-26	Severe acute respiratory syndrome coronavirus 2	PAIRED	THE PETER DOHERTY INSTITUTE FOR INFECTION AND IMMUNITY	Australia	Oceania	['47']	['female']	0.998293515358362	SRR12754458	SRR12754458	['female']	['47']	22992	G	A	G>A	S	S	AGC	AAC	1430	1430	477	S	N	G22992A;S477N;S;S	FALSE	FALSE	Yes	FALSE	Non-Synonymous	RBD	TRUE	TRUE	FALSE	FALSE	FALSE	FALSE	TRUE	TRUE	FALSE	477	2	S:S477N
SRR12754458	23401	3	6484	60.0	35.68	0	0.0	0.0	6	60.0	60.0	6	60.0	60.0	0	NA	NA	NA	NA	6496	6496	1814	0.2797655768044417	4670	0.7202344231955583	6484	0.998152709359606	SRR12754458	4410.14780011411	234	346	AMPLICON	ILLUMINA	2020-08-26	Severe acute respiratory syndrome coronavirus 2	PAIRED	THE PETER DOHERTY INSTITUTE FOR INFECTION AND IMMUNITY	Australia	Oceania	['47']	['female']	0.998152709359606	SRR12754458	SRR12754458	['female']	['47']	23401	G	A	G>A	S	S	CAG	CAA	1839	1839	613	Q	Q	G23401A;Q613Q;S;S	FALSE	FALSE	Yes	TRUE	Synonymous	SD2	TRUE	TRUE	FALSE	FALSE	FALSE	FALSE	FALSE	FALSE	FALSE	613	2	S:Q613Q
SRR12754458	23403	2	0	0.0	0.0	2	60.0	60.0	6454	60.0	60.0	0	0.0	0.0	0	NA	NA	NA	NA	6462	6462	1718	0.2661915091416176	4736	0.7338084908583824	6454	0.998761993190963	SRR12754458	4410.14780011411	234	346	AMPLICON	ILLUMINA	2020-08-26	Severe acute respiratory syndrome coronavirus 2	PAIRED	THE PETER DOHERTY INSTITUTE FOR INFECTION AND IMMUNITY	Australia	Oceania	['47']	['female']	0.998761993190963	SRR12754458	SRR12754458	['female']	['47']	23403	A	G	A>G	S	S	GAT	GGT	1841	1841	614	D	G	A23403G;D614G;S;S	FALSE	FALSE	Yes	FALSE	Non-Synonymous	SD2	TRUE	TRUE	FALSE	FALSE	FALSE	FALSE	FALSE	FALSE	FALSE	614	2	S:D614G
SRR12754458	28881	1	2176	60.0	35.61	0	0.0	0.0	0	0.0	0.0	0	0.0	0.0	0	NA	NA	NA	NA	2176	2176	846	0.38878676470588236	1330	0.6112132352941176	2176	1	SRR12754458	4410.14780011411	234	346	AMPLICON	ILLUMINA	2020-08-26	Severe acute respiratory syndrome coronavirus 2	PAIRED	THE PETER DOHERTY INSTITUTE FOR INFECTION AND IMMUNITY	Australia	Oceania	['47']	['female']	1	SRR12754458	SRR12754458	['female']	['47']	28881	G	A	G>A	N	N	AGG	AAG	608	608	203	R	K	G28881A;R203K;N;N	FALSE	FALSE	Yes	FALSE	Non-Synonymous	NA	TRUE	TRUE	FALSE	FALSE	FALSE	FALSE	FALSE	FALSE	FALSE	203	2	N:R203K
SRR12754458	28882	1	2136	60.0	35.39	0	0.0	0.0	0	0.0	0.0	0	0.0	0.0	0	NA	NA	NA	NA	2136	2136	820	0.3838951310861423	1316	0.6161048689138576	2136	1	SRR12754458	4410.14780011411	234	346	AMPLICON	ILLUMINA	2020-08-26	Severe acute respiratory syndrome coronavirus 2	PAIRED	THE PETER DOHERTY INSTITUTE FOR INFECTION AND IMMUNITY	Australia	Oceania	['47']	['female']	1	SRR12754458	SRR12754458	['female']	['47']	28882	G	A	G>A	N	N	AGG	AGA	609	609	203	R	R	G28882A;R203R;N;N	FALSE	FALSE	Yes	TRUE	Synonymous	NA	TRUE	TRUE	FALSE	FALSE	FALSE	FALSE	FALSE	FALSE	FALSE	203	2	N:R203R
SRR12754458	28883	2	2	60.0	21.0	2234	60.0	60.0	0	0.0	0.0	0	0.0	0.0	0	NA	NA	NA	NA	2236	2236	856	0.38316920322291853	1378	0.6168307967770814	2234	0.999105545617174	SRR12754458	4410.14780011411	234	346	AMPLICON	ILLUMINA	2020-08-26	Severe acute respiratory syndrome coronavirus 2	PAIRED	THE PETER DOHERTY INSTITUTE FOR INFECTION AND IMMUNITY	Australia	Oceania	['47']	['female']	0.999105545617174	SRR12754458	SRR12754458	['female']	['47']	28883	G	C	G>C	N	N	GGA	CGA	610	610	204	G	R	G28883C;G204R;N;N	FALSE	FALSE	Yes	FALSE	Non-Synonymous	NA	TRUE	TRUE	FALSE	FALSE	FALSE	FALSE	FALSE	FALSE	FALSE	204	2	N:G204R
SRR12754463	1163	1	0	0.0	0.0	0	0.0	0.0	0	0.0	0.0	2562	60.0	60.0	0	NA	NA	NA	NA	2562	2562	810	0.3161592505854801	1752	0.6838407494145199	2562	1	SRR12754463	4420.52639178027	219	288	AMPLICON	ILLUMINA	2020-08-26	Severe acute respiratory syndrome coronavirus 2	PAIRED	THE PETER DOHERTY INSTITUTE FOR INFECTION AND IMMUNITY	Australia	Oceania	['82']	['male']	1	SRR12754463	SRR12754463	['male']	['82']	1163	A	T	A>T	orf1a	NSP2	ATT	TTT	898	358	120	I	F	A1163T;I120F;orf1a;NSP2	FALSE	FALSE	Yes	FALSE	Non-Synonymous	NA	TRUE	TRUE	FALSE	FALSE	FALSE	FALSE	FALSE	FALSE	FALSE	300	2	NSP2:I120F
SRR12754463	3037	2	2	60.0	36.0	0	0.0	0.0	0	0.0	0.0	4676	60.0	60.0	0	NA	NA	NA	NA	4680	4680	1887	0.40355004277159967	2789	0.5964499572284003	4676	0.999145299145299	SRR12754463	4420.52639178027	219	288	AMPLICON	ILLUMINA	2020-08-26	Severe acute respiratory syndrome coronavirus 2	PAIRED	THE PETER DOHERTY INSTITUTE FOR INFECTION AND IMMUNITY	Australia	Oceania	['82']	['male']	0.999145299145299	SRR12754463	SRR12754463	['male']	['82']	3037	C	T	C>T	orf1a	NSP3	TTC	TTT	2772	318	106	F	F	C3037T;F106F;orf1a;NSP3	FALSE	FALSE	Yes	TRUE	Synonymous	NA	TRUE	TRUE	FALSE	FALSE	FALSE	FALSE	TRUE	TRUE	TRUE	924	2	NSP3:F106F
SRR12754463	7540	3	0	0.0	0.0	2258	60.0	60.0	2	60.0	60.0	2	60.0	60.0	0	NA	NA	NA	NA	2262	2262	656	0.29052258635961026	1602	0.7094774136403897	2258	0.998231653404067	SRR12754463	4420.52639178027	219	288	AMPLICON	ILLUMINA	2020-08-26	Severe acute respiratory syndrome coronavirus 2	PAIRED	THE PETER DOHERTY INSTITUTE FOR INFECTION AND IMMUNITY	Australia	Oceania	['82']	['male']	0.998231653404067	SRR12754463	SRR12754463	['male']	['82']	7540	T	C	T>C	orf1a	NSP3	ACT	ACC	7275	4821	1607	T	T	T7540C;T1607T;orf1a;NSP3	FALSE	FALSE	Yes	TRUE	Synonymous	NA	TRUE	TRUE	FALSE	FALSE	FALSE	FALSE	TRUE	TRUE	TRUE	2425	2	NSP3:T1607T
SRR12754463	14408	2	0	0.0	0.0	6	60.0	60.0	0	0.0	0.0	6022	60.0	60.0	0	NA	NA	NA	NA	6038	6038	2728	0.45300564596479576	3294	0.5469943540352042	6022	0.997350115932428	SRR12754463	4420.52639178027	219	288	AMPLICON	ILLUMINA	2020-08-26	Severe acute respiratory syndrome coronavirus 2	PAIRED	THE PETER DOHERTY INSTITUTE FOR INFECTION AND IMMUNITY	Australia	Oceania	['82']	['male']	0.997350115932428	SRR12754463	SRR12754463	['male']	['82']	14408	C	T	C>T	orf1b	NSP12	CCT	CTT	941	968	323	P	L	C14408T;P323L;orf1b;NSP12	FALSE	FALSE	Yes	FALSE	Non-Synonymous	NA	TRUE	FALSE	FALSE	FALSE	FALSE	FALSE	FALSE	FALSE	FALSE	314	2	NSP12:P323L
SRR12754463	16647	2	0	0.0	0.0	4	60.0	60.0	0	0.0	0.0	5307	60.0	60.0	0	NA	NA	NA	NA	5311	5311	1946	0.3666855097041643	3361	0.6333144902958356	5307	0.99924684616833	SRR12754463	4420.52639178027	219	288	AMPLICON	ILLUMINA	2020-08-26	Severe acute respiratory syndrome coronavirus 2	PAIRED	THE PETER DOHERTY INSTITUTE FOR INFECTION AND IMMUNITY	Australia	Oceania	['82']	['male']	0.99924684616833	SRR12754463	SRR12754463	['male']	['82']	16647	G	T	G>T	orf1b	NSP13	ACG	ACT	3180	411	137	T	T	G16647T;T137T;orf1b;NSP13	FALSE	FALSE	Yes	TRUE	Synonymous	NA	TRUE	TRUE	FALSE	FALSE	FALSE	FALSE	TRUE	TRUE	TRUE	1060	2	NSP13:T137T
SRR12754463	18555	2	0	0.0	0.0	0	0.0	0.0	2	60.0	60.0	2154	60.0	60.0	0	NA	NA	NA	NA	2156	2156	416	0.19312906220984216	1738	0.8068709377901578	2154	0.999072356215213	SRR12754463	4420.52639178027	219	288	AMPLICON	ILLUMINA	2020-08-26	Severe acute respiratory syndrome coronavirus 2	PAIRED	THE PETER DOHERTY INSTITUTE FOR INFECTION AND IMMUNITY	Australia	Oceania	['82']	['male']	0.999072356215213	SRR12754463	SRR12754463	['male']	['82']	18555	C	T	C>T	orf1b	NSP14	GAC	GAT	5088	516	172	D	D	C18555T;D172D;orf1b;NSP14	FALSE	FALSE	Yes	TRUE	Synonymous	NA	TRUE	TRUE	FALSE	FALSE	FALSE	FALSE	FALSE	FALSE	TRUE	1696	2	NSP14:D172D
SRR12754463	22992	1	1014	60.0	35.5	0	0.0	0.0	0	0.0	0.0	0	0.0	0.0	0	NA	NA	NA	NA	1014	1014	560	0.5522682445759369	454	0.4477317554240631	1014	1	SRR12754463	4420.52639178027	219	288	AMPLICON	ILLUMINA	2020-08-26	Severe acute respiratory syndrome coronavirus 2	PAIRED	THE PETER DOHERTY INSTITUTE FOR INFECTION AND IMMUNITY	Australia	Oceania	['82']	['male']	1	SRR12754463	SRR12754463	['male']	['82']	22992	G	A	G>A	S	S	AGC	AAC	1430	1430	477	S	N	G22992A;S477N;S;S	FALSE	FALSE	Yes	FALSE	Non-Synonymous	RBD	TRUE	TRUE	FALSE	FALSE	FALSE	FALSE	TRUE	TRUE	FALSE	477	2	S:S477N
SRR12754463	23401	2	5026	60.0	35.45	0	0.0	0.0	4	60.0	60.0	0	0.0	0.0	0	NA	NA	NA	NA	5030	5030	1046	0.20811778750497414	3980	0.7918822124950259	5026	0.999204771371769	SRR12754463	4420.52639178027	219	288	AMPLICON	ILLUMINA	2020-08-26	Severe acute respiratory syndrome coronavirus 2	PAIRED	THE PETER DOHERTY INSTITUTE FOR INFECTION AND IMMUNITY	Australia	Oceania	['82']	['male']	0.999204771371769	SRR12754463	SRR12754463	['male']	['82']	23401	G	A	G>A	S	S	CAG	CAA	1839	1839	613	Q	Q	G23401A;Q613Q;S;S	FALSE	FALSE	Yes	TRUE	Synonymous	SD2	TRUE	TRUE	FALSE	FALSE	FALSE	FALSE	FALSE	FALSE	FALSE	613	2	S:Q613Q
SRR12754463	23403	1	0	0.0	0.0	0	0.0	0.0	4940	60.0	60.0	0	0.0	0.0	0	NA	NA	NA	NA	4944	4944	984	0.19919028340080971	3956	0.8008097165991903	4940	0.999190938511327	SRR12754463	4420.52639178027	219	288	AMPLICON	ILLUMINA	2020-08-26	Severe acute respiratory syndrome coronavirus 2	PAIRED	THE PETER DOHERTY INSTITUTE FOR INFECTION AND IMMUNITY	Australia	Oceania	['82']	['male']	0.999190938511327	SRR12754463	SRR12754463	['male']	['82']	23403	A	G	A>G	S	S	GAT	GGT	1841	1841	614	D	G	A23403G;D614G;S;S	FALSE	FALSE	Yes	FALSE	Non-Synonymous	SD2	TRUE	TRUE	FALSE	FALSE	FALSE	FALSE	FALSE	FALSE	FALSE	614	2	S:D614G
SRR12754463	25352	2	0	0.0	0.0	0	0.0	0.0	20	60.0	60.0	3244	60.0	60.0	0	NA	NA	NA	NA	3264	3264	3048	0.9395807644882861	196	0.06041923551171394	3244	0.993872549019608	SRR12754463	4420.52639178027	219	288	AMPLICON	ILLUMINA	2020-08-26	Severe acute respiratory syndrome coronavirus 2	PAIRED	THE PETER DOHERTY INSTITUTE FOR INFECTION AND IMMUNITY	Australia	Oceania	['82']	['male']	0.993872549019608	SRR12754463	SRR12754463	['male']	['82']	25352	G	T	G>T	S	S	GTG	TTG	3790	3790	1264	V	L	G25352T;V1264L;S;S	FALSE	FALSE	Yes	FALSE	Non-Synonymous	HR2-TM-CT	TRUE	TRUE	TRUE	FALSE	FALSE	FALSE	TRUE	TRUE	FALSE	1264	2	S:V1264L
SRR12754463	28881	1	1910	60.0	35.22	0	0.0	0.0	0	0.0	0.0	0	0.0	0.0	0	NA	NA	NA	NA	1910	1910	716	0.374869109947644	1194	0.625130890052356	1910	1	SRR12754463	4420.52639178027	219	288	AMPLICON	ILLUMINA	2020-08-26	Severe acute respiratory syndrome coronavirus 2	PAIRED	THE PETER DOHERTY INSTITUTE FOR INFECTION AND IMMUNITY	Australia	Oceania	['82']	['male']	1	SRR12754463	SRR12754463	['male']	['82']	28881	G	A	G>A	N	N	AGG	AAG	608	608	203	R	K	G28881A;R203K;N;N	FALSE	FALSE	Yes	FALSE	Non-Synonymous	NA	TRUE	TRUE	FALSE	FALSE	FALSE	FALSE	FALSE	FALSE	FALSE	203	2	N:R203K
SRR12754463	28882	1	1886	59.98	35.33	0	0.0	0.0	0	0.0	0.0	0	0.0	0.0	0	NA	NA	NA	NA	1886	1886	676	0.3584305408271474	1210	0.6415694591728526	1886	1	SRR12754463	4420.52639178027	219	288	AMPLICON	ILLUMINA	2020-08-26	Severe acute respiratory syndrome coronavirus 2	PAIRED	THE PETER DOHERTY INSTITUTE FOR INFECTION AND IMMUNITY	Australia	Oceania	['82']	['male']	1	SRR12754463	SRR12754463	['male']	['82']	28882	G	A	G>A	N	N	AGG	AGA	609	609	203	R	R	G28882A;R203R;N;N	FALSE	FALSE	Yes	TRUE	Synonymous	NA	TRUE	TRUE	FALSE	FALSE	FALSE	FALSE	FALSE	FALSE	FALSE	203	2	N:R203R
SRR12754463	28883	1	0	0.0	0.0	1958	60.0	60.0	0	0.0	0.0	0	0.0	0.0	0	NA	NA	NA	NA	1958	1958	698	0.3564862104187947	1260	0.6435137895812053	1958	1	SRR12754463	4420.52639178027	219	288	AMPLICON	ILLUMINA	2020-08-26	Severe acute respiratory syndrome coronavirus 2	PAIRED	THE PETER DOHERTY INSTITUTE FOR INFECTION AND IMMUNITY	Australia	Oceania	['82']	['male']	1	SRR12754463	SRR12754463	['male']	['82']	28883	G	C	G>C	N	N	GGA	CGA	610	610	204	G	R	G28883C;G204R;N;N	FALSE	FALSE	Yes	FALSE	Non-Synonymous	NA	TRUE	TRUE	FALSE	FALSE	FALSE	FALSE	FALSE	FALSE	FALSE	204	2	N:G204R
SRR12754463	28925	2	0	0.0	0.0	0	0.0	0.0	1612	59.97	59.97	656	60.0	60.0	0	NA	NA	NA	NA	2270	2270	132	0.20121951219512196	524	0.7987804878048781	656	0.288986784140969	SRR12754463	4420.52639178027	219	288	AMPLICON	ILLUMINA	2020-08-26	Severe acute respiratory syndrome coronavirus 2	PAIRED	THE PETER DOHERTY INSTITUTE FOR INFECTION AND IMMUNITY	Australia	Oceania	['82']	['male']	0.288986784140969	SRR12754463	SRR12754463	['male']	['82']	28925	G	T	G>T	N	N	GCT	TCT	652	652	218	A	S	G28925T;A218S;N;N	FALSE	FALSE	No	FALSE	Non-Synonymous	NA	FALSE	TRUE	FALSE	FALSE	FALSE	FALSE	FALSE	FALSE	FALSE	218	2	N:A218S
SRR12754473	1163	2	2	60.0	36.0	0	0.0	0.0	0	0.0	0.0	3524	60.0	60.0	0	NA	NA	NA	NA	3526	3526	1172	0.3325766174801362	2352	0.6674233825198638	3524	0.999432785025525	SRR12754473	4130.66779649641	1204	2908	AMPLICON	ILLUMINA	2020-08-27	Severe acute respiratory syndrome coronavirus 2	PAIRED	THE PETER DOHERTY INSTITUTE FOR INFECTION AND IMMUNITY	Australia	Oceania	['34']	['female']	0.999432785025525	SRR12754473	SRR12754473	['female']	['34']	1163	A	T	A>T	orf1a	NSP2	ATT	TTT	898	358	120	I	F	A1163T;I120F;orf1a;NSP2	FALSE	FALSE	Yes	FALSE	Non-Synonymous	NA	TRUE	TRUE	FALSE	FALSE	FALSE	FALSE	FALSE	FALSE	FALSE	300	2	NSP2:I120F
SRR12754473	3037	1	0	0.0	0.0	0	0.0	0.0	0	0.0	0.0	4452	60.0	60.0	0	NA	NA	NA	NA	4480	4480	1237	0.2778526504941599	3215	0.72214734950584	4452	0.99375	SRR12754473	4130.66779649641	1204	2908	AMPLICON	ILLUMINA	2020-08-27	Severe acute respiratory syndrome coronavirus 2	PAIRED	THE PETER DOHERTY INSTITUTE FOR INFECTION AND IMMUNITY	Australia	Oceania	['34']	['female']	0.99375	SRR12754473	SRR12754473	['female']	['34']	3037	C	T	C>T	orf1a	NSP3	TTC	TTT	2772	318	106	F	F	C3037T;F106F;orf1a;NSP3	FALSE	FALSE	Yes	TRUE	Synonymous	NA	TRUE	TRUE	FALSE	FALSE	FALSE	FALSE	TRUE	TRUE	TRUE	924	2	NSP3:F106F
SRR12754473	7540	1	0	0.0	0.0	1802	60.0	60.0	0	0.0	0.0	0	0.0	0.0	0	NA	NA	NA	NA	1802	1802	490	0.27192008879023305	1312	0.7280799112097669	1802	1	SRR12754473	4130.66779649641	1204	2908	AMPLICON	ILLUMINA	2020-08-27	Severe acute respiratory syndrome coronavirus 2	PAIRED	THE PETER DOHERTY INSTITUTE FOR INFECTION AND IMMUNITY	Australia	Oceania	['34']	['female']	1	SRR12754473	SRR12754473	['female']	['34']	7540	T	C	T>C	orf1a	NSP3	ACT	ACC	7275	4821	1607	T	T	T7540C;T1607T;orf1a;NSP3	FALSE	FALSE	Yes	TRUE	Synonymous	NA	TRUE	TRUE	FALSE	FALSE	FALSE	FALSE	TRUE	TRUE	TRUE	2425	2	NSP3:T1607T
SRR12754473	12116	2	0	0.0	0.0	10	60.0	60.0	0	0.0	0.0	6579	60.0	60.0	0	NA	NA	NA	NA	6589	6589	947	0.14394284845721234	5632	0.8560571515427876	6579	0.998482319016543	SRR12754473	4130.66779649641	1204	2908	AMPLICON	ILLUMINA	2020-08-27	Severe acute respiratory syndrome coronavirus 2	PAIRED	THE PETER DOHERTY INSTITUTE FOR INFECTION AND IMMUNITY	Australia	Oceania	['34']	['female']	0.998482319016543	SRR12754473	SRR12754473	['female']	['34']	12116	C	T	C>T	orf1a	NSP8	CTT	TTT	11851	25	9	L	F	C12116T;L9F;orf1a;NSP8	FALSE	FALSE	Yes	FALSE	Non-Synonymous	NA	TRUE	TRUE	FALSE	FALSE	FALSE	FALSE	FALSE	FALSE	FALSE	3951	2	NSP8:L9F
SRR12754473	14408	2	0	0.0	0.0	2	60.0	60.0	0	0.0	0.0	2316	60.0	60.0	0	NA	NA	NA	NA	2318	2318	1012	0.4369602763385147	1304	0.5630397236614854	2316	0.999137187230371	SRR12754473	4130.66779649641	1204	2908	AMPLICON	ILLUMINA	2020-08-27	Severe acute respiratory syndrome coronavirus 2	PAIRED	THE PETER DOHERTY INSTITUTE FOR INFECTION AND IMMUNITY	Australia	Oceania	['34']	['female']	0.999137187230371	SRR12754473	SRR12754473	['female']	['34']	14408	C	T	C>T	orf1b	NSP12	CCT	CTT	941	968	323	P	L	C14408T;P323L;orf1b;NSP12	FALSE	FALSE	Yes	FALSE	Non-Synonymous	NA	TRUE	FALSE	FALSE	FALSE	FALSE	FALSE	FALSE	FALSE	FALSE	314	2	NSP12:P323L
SRR12754473	16647	2	2	60.0	36.0	0	0.0	0.0	0	0.0	0.0	6332	60.0	60.0	0	NA	NA	NA	NA	6334	6334	1706	0.26942514213518637	4626	0.7305748578648137	6332	0.999684243763814	SRR12754473	4130.66779649641	1204	2908	AMPLICON	ILLUMINA	2020-08-27	Severe acute respiratory syndrome coronavirus 2	PAIRED	THE PETER DOHERTY INSTITUTE FOR INFECTION AND IMMUNITY	Australia	Oceania	['34']	['female']	0.999684243763814	SRR12754473	SRR12754473	['female']	['34']	16647	G	T	G>T	orf1b	NSP13	ACG	ACT	3180	411	137	T	T	G16647T;T137T;orf1b;NSP13	FALSE	FALSE	Yes	TRUE	Synonymous	NA	TRUE	TRUE	FALSE	FALSE	FALSE	FALSE	TRUE	TRUE	TRUE	1060	2	NSP13:T137T
SRR12754473	18555	2	0	0.0	0.0	2	60.0	60.0	0	0.0	0.0	3526	60.0	60.0	0	NA	NA	NA	NA	3528	3528	736	0.20873511060692002	2790	0.7912648893930799	3526	0.999433106575964	SRR12754473	4130.66779649641	1204	2908	AMPLICON	ILLUMINA	2020-08-27	Severe acute respiratory syndrome coronavirus 2	PAIRED	THE PETER DOHERTY INSTITUTE FOR INFECTION AND IMMUNITY	Australia	Oceania	['34']	['female']	0.999433106575964	SRR12754473	SRR12754473	['female']	['34']	18555	C	T	C>T	orf1b	NSP14	GAC	GAT	5088	516	172	D	D	C18555T;D172D;orf1b;NSP14	FALSE	FALSE	Yes	TRUE	Synonymous	NA	TRUE	TRUE	FALSE	FALSE	FALSE	FALSE	FALSE	FALSE	TRUE	1696	2	NSP14:D172D
SRR12754473	21516	2	0	0.0	0.0	2	60.0	60.0	0	0.0	0.0	2348	60.0	60.0	0	NA	NA	NA	NA	2350	2350	1828	0.778534923339012	520	0.22146507666098808	2348	0.999148936170213	SRR12754473	4130.66779649641	1204	2908	AMPLICON	ILLUMINA	2020-08-27	Severe acute respiratory syndrome coronavirus 2	PAIRED	THE PETER DOHERTY INSTITUTE FOR INFECTION AND IMMUNITY	Australia	Oceania	['34']	['female']	0.999148936170213	SRR12754473	SRR12754473	['female']	['34']	21516	C	T	C>T	orf1b	NSP16	AAC	AAT	8049	858	286	N	N	C21516T;N286N;orf1b;NSP16	FALSE	FALSE	Yes	TRUE	Synonymous	NA	TRUE	TRUE	FALSE	FALSE	FALSE	FALSE	TRUE	TRUE	TRUE	2683	2	NSP16:N286N
SRR12754473	23401	2	7093	60.0	35.54	0	0.0	0.0	8	60.0	60.0	0	0.0	0.0	0	NA	NA	NA	NA	7101	7101	1279	0.1803186239954885	5814	0.8196813760045115	7093	0.998873398112942	SRR12754473	4130.66779649641	1204	2908	AMPLICON	ILLUMINA	2020-08-27	Severe acute respiratory syndrome coronavirus 2	PAIRED	THE PETER DOHERTY INSTITUTE FOR INFECTION AND IMMUNITY	Australia	Oceania	['34']	['female']	0.998873398112942	SRR12754473	SRR12754473	['female']	['34']	23401	G	A	G>A	S	S	CAG	CAA	1839	1839	613	Q	Q	G23401A;Q613Q;S;S	FALSE	FALSE	Yes	TRUE	Synonymous	SD2	TRUE	TRUE	FALSE	FALSE	FALSE	FALSE	FALSE	FALSE	FALSE	613	2	S:Q613Q
SRR12754473	23403	1	0	0.0	0.0	0	0.0	0.0	7068	60.0	60.0	0	0.0	0.0	0	NA	NA	NA	NA	7078	7078	1280	0.18109790605546122	5788	0.8189020939445387	7068	0.998587171517378	SRR12754473	4130.66779649641	1204	2908	AMPLICON	ILLUMINA	2020-08-27	Severe acute respiratory syndrome coronavirus 2	PAIRED	THE PETER DOHERTY INSTITUTE FOR INFECTION AND IMMUNITY	Australia	Oceania	['34']	['female']	0.998587171517378	SRR12754473	SRR12754473	['female']	['34']	23403	A	G	A>G	S	S	GAT	GGT	1841	1841	614	D	G	A23403G;D614G;S;S	FALSE	FALSE	Yes	FALSE	Non-Synonymous	SD2	TRUE	TRUE	FALSE	FALSE	FALSE	FALSE	FALSE	FALSE	FALSE	614	2	S:D614G
SRR12754473	27024	1	0	0.0	0.0	384	60.0	60.0	0	0.0	0.0	0	0.0	0.0	0	NA	NA	NA	NA	384	384	216	0.5625	168	0.4375	384	1	SRR12754473	4130.66779649641	1204	2908	AMPLICON	ILLUMINA	2020-08-27	Severe acute respiratory syndrome coronavirus 2	PAIRED	THE PETER DOHERTY INSTITUTE FOR INFECTION AND IMMUNITY	Australia	Oceania	['34']	['female']	1	SRR12754473	SRR12754473	['female']	['34']	27024	A	C	A>C	M	M	ATC	CTC	502	502	168	I	L	A27024C;I168L;M;M	FALSE	FALSE	Yes	FALSE	Non-Synonymous	NA	TRUE	TRUE	FALSE	FALSE	FALSE	FALSE	TRUE	TRUE	FALSE	168	2	M:I168L
SRR12754473	28881	2	1610	60.0	35.21	0	0.0	0.0	0	0.0	0.0	2	60.0	60.0	0	NA	NA	NA	NA	1612	1612	634	0.3937888198757764	976	0.6062111801242236	1610	0.998759305210918	SRR12754473	4130.66779649641	1204	2908	AMPLICON	ILLUMINA	2020-08-27	Severe acute respiratory syndrome coronavirus 2	PAIRED	THE PETER DOHERTY INSTITUTE FOR INFECTION AND IMMUNITY	Australia	Oceania	['34']	['female']	0.998759305210918	SRR12754473	SRR12754473	['female']	['34']	28881	G	A	G>A	N	N	AGG	AAG	608	608	203	R	K	G28881A;R203K;N;N	FALSE	FALSE	Yes	FALSE	Non-Synonymous	NA	TRUE	TRUE	FALSE	FALSE	FALSE	FALSE	FALSE	FALSE	FALSE	203	2	N:R203K
SRR12754473	28882	1	1592	60.0	35.13	0	0.0	0.0	0	0.0	0.0	0	0.0	0.0	0	NA	NA	NA	NA	1592	1592	614	0.38567839195979897	978	0.614321608040201	1592	1	SRR12754473	4130.66779649641	1204	2908	AMPLICON	ILLUMINA	2020-08-27	Severe acute respiratory syndrome coronavirus 2	PAIRED	THE PETER DOHERTY INSTITUTE FOR INFECTION AND IMMUNITY	Australia	Oceania	['34']	['female']	1	SRR12754473	SRR12754473	['female']	['34']	28882	G	A	G>A	N	N	AGG	AGA	609	609	203	R	R	G28882A;R203R;N;N	FALSE	FALSE	Yes	TRUE	Synonymous	NA	TRUE	TRUE	FALSE	FALSE	FALSE	FALSE	FALSE	FALSE	FALSE	203	2	N:R203R
SRR12754473	28883	1	0	0.0	0.0	1622	60.0	60.0	0	0.0	0.0	0	0.0	0.0	0	NA	NA	NA	NA	1622	1622	628	0.3871763255240444	994	0.6128236744759556	1622	1	SRR12754473	4130.66779649641	1204	2908	AMPLICON	ILLUMINA	2020-08-27	Severe acute respiratory syndrome coronavirus 2	PAIRED	THE PETER DOHERTY INSTITUTE FOR INFECTION AND IMMUNITY	Australia	Oceania	['34']	['female']	1	SRR12754473	SRR12754473	['female']	['34']	28883	G	C	G>C	N	N	GGA	CGA	610	610	204	G	R	G28883C;G204R;N;N	FALSE	FALSE	Yes	FALSE	Non-Synonymous	NA	TRUE	TRUE	FALSE	FALSE	FALSE	FALSE	FALSE	FALSE	FALSE	204	2	N:G204R
SRR12754474	920	2	0	0.0	0.0	2	60.0	60.0	0	0.0	0.0	5638	60.0	60.0	0	NA	NA	NA	NA	5640	5640	1075	0.1906704505143668	4563	0.8093295494856332	5638	0.999645390070922	SRR12754474	4166.94475397731	1445	3263	AMPLICON	ILLUMINA	2020-08-27	Severe acute respiratory syndrome coronavirus 2	PAIRED	THE PETER DOHERTY INSTITUTE FOR INFECTION AND IMMUNITY	Australia	Oceania	['20']	['male']	0.999645390070922	SRR12754474	SRR12754474	['male']	['20']	920	C	T	C>T	orf1a	NSP2	CTG	TTG	655	115	39	L	L	C920T;L39L;orf1a;NSP2	FALSE	FALSE	Yes	TRUE	Synonymous	NA	TRUE	TRUE	FALSE	FALSE	FALSE	FALSE	FALSE	FALSE	FALSE	219	2	NSP2:L39L
SRR12754474	1163	3	2	60.0	36.0	2	60.0	60.0	0	0.0	0.0	3486	59.99	59.99	0	NA	NA	NA	NA	3490	3490	1180	0.3384968445209409	2306	0.6615031554790591	3486	0.998853868194842	SRR12754474	4166.94475397731	1445	3263	AMPLICON	ILLUMINA	2020-08-27	Severe acute respiratory syndrome coronavirus 2	PAIRED	THE PETER DOHERTY INSTITUTE FOR INFECTION AND IMMUNITY	Australia	Oceania	['20']	['male']	0.998853868194842	SRR12754474	SRR12754474	['male']	['20']	1163	A	T	A>T	orf1a	NSP2	ATT	TTT	898	358	120	I	F	A1163T;I120F;orf1a;NSP2	FALSE	FALSE	Yes	FALSE	Non-Synonymous	NA	TRUE	TRUE	FALSE	FALSE	FALSE	FALSE	FALSE	FALSE	FALSE	300	2	NSP2:I120F
SRR12754474	3037	1	0	0.0	0.0	0	0.0	0.0	0	0.0	0.0	4843	60.0	60.0	0	NA	NA	NA	NA	4847	4847	1212	0.2502581044806938	3631	0.7497418955193063	4843	0.99917474726635	SRR12754474	4166.94475397731	1445	3263	AMPLICON	ILLUMINA	2020-08-27	Severe acute respiratory syndrome coronavirus 2	PAIRED	THE PETER DOHERTY INSTITUTE FOR INFECTION AND IMMUNITY	Australia	Oceania	['20']	['male']	0.99917474726635	SRR12754474	SRR12754474	['male']	['20']	3037	C	T	C>T	orf1a	NSP3	TTC	TTT	2772	318	106	F	F	C3037T;F106F;orf1a;NSP3	FALSE	FALSE	Yes	TRUE	Synonymous	NA	TRUE	TRUE	FALSE	FALSE	FALSE	FALSE	TRUE	TRUE	TRUE	924	2	NSP3:F106F
SRR12754474	7540	1	0	0.0	0.0	1544	60.0	60.0	0	0.0	0.0	0	0.0	0.0	0	NA	NA	NA	NA	1544	1544	414	0.26813471502590674	1130	0.7318652849740933	1544	1	SRR12754474	4166.94475397731	1445	3263	AMPLICON	ILLUMINA	2020-08-27	Severe acute respiratory syndrome coronavirus 2	PAIRED	THE PETER DOHERTY INSTITUTE FOR INFECTION AND IMMUNITY	Australia	Oceania	['20']	['male']	1	SRR12754474	SRR12754474	['male']	['20']	7540	T	C	T>C	orf1a	NSP3	ACT	ACC	7275	4821	1607	T	T	T7540C;T1607T;orf1a;NSP3	FALSE	FALSE	Yes	TRUE	Synonymous	NA	TRUE	TRUE	FALSE	FALSE	FALSE	FALSE	TRUE	TRUE	TRUE	2425	2	NSP3:T1607T
SRR12754474	14408	1	0	0.0	0.0	0	0.0	0.0	0	0.0	0.0	1890	60.0	60.0	0	NA	NA	NA	NA	1896	1896	872	0.4613756613756614	1018	0.5386243386243387	1890	0.996835443037975	SRR12754474	4166.94475397731	1445	3263	AMPLICON	ILLUMINA	2020-08-27	Severe acute respiratory syndrome coronavirus 2	PAIRED	THE PETER DOHERTY INSTITUTE FOR INFECTION AND IMMUNITY	Australia	Oceania	['20']	['male']	0.996835443037975	SRR12754474	SRR12754474	['male']	['20']	14408	C	T	C>T	orf1b	NSP12	CCT	CTT	941	968	323	P	L	C14408T;P323L;orf1b;NSP12	FALSE	FALSE	Yes	FALSE	Non-Synonymous	NA	TRUE	FALSE	FALSE	FALSE	FALSE	FALSE	FALSE	FALSE	FALSE	314	2	NSP12:P323L
SRR12754474	16647	2	0	0.0	0.0	0	0.0	0.0	2	60.0	60.0	6682	59.99	59.99	0	NA	NA	NA	NA	6684	6684	1773	0.26533971864711164	4909	0.7346602813528884	6682	0.999700777977259	SRR12754474	4166.94475397731	1445	3263	AMPLICON	ILLUMINA	2020-08-27	Severe acute respiratory syndrome coronavirus 2	PAIRED	THE PETER DOHERTY INSTITUTE FOR INFECTION AND IMMUNITY	Australia	Oceania	['20']	['male']	0.999700777977259	SRR12754474	SRR12754474	['male']	['20']	16647	G	T	G>T	orf1b	NSP13	ACG	ACT	3180	411	137	T	T	G16647T;T137T;orf1b;NSP13	FALSE	FALSE	Yes	TRUE	Synonymous	NA	TRUE	TRUE	FALSE	FALSE	FALSE	FALSE	TRUE	TRUE	TRUE	1060	2	NSP13:T137T
SRR12754474	17337	2	0	0.0	0.0	0	0.0	0.0	6655	60.0	60.0	2	60.0	60.0	0	NA	NA	NA	NA	6657	6657	2267	0.34064613072877536	4388	0.6593538692712246	6655	0.999699564368334	SRR12754474	4166.94475397731	1445	3263	AMPLICON	ILLUMINA	2020-08-27	Severe acute respiratory syndrome coronavirus 2	PAIRED	THE PETER DOHERTY INSTITUTE FOR INFECTION AND IMMUNITY	Australia	Oceania	['20']	['male']	0.999699564368334	SRR12754474	SRR12754474	['male']	['20']	17337	A	G	A>G	orf1b	NSP13	ACA	ACG	3870	1101	367	T	T	A17337G;T367T;orf1b;NSP13	FALSE	FALSE	Yes	TRUE	Synonymous	NA	TRUE	TRUE	FALSE	FALSE	FALSE	FALSE	TRUE	TRUE	TRUE	1290	2	NSP13:T367T
SRR12754474	18555	2	0	0.0	0.0	2	60.0	60.0	0	0.0	0.0	3788	60.0	60.0	0	NA	NA	NA	NA	3790	3790	862	0.2275607180570222	2926	0.7724392819429778	3788	0.999472295514512	SRR12754474	4166.94475397731	1445	3263	AMPLICON	ILLUMINA	2020-08-27	Severe acute respiratory syndrome coronavirus 2	PAIRED	THE PETER DOHERTY INSTITUTE FOR INFECTION AND IMMUNITY	Australia	Oceania	['20']	['male']	0.999472295514512	SRR12754474	SRR12754474	['male']	['20']	18555	C	T	C>T	orf1b	NSP14	GAC	GAT	5088	516	172	D	D	C18555T;D172D;orf1b;NSP14	FALSE	FALSE	Yes	TRUE	Synonymous	NA	TRUE	TRUE	FALSE	FALSE	FALSE	FALSE	FALSE	FALSE	TRUE	1696	2	NSP14:D172D
SRR12754474	23401	2	7646	60.0	35.54	0	0.0	0.0	4	60.0	60.0	0	0.0	0.0	0	NA	NA	NA	NA	7654	7654	1492	0.19513471095997909	6154	0.804865289040021	7646	0.998954794878495	SRR12754474	4166.94475397731	1445	3263	AMPLICON	ILLUMINA	2020-08-27	Severe acute respiratory syndrome coronavirus 2	PAIRED	THE PETER DOHERTY INSTITUTE FOR INFECTION AND IMMUNITY	Australia	Oceania	['20']	['male']	0.998954794878495	SRR12754474	SRR12754474	['male']	['20']	23401	G	A	G>A	S	S	CAG	CAA	1839	1839	613	Q	Q	G23401A;Q613Q;S;S	FALSE	FALSE	Yes	TRUE	Synonymous	SD2	TRUE	TRUE	FALSE	FALSE	FALSE	FALSE	FALSE	FALSE	FALSE	613	2	S:Q613Q
SRR12754474	23403	2	4	60.0	34.0	0	0.0	0.0	7616	60.0	60.0	0	0.0	0.0	0	NA	NA	NA	NA	7630	7630	1448	0.19012605042016806	6168	0.8098739495798319	7616	0.998165137614679	SRR12754474	4166.94475397731	1445	3263	AMPLICON	ILLUMINA	2020-08-27	Severe acute respiratory syndrome coronavirus 2	PAIRED	THE PETER DOHERTY INSTITUTE FOR INFECTION AND IMMUNITY	Australia	Oceania	['20']	['male']	0.998165137614679	SRR12754474	SRR12754474	['male']	['20']	23403	A	G	A>G	S	S	GAT	GGT	1841	1841	614	D	G	A23403G;D614G;S;S	FALSE	FALSE	Yes	FALSE	Non-Synonymous	SD2	TRUE	TRUE	FALSE	FALSE	FALSE	FALSE	FALSE	FALSE	FALSE	614	2	S:D614G
SRR12754474	28881	2	2502	60.0	35.2	0	0.0	0.0	2	60.0	60.0	0	0.0	0.0	0	NA	NA	NA	NA	2504	2504	976	0.390087929656275	1526	0.609912070343725	2502	0.999201277955272	SRR12754474	4166.94475397731	1445	3263	AMPLICON	ILLUMINA	2020-08-27	Severe acute respiratory syndrome coronavirus 2	PAIRED	THE PETER DOHERTY INSTITUTE FOR INFECTION AND IMMUNITY	Australia	Oceania	['20']	['male']	0.999201277955272	SRR12754474	SRR12754474	['male']	['20']	28881	G	A	G>A	N	N	AGG	AAG	608	608	203	R	K	G28881A;R203K;N;N	FALSE	FALSE	Yes	FALSE	Non-Synonymous	NA	TRUE	TRUE	FALSE	FALSE	FALSE	FALSE	FALSE	FALSE	FALSE	203	2	N:R203K
SRR12754474	28882	4	2456	60.0	35.17	2	60.0	60.0	2	60.0	60.0	2	60.0	60.0	0	NA	NA	NA	NA	2462	2462	940	0.38273615635179153	1516	0.6172638436482085	2456	0.997562956945573	SRR12754474	4166.94475397731	1445	3263	AMPLICON	ILLUMINA	2020-08-27	Severe acute respiratory syndrome coronavirus 2	PAIRED	THE PETER DOHERTY INSTITUTE FOR INFECTION AND IMMUNITY	Australia	Oceania	['20']	['male']	0.997562956945573	SRR12754474	SRR12754474	['male']	['20']	28882	G	A	G>A	N	N	AGG	AGA	609	609	203	R	R	G28882A;R203R;N;N	FALSE	FALSE	Yes	TRUE	Synonymous	NA	TRUE	TRUE	FALSE	FALSE	FALSE	FALSE	FALSE	FALSE	FALSE	203	2	N:R203R
SRR12754474	28883	1	0	0.0	0.0	2582	60.0	60.0	0	0.0	0.0	0	0.0	0.0	0	NA	NA	NA	NA	2582	2582	976	0.378001549186677	1606	0.6219984508133231	2582	1	SRR12754474	4166.94475397731	1445	3263	AMPLICON	ILLUMINA	2020-08-27	Severe acute respiratory syndrome coronavirus 2	PAIRED	THE PETER DOHERTY INSTITUTE FOR INFECTION AND IMMUNITY	Australia	Oceania	['20']	['male']	1	SRR12754474	SRR12754474	['male']	['20']	28883	G	C	G>C	N	N	GGA	CGA	610	610	204	G	R	G28883C;G204R;N;N	FALSE	FALSE	Yes	FALSE	Non-Synonymous	NA	TRUE	TRUE	FALSE	FALSE	FALSE	FALSE	FALSE	FALSE	FALSE	204	2	N:G204R
SRR12754479	1163	1	0	0.0	0.0	0	0.0	0.0	0	0.0	0.0	2700	60.0	60.0	0	NA	NA	NA	NA	2700	2700	1062	0.3933333333333333	1638	0.6066666666666667	2700	1	SRR12754479	2429.45433465998	5451	9083	AMPLICON	ILLUMINA	2020-08-26	Severe acute respiratory syndrome coronavirus 2	PAIRED	THE PETER DOHERTY INSTITUTE FOR INFECTION AND IMMUNITY	Australia	Oceania	['81']	['female']	1	SRR12754479	SRR12754479	['female']	['81']	1163	A	T	A>T	orf1a	NSP2	ATT	TTT	898	358	120	I	F	A1163T;I120F;orf1a;NSP2	FALSE	FALSE	Yes	FALSE	Non-Synonymous	NA	TRUE	TRUE	FALSE	FALSE	FALSE	FALSE	FALSE	FALSE	FALSE	300	2	NSP2:I120F
SRR12754479	3037	2	0	0.0	0.0	6	60.0	60.0	0	0.0	0.0	5261	60.0	60.0	0	NA	NA	NA	NA	5269	5269	2047	0.38908952670594943	3214	0.6109104732940506	5261	0.998481685329284	SRR12754479	2429.45433465998	5451	9083	AMPLICON	ILLUMINA	2020-08-26	Severe acute respiratory syndrome coronavirus 2	PAIRED	THE PETER DOHERTY INSTITUTE FOR INFECTION AND IMMUNITY	Australia	Oceania	['81']	['female']	0.998481685329284	SRR12754479	SRR12754479	['female']	['81']	3037	C	T	C>T	orf1a	NSP3	TTC	TTT	2772	318	106	F	F	C3037T;F106F;orf1a;NSP3	FALSE	FALSE	Yes	TRUE	Synonymous	NA	TRUE	TRUE	FALSE	FALSE	FALSE	FALSE	TRUE	TRUE	TRUE	924	2	NSP3:F106F
SRR12754479	10228	3	2	60.0	36.0	6052	60.0	60.0	0	0.0	0.0	1662	60.0	60.0	0	NA	NA	NA	NA	7716	7716	1456	0.8760529482551144	206	0.12394705174488568	1662	0.215396578538103	SRR12754479	2429.45433465998	5451	9083	AMPLICON	ILLUMINA	2020-08-26	Severe acute respiratory syndrome coronavirus 2	PAIRED	THE PETER DOHERTY INSTITUTE FOR INFECTION AND IMMUNITY	Australia	Oceania	['81']	['female']	0.215396578538103	SRR12754479	SRR12754479	['female']	['81']	10228	C	T	C>T	orf1a	NSP5	CTC	CTT	9963	174	58	L	L	C10228T;L58L;orf1a;NSP5	FALSE	FALSE	No	TRUE	Synonymous	NA	TRUE	TRUE	FALSE	FALSE	FALSE	FALSE	TRUE	TRUE	TRUE	3321	2	NSP5:L58L
SRR12754479	11083	1	0	0.0	0.0	0	0.0	0.0	0	0.0	0.0	412	60.0	60.0	0	NA	NA	NA	NA	424	424	364	0.883495145631068	48	0.11650485436893204	412	0.971698113207547	SRR12754479	2429.45433465998	5451	9083	AMPLICON	ILLUMINA	2020-08-26	Severe acute respiratory syndrome coronavirus 2	PAIRED	THE PETER DOHERTY INSTITUTE FOR INFECTION AND IMMUNITY	Australia	Oceania	['81']	['female']	0.971698113207547	SRR12754479	SRR12754479	['female']	['81']	11083	G	T	G>T	orf1a	NSP6	TTG	TTT	10818	111	37	L	F	G11083T;L37F;orf1a;NSP6	FALSE	FALSE	Yes	FALSE	Non-Synonymous	NA	TRUE	TRUE	FALSE	FALSE	FALSE	FALSE	FALSE	FALSE	FALSE	3606	2	NSP6:L37F
SRR12754479	12558	2	0	0.0	0.0	194	60.0	60.0	0	0.0	0.0	820	60.0	60.0	0	NA	NA	NA	NA	1014	1014	162	0.8350515463917526	32	0.16494845360824742	194	0.191321499013807	SRR12754479	2429.45433465998	5451	9083	AMPLICON	ILLUMINA	2020-08-26	Severe acute respiratory syndrome coronavirus 2	PAIRED	THE PETER DOHERTY INSTITUTE FOR INFECTION AND IMMUNITY	Australia	Oceania	['81']	['female']	0.191321499013807	SRR12754479	SRR12754479	['female']	['81']	12558	T	C	T>C	orf1a	NSP8	ATC	ACC	12293	467	156	I	T	T12558C;I156T;orf1a;NSP8	FALSE	FALSE	No	FALSE	Non-Synonymous	NA	TRUE	TRUE	FALSE	FALSE	FALSE	FALSE	FALSE	FALSE	FALSE	4098	2	NSP8:I156T
SRR12754479	14408	1	0	0.0	0.0	0	0.0	0.0	0	0.0	0.0	1040	60.0	60.0	0	NA	NA	NA	NA	1040	1040	434	0.4173076923076923	606	0.5826923076923077	1040	1	SRR12754479	2429.45433465998	5451	9083	AMPLICON	ILLUMINA	2020-08-26	Severe acute respiratory syndrome coronavirus 2	PAIRED	THE PETER DOHERTY INSTITUTE FOR INFECTION AND IMMUNITY	Australia	Oceania	['81']	['female']	1	SRR12754479	SRR12754479	['female']	['81']	14408	C	T	C>T	orf1b	NSP12	CCT	CTT	941	968	323	P	L	C14408T;P323L;orf1b;NSP12	FALSE	FALSE	Yes	FALSE	Non-Synonymous	NA	TRUE	FALSE	FALSE	FALSE	FALSE	FALSE	FALSE	FALSE	FALSE	314	2	NSP12:P323L
SRR12754479	16222	1	0	0.0	0.0	0	0.0	0.0	0	0.0	0.0	354	60.0	60.0	0	NA	NA	NA	NA	354	354	288	0.8135593220338984	66	0.1864406779661017	354	1	SRR12754479	2429.45433465998	5451	9083	AMPLICON	ILLUMINA	2020-08-26	Severe acute respiratory syndrome coronavirus 2	PAIRED	THE PETER DOHERTY INSTITUTE FOR INFECTION AND IMMUNITY	Australia	Oceania	['81']	['female']	1	SRR12754479	SRR12754479	['female']	['81']	16222	C	T	C>T	orf1b	NSP12	CAT	TAT	2755	2782	928	H	Y	C16222T;H928Y;orf1b;NSP12	FALSE	FALSE	Yes	FALSE	Non-Synonymous	NA	TRUE	TRUE	FALSE	FALSE	FALSE	FALSE	TRUE	TRUE	FALSE	919	2	NSP12:H928Y
SRR12754479	16647	2	2	60.0	36.0	0	0.0	0.0	0	0.0	0.0	7274	60.0	60.0	0	NA	NA	NA	NA	7276	7276	1657	0.22779763541380257	5617	0.7722023645861974	7274	0.999725123694338	SRR12754479	2429.45433465998	5451	9083	AMPLICON	ILLUMINA	2020-08-26	Severe acute respiratory syndrome coronavirus 2	PAIRED	THE PETER DOHERTY INSTITUTE FOR INFECTION AND IMMUNITY	Australia	Oceania	['81']	['female']	0.999725123694338	SRR12754479	SRR12754479	['female']	['81']	16647	G	T	G>T	orf1b	NSP13	ACG	ACT	3180	411	137	T	T	G16647T;T137T;orf1b;NSP13	FALSE	FALSE	Yes	TRUE	Synonymous	NA	TRUE	TRUE	FALSE	FALSE	FALSE	FALSE	TRUE	TRUE	TRUE	1060	2	NSP13:T137T
SRR12754479	17337	2	4	60.0	36.0	0	0.0	0.0	7552	60.0	60.0	0	0.0	0.0	0	NA	NA	NA	NA	7556	7556	2221	0.2940942796610169	5331	0.705905720338983	7552	0.999470619375331	SRR12754479	2429.45433465998	5451	9083	AMPLICON	ILLUMINA	2020-08-26	Severe acute respiratory syndrome coronavirus 2	PAIRED	THE PETER DOHERTY INSTITUTE FOR INFECTION AND IMMUNITY	Australia	Oceania	['81']	['female']	0.999470619375331	SRR12754479	SRR12754479	['female']	['81']	17337	A	G	A>G	orf1b	NSP13	ACA	ACG	3870	1101	367	T	T	A17337G;T367T;orf1b;NSP13	FALSE	FALSE	Yes	TRUE	Synonymous	NA	TRUE	TRUE	FALSE	FALSE	FALSE	FALSE	TRUE	TRUE	TRUE	1290	2	NSP13:T367T
SRR12754479	18312	2	0	0.0	0.0	1404	60.0	60.0	0	0.0	0.0	178	60.0	60.0	0	NA	NA	NA	NA	1582	1582	162	0.9101123595505618	16	0.0898876404494382	178	0.11251580278129	SRR12754479	2429.45433465998	5451	9083	AMPLICON	ILLUMINA	2020-08-26	Severe acute respiratory syndrome coronavirus 2	PAIRED	THE PETER DOHERTY INSTITUTE FOR INFECTION AND IMMUNITY	Australia	Oceania	['81']	['female']	0.11251580278129	SRR12754479	SRR12754479	['female']	['81']	18312	C	T	C>T	orf1b	NSP14	GTC	GTT	4845	273	91	V	V	C18312T;V91V;orf1b;NSP14	FALSE	FALSE	No	TRUE	Synonymous	NA	TRUE	TRUE	FALSE	FALSE	FALSE	FALSE	TRUE	TRUE	TRUE	1615	2	NSP14:V91V
SRR12754479	18555	1	0	0.0	0.0	0	0.0	0.0	0	0.0	0.0	642	60.0	60.0	0	NA	NA	NA	NA	642	642	154	0.2398753894080997	488	0.7601246105919003	642	1	SRR12754479	2429.45433465998	5451	9083	AMPLICON	ILLUMINA	2020-08-26	Severe acute respiratory syndrome coronavirus 2	PAIRED	THE PETER DOHERTY INSTITUTE FOR INFECTION AND IMMUNITY	Australia	Oceania	['81']	['female']	1	SRR12754479	SRR12754479	['female']	['81']	18555	C	T	C>T	orf1b	NSP14	GAC	GAT	5088	516	172	D	D	C18555T;D172D;orf1b;NSP14	FALSE	FALSE	Yes	TRUE	Synonymous	NA	TRUE	TRUE	FALSE	FALSE	FALSE	FALSE	FALSE	FALSE	TRUE	1696	2	NSP14:D172D
SRR12754479	18589	2	152	60.0	35.34	0	0.0	0.0	336	60.0	60.0	0	0.0	0.0	0	NA	NA	NA	NA	488	488	34	0.2236842105263158	118	0.7763157894736842	152	0.311475409836066	SRR12754479	2429.45433465998	5451	9083	AMPLICON	ILLUMINA	2020-08-26	Severe acute respiratory syndrome coronavirus 2	PAIRED	THE PETER DOHERTY INSTITUTE FOR INFECTION AND IMMUNITY	Australia	Oceania	['81']	['female']	0.311475409836066	SRR12754479	SRR12754479	['female']	['81']	18589	G	A	G>A	orf1b	NSP14	GTC	ATC	5122	550	184	V	I	G18589A;V184I;orf1b;NSP14	FALSE	FALSE	No	FALSE	Non-Synonymous	NA	TRUE	TRUE	FALSE	FALSE	FALSE	FALSE	FALSE	FALSE	TRUE	1708	2	NSP14:V184I
SRR12754479	18763	2	5437	60.0	35.01	0	0.0	0.0	691	60.0	60.0	0	0.0	0.0	0	NA	NA	NA	NA	6128	6128	536	0.7756874095513748	155	0.22431259044862517	691	0.112761096605744	SRR12754479	2429.45433465998	5451	9083	AMPLICON	ILLUMINA	2020-08-26	Severe acute respiratory syndrome coronavirus 2	PAIRED	THE PETER DOHERTY INSTITUTE FOR INFECTION AND IMMUNITY	Australia	Oceania	['81']	['female']	0.112761096605744	SRR12754479	SRR12754479	['female']	['81']	18763	A	G	A>G	orf1b	NSP14	ATT	GTT	5296	724	242	I	V	A18763G;I242V;orf1b;NSP14	FALSE	FALSE	No	FALSE	Non-Synonymous	NA	FALSE	FALSE	FALSE	FALSE	FALSE	FALSE	FALSE	FALSE	FALSE	1766	2	NSP14:I242V
SRR12754479	21235	2	0	0.0	0.0	566	60.0	60.0	0	0.0	0.0	2546	60.0	60.0	0	NA	NA	NA	NA	3112	3112	408	0.7208480565371025	158	0.2791519434628975	566	0.181876606683805	SRR12754479	2429.45433465998	5451	9083	AMPLICON	ILLUMINA	2020-08-26	Severe acute respiratory syndrome coronavirus 2	PAIRED	THE PETER DOHERTY INSTITUTE FOR INFECTION AND IMMUNITY	Australia	Oceania	['81']	['female']	0.181876606683805	SRR12754479	SRR12754479	['female']	['81']	21235	T	C	T>C	orf1b	NSP16	TTT	CTT	7768	577	193	F	L	T21235C;F193L;orf1b;NSP16	FALSE	FALSE	No	FALSE	Non-Synonymous	NA	TRUE	FALSE	FALSE	FALSE	FALSE	FALSE	FALSE	FALSE	FALSE	2590	2	NSP16:F193L
SRR12754479	21587	2	0	0.0	0.0	366	60.0	60.0	0	0.0	0.0	108	60.0	60.0	0	NA	NA	NA	NA	474	474	22	0.2037037037037037	86	0.7962962962962963	108	0.227848101265823	SRR12754479	2429.45433465998	5451	9083	AMPLICON	ILLUMINA	2020-08-26	Severe acute respiratory syndrome coronavirus 2	PAIRED	THE PETER DOHERTY INSTITUTE FOR INFECTION AND IMMUNITY	Australia	Oceania	['81']	['female']	0.227848101265823	SRR12754479	SRR12754479	['female']	['81']	21587	C	T	C>T	S	S	CCA	TCA	25	25	9	P	S	C21587T;P9S;S;S	FALSE	FALSE	No	FALSE	Non-Synonymous	NA	TRUE	TRUE	FALSE	FALSE	FALSE	FALSE	TRUE	FALSE	FALSE	9	2	S:P9S
SRR12754479	21781	2	334	60.0	34.23	2284	60.0	60.0	0	0.0	0.0	0	0.0	0.0	0	NA	NA	NA	NA	2618	2618	252	0.7544910179640718	82	0.24550898203592814	334	0.127578304048892	SRR12754479	2429.45433465998	5451	9083	AMPLICON	ILLUMINA	2020-08-26	Severe acute respiratory syndrome coronavirus 2	PAIRED	THE PETER DOHERTY INSTITUTE FOR INFECTION AND IMMUNITY	Australia	Oceania	['81']	['female']	0.127578304048892	SRR12754479	SRR12754479	['female']	['81']	21781	C	A	C>A	S	S	ACC	ACA	219	219	73	T	T	C21781A;T73T;S;S	FALSE	FALSE	No	TRUE	Synonymous	NTD	TRUE	TRUE	FALSE	FALSE	FALSE	FALSE	FALSE	FALSE	FALSE	73	2	S:T73T
SRR12754479	21785	2	0	0.0	0.0	0	0.0	0.0	2268	60.0	60.0	346	60.0	60.0	0	NA	NA	NA	NA	2614	2614	244	0.7052023121387283	102	0.2947976878612717	346	0.132364192807957	SRR12754479	2429.45433465998	5451	9083	AMPLICON	ILLUMINA	2020-08-26	Severe acute respiratory syndrome coronavirus 2	PAIRED	THE PETER DOHERTY INSTITUTE FOR INFECTION AND IMMUNITY	Australia	Oceania	['81']	['female']	0.132364192807957	SRR12754479	SRR12754479	['female']	['81']	21785	G	T	G>T	S	S	GGT	TGT	223	223	75	G	C	G21785T;G75C;S;S	FALSE	FALSE	No	FALSE	Non-Synonymous	NTD	TRUE	TRUE	FALSE	FALSE	FALSE	FALSE	FALSE	FALSE	FALSE	75	2	S:G75C
SRR12754479	22858	1	0	0.0	0.0	0	0.0	0.0	0	0.0	0.0	106	60.0	60.0	0	NA	NA	NA	NA	106	106	8	0.07547169811320754	98	0.9245283018867925	106	1	SRR12754479	2429.45433465998	5451	9083	AMPLICON	ILLUMINA	2020-08-26	Severe acute respiratory syndrome coronavirus 2	PAIRED	THE PETER DOHERTY INSTITUTE FOR INFECTION AND IMMUNITY	Australia	Oceania	['81']	['female']	1	SRR12754479	SRR12754479	['female']	['81']	22858	C	T	C>T	S	S	TGC	TGT	1296	1296	432	C	C	C22858T;C432C;S;S	FALSE	FALSE	Yes	TRUE	Synonymous	RBD	TRUE	TRUE	FALSE	TRUE	FALSE	FALSE	FALSE	FALSE	FALSE	432	2	S:C432C
SRR12754479	23191	2	864	60.0	34.01	3730	60.0	60.0	0	0.0	0.0	0	0.0	0.0	0	NA	NA	NA	NA	4594	4594	780	0.9027777777777778	84	0.09722222222222222	864	0.188071397474967	SRR12754479	2429.45433465998	5451	9083	AMPLICON	ILLUMINA	2020-08-26	Severe acute respiratory syndrome coronavirus 2	PAIRED	THE PETER DOHERTY INSTITUTE FOR INFECTION AND IMMUNITY	Australia	Oceania	['81']	['female']	0.188071397474967	SRR12754479	SRR12754479	['female']	['81']	23191	C	A	C>A	S	S	TTC	TTA	1629	1629	543	F	L	C23191A;F543L;S;S	FALSE	FALSE	No	FALSE	Non-Synonymous	SD1	TRUE	TRUE	FALSE	FALSE	FALSE	FALSE	FALSE	FALSE	FALSE	543	2	S:F543L
SRR12754479	23401	2	6702	60.0	35.55	0	0.0	0.0	4	60.0	60.0	0	0.0	0.0	0	NA	NA	NA	NA	6706	6706	1107	0.16517457475380484	5595	0.8348254252461952	6702	0.999403519236505	SRR12754479	2429.45433465998	5451	9083	AMPLICON	ILLUMINA	2020-08-26	Severe acute respiratory syndrome coronavirus 2	PAIRED	THE PETER DOHERTY INSTITUTE FOR INFECTION AND IMMUNITY	Australia	Oceania	['81']	['female']	0.999403519236505	SRR12754479	SRR12754479	['female']	['81']	23401	G	A	G>A	S	S	CAG	CAA	1839	1839	613	Q	Q	G23401A;Q613Q;S;S	FALSE	FALSE	Yes	TRUE	Synonymous	SD2	TRUE	TRUE	FALSE	FALSE	FALSE	FALSE	FALSE	FALSE	FALSE	613	2	S:Q613Q
SRR12754479	23403	1	0	0.0	0.0	0	0.0	0.0	6638	60.0	60.0	0	0.0	0.0	0	NA	NA	NA	NA	6640	6640	1065	0.16043989153359445	5573	0.8395601084664055	6638	0.999698795180723	SRR12754479	2429.45433465998	5451	9083	AMPLICON	ILLUMINA	2020-08-26	Severe acute respiratory syndrome coronavirus 2	PAIRED	THE PETER DOHERTY INSTITUTE FOR INFECTION AND IMMUNITY	Australia	Oceania	['81']	['female']	0.999698795180723	SRR12754479	SRR12754479	['female']	['81']	23403	A	G	A>G	S	S	GAT	GGT	1841	1841	614	D	G	A23403G;D614G;S;S	FALSE	FALSE	Yes	FALSE	Non-Synonymous	SD2	TRUE	TRUE	FALSE	FALSE	FALSE	FALSE	FALSE	FALSE	FALSE	614	2	S:D614G
SRR12754479	24034	1	0	0.0	0.0	0	0.0	0.0	0	0.0	0.0	124	60.0	60.0	0	NA	NA	NA	NA	124	124	26	0.20967741935483872	98	0.7903225806451613	124	1	SRR12754479	2429.45433465998	5451	9083	AMPLICON	ILLUMINA	2020-08-26	Severe acute respiratory syndrome coronavirus 2	PAIRED	THE PETER DOHERTY INSTITUTE FOR INFECTION AND IMMUNITY	Australia	Oceania	['81']	['female']	1	SRR12754479	SRR12754479	['female']	['81']	24034	C	T	C>T	S	S	AAC	AAT	2472	2472	824	N	N	C24034T;N824N;S;S	FALSE	FALSE	Yes	TRUE	Synonymous	NA	TRUE	TRUE	FALSE	FALSE	FALSE	FALSE	TRUE	TRUE	TRUE	824	2	S:N824N
SRR12754479	28655	3	2	60.0	36.0	0	0.0	0.0	4216	60.0	60.0	730	60.0	60.0	0	NA	NA	NA	NA	4948	4948	88	0.12054794520547946	642	0.8794520547945206	730	0.147534357316087	SRR12754479	2429.45433465998	5451	9083	AMPLICON	ILLUMINA	2020-08-26	Severe acute respiratory syndrome coronavirus 2	PAIRED	THE PETER DOHERTY INSTITUTE FOR INFECTION AND IMMUNITY	Australia	Oceania	['81']	['female']	0.147534357316087	SRR12754479	SRR12754479	['female']	['81']	28655	G	T	G>T	N	N	GAC	TAC	382	382	128	D	Y	G28655T;D128Y;N;N	FALSE	FALSE	No	FALSE	Non-Synonymous	NA	TRUE	TRUE	FALSE	FALSE	FALSE	FALSE	TRUE	TRUE	FALSE	128	2	N:D128Y
SRR12754479	28881	1	2068	60.0	35.33	0	0.0	0.0	0	0.0	0.0	0	0.0	0.0	0	NA	NA	NA	NA	2068	2068	808	0.390715667311412	1260	0.6092843326885881	2068	1	SRR12754479	2429.45433465998	5451	9083	AMPLICON	ILLUMINA	2020-08-26	Severe acute respiratory syndrome coronavirus 2	PAIRED	THE PETER DOHERTY INSTITUTE FOR INFECTION AND IMMUNITY	Australia	Oceania	['81']	['female']	1	SRR12754479	SRR12754479	['female']	['81']	28881	G	A	G>A	N	N	AGG	AAG	608	608	203	R	K	G28881A;R203K;N;N	FALSE	FALSE	Yes	FALSE	Non-Synonymous	NA	TRUE	TRUE	FALSE	FALSE	FALSE	FALSE	FALSE	FALSE	FALSE	203	2	N:R203K
SRR12754479	28882	1	2046	60.0	35.23	0	0.0	0.0	0	0.0	0.0	0	0.0	0.0	0	NA	NA	NA	NA	2046	2046	794	0.38807429130009774	1252	0.6119257086999023	2046	1	SRR12754479	2429.45433465998	5451	9083	AMPLICON	ILLUMINA	2020-08-26	Severe acute respiratory syndrome coronavirus 2	PAIRED	THE PETER DOHERTY INSTITUTE FOR INFECTION AND IMMUNITY	Australia	Oceania	['81']	['female']	1	SRR12754479	SRR12754479	['female']	['81']	28882	G	A	G>A	N	N	AGG	AGA	609	609	203	R	R	G28882A;R203R;N;N	FALSE	FALSE	Yes	TRUE	Synonymous	NA	TRUE	TRUE	FALSE	FALSE	FALSE	FALSE	FALSE	FALSE	FALSE	203	2	N:R203R
SRR12754479	28883	1	0	0.0	0.0	2102	60.0	60.0	0	0.0	0.0	0	0.0	0.0	0	NA	NA	NA	NA	2102	2102	822	0.3910561370123692	1280	0.6089438629876308	2102	1	SRR12754479	2429.45433465998	5451	9083	AMPLICON	ILLUMINA	2020-08-26	Severe acute respiratory syndrome coronavirus 2	PAIRED	THE PETER DOHERTY INSTITUTE FOR INFECTION AND IMMUNITY	Australia	Oceania	['81']	['female']	1	SRR12754479	SRR12754479	['female']	['81']	28883	G	C	G>C	N	N	GGA	CGA	610	610	204	G	R	G28883C;G204R;N;N	FALSE	FALSE	Yes	FALSE	Non-Synonymous	NA	TRUE	TRUE	FALSE	FALSE	FALSE	FALSE	FALSE	FALSE	FALSE	204	2	N:G204R
SRR12754482	1073	2	0	0.0	0.0	0	0.0	0.0	172	60.0	60.0	3134	60.0	60.0	0	NA	NA	NA	NA	3306	3306	136	0.7906976744186046	36	0.20930232558139536	172	0.0520266182698125	SRR12754482	2653.3195668935	2868	5655	AMPLICON	ILLUMINA	2020-08-24	Severe acute respiratory syndrome coronavirus 2	PAIRED	THE PETER DOHERTY INSTITUTE FOR INFECTION AND IMMUNITY	Australia	Oceania	['63']	['male']	0.0520266182698125	SRR12754482	SRR12754482	['male']	['63']	1073	T	G	T>G	orf1a	NSP2	TGT	GGT	808	268	90	C	G	T1073G;C90G;orf1a;NSP2	FALSE	FALSE	No	FALSE	Non-Synonymous	NA	FALSE	TRUE	FALSE	FALSE	FALSE	FALSE	TRUE	FALSE	FALSE	270	2	NSP2:C90G
SRR12754482	1163	2	2	60.0	36.0	0	0.0	0.0	0	0.0	0.0	3632	60.0	60.0	0	NA	NA	NA	NA	3634	3634	1548	0.4262114537444934	2084	0.5737885462555066	3632	0.999449642267474	SRR12754482	2653.3195668935	2868	5655	AMPLICON	ILLUMINA	2020-08-24	Severe acute respiratory syndrome coronavirus 2	PAIRED	THE PETER DOHERTY INSTITUTE FOR INFECTION AND IMMUNITY	Australia	Oceania	['63']	['male']	0.999449642267474	SRR12754482	SRR12754482	['male']	['63']	1163	A	T	A>T	orf1a	NSP2	ATT	TTT	898	358	120	I	F	A1163T;I120F;orf1a;NSP2	FALSE	FALSE	Yes	FALSE	Non-Synonymous	NA	TRUE	TRUE	FALSE	FALSE	FALSE	FALSE	FALSE	FALSE	FALSE	300	2	NSP2:I120F
SRR12754482	3037	1	0	0.0	0.0	0	0.0	0.0	0	0.0	0.0	4691	60.0	60.0	0	NA	NA	NA	NA	4695	4695	1326	0.28266894052440844	3365	0.7173310594755915	4691	0.999148029818956	SRR12754482	2653.3195668935	2868	5655	AMPLICON	ILLUMINA	2020-08-24	Severe acute respiratory syndrome coronavirus 2	PAIRED	THE PETER DOHERTY INSTITUTE FOR INFECTION AND IMMUNITY	Australia	Oceania	['63']	['male']	0.999148029818956	SRR12754482	SRR12754482	['male']	['63']	3037	C	T	C>T	orf1a	NSP3	TTC	TTT	2772	318	106	F	F	C3037T;F106F;orf1a;NSP3	FALSE	FALSE	Yes	TRUE	Synonymous	NA	TRUE	TRUE	FALSE	FALSE	FALSE	FALSE	TRUE	TRUE	TRUE	924	2	NSP3:F106F
SRR12754482	3501	2	0	0.0	0.0	2766	60.0	60.0	0	0.0	0.0	168	60.0	60.0	0	NA	NA	NA	NA	2934	2934	4	0.023809523809523808	164	0.9761904761904762	168	0.0572597137014315	SRR12754482	2653.3195668935	2868	5655	AMPLICON	ILLUMINA	2020-08-24	Severe acute respiratory syndrome coronavirus 2	PAIRED	THE PETER DOHERTY INSTITUTE FOR INFECTION AND IMMUNITY	Australia	Oceania	['63']	['male']	0.0572597137014315	SRR12754482	SRR12754482	['male']	['63']	3501	C	T	C>T	orf1a	NSP3	ACT	ATT	3236	782	261	T	I	C3501T;T261I;orf1a;NSP3	FALSE	FALSE	No	FALSE	Non-Synonymous	NA	TRUE	TRUE	FALSE	FALSE	FALSE	FALSE	FALSE	FALSE	TRUE	1079	2	NSP3:T261I
SRR12754482	6452	2	0	0.0	0.0	0	0.0	0.0	278	60.0	60.0	16	60.0	60.0	0	NA	NA	NA	NA	294	294	2	0.125	14	0.875	16	0.054421768707483	SRR12754482	2653.3195668935	2868	5655	AMPLICON	ILLUMINA	2020-08-24	Severe acute respiratory syndrome coronavirus 2	PAIRED	THE PETER DOHERTY INSTITUTE FOR INFECTION AND IMMUNITY	Australia	Oceania	['63']	['male']	0.054421768707483	SRR12754482	SRR12754482	['male']	['63']	6452	G	T	G>T	orf1a	NSP3	GAG	TAG	6187	3733	1245	E	Stop	G6452T;E1245Stop;orf1a;NSP3	TRUE	FALSE	No	NA	Nonsense	NA	FALSE	TRUE	FALSE	FALSE	FALSE	FALSE	TRUE	TRUE	FALSE	2063	2	NSP3:E1245Stop
SRR12754482	6471	2	0	0.0	0.0	224	60.0	60.0	0	0.0	0.0	12	60.0	60.0	0	NA	NA	NA	NA	236	236	4	0.3333333333333333	8	0.6666666666666666	12	0.0508474576271186	SRR12754482	2653.3195668935	2868	5655	AMPLICON	ILLUMINA	2020-08-24	Severe acute respiratory syndrome coronavirus 2	PAIRED	THE PETER DOHERTY INSTITUTE FOR INFECTION AND IMMUNITY	Australia	Oceania	['63']	['male']	0.0508474576271186	SRR12754482	SRR12754482	['male']	['63']	6471	C	T	C>T	orf1a	NSP3	ACC	ATC	6206	3752	1251	T	I	C6471T;T1251I;orf1a;NSP3	FALSE	FALSE	No	FALSE	Non-Synonymous	NA	TRUE	FALSE	FALSE	FALSE	FALSE	FALSE	FALSE	FALSE	FALSE	2069	2	NSP3:T1251I
SRR12754482	7540	1	0	0.0	0.0	640	60.0	60.0	0	0.0	0.0	0	0.0	0.0	0	NA	NA	NA	NA	640	640	182	0.284375	458	0.715625	640	1	SRR12754482	2653.3195668935	2868	5655	AMPLICON	ILLUMINA	2020-08-24	Severe acute respiratory syndrome coronavirus 2	PAIRED	THE PETER DOHERTY INSTITUTE FOR INFECTION AND IMMUNITY	Australia	Oceania	['63']	['male']	1	SRR12754482	SRR12754482	['male']	['63']	7540	T	C	T>C	orf1a	NSP3	ACT	ACC	7275	4821	1607	T	T	T7540C;T1607T;orf1a;NSP3	FALSE	FALSE	Yes	TRUE	Synonymous	NA	TRUE	TRUE	FALSE	FALSE	FALSE	FALSE	TRUE	TRUE	TRUE	2425	2	NSP3:T1607T
SRR12754482	10523	2	0	0.0	0.0	0	0.0	0.0	3708	60.0	60.0	198	60.0	60.0	0	NA	NA	NA	NA	3906	3906	160	0.8080808080808081	38	0.1919191919191919	198	0.0506912442396313	SRR12754482	2653.3195668935	2868	5655	AMPLICON	ILLUMINA	2020-08-24	Severe acute respiratory syndrome coronavirus 2	PAIRED	THE PETER DOHERTY INSTITUTE FOR INFECTION AND IMMUNITY	Australia	Oceania	['63']	['male']	0.0506912442396313	SRR12754482	SRR12754482	['male']	['63']	10523	G	T	G>T	orf1a	NSP5	GTC	TTC	10258	469	157	V	F	G10523T;V157F;orf1a;NSP5	FALSE	FALSE	No	FALSE	Non-Synonymous	NA	TRUE	TRUE	FALSE	FALSE	FALSE	FALSE	FALSE	FALSE	TRUE	3420	2	NSP5:V157F
SRR12754482	11083	2	0	0.0	0.0	0	0.0	0.0	1276	59.97	59.97	108	60.0	60.0	0	NA	NA	NA	NA	1392	1392	82	0.7592592592592593	26	0.24074074074074073	108	0.0775862068965517	SRR12754482	2653.3195668935	2868	5655	AMPLICON	ILLUMINA	2020-08-24	Severe acute respiratory syndrome coronavirus 2	PAIRED	THE PETER DOHERTY INSTITUTE FOR INFECTION AND IMMUNITY	Australia	Oceania	['63']	['male']	0.0775862068965517	SRR12754482	SRR12754482	['male']	['63']	11083	G	T	G>T	orf1a	NSP6	TTG	TTT	10818	111	37	L	F	G11083T;L37F;orf1a;NSP6	FALSE	FALSE	No	FALSE	Non-Synonymous	NA	TRUE	TRUE	FALSE	FALSE	FALSE	FALSE	FALSE	FALSE	FALSE	3606	2	NSP6:L37F
SRR12754482	14408	1	0	0.0	0.0	0	0.0	0.0	0	0.0	0.0	1388	60.0	60.0	0	NA	NA	NA	NA	1388	1388	550	0.3962536023054755	838	0.6037463976945245	1388	1	SRR12754482	2653.3195668935	2868	5655	AMPLICON	ILLUMINA	2020-08-24	Severe acute respiratory syndrome coronavirus 2	PAIRED	THE PETER DOHERTY INSTITUTE FOR INFECTION AND IMMUNITY	Australia	Oceania	['63']	['male']	1	SRR12754482	SRR12754482	['male']	['63']	14408	C	T	C>T	orf1b	NSP12	CCT	CTT	941	968	323	P	L	C14408T;P323L;orf1b;NSP12	FALSE	FALSE	Yes	FALSE	Non-Synonymous	NA	TRUE	FALSE	FALSE	FALSE	FALSE	FALSE	FALSE	FALSE	FALSE	314	2	NSP12:P323L
SRR12754482	16647	1	0	0.0	0.0	0	0.0	0.0	0	0.0	0.0	5886	60.0	60.0	0	NA	NA	NA	NA	5886	5886	2173	0.3691811077132178	3713	0.6308188922867822	5886	1	SRR12754482	2653.3195668935	2868	5655	AMPLICON	ILLUMINA	2020-08-24	Severe acute respiratory syndrome coronavirus 2	PAIRED	THE PETER DOHERTY INSTITUTE FOR INFECTION AND IMMUNITY	Australia	Oceania	['63']	['male']	1	SRR12754482	SRR12754482	['male']	['63']	16647	G	T	G>T	orf1b	NSP13	ACG	ACT	3180	411	137	T	T	G16647T;T137T;orf1b;NSP13	FALSE	FALSE	Yes	TRUE	Synonymous	NA	TRUE	TRUE	FALSE	FALSE	FALSE	FALSE	TRUE	TRUE	TRUE	1060	2	NSP13:T137T
SRR12754482	18555	2	0	0.0	0.0	2	60.0	60.0	0	0.0	0.0	3028	60.0	60.0	0	NA	NA	NA	NA	3030	3030	682	0.22523117569352707	2346	0.7747688243064729	3028	0.999339933993399	SRR12754482	2653.3195668935	2868	5655	AMPLICON	ILLUMINA	2020-08-24	Severe acute respiratory syndrome coronavirus 2	PAIRED	THE PETER DOHERTY INSTITUTE FOR INFECTION AND IMMUNITY	Australia	Oceania	['63']	['male']	0.999339933993399	SRR12754482	SRR12754482	['male']	['63']	18555	C	T	C>T	orf1b	NSP14	GAC	GAT	5088	516	172	D	D	C18555T;D172D;orf1b;NSP14	FALSE	FALSE	Yes	TRUE	Synonymous	NA	TRUE	TRUE	FALSE	FALSE	FALSE	FALSE	FALSE	FALSE	TRUE	1696	2	NSP14:D172D
SRR12754482	23157	3	1314	59.99	35.53	0	0.0	0.0	2	60.0	60.0	92	60.0	60.0	0	NA	NA	NA	NA	1408	1408	88	0.9565217391304348	4	0.043478260869565216	92	0.0653409090909091	SRR12754482	2653.3195668935	2868	5655	AMPLICON	ILLUMINA	2020-08-24	Severe acute respiratory syndrome coronavirus 2	PAIRED	THE PETER DOHERTY INSTITUTE FOR INFECTION AND IMMUNITY	Australia	Oceania	['63']	['male']	0.0653409090909091	SRR12754482	SRR12754482	['male']	['63']	23157	A	T	A>T	S	S	AAT	ATT	1595	1595	532	N	I	A23157T;N532I;S;S	FALSE	FALSE	No	FALSE	Non-Synonymous	SD1	TRUE	TRUE	FALSE	FALSE	FALSE	FALSE	FALSE	FALSE	FALSE	532	2	S:N532I
SRR12754482	23401	2	4716	60.0	35.48	0	0.0	0.0	2	60.0	60.0	0	0.0	0.0	0	NA	NA	NA	NA	4718	4718	1240	0.26293469041560646	3476	0.7370653095843935	4716	0.999576091564222	SRR12754482	2653.3195668935	2868	5655	AMPLICON	ILLUMINA	2020-08-24	Severe acute respiratory syndrome coronavirus 2	PAIRED	THE PETER DOHERTY INSTITUTE FOR INFECTION AND IMMUNITY	Australia	Oceania	['63']	['male']	0.999576091564222	SRR12754482	SRR12754482	['male']	['63']	23401	G	A	G>A	S	S	CAG	CAA	1839	1839	613	Q	Q	G23401A;Q613Q;S;S	FALSE	FALSE	Yes	TRUE	Synonymous	SD2	TRUE	TRUE	FALSE	FALSE	FALSE	FALSE	FALSE	FALSE	FALSE	613	2	S:Q613Q
SRR12754482	23403	2	0	0.0	0.0	0	0.0	0.0	4718	60.0	60.0	2	60.0	60.0	0	NA	NA	NA	NA	4720	4720	1190	0.2522255192878338	3528	0.7477744807121661	4718	0.999576271186441	SRR12754482	2653.3195668935	2868	5655	AMPLICON	ILLUMINA	2020-08-24	Severe acute respiratory syndrome coronavirus 2	PAIRED	THE PETER DOHERTY INSTITUTE FOR INFECTION AND IMMUNITY	Australia	Oceania	['63']	['male']	0.999576271186441	SRR12754482	SRR12754482	['male']	['63']	23403	A	G	A>G	S	S	GAT	GGT	1841	1841	614	D	G	A23403G;D614G;S;S	FALSE	FALSE	Yes	FALSE	Non-Synonymous	SD2	TRUE	TRUE	FALSE	FALSE	FALSE	FALSE	FALSE	FALSE	FALSE	614	2	S:D614G
SRR12754482	24865	3	0	0.0	0.0	6094	60.0	60.0	2	60.0	60.0	366	60.0	60.0	0	NA	NA	NA	NA	6462	6462	192	0.5245901639344263	174	0.47540983606557374	366	0.0566388115134633	SRR12754482	2653.3195668935	2868	5655	AMPLICON	ILLUMINA	2020-08-24	Severe acute respiratory syndrome coronavirus 2	PAIRED	THE PETER DOHERTY INSTITUTE FOR INFECTION AND IMMUNITY	Australia	Oceania	['63']	['male']	0.0566388115134633	SRR12754482	SRR12754482	['male']	['63']	24865	C	T	C>T	S	S	CAC	CAT	3303	3303	1101	H	H	C24865T;H1101H;S;S	FALSE	FALSE	No	TRUE	Synonymous	SD3	TRUE	TRUE	FALSE	FALSE	FALSE	FALSE	TRUE	TRUE	FALSE	1101	2	S:H1101H
SRR12754482	28882	1	2352	60.0	35.09	0	0.0	0.0	0	0.0	0.0	0	0.0	0.0	0	NA	NA	NA	NA	2352	2352	1032	0.4387755102040816	1320	0.5612244897959183	2352	1	SRR12754482	2653.3195668935	2868	5655	AMPLICON	ILLUMINA	2020-08-24	Severe acute respiratory syndrome coronavirus 2	PAIRED	THE PETER DOHERTY INSTITUTE FOR INFECTION AND IMMUNITY	Australia	Oceania	['63']	['male']	1	SRR12754482	SRR12754482	['male']	['63']	28882	G	A	G>A	N	N	AGG	AGA	609	609	203	R	R	G28882A;R203R;N;N	FALSE	FALSE	Yes	TRUE	Synonymous	NA	TRUE	TRUE	FALSE	FALSE	FALSE	FALSE	FALSE	FALSE	FALSE	203	2	N:R203R
SRR12754482	28883	1	0	0.0	0.0	2466	60.0	60.0	0	0.0	0.0	0	0.0	0.0	0	NA	NA	NA	NA	2466	2466	1090	0.4420113544201135	1376	0.5579886455798865	2466	1	SRR12754482	2653.3195668935	2868	5655	AMPLICON	ILLUMINA	2020-08-24	Severe acute respiratory syndrome coronavirus 2	PAIRED	THE PETER DOHERTY INSTITUTE FOR INFECTION AND IMMUNITY	Australia	Oceania	['63']	['male']	1	SRR12754482	SRR12754482	['male']	['63']	28883	G	C	G>C	N	N	GGA	CGA	610	610	204	G	R	G28883C;G204R;N;N	FALSE	FALSE	Yes	FALSE	Non-Synonymous	NA	TRUE	TRUE	FALSE	FALSE	FALSE	FALSE	FALSE	FALSE	FALSE	204	2	N:G204R
SRR12754482	29411	2	0	0.0	0.0	2432	60.0	60.0	0	0.0	0.0	130	60.0	60.0	0	NA	NA	NA	NA	2562	2562	104	0.8	26	0.2	130	0.0507416081186573	SRR12754482	2653.3195668935	2868	5655	AMPLICON	ILLUMINA	2020-08-24	Severe acute respiratory syndrome coronavirus 2	PAIRED	THE PETER DOHERTY INSTITUTE FOR INFECTION AND IMMUNITY	Australia	Oceania	['63']	['male']	0.0507416081186573	SRR12754482	SRR12754482	['male']	['63']	29411	C	T	C>T	N	N	CAA	TAA	1138	1138	380	Q	Stop	C29411T;Q380Stop;N;N	TRUE	FALSE	No	NA	Nonsense	NA	TRUE	TRUE	FALSE	FALSE	FALSE	FALSE	TRUE	TRUE	FALSE	380	2	N:Q380Stop
SRR12754482	29412	2	2370	60.0	35.14	0	0.0	0.0	0	0.0	0.0	128	60.0	60.0	0	NA	NA	NA	NA	2548	2548	102	0.796875	26	0.203125	128	0.0502354788069074	SRR12754482	2653.3195668935	2868	5655	AMPLICON	ILLUMINA	2020-08-24	Severe acute respiratory syndrome coronavirus 2	PAIRED	THE PETER DOHERTY INSTITUTE FOR INFECTION AND IMMUNITY	Australia	Oceania	['63']	['male']	0.0502354788069074	SRR12754482	SRR12754482	['male']	['63']	29412	A	T	A>T	N	N	CAA	CTA	1139	1139	380	Q	L	A29412T;Q380L;N;N	FALSE	FALSE	No	FALSE	Non-Synonymous	NA	FALSE	TRUE	FALSE	FALSE	FALSE	FALSE	TRUE	TRUE	FALSE	380	2	N:Q380L
SRR12754493	660	2	0	0.0	0.0	0	0.0	0.0	3818	60.0	60.0	230	60.0	60.0	0	NA	NA	NA	NA	4048	4048	32	0.1391304347826087	198	0.8608695652173913	230	0.0568181818181818	SRR12754493	1942.09137384547	5157	9194	AMPLICON	ILLUMINA	2020-08-24	Severe acute respiratory syndrome coronavirus 2	PAIRED	THE PETER DOHERTY INSTITUTE FOR INFECTION AND IMMUNITY	Australia	Oceania	['67']	['female']	0.0568181818181818	SRR12754493	SRR12754493	['female']	['67']	660	G	T	G>T	orf1a	NSP1	GGT	GTT	395	395	132	G	V	G660T;G132V;orf1a;NSP1	FALSE	FALSE	No	FALSE	Non-Synonymous	NA	TRUE	TRUE	FALSE	FALSE	FALSE	FALSE	FALSE	FALSE	FALSE	132	2	NSP1:G132V
SRR12754493	663	2	0	0.0	0.0	0	0.0	0.0	3672	60.0	60.0	228	60.0	60.0	0	NA	NA	NA	NA	3900	3900	32	0.14035087719298245	196	0.8596491228070176	228	0.0584615384615385	SRR12754493	1942.09137384547	5157	9194	AMPLICON	ILLUMINA	2020-08-24	Severe acute respiratory syndrome coronavirus 2	PAIRED	THE PETER DOHERTY INSTITUTE FOR INFECTION AND IMMUNITY	Australia	Oceania	['67']	['female']	0.0584615384615385	SRR12754493	SRR12754493	['female']	['67']	663	G	T	G>T	orf1a	NSP1	GGC	GTC	398	398	133	G	V	G663T;G133V;orf1a;NSP1	FALSE	FALSE	No	FALSE	Non-Synonymous	NA	TRUE	TRUE	FALSE	FALSE	FALSE	FALSE	FALSE	FALSE	FALSE	133	2	NSP1:G133V
SRR12754493	1065	2	4090	60.0	35.45	0	0.0	0.0	0	0.0	0.0	322	60.0	60.0	0	NA	NA	NA	NA	4412	4412	238	0.7391304347826086	84	0.2608695652173913	322	0.0729827742520399	SRR12754493	1942.09137384547	5157	9194	AMPLICON	ILLUMINA	2020-08-24	Severe acute respiratory syndrome coronavirus 2	PAIRED	THE PETER DOHERTY INSTITUTE FOR INFECTION AND IMMUNITY	Australia	Oceania	['67']	['female']	0.0729827742520399	SRR12754493	SRR12754493	['female']	['67']	1065	A	T	A>T	orf1a	NSP2	AAT	ATT	800	260	87	N	I	A1065T;N87I;orf1a;NSP2	FALSE	FALSE	No	FALSE	Non-Synonymous	NA	FALSE	TRUE	FALSE	FALSE	FALSE	FALSE	TRUE	FALSE	FALSE	267	2	NSP2:N87I
SRR12754493	1095	2	332	60.0	34.39	0	0.0	0.0	0	0.0	0.0	4666	60.0	60.0	0	NA	NA	NA	NA	4998	4998	212	0.6385542168674698	120	0.3614457831325301	332	0.0664265706282513	SRR12754493	1942.09137384547	5157	9194	AMPLICON	ILLUMINA	2020-08-24	Severe acute respiratory syndrome coronavirus 2	PAIRED	THE PETER DOHERTY INSTITUTE FOR INFECTION AND IMMUNITY	Australia	Oceania	['67']	['female']	0.0664265706282513	SRR12754493	SRR12754493	['female']	['67']	1095	T	A	T>A	orf1a	NSP2	TTA	TAA	830	290	97	L	Stop	T1095A;L97Stop;orf1a;NSP2	TRUE	FALSE	No	NA	Nonsense	NA	TRUE	TRUE	FALSE	FALSE	FALSE	FALSE	FALSE	FALSE	FALSE	277	2	NSP2:L97Stop
SRR12754493	1163	1	0	0.0	0.0	0	0.0	0.0	0	0.0	0.0	5138	60.0	60.0	0	NA	NA	NA	NA	5138	5138	2258	0.4394706111327365	2880	0.5605293888672636	5138	1	SRR12754493	1942.09137384547	5157	9194	AMPLICON	ILLUMINA	2020-08-24	Severe acute respiratory syndrome coronavirus 2	PAIRED	THE PETER DOHERTY INSTITUTE FOR INFECTION AND IMMUNITY	Australia	Oceania	['67']	['female']	1	SRR12754493	SRR12754493	['female']	['67']	1163	A	T	A>T	orf1a	NSP2	ATT	TTT	898	358	120	I	F	A1163T;I120F;orf1a;NSP2	FALSE	FALSE	Yes	FALSE	Non-Synonymous	NA	TRUE	TRUE	FALSE	FALSE	FALSE	FALSE	FALSE	FALSE	FALSE	300	2	NSP2:I120F
SRR12754493	1196	2	0	0.0	0.0	0	0.0	0.0	4640	60.0	60.0	294	60.0	60.0	0	NA	NA	NA	NA	4934	4934	68	0.23129251700680273	226	0.7687074829931972	294	0.0595865423591407	SRR12754493	1942.09137384547	5157	9194	AMPLICON	ILLUMINA	2020-08-24	Severe acute respiratory syndrome coronavirus 2	PAIRED	THE PETER DOHERTY INSTITUTE FOR INFECTION AND IMMUNITY	Australia	Oceania	['67']	['female']	0.0595865423591407	SRR12754493	SRR12754493	['female']	['67']	1196	G	T	G>T	orf1a	NSP2	GAA	TAA	931	391	131	E	Stop	G1196T;E131Stop;orf1a;NSP2	TRUE	FALSE	No	NA	Nonsense	NA	TRUE	TRUE	FALSE	TRUE	FALSE	FALSE	FALSE	FALSE	FALSE	311	2	NSP2:E131Stop
SRR12754493	1242	2	212	60.0	35.47	0	0.0	0.0	3370	60.0	60.0	0	0.0	0.0	0	NA	NA	NA	NA	3582	3582	52	0.24528301886792453	160	0.7547169811320755	212	0.0591848129536572	SRR12754493	1942.09137384547	5157	9194	AMPLICON	ILLUMINA	2020-08-24	Severe acute respiratory syndrome coronavirus 2	PAIRED	THE PETER DOHERTY INSTITUTE FOR INFECTION AND IMMUNITY	Australia	Oceania	['67']	['female']	0.0591848129536572	SRR12754493	SRR12754493	['female']	['67']	1242	G	A	G>A	orf1a	NSP2	TGT	TAT	977	437	146	C	Y	G1242A;C146Y;orf1a;NSP2	FALSE	FALSE	No	FALSE	Non-Synonymous	NA	FALSE	TRUE	FALSE	FALSE	FALSE	FALSE	TRUE	TRUE	FALSE	326	2	NSP2:C146Y
SRR12754493	1244	2	0	0.0	0.0	0	0.0	0.0	3196	60.0	60.0	208	60.0	60.0	0	NA	NA	NA	NA	3404	3404	52	0.25	156	0.75	208	0.0611045828437133	SRR12754493	1942.09137384547	5157	9194	AMPLICON	ILLUMINA	2020-08-24	Severe acute respiratory syndrome coronavirus 2	PAIRED	THE PETER DOHERTY INSTITUTE FOR INFECTION AND IMMUNITY	Australia	Oceania	['67']	['female']	0.0611045828437133	SRR12754493	SRR12754493	['female']	['67']	1244	G	T	G>T	orf1a	NSP2	GGT	TGT	979	439	147	G	C	G1244T;G147C;orf1a;NSP2	FALSE	FALSE	No	FALSE	Non-Synonymous	NA	TRUE	TRUE	FALSE	FALSE	FALSE	FALSE	TRUE	TRUE	FALSE	327	2	NSP2:G147C
SRR12754493	1590	2	0	0.0	0.0	0	0.0	0.0	1022	60.0	60.0	90	60.0	60.0	0	NA	NA	NA	NA	1112	1112	24	0.26666666666666666	66	0.7333333333333333	90	0.0809352517985611	SRR12754493	1942.09137384547	5157	9194	AMPLICON	ILLUMINA	2020-08-24	Severe acute respiratory syndrome coronavirus 2	PAIRED	THE PETER DOHERTY INSTITUTE FOR INFECTION AND IMMUNITY	Australia	Oceania	['67']	['female']	0.0809352517985611	SRR12754493	SRR12754493	['female']	['67']	1590	G	T	G>T	orf1a	NSP2	GGT	GTT	1325	785	262	G	V	G1590T;G262V;orf1a;NSP2	FALSE	FALSE	No	FALSE	Non-Synonymous	NA	TRUE	TRUE	FALSE	FALSE	FALSE	FALSE	TRUE	TRUE	FALSE	442	2	NSP2:G262V
SRR12754493	1730	2	16	60.0	35.0	0	0.0	0.0	222	60.0	60.0	0	0.0	0.0	0	NA	NA	NA	NA	238	238	10	0.625	6	0.375	16	0.0672268907563025	SRR12754493	1942.09137384547	5157	9194	AMPLICON	ILLUMINA	2020-08-24	Severe acute respiratory syndrome coronavirus 2	PAIRED	THE PETER DOHERTY INSTITUTE FOR INFECTION AND IMMUNITY	Australia	Oceania	['67']	['female']	0.0672268907563025	SRR12754493	SRR12754493	['female']	['67']	1730	G	A	G>A	orf1a	NSP2	GAA	AAA	1465	925	309	E	K	G1730A;E309K;orf1a;NSP2	FALSE	FALSE	No	FALSE	Non-Synonymous	NA	TRUE	TRUE	FALSE	FALSE	FALSE	FALSE	FALSE	FALSE	FALSE	489	2	NSP2:E309K
SRR12754493	2305	2	0	0.0	0.0	0	0.0	0.0	784	60.0	60.0	94	60.0	60.0	0	NA	NA	NA	NA	878	878	78	0.8297872340425532	16	0.1702127659574468	94	0.107061503416856	SRR12754493	1942.09137384547	5157	9194	AMPLICON	ILLUMINA	2020-08-24	Severe acute respiratory syndrome coronavirus 2	PAIRED	THE PETER DOHERTY INSTITUTE FOR INFECTION AND IMMUNITY	Australia	Oceania	['67']	['female']	0.107061503416856	SRR12754493	SRR12754493	['female']	['67']	2305	G	T	G>T	orf1a	NSP2	AAG	AAT	2040	1500	500	K	N	G2305T;K500N;orf1a;NSP2	FALSE	FALSE	No	FALSE	Non-Synonymous	NA	TRUE	TRUE	FALSE	FALSE	FALSE	FALSE	TRUE	FALSE	FALSE	680	2	NSP2:K500N
SRR12754493	3037	1	0	0.0	0.0	0	0.0	0.0	0	0.0	0.0	3860	60.0	60.0	0	NA	NA	NA	NA	3982	3982	1122	0.2906735751295337	2738	0.7093264248704664	3860	0.969362129583124	SRR12754493	1942.09137384547	5157	9194	AMPLICON	ILLUMINA	2020-08-24	Severe acute respiratory syndrome coronavirus 2	PAIRED	THE PETER DOHERTY INSTITUTE FOR INFECTION AND IMMUNITY	Australia	Oceania	['67']	['female']	0.969362129583124	SRR12754493	SRR12754493	['female']	['67']	3037	C	T	C>T	orf1a	NSP3	TTC	TTT	2772	318	106	F	F	C3037T;F106F;orf1a;NSP3	FALSE	FALSE	Yes	TRUE	Synonymous	NA	TRUE	TRUE	FALSE	FALSE	FALSE	FALSE	TRUE	TRUE	TRUE	924	2	NSP3:F106F
SRR12754493	3077	2	0	0.0	0.0	0	0.0	0.0	3606	60.0	60.0	538	60.0	60.0	0	NA	NA	NA	NA	4144	4144	116	0.21561338289962825	422	0.7843866171003717	538	0.129826254826255	SRR12754493	1942.09137384547	5157	9194	AMPLICON	ILLUMINA	2020-08-24	Severe acute respiratory syndrome coronavirus 2	PAIRED	THE PETER DOHERTY INSTITUTE FOR INFECTION AND IMMUNITY	Australia	Oceania	['67']	['female']	0.129826254826255	SRR12754493	SRR12754493	['female']	['67']	3077	G	T	G>T	orf1a	NSP3	GAA	TAA	2812	358	120	E	Stop	G3077T;E120Stop;orf1a;NSP3	TRUE	FALSE	No	NA	Nonsense	NA	TRUE	TRUE	TRUE	FALSE	FALSE	FALSE	TRUE	TRUE	FALSE	938	2	NSP3:E120Stop
SRR12754493	3592	2	0	0.0	0.0	200	60.0	60.0	0	0.0	0.0	2136	60.0	60.0	0	NA	NA	NA	NA	2336	2336	134	0.67	66	0.33	200	0.0856164383561644	SRR12754493	1942.09137384547	5157	9194	AMPLICON	ILLUMINA	2020-08-24	Severe acute respiratory syndrome coronavirus 2	PAIRED	THE PETER DOHERTY INSTITUTE FOR INFECTION AND IMMUNITY	Australia	Oceania	['67']	['female']	0.0856164383561644	SRR12754493	SRR12754493	['female']	['67']	3592	T	C	T>C	orf1a	NSP3	AAT	AAC	3327	873	291	N	N	T3592C;N291N;orf1a;NSP3	FALSE	FALSE	No	TRUE	Synonymous	NA	TRUE	TRUE	FALSE	FALSE	FALSE	FALSE	FALSE	FALSE	FALSE	1109	2	NSP3:N291N
SRR12754493	4165	2	0	0.0	0.0	294	60.0	60.0	0	0.0	0.0	2678	60.0	60.0	0	NA	NA	NA	NA	2972	2972	232	0.7891156462585034	62	0.2108843537414966	294	0.0989232839838493	SRR12754493	1942.09137384547	5157	9194	AMPLICON	ILLUMINA	2020-08-24	Severe acute respiratory syndrome coronavirus 2	PAIRED	THE PETER DOHERTY INSTITUTE FOR INFECTION AND IMMUNITY	Australia	Oceania	['67']	['female']	0.0989232839838493	SRR12754493	SRR12754493	['female']	['67']	4165	T	C	T>C	orf1a	NSP3	GTT	GTC	3900	1446	482	V	V	T4165C;V482V;orf1a;NSP3	FALSE	FALSE	No	TRUE	Synonymous	NA	TRUE	TRUE	FALSE	FALSE	FALSE	FALSE	FALSE	FALSE	FALSE	1300	2	NSP3:V482V
SRR12754493	4296	2	0	0.0	0.0	2344	60.0	60.0	0	0.0	0.0	172	60.0	60.0	0	NA	NA	NA	NA	2516	2516	58	0.3372093023255814	114	0.6627906976744186	172	0.068362480127186	SRR12754493	1942.09137384547	5157	9194	AMPLICON	ILLUMINA	2020-08-24	Severe acute respiratory syndrome coronavirus 2	PAIRED	THE PETER DOHERTY INSTITUTE FOR INFECTION AND IMMUNITY	Australia	Oceania	['67']	['female']	0.068362480127186	SRR12754493	SRR12754493	['female']	['67']	4296	C	T	C>T	orf1a	NSP3	ACA	ATA	4031	1577	526	T	I	C4296T;T526I;orf1a;NSP3	FALSE	FALSE	No	FALSE	Non-Synonymous	NA	TRUE	TRUE	FALSE	FALSE	FALSE	FALSE	TRUE	TRUE	FALSE	1344	2	NSP3:T526I
SRR12754493	4358	2	0	0.0	0.0	1470	60.0	60.0	0	0.0	0.0	158	60.0	60.0	0	NA	NA	NA	NA	1628	1628	12	0.0759493670886076	146	0.9240506329113924	158	0.097051597051597	SRR12754493	1942.09137384547	5157	9194	AMPLICON	ILLUMINA	2020-08-24	Severe acute respiratory syndrome coronavirus 2	PAIRED	THE PETER DOHERTY INSTITUTE FOR INFECTION AND IMMUNITY	Australia	Oceania	['67']	['female']	0.097051597051597	SRR12754493	SRR12754493	['female']	['67']	4358	C	T	C>T	orf1a	NSP3	CAA	TAA	4093	1639	547	Q	Stop	C4358T;Q547Stop;orf1a;NSP3	TRUE	FALSE	No	NA	Nonsense	NA	TRUE	TRUE	FALSE	FALSE	FALSE	FALSE	FALSE	FALSE	FALSE	1365	2	NSP3:Q547Stop
SRR12754493	4511	2	0	0.0	0.0	0	0.0	0.0	202	60.0	60.0	24	60.0	60.0	0	NA	NA	NA	NA	226	226	12	0.5	12	0.5	24	0.106194690265487	SRR12754493	1942.09137384547	5157	9194	AMPLICON	ILLUMINA	2020-08-24	Severe acute respiratory syndrome coronavirus 2	PAIRED	THE PETER DOHERTY INSTITUTE FOR INFECTION AND IMMUNITY	Australia	Oceania	['67']	['female']	0.106194690265487	SRR12754493	SRR12754493	['female']	['67']	4511	G	T	G>T	orf1a	NSP3	GTT	TTT	4246	1792	598	V	F	G4511T;V598F;orf1a;NSP3	FALSE	FALSE	No	FALSE	Non-Synonymous	NA	TRUE	TRUE	FALSE	FALSE	FALSE	FALSE	FALSE	FALSE	FALSE	1416	2	NSP3:V598F
SRR12754493	4665	2	0	0.0	0.0	0	0.0	0.0	446	60.0	60.0	102	60.0	60.0	0	NA	NA	NA	NA	548	548	92	0.9019607843137255	10	0.09803921568627451	102	0.186131386861314	SRR12754493	1942.09137384547	5157	9194	AMPLICON	ILLUMINA	2020-08-24	Severe acute respiratory syndrome coronavirus 2	PAIRED	THE PETER DOHERTY INSTITUTE FOR INFECTION AND IMMUNITY	Australia	Oceania	['67']	['female']	0.186131386861314	SRR12754493	SRR12754493	['female']	['67']	4665	G	T	G>T	orf1a	NSP3	AGA	ATA	4400	1946	649	R	I	G4665T;R649I;orf1a;NSP3	FALSE	FALSE	No	FALSE	Non-Synonymous	NA	TRUE	TRUE	FALSE	FALSE	FALSE	FALSE	TRUE	TRUE	FALSE	1467	2	NSP3:R649I
SRR12754493	4827	2	0	0.0	0.0	952	60.0	60.0	0	0.0	0.0	86	60.0	60.0	0	NA	NA	NA	NA	1038	1038	20	0.23255813953488372	66	0.7674418604651163	86	0.0828516377649326	SRR12754493	1942.09137384547	5157	9194	AMPLICON	ILLUMINA	2020-08-24	Severe acute respiratory syndrome coronavirus 2	PAIRED	THE PETER DOHERTY INSTITUTE FOR INFECTION AND IMMUNITY	Australia	Oceania	['67']	['female']	0.0828516377649326	SRR12754493	SRR12754493	['female']	['67']	4827	C	T	C>T	orf1a	NSP3	ACA	ATA	4562	2108	703	T	I	C4827T;T703I;orf1a;NSP3	FALSE	FALSE	No	FALSE	Non-Synonymous	NA	TRUE	TRUE	FALSE	FALSE	FALSE	FALSE	FALSE	FALSE	FALSE	1521	2	NSP3:T703I
SRR12754493	4987	2	1194	60.0	35.36	0	0.0	0.0	0	0.0	0.0	316	60.0	60.0	0	NA	NA	NA	NA	1510	1510	286	0.9050632911392406	30	0.0949367088607595	316	0.209271523178808	SRR12754493	1942.09137384547	5157	9194	AMPLICON	ILLUMINA	2020-08-24	Severe acute respiratory syndrome coronavirus 2	PAIRED	THE PETER DOHERTY INSTITUTE FOR INFECTION AND IMMUNITY	Australia	Oceania	['67']	['female']	0.209271523178808	SRR12754493	SRR12754493	['female']	['67']	4987	A	T	A>T	orf1a	NSP3	GTA	GTT	4722	2268	756	V	V	A4987T;V756V;orf1a;NSP3	FALSE	FALSE	No	TRUE	Synonymous	NA	FALSE	TRUE	FALSE	FALSE	FALSE	FALSE	TRUE	FALSE	FALSE	1574	2	NSP3:V756V
SRR12754493	5018	2	0	0.0	0.0	0	0.0	0.0	1696	60.0	60.0	156	60.0	60.0	0	NA	NA	NA	NA	1852	1852	134	0.8589743589743589	22	0.14102564102564102	156	0.0842332613390929	SRR12754493	1942.09137384547	5157	9194	AMPLICON	ILLUMINA	2020-08-24	Severe acute respiratory syndrome coronavirus 2	PAIRED	THE PETER DOHERTY INSTITUTE FOR INFECTION AND IMMUNITY	Australia	Oceania	['67']	['female']	0.0842332613390929	SRR12754493	SRR12754493	['female']	['67']	5018	G	T	G>T	orf1a	NSP3	GAC	TAC	4753	2299	767	D	Y	G5018T;D767Y;orf1a;NSP3	FALSE	FALSE	No	FALSE	Non-Synonymous	NA	TRUE	TRUE	FALSE	TRUE	FALSE	FALSE	FALSE	FALSE	FALSE	1585	2	NSP3:D767Y
SRR12754493	5183	2	0	0.0	0.0	1726	60.0	60.0	0	0.0	0.0	654	60.0	60.0	0	NA	NA	NA	NA	2380	2380	172	0.26299694189602446	482	0.7370030581039755	654	0.274789915966387	SRR12754493	1942.09137384547	5157	9194	AMPLICON	ILLUMINA	2020-08-24	Severe acute respiratory syndrome coronavirus 2	PAIRED	THE PETER DOHERTY INSTITUTE FOR INFECTION AND IMMUNITY	Australia	Oceania	['67']	['female']	0.274789915966387	SRR12754493	SRR12754493	['female']	['67']	5183	C	T	C>T	orf1a	NSP3	CCT	TCT	4918	2464	822	P	S	C5183T;P822S;orf1a;NSP3	FALSE	FALSE	No	FALSE	Non-Synonymous	NA	TRUE	TRUE	FALSE	FALSE	FALSE	FALSE	TRUE	TRUE	FALSE	1640	2	NSP3:P822S
SRR12754493	5743	2	0	0.0	0.0	8	60.0	60.0	92	60.0	60.0	0	0.0	0.0	0	NA	NA	NA	NA	100	100	2	0.25	6	0.75	8	0.08	SRR12754493	1942.09137384547	5157	9194	AMPLICON	ILLUMINA	2020-08-24	Severe acute respiratory syndrome coronavirus 2	PAIRED	THE PETER DOHERTY INSTITUTE FOR INFECTION AND IMMUNITY	Australia	Oceania	['67']	['female']	0.08	SRR12754493	SRR12754493	['female']	['67']	5743	G	C	G>C	orf1a	NSP3	GAG	GAC	5478	3024	1008	E	D	G5743C;E1008D;orf1a;NSP3	FALSE	FALSE	No	FALSE	Non-Synonymous	NA	TRUE	TRUE	FALSE	FALSE	FALSE	FALSE	TRUE	TRUE	FALSE	1826	2	NSP3:E1008D
SRR12754493	5927	2	0	0.0	0.0	0	0.0	0.0	438	60.0	60.0	38	60.0	60.0	0	NA	NA	NA	NA	476	476	36	0.9473684210526315	2	0.05263157894736842	38	0.0798319327731092	SRR12754493	1942.09137384547	5157	9194	AMPLICON	ILLUMINA	2020-08-24	Severe acute respiratory syndrome coronavirus 2	PAIRED	THE PETER DOHERTY INSTITUTE FOR INFECTION AND IMMUNITY	Australia	Oceania	['67']	['female']	0.0798319327731092	SRR12754493	SRR12754493	['female']	['67']	5927	G	T	G>T	orf1a	NSP3	GTT	TTT	5662	3208	1070	V	F	G5927T;V1070F;orf1a;NSP3	FALSE	FALSE	No	FALSE	Non-Synonymous	NA	TRUE	TRUE	FALSE	FALSE	FALSE	FALSE	FALSE	TRUE	FALSE	1888	2	NSP3:V1070F
SRR12754493	6011	2	0	0.0	0.0	982	60.0	60.0	0	0.0	0.0	54	60.0	60.0	0	NA	NA	NA	NA	1036	1036	36	0.6666666666666666	18	0.3333333333333333	54	0.0521235521235521	SRR12754493	1942.09137384547	5157	9194	AMPLICON	ILLUMINA	2020-08-24	Severe acute respiratory syndrome coronavirus 2	PAIRED	THE PETER DOHERTY INSTITUTE FOR INFECTION AND IMMUNITY	Australia	Oceania	['67']	['female']	0.0521235521235521	SRR12754493	SRR12754493	['female']	['67']	6011	C	T	C>T	orf1a	NSP3	CCA	TCA	5746	3292	1098	P	S	C6011T;P1098S;orf1a;NSP3	FALSE	FALSE	No	FALSE	Non-Synonymous	NA	TRUE	TRUE	FALSE	FALSE	FALSE	FALSE	TRUE	TRUE	FALSE	1916	2	NSP3:P1098S
SRR12754493	7540	1	0	0.0	0.0	174	60.0	60.0	0	0.0	0.0	0	0.0	0.0	0	NA	NA	NA	NA	174	174	54	0.3103448275862069	120	0.6896551724137931	174	1	SRR12754493	1942.09137384547	5157	9194	AMPLICON	ILLUMINA	2020-08-24	Severe acute respiratory syndrome coronavirus 2	PAIRED	THE PETER DOHERTY INSTITUTE FOR INFECTION AND IMMUNITY	Australia	Oceania	['67']	['female']	1	SRR12754493	SRR12754493	['female']	['67']	7540	T	C	T>C	orf1a	NSP3	ACT	ACC	7275	4821	1607	T	T	T7540C;T1607T;orf1a;NSP3	FALSE	FALSE	Yes	TRUE	Synonymous	NA	TRUE	TRUE	FALSE	FALSE	FALSE	FALSE	TRUE	TRUE	TRUE	2425	2	NSP3:T1607T
SRR12754493	8582	2	0	0.0	0.0	0	0.0	0.0	100	60.0	60.0	744	60.0	60.0	0	NA	NA	NA	NA	844	844	10	0.1	90	0.9	100	0.118483412322275	SRR12754493	1942.09137384547	5157	9194	AMPLICON	ILLUMINA	2020-08-24	Severe acute respiratory syndrome coronavirus 2	PAIRED	THE PETER DOHERTY INSTITUTE FOR INFECTION AND IMMUNITY	Australia	Oceania	['67']	['female']	0.118483412322275	SRR12754493	SRR12754493	['female']	['67']	8582	T	G	T>G	orf1a	NSP4	TTA	GTA	8317	28	10	L	V	T8582G;L10V;orf1a;NSP4	FALSE	FALSE	No	FALSE	Non-Synonymous	NA	FALSE	TRUE	FALSE	TRUE	FALSE	FALSE	FALSE	FALSE	FALSE	2773	2	NSP4:L10V
SRR12754493	8939	2	0	0.0	0.0	0	0.0	0.0	194	60.0	60.0	56	60.0	60.0	0	NA	NA	NA	NA	250	250	50	0.8928571428571429	6	0.10714285714285714	56	0.224	SRR12754493	1942.09137384547	5157	9194	AMPLICON	ILLUMINA	2020-08-24	Severe acute respiratory syndrome coronavirus 2	PAIRED	THE PETER DOHERTY INSTITUTE FOR INFECTION AND IMMUNITY	Australia	Oceania	['67']	['female']	0.224	SRR12754493	SRR12754493	['female']	['67']	8939	G	T	G>T	orf1a	NSP4	GTT	TTT	8674	385	129	V	F	G8939T;V129F;orf1a;NSP4	FALSE	FALSE	No	FALSE	Non-Synonymous	NA	TRUE	FALSE	FALSE	FALSE	FALSE	FALSE	FALSE	FALSE	FALSE	2892	2	NSP4:V129F
SRR12754493	9141	2	0	0.0	0.0	0	0.0	0.0	690	60.0	60.0	116	60.0	60.0	0	NA	NA	NA	NA	806	806	46	0.39655172413793105	70	0.603448275862069	116	0.143920595533499	SRR12754493	1942.09137384547	5157	9194	AMPLICON	ILLUMINA	2020-08-24	Severe acute respiratory syndrome coronavirus 2	PAIRED	THE PETER DOHERTY INSTITUTE FOR INFECTION AND IMMUNITY	Australia	Oceania	['67']	['female']	0.143920595533499	SRR12754493	SRR12754493	['female']	['67']	9141	G	T	G>T	orf1a	NSP4	GGC	GTC	8876	587	196	G	V	G9141T;G196V;orf1a;NSP4	FALSE	FALSE	No	FALSE	Non-Synonymous	NA	TRUE	TRUE	FALSE	FALSE	FALSE	FALSE	TRUE	TRUE	FALSE	2959	2	NSP4:G196V
SRR12754493	9261	2	0	0.0	0.0	212	60.0	60.0	0	0.0	0.0	22	60.0	60.0	0	NA	NA	NA	NA	234	234	20	0.9090909090909091	2	0.09090909090909091	22	0.094017094017094	SRR12754493	1942.09137384547	5157	9194	AMPLICON	ILLUMINA	2020-08-24	Severe acute respiratory syndrome coronavirus 2	PAIRED	THE PETER DOHERTY INSTITUTE FOR INFECTION AND IMMUNITY	Australia	Oceania	['67']	['female']	0.094017094017094	SRR12754493	SRR12754493	['female']	['67']	9261	C	T	C>T	orf1a	NSP4	TCT	TTT	8996	707	236	S	F	C9261T;S236F;orf1a;NSP4	FALSE	FALSE	No	FALSE	Non-Synonymous	NA	TRUE	TRUE	FALSE	FALSE	FALSE	FALSE	TRUE	TRUE	TRUE	2999	2	NSP4:S236F
SRR12754493	9910	2	0	0.0	0.0	0	0.0	0.0	2852	60.0	60.0	202	60.0	60.0	0	NA	NA	NA	NA	3054	3054	162	0.801980198019802	40	0.19801980198019803	202	0.0661427635887361	SRR12754493	1942.09137384547	5157	9194	AMPLICON	ILLUMINA	2020-08-24	Severe acute respiratory syndrome coronavirus 2	PAIRED	THE PETER DOHERTY INSTITUTE FOR INFECTION AND IMMUNITY	Australia	Oceania	['67']	['female']	0.0661427635887361	SRR12754493	SRR12754493	['female']	['67']	9910	G	T	G>T	orf1a	NSP4	AAG	AAT	9645	1356	452	K	N	G9910T;K452N;orf1a;NSP4	FALSE	FALSE	No	FALSE	Non-Synonymous	NA	FALSE	TRUE	FALSE	TRUE	FALSE	FALSE	FALSE	FALSE	TRUE	3215	2	NSP4:K452N
SRR12754493	9962	2	0	0.0	0.0	3738	60.0	60.0	0	0.0	0.0	244	60.0	60.0	0	NA	NA	NA	NA	3982	3982	162	0.6639344262295082	82	0.3360655737704918	244	0.0612757408337519	SRR12754493	1942.09137384547	5157	9194	AMPLICON	ILLUMINA	2020-08-24	Severe acute respiratory syndrome coronavirus 2	PAIRED	THE PETER DOHERTY INSTITUTE FOR INFECTION AND IMMUNITY	Australia	Oceania	['67']	['female']	0.0612757408337519	SRR12754493	SRR12754493	['female']	['67']	9962	C	T	C>T	orf1a	NSP4	CAT	TAT	9697	1408	470	H	Y	C9962T;H470Y;orf1a;NSP4	FALSE	FALSE	No	FALSE	Non-Synonymous	NA	TRUE	TRUE	FALSE	FALSE	FALSE	FALSE	TRUE	FALSE	TRUE	3233	2	NSP4:H470Y
SRR12754493	10415	2	0	0.0	0.0	568	60.0	60.0	0	0.0	0.0	5504	60.0	60.0	0	NA	NA	NA	NA	6072	6072	32	0.056338028169014086	536	0.9436619718309859	568	0.0935441370223979	SRR12754493	1942.09137384547	5157	9194	AMPLICON	ILLUMINA	2020-08-24	Severe acute respiratory syndrome coronavirus 2	PAIRED	THE PETER DOHERTY INSTITUTE FOR INFECTION AND IMMUNITY	Australia	Oceania	['67']	['female']	0.0935441370223979	SRR12754493	SRR12754493	['female']	['67']	10415	T	C	T>C	orf1a	NSP5	TCA	CCA	10150	361	121	S	P	T10415C;S121P;orf1a;NSP5	FALSE	FALSE	No	FALSE	Non-Synonymous	NA	FALSE	FALSE	FALSE	FALSE	FALSE	FALSE	FALSE	FALSE	FALSE	3384	2	NSP5:S121P
SRR12754493	11679	2	0	0.0	0.0	0	0.0	0.0	5504	60.0	60.0	846	60.0	60.0	0	NA	NA	NA	NA	6350	6350	744	0.8794326241134752	102	0.12056737588652482	846	0.133228346456693	SRR12754493	1942.09137384547	5157	9194	AMPLICON	ILLUMINA	2020-08-24	Severe acute respiratory syndrome coronavirus 2	PAIRED	THE PETER DOHERTY INSTITUTE FOR INFECTION AND IMMUNITY	Australia	Oceania	['67']	['female']	0.133228346456693	SRR12754493	SRR12754493	['female']	['67']	11679	G	T	G>T	orf1a	NSP6	AGA	ATA	11414	707	236	R	I	G11679T;R236I;orf1a;NSP6	FALSE	FALSE	No	FALSE	Non-Synonymous	NA	TRUE	FALSE	FALSE	FALSE	FALSE	FALSE	FALSE	FALSE	FALSE	3805	2	NSP6:R236I
SRR12754493	11897	3	2	60.0	21.0	3648	60.0	60.0	0	0.0	0.0	352	60.0	60.0	0	NA	NA	NA	NA	4002	4002	312	0.8863636363636364	40	0.11363636363636363	352	0.0879560219890055	SRR12754493	1942.09137384547	5157	9194	AMPLICON	ILLUMINA	2020-08-24	Severe acute respiratory syndrome coronavirus 2	PAIRED	THE PETER DOHERTY INSTITUTE FOR INFECTION AND IMMUNITY	Australia	Oceania	['67']	['female']	0.0879560219890055	SRR12754493	SRR12754493	['female']	['67']	11897	C	T	C>T	orf1a	NSP7	CAA	TAA	11632	55	19	Q	Stop	C11897T;Q19Stop;orf1a;NSP7	TRUE	FALSE	No	NA	Nonsense	NA	TRUE	FALSE	FALSE	FALSE	FALSE	FALSE	FALSE	FALSE	FALSE	3878	2	NSP7:Q19Stop
SRR12754493	12194	4	2	60.0	21.0	2820	60.0	60.0	2	60.0	60.0	230	60.0	60.0	0	NA	NA	NA	NA	3054	3054	16	0.06956521739130435	214	0.9304347826086956	230	0.0753110674525213	SRR12754493	1942.09137384547	5157	9194	AMPLICON	ILLUMINA	2020-08-24	Severe acute respiratory syndrome coronavirus 2	PAIRED	THE PETER DOHERTY INSTITUTE FOR INFECTION AND IMMUNITY	Australia	Oceania	['67']	['female']	0.0753110674525213	SRR12754493	SRR12754493	['female']	['67']	12194	C	T	C>T	orf1a	NSP8	CTT	TTT	11929	103	35	L	F	C12194T;L35F;orf1a;NSP8	FALSE	FALSE	No	FALSE	Non-Synonymous	NA	TRUE	TRUE	FALSE	FALSE	FALSE	FALSE	TRUE	FALSE	TRUE	3977	2	NSP8:L35F
SRR12754493	12459	2	0	0.0	0.0	686	60.0	60.0	0	0.0	0.0	112	60.0	60.0	0	NA	NA	NA	NA	798	798	104	0.9285714285714286	8	0.07142857142857142	112	0.140350877192982	SRR12754493	1942.09137384547	5157	9194	AMPLICON	ILLUMINA	2020-08-24	Severe acute respiratory syndrome coronavirus 2	PAIRED	THE PETER DOHERTY INSTITUTE FOR INFECTION AND IMMUNITY	Australia	Oceania	['67']	['female']	0.140350877192982	SRR12754493	SRR12754493	['female']	['67']	12459	C	T	C>T	orf1a	NSP8	ACA	ATA	12194	368	123	T	I	C12459T;T123I;orf1a;NSP8	FALSE	FALSE	No	FALSE	Non-Synonymous	NA	TRUE	TRUE	FALSE	FALSE	FALSE	FALSE	FALSE	FALSE	TRUE	4065	2	NSP8:T123I
SRR12754493	12560	2	0	0.0	0.0	1406	60.0	60.0	0	0.0	0.0	124	60.0	60.0	0	NA	NA	NA	NA	1530	1530	82	0.6612903225806451	42	0.3387096774193548	124	0.0810457516339869	SRR12754493	1942.09137384547	5157	9194	AMPLICON	ILLUMINA	2020-08-24	Severe acute respiratory syndrome coronavirus 2	PAIRED	THE PETER DOHERTY INSTITUTE FOR INFECTION AND IMMUNITY	Australia	Oceania	['67']	['female']	0.0810457516339869	SRR12754493	SRR12754493	['female']	['67']	12560	C	T	C>T	orf1a	NSP8	CAA	TAA	12295	469	157	Q	Stop	C12560T;Q157Stop;orf1a;NSP8	TRUE	FALSE	No	NA	Nonsense	NA	TRUE	TRUE	FALSE	FALSE	FALSE	FALSE	FALSE	FALSE	FALSE	4099	2	NSP8:Q157Stop
SRR12754493	12915	2	0	0.0	0.0	776	60.0	60.0	0	0.0	0.0	80	60.0	60.0	0	NA	NA	NA	NA	856	856	32	0.4	48	0.6	80	0.0934579439252336	SRR12754493	1942.09137384547	5157	9194	AMPLICON	ILLUMINA	2020-08-24	Severe acute respiratory syndrome coronavirus 2	PAIRED	THE PETER DOHERTY INSTITUTE FOR INFECTION AND IMMUNITY	Australia	Oceania	['67']	['female']	0.0934579439252336	SRR12754493	SRR12754493	['female']	['67']	12915	C	T	C>T	orf1a	NSP9	ACA	ATA	12650	230	77	T	I	C12915T;T77I;orf1a;NSP9	FALSE	FALSE	No	FALSE	Non-Synonymous	NA	TRUE	TRUE	FALSE	FALSE	FALSE	FALSE	TRUE	TRUE	TRUE	4217	2	NSP9:T77I
SRR12754493	13193	2	0	0.0	0.0	0	0.0	0.0	4964	60.0	60.0	666	60.0	60.0	0	NA	NA	NA	NA	5630	5630	416	0.6246246246246246	250	0.37537537537537535	666	0.118294849023091	SRR12754493	1942.09137384547	5157	9194	AMPLICON	ILLUMINA	2020-08-24	Severe acute respiratory syndrome coronavirus 2	PAIRED	THE PETER DOHERTY INSTITUTE FOR INFECTION AND IMMUNITY	Australia	Oceania	['67']	['female']	0.118294849023091	SRR12754493	SRR12754493	['female']	['67']	13193	G	T	G>T	orf1a	NSP10	GTT	TTT	12928	169	57	V	F	G13193T;V57F;orf1a;NSP10	FALSE	FALSE	No	FALSE	Non-Synonymous	NA	TRUE	TRUE	FALSE	FALSE	FALSE	FALSE	FALSE	FALSE	TRUE	4310	2	NSP10:V57F
SRR12754493	13233	2	772	60.0	35.26	0	0.0	0.0	6174	60.0	60.0	0	0.0	0.0	0	NA	NA	NA	NA	6946	6946	270	0.34974093264248707	502	0.6502590673575129	772	0.111143103944716	SRR12754493	1942.09137384547	5157	9194	AMPLICON	ILLUMINA	2020-08-24	Severe acute respiratory syndrome coronavirus 2	PAIRED	THE PETER DOHERTY INSTITUTE FOR INFECTION AND IMMUNITY	Australia	Oceania	['67']	['female']	0.111143103944716	SRR12754493	SRR12754493	['female']	['67']	13233	G	A	G>A	orf1a	NSP10	GGT	GAT	12968	209	70	G	D	G13233A;G70D;orf1a;NSP10	FALSE	FALSE	No	FALSE	Non-Synonymous	NA	FALSE	TRUE	FALSE	FALSE	FALSE	FALSE	FALSE	FALSE	TRUE	4323	2	NSP10:G70D
SRR12754493	13983	2	0	0.0	0.0	376	60.0	60.0	0	0.0	0.0	4216	60.0	60.0	0	NA	NA	NA	NA	4592	4592	320	0.851063829787234	56	0.14893617021276595	376	0.0818815331010453	SRR12754493	1942.09137384547	5157	9194	AMPLICON	ILLUMINA	2020-08-24	Severe acute respiratory syndrome coronavirus 2	PAIRED	THE PETER DOHERTY INSTITUTE FOR INFECTION AND IMMUNITY	Australia	Oceania	['67']	['female']	0.0818815331010453	SRR12754493	SRR12754493	['female']	['67']	13983	T	C	T>C	orf1b	NSP12	CGT	CGC	516	543	181	R	R	T13983C;R181R;orf1b;NSP12	FALSE	FALSE	No	TRUE	Synonymous	NA	FALSE	TRUE	FALSE	FALSE	FALSE	FALSE	TRUE	FALSE	FALSE	172	2	NSP12:R181R
SRR12754493	14262	2	0	0.0	0.0	1946	60.0	60.0	0	0.0	0.0	106	60.0	60.0	0	NA	NA	NA	NA	2052	2052	8	0.07547169811320754	98	0.9245283018867925	106	0.0516569200779727	SRR12754493	1942.09137384547	5157	9194	AMPLICON	ILLUMINA	2020-08-24	Severe acute respiratory syndrome coronavirus 2	PAIRED	THE PETER DOHERTY INSTITUTE FOR INFECTION AND IMMUNITY	Australia	Oceania	['67']	['female']	0.0516569200779727	SRR12754493	SRR12754493	['female']	['67']	14262	C	T	C>T	orf1b	NSP12	GAC	GAT	795	822	274	D	D	C14262T;D274D;orf1b;NSP12	FALSE	FALSE	No	TRUE	Synonymous	NA	TRUE	TRUE	FALSE	FALSE	FALSE	FALSE	FALSE	FALSE	TRUE	265	2	NSP12:D274D
SRR12754493	14342	2	0	0.0	0.0	0	0.0	0.0	888	60.0	60.0	50	60.0	60.0	0	NA	NA	NA	NA	938	938	36	0.72	14	0.28	50	0.0533049040511727	SRR12754493	1942.09137384547	5157	9194	AMPLICON	ILLUMINA	2020-08-24	Severe acute respiratory syndrome coronavirus 2	PAIRED	THE PETER DOHERTY INSTITUTE FOR INFECTION AND IMMUNITY	Australia	Oceania	['67']	['female']	0.0533049040511727	SRR12754493	SRR12754493	['female']	['67']	14342	G	T	G>T	orf1b	NSP12	TGT	TTT	875	902	301	C	F	G14342T;C301F;orf1b;NSP12	FALSE	FALSE	No	FALSE	Non-Synonymous	NA	FALSE	TRUE	FALSE	FALSE	FALSE	FALSE	TRUE	FALSE	TRUE	292	2	NSP12:C301F
SRR12754493	14364	2	0	0.0	0.0	0	0.0	0.0	978	60.0	60.0	90	60.0	60.0	0	NA	NA	NA	NA	1068	1068	66	0.7333333333333333	24	0.26666666666666666	90	0.0842696629213483	SRR12754493	1942.09137384547	5157	9194	AMPLICON	ILLUMINA	2020-08-24	Severe acute respiratory syndrome coronavirus 2	PAIRED	THE PETER DOHERTY INSTITUTE FOR INFECTION AND IMMUNITY	Australia	Oceania	['67']	['female']	0.0842696629213483	SRR12754493	SRR12754493	['female']	['67']	14364	G	T	G>T	orf1b	NSP12	CTG	CTT	897	924	308	L	L	G14364T;L308L;orf1b;NSP12	FALSE	FALSE	No	TRUE	Synonymous	NA	TRUE	TRUE	FALSE	FALSE	FALSE	FALSE	TRUE	FALSE	TRUE	299	2	NSP12:L308L
SRR12754493	14408	1	0	0.0	0.0	0	0.0	0.0	0	0.0	0.0	946	60.0	60.0	0	NA	NA	NA	NA	946	946	422	0.44608879492600423	524	0.5539112050739958	946	1	SRR12754493	1942.09137384547	5157	9194	AMPLICON	ILLUMINA	2020-08-24	Severe acute respiratory syndrome coronavirus 2	PAIRED	THE PETER DOHERTY INSTITUTE FOR INFECTION AND IMMUNITY	Australia	Oceania	['67']	['female']	1	SRR12754493	SRR12754493	['female']	['67']	14408	C	T	C>T	orf1b	NSP12	CCT	CTT	941	968	323	P	L	C14408T;P323L;orf1b;NSP12	FALSE	FALSE	Yes	FALSE	Non-Synonymous	NA	TRUE	FALSE	FALSE	FALSE	FALSE	FALSE	FALSE	FALSE	FALSE	314	2	NSP12:P323L
SRR12754493	14411	2	0	0.0	0.0	872	60.0	60.0	0	0.0	0.0	50	60.0	60.0	0	NA	NA	NA	NA	922	922	18	0.36	32	0.64	50	0.0542299349240781	SRR12754493	1942.09137384547	5157	9194	AMPLICON	ILLUMINA	2020-08-24	Severe acute respiratory syndrome coronavirus 2	PAIRED	THE PETER DOHERTY INSTITUTE FOR INFECTION AND IMMUNITY	Australia	Oceania	['67']	['female']	0.0542299349240781	SRR12754493	SRR12754493	['female']	['67']	14411	C	T	C>T	orf1b	NSP12	ACA	ATA	944	971	324	T	I	C14411T;T324I;orf1b;NSP12	FALSE	FALSE	No	FALSE	Non-Synonymous	NA	TRUE	TRUE	FALSE	FALSE	FALSE	FALSE	FALSE	FALSE	TRUE	315	2	NSP12:T324I
SRR12754493	14521	2	0	0.0	0.0	30	60.0	60.0	0	0.0	0.0	564	60.0	60.0	0	NA	NA	NA	NA	594	594	2	0.06666666666666667	28	0.9333333333333333	30	0.0505050505050505	SRR12754493	1942.09137384547	5157	9194	AMPLICON	ILLUMINA	2020-08-24	Severe acute respiratory syndrome coronavirus 2	PAIRED	THE PETER DOHERTY INSTITUTE FOR INFECTION AND IMMUNITY	Australia	Oceania	['67']	['female']	0.0505050505050505	SRR12754493	SRR12754493	['female']	['67']	14521	T	C	T>C	orf1b	NSP12	TTA	CTA	1054	1081	361	L	L	T14521C;L361L;orf1b;NSP12	FALSE	FALSE	No	TRUE	Synonymous	NA	FALSE	TRUE	FALSE	FALSE	FALSE	FALSE	TRUE	TRUE	TRUE	352	2	NSP12:L361L
SRR12754493	14528	2	0	0.0	0.0	0	0.0	0.0	390	60.0	60.0	32	60.0	60.0	0	NA	NA	NA	NA	422	422	2	0.0625	30	0.9375	32	0.0758293838862559	SRR12754493	1942.09137384547	5157	9194	AMPLICON	ILLUMINA	2020-08-24	Severe acute respiratory syndrome coronavirus 2	PAIRED	THE PETER DOHERTY INSTITUTE FOR INFECTION AND IMMUNITY	Australia	Oceania	['67']	['female']	0.0758293838862559	SRR12754493	SRR12754493	['female']	['67']	14528	G	T	G>T	orf1b	NSP12	AGC	ATC	1061	1088	363	S	I	G14528T;S363I;orf1b;NSP12	FALSE	FALSE	No	FALSE	Non-Synonymous	NA	FALSE	TRUE	FALSE	FALSE	FALSE	FALSE	TRUE	TRUE	TRUE	354	2	NSP12:S363I
SRR12754493	14719	2	0	0.0	0.0	0	0.0	0.0	146	60.0	60.0	14	60.0	60.0	0	NA	NA	NA	NA	160	160	10	0.7142857142857143	4	0.2857142857142857	14	0.0875	SRR12754493	1942.09137384547	5157	9194	AMPLICON	ILLUMINA	2020-08-24	Severe acute respiratory syndrome coronavirus 2	PAIRED	THE PETER DOHERTY INSTITUTE FOR INFECTION AND IMMUNITY	Australia	Oceania	['67']	['female']	0.0875	SRR12754493	SRR12754493	['female']	['67']	14719	G	T	G>T	orf1b	NSP12	GGT	TGT	1252	1279	427	G	C	G14719T;G427C;orf1b;NSP12	FALSE	FALSE	No	FALSE	Non-Synonymous	NA	TRUE	TRUE	FALSE	TRUE	FALSE	FALSE	FALSE	FALSE	TRUE	418	2	NSP12:G427C
SRR12754493	14768	2	0	0.0	0.0	142	60.0	60.0	0	0.0	0.0	20	60.0	60.0	0	NA	NA	NA	NA	162	162	6	0.3	14	0.7	20	0.123456790123457	SRR12754493	1942.09137384547	5157	9194	AMPLICON	ILLUMINA	2020-08-24	Severe acute respiratory syndrome coronavirus 2	PAIRED	THE PETER DOHERTY INSTITUTE FOR INFECTION AND IMMUNITY	Australia	Oceania	['67']	['female']	0.123456790123457	SRR12754493	SRR12754493	['female']	['67']	14768	C	T	C>T	orf1b	NSP12	GCT	GTT	1301	1328	443	A	V	C14768T;A443V;orf1b;NSP12	FALSE	FALSE	No	FALSE	Non-Synonymous	NA	TRUE	TRUE	FALSE	FALSE	FALSE	FALSE	TRUE	TRUE	TRUE	434	2	NSP12:A443V
SRR12754493	15199	2	0	0.0	0.0	0	0.0	0.0	850	60.0	60.0	140	60.0	60.0	0	NA	NA	NA	NA	990	990	18	0.12857142857142856	122	0.8714285714285714	140	0.141414141414141	SRR12754493	1942.09137384547	5157	9194	AMPLICON	ILLUMINA	2020-08-24	Severe acute respiratory syndrome coronavirus 2	PAIRED	THE PETER DOHERTY INSTITUTE FOR INFECTION AND IMMUNITY	Australia	Oceania	['67']	['female']	0.141414141414141	SRR12754493	SRR12754493	['female']	['67']	15199	G	T	G>T	orf1b	NSP12	GTA	TTA	1732	1759	587	V	L	G15199T;V587L;orf1b;NSP12	FALSE	FALSE	No	FALSE	Non-Synonymous	NA	TRUE	TRUE	FALSE	TRUE	FALSE	FALSE	FALSE	FALSE	TRUE	578	2	NSP12:V587L
SRR12754493	15202	2	0	0.0	0.0	76	60.0	60.0	906	60.0	60.0	0	0.0	0.0	0	NA	NA	NA	NA	982	982	68	0.8947368421052632	8	0.10526315789473684	76	0.0773930753564155	SRR12754493	1942.09137384547	5157	9194	AMPLICON	ILLUMINA	2020-08-24	Severe acute respiratory syndrome coronavirus 2	PAIRED	THE PETER DOHERTY INSTITUTE FOR INFECTION AND IMMUNITY	Australia	Oceania	['67']	['female']	0.0773930753564155	SRR12754493	SRR12754493	['female']	['67']	15202	G	C	G>C	orf1b	NSP12	GTA	CTA	1735	1762	588	V	L	G15202C;V588L;orf1b;NSP12	FALSE	FALSE	No	FALSE	Non-Synonymous	NA	TRUE	TRUE	FALSE	TRUE	FALSE	FALSE	FALSE	FALSE	TRUE	579	2	NSP12:V588L
SRR12754493	15243	2	0	0.0	0.0	0	0.0	0.0	442	60.0	60.0	72	60.0	60.0	0	NA	NA	NA	NA	514	514	60	0.8333333333333334	12	0.16666666666666666	72	0.140077821011673	SRR12754493	1942.09137384547	5157	9194	AMPLICON	ILLUMINA	2020-08-24	Severe acute respiratory syndrome coronavirus 2	PAIRED	THE PETER DOHERTY INSTITUTE FOR INFECTION AND IMMUNITY	Australia	Oceania	['67']	['female']	0.140077821011673	SRR12754493	SRR12754493	['female']	['67']	15243	G	T	G>T	orf1b	NSP12	ATG	ATT	1776	1803	601	M	I	G15243T;M601I;orf1b;NSP12	FALSE	FALSE	No	FALSE	Non-Synonymous	NA	TRUE	TRUE	FALSE	TRUE	FALSE	FALSE	FALSE	FALSE	TRUE	592	2	NSP12:M601I
SRR12754493	15354	2	0	0.0	0.0	74	60.0	60.0	0	0.0	0.0	732	60.0	60.0	0	NA	NA	NA	NA	806	806	30	0.40540540540540543	44	0.5945945945945946	74	0.0918114143920596	SRR12754493	1942.09137384547	5157	9194	AMPLICON	ILLUMINA	2020-08-24	Severe acute respiratory syndrome coronavirus 2	PAIRED	THE PETER DOHERTY INSTITUTE FOR INFECTION AND IMMUNITY	Australia	Oceania	['67']	['female']	0.0918114143920596	SRR12754493	SRR12754493	['female']	['67']	15354	T	C	T>C	orf1b	NSP12	CTT	CTC	1887	1914	638	L	L	T15354C;L638L;orf1b;NSP12	FALSE	FALSE	No	TRUE	Synonymous	NA	FALSE	TRUE	FALSE	TRUE	FALSE	FALSE	FALSE	FALSE	TRUE	629	2	NSP12:L638L
SRR12754493	15355	2	0	0.0	0.0	0	0.0	0.0	728	60.0	60.0	74	60.0	60.0	0	NA	NA	NA	NA	802	802	30	0.40540540540540543	44	0.5945945945945946	74	0.0922693266832918	SRR12754493	1942.09137384547	5157	9194	AMPLICON	ILLUMINA	2020-08-24	Severe acute respiratory syndrome coronavirus 2	PAIRED	THE PETER DOHERTY INSTITUTE FOR INFECTION AND IMMUNITY	Australia	Oceania	['67']	['female']	0.0922693266832918	SRR12754493	SRR12754493	['female']	['67']	15355	G	T	G>T	orf1b	NSP12	GCT	TCT	1888	1915	639	A	S	G15355T;A639S;orf1b;NSP12	FALSE	FALSE	No	FALSE	Non-Synonymous	NA	FALSE	TRUE	FALSE	TRUE	FALSE	FALSE	FALSE	FALSE	TRUE	630	2	NSP12:A639S
SRR12754493	15620	2	0	0.0	0.0	454	60.0	60.0	0	0.0	0.0	5194	60.0	60.0	0	NA	NA	NA	NA	5648	5648	384	0.8458149779735683	70	0.15418502202643172	454	0.0803824362606232	SRR12754493	1942.09137384547	5157	9194	AMPLICON	ILLUMINA	2020-08-24	Severe acute respiratory syndrome coronavirus 2	PAIRED	THE PETER DOHERTY INSTITUTE FOR INFECTION AND IMMUNITY	Australia	Oceania	['67']	['female']	0.0803824362606232	SRR12754493	SRR12754493	['female']	['67']	15620	T	C	T>C	orf1b	NSP12	CTT	CCT	2153	2180	727	L	P	T15620C;L727P;orf1b;NSP12	FALSE	FALSE	No	FALSE	Non-Synonymous	NA	TRUE	TRUE	FALSE	FALSE	FALSE	FALSE	TRUE	FALSE	TRUE	718	2	NSP12:L727P
SRR12754493	15881	2	0	0.0	0.0	274	60.0	60.0	0	0.0	0.0	20	60.0	60.0	0	NA	NA	NA	NA	294	294	16	0.8	4	0.2	20	0.0680272108843537	SRR12754493	1942.09137384547	5157	9194	AMPLICON	ILLUMINA	2020-08-24	Severe acute respiratory syndrome coronavirus 2	PAIRED	THE PETER DOHERTY INSTITUTE FOR INFECTION AND IMMUNITY	Australia	Oceania	['67']	['female']	0.0680272108843537	SRR12754493	SRR12754493	['female']	['67']	15881	C	T	C>T	orf1b	NSP12	TCT	TTT	2414	2441	814	S	F	C15881T;S814F;orf1b;NSP12	FALSE	FALSE	No	FALSE	Non-Synonymous	NA	TRUE	TRUE	FALSE	FALSE	FALSE	FALSE	TRUE	TRUE	TRUE	805	2	NSP12:S814F
SRR12754493	16054	2	0	0.0	0.0	496	60.0	60.0	0	0.0	0.0	46	60.0	60.0	0	NA	NA	NA	NA	542	542	14	0.30434782608695654	32	0.6956521739130435	46	0.0848708487084871	SRR12754493	1942.09137384547	5157	9194	AMPLICON	ILLUMINA	2020-08-24	Severe acute respiratory syndrome coronavirus 2	PAIRED	THE PETER DOHERTY INSTITUTE FOR INFECTION AND IMMUNITY	Australia	Oceania	['67']	['female']	0.0848708487084871	SRR12754493	SRR12754493	['female']	['67']	16054	C	T	C>T	orf1b	NSP12	CAT	TAT	2587	2614	872	H	Y	C16054T;H872Y;orf1b;NSP12	FALSE	FALSE	No	FALSE	Non-Synonymous	NA	TRUE	TRUE	FALSE	FALSE	FALSE	FALSE	TRUE	FALSE	TRUE	863	2	NSP12:H872Y
SRR12754493	16188	2	0	0.0	0.0	0	0.0	0.0	130	60.0	60.0	14	60.0	60.0	0	NA	NA	NA	NA	144	144	12	0.8571428571428571	2	0.14285714285714285	14	0.0972222222222222	SRR12754493	1942.09137384547	5157	9194	AMPLICON	ILLUMINA	2020-08-24	Severe acute respiratory syndrome coronavirus 2	PAIRED	THE PETER DOHERTY INSTITUTE FOR INFECTION AND IMMUNITY	Australia	Oceania	['67']	['female']	0.0972222222222222	SRR12754493	SRR12754493	['female']	['67']	16188	G	T	G>T	orf1b	NSP12	TGG	TGT	2721	2748	916	W	C	G16188T;W916C;orf1b;NSP12	FALSE	FALSE	No	FALSE	Non-Synonymous	NA	TRUE	TRUE	FALSE	FALSE	FALSE	FALSE	TRUE	TRUE	FALSE	907	2	NSP12:W916C
SRR12754493	16647	1	0	0.0	0.0	0	0.0	0.0	0	0.0	0.0	4456	60.0	60.0	0	NA	NA	NA	NA	4456	4456	1534	0.34425493716337524	2922	0.6557450628366248	4456	1	SRR12754493	1942.09137384547	5157	9194	AMPLICON	ILLUMINA	2020-08-24	Severe acute respiratory syndrome coronavirus 2	PAIRED	THE PETER DOHERTY INSTITUTE FOR INFECTION AND IMMUNITY	Australia	Oceania	['67']	['female']	1	SRR12754493	SRR12754493	['female']	['67']	16647	G	T	G>T	orf1b	NSP13	ACG	ACT	3180	411	137	T	T	G16647T;T137T;orf1b;NSP13	FALSE	FALSE	Yes	TRUE	Synonymous	NA	TRUE	TRUE	FALSE	FALSE	FALSE	FALSE	TRUE	TRUE	TRUE	1060	2	NSP13:T137T
SRR12754493	17135	2	0	0.0	0.0	3808	60.0	60.0	0	0.0	0.0	414	60.0	60.0	0	NA	NA	NA	NA	4222	4222	358	0.8647342995169082	56	0.13526570048309178	414	0.0980577925153956	SRR12754493	1942.09137384547	5157	9194	AMPLICON	ILLUMINA	2020-08-24	Severe acute respiratory syndrome coronavirus 2	PAIRED	THE PETER DOHERTY INSTITUTE FOR INFECTION AND IMMUNITY	Australia	Oceania	['67']	['female']	0.0980577925153956	SRR12754493	SRR12754493	['female']	['67']	17135	C	T	C>T	orf1b	NSP13	CCT	CTT	3668	899	300	P	L	C17135T;P300L;orf1b;NSP13	FALSE	FALSE	No	FALSE	Non-Synonymous	NA	TRUE	TRUE	FALSE	FALSE	FALSE	FALSE	FALSE	FALSE	TRUE	1223	2	NSP13:P300L
SRR12754493	18444	2	776	60.0	35.62	0	0.0	0.0	0	0.0	0.0	332	60.0	60.0	0	NA	NA	NA	NA	1108	1108	194	0.5843373493975904	138	0.41566265060240964	332	0.299638989169675	SRR12754493	1942.09137384547	5157	9194	AMPLICON	ILLUMINA	2020-08-24	Severe acute respiratory syndrome coronavirus 2	PAIRED	THE PETER DOHERTY INSTITUTE FOR INFECTION AND IMMUNITY	Australia	Oceania	['67']	['female']	0.299638989169675	SRR12754493	SRR12754493	['female']	['67']	18444	A	T	A>T	orf1b	NSP14	AGA	AGT	4977	405	135	R	S	A18444T;R135S;orf1b;NSP14	FALSE	FALSE	No	FALSE	Non-Synonymous	NA	TRUE	TRUE	FALSE	FALSE	FALSE	FALSE	TRUE	TRUE	FALSE	1659	2	NSP14:R135S
SRR12754493	18526	2	0	0.0	0.0	1012	60.0	60.0	0	0.0	0.0	230	60.0	60.0	0	NA	NA	NA	NA	1242	1242	80	0.34782608695652173	150	0.6521739130434783	230	0.185185185185185	SRR12754493	1942.09137384547	5157	9194	AMPLICON	ILLUMINA	2020-08-24	Severe acute respiratory syndrome coronavirus 2	PAIRED	THE PETER DOHERTY INSTITUTE FOR INFECTION AND IMMUNITY	Australia	Oceania	['67']	['female']	0.185185185185185	SRR12754493	SRR12754493	['female']	['67']	18526	C	T	C>T	orf1b	NSP14	CGT	TGT	5059	487	163	R	C	C18526T;R163C;orf1b;NSP14	FALSE	FALSE	No	FALSE	Non-Synonymous	NA	TRUE	FALSE	FALSE	FALSE	FALSE	FALSE	FALSE	FALSE	FALSE	1687	2	NSP14:R163C
SRR12754493	18555	1	0	0.0	0.0	0	0.0	0.0	0	0.0	0.0	958	60.0	60.0	0	NA	NA	NA	NA	958	958	222	0.23173277661795408	736	0.7682672233820459	958	1	SRR12754493	1942.09137384547	5157	9194	AMPLICON	ILLUMINA	2020-08-24	Severe acute respiratory syndrome coronavirus 2	PAIRED	THE PETER DOHERTY INSTITUTE FOR INFECTION AND IMMUNITY	Australia	Oceania	['67']	['female']	1	SRR12754493	SRR12754493	['female']	['67']	18555	C	T	C>T	orf1b	NSP14	GAC	GAT	5088	516	172	D	D	C18555T;D172D;orf1b;NSP14	FALSE	FALSE	Yes	TRUE	Synonymous	NA	TRUE	TRUE	FALSE	FALSE	FALSE	FALSE	FALSE	FALSE	TRUE	1696	2	NSP14:D172D
SRR12754493	19300	2	58	60.0	34.34	0	0.0	0.0	372	60.0	60.0	0	0.0	0.0	0	NA	NA	NA	NA	430	430	52	0.896551724137931	6	0.10344827586206896	58	0.134883720930233	SRR12754493	1942.09137384547	5157	9194	AMPLICON	ILLUMINA	2020-08-24	Severe acute respiratory syndrome coronavirus 2	PAIRED	THE PETER DOHERTY INSTITUTE FOR INFECTION AND IMMUNITY	Australia	Oceania	['67']	['female']	0.134883720930233	SRR12754493	SRR12754493	['female']	['67']	19300	G	A	G>A	orf1b	NSP14	GTA	ATA	5833	1261	421	V	I	G19300A;V421I;orf1b;NSP14	FALSE	FALSE	No	FALSE	Non-Synonymous	NA	FALSE	TRUE	FALSE	FALSE	FALSE	FALSE	TRUE	FALSE	TRUE	1945	2	NSP14:V421I
SRR12754493	19806	2	0	0.0	0.0	2140	60.0	60.0	0	0.0	0.0	240	60.0	60.0	0	NA	NA	NA	NA	2380	2380	56	0.23333333333333334	184	0.7666666666666667	240	0.100840336134454	SRR12754493	1942.09137384547	5157	9194	AMPLICON	ILLUMINA	2020-08-24	Severe acute respiratory syndrome coronavirus 2	PAIRED	THE PETER DOHERTY INSTITUTE FOR INFECTION AND IMMUNITY	Australia	Oceania	['67']	['female']	0.100840336134454	SRR12754493	SRR12754493	['female']	['67']	19806	C	T	C>T	orf1b	NSP15	AAC	AAT	6339	186	62	N	N	C19806T;N62N;orf1b;NSP15	FALSE	FALSE	No	TRUE	Synonymous	NA	TRUE	TRUE	FALSE	FALSE	FALSE	FALSE	TRUE	TRUE	TRUE	2113	2	NSP15:N62N
SRR12754493	20317	2	0	0.0	0.0	0	0.0	0.0	636	60.0	60.0	60	60.0	60.0	0	NA	NA	NA	NA	696	696	46	0.7666666666666667	14	0.23333333333333334	60	0.0862068965517241	SRR12754493	1942.09137384547	5157	9194	AMPLICON	ILLUMINA	2020-08-24	Severe acute respiratory syndrome coronavirus 2	PAIRED	THE PETER DOHERTY INSTITUTE FOR INFECTION AND IMMUNITY	Australia	Oceania	['67']	['female']	0.0862068965517241	SRR12754493	SRR12754493	['female']	['67']	20317	G	T	G>T	orf1b	NSP15	GAA	TAA	6850	697	233	E	Stop	G20317T;E233Stop;orf1b;NSP15	TRUE	FALSE	No	NA	Nonsense	NA	TRUE	TRUE	FALSE	FALSE	FALSE	FALSE	TRUE	TRUE	TRUE	2284	2	NSP15:E233Stop
SRR12754493	20384	2	0	0.0	0.0	824	60.0	60.0	0	0.0	0.0	52	60.0	60.0	0	NA	NA	NA	NA	876	876	28	0.5384615384615384	24	0.46153846153846156	52	0.0593607305936073	SRR12754493	1942.09137384547	5157	9194	AMPLICON	ILLUMINA	2020-08-24	Severe acute respiratory syndrome coronavirus 2	PAIRED	THE PETER DOHERTY INSTITUTE FOR INFECTION AND IMMUNITY	Australia	Oceania	['67']	['female']	0.0593607305936073	SRR12754493	SRR12754493	['female']	['67']	20384	C	T	C>T	orf1b	NSP15	GCT	GTT	6917	764	255	A	V	C20384T;A255V;orf1b;NSP15	FALSE	FALSE	No	FALSE	Non-Synonymous	NA	TRUE	TRUE	FALSE	TRUE	FALSE	FALSE	FALSE	FALSE	FALSE	2306	2	NSP15:A255V
SRR12754493	20627	3	0	0.0	0.0	2	60.0	60.0	1602	59.97	59.97	176	60.0	60.0	0	NA	NA	NA	NA	1780	1780	134	0.7613636363636364	42	0.23863636363636365	176	0.098876404494382	SRR12754493	1942.09137384547	5157	9194	AMPLICON	ILLUMINA	2020-08-24	Severe acute respiratory syndrome coronavirus 2	PAIRED	THE PETER DOHERTY INSTITUTE FOR INFECTION AND IMMUNITY	Australia	Oceania	['67']	['female']	0.098876404494382	SRR12754493	SRR12754493	['female']	['67']	20627	G	T	G>T	orf1b	NSP15	GGC	GTC	7160	1007	336	G	V	G20627T;G336V;orf1b;NSP15	FALSE	FALSE	No	FALSE	Non-Synonymous	NA	TRUE	TRUE	FALSE	FALSE	FALSE	FALSE	TRUE	TRUE	TRUE	2387	2	NSP15:G336V
SRR12754493	20762	2	0	0.0	0.0	1428	60.0	60.0	0	0.0	0.0	122	60.0	60.0	0	NA	NA	NA	NA	1550	1550	28	0.22950819672131148	94	0.7704918032786885	122	0.0787096774193548	SRR12754493	1942.09137384547	5157	9194	AMPLICON	ILLUMINA	2020-08-24	Severe acute respiratory syndrome coronavirus 2	PAIRED	THE PETER DOHERTY INSTITUTE FOR INFECTION AND IMMUNITY	Australia	Oceania	['67']	['female']	0.0787096774193548	SRR12754493	SRR12754493	['female']	['67']	20762	C	T	C>T	orf1b	NSP16	ACA	ATA	7295	104	35	T	I	C20762T;T35I;orf1b;NSP16	FALSE	FALSE	No	FALSE	Non-Synonymous	NA	TRUE	TRUE	FALSE	FALSE	FALSE	FALSE	FALSE	FALSE	TRUE	2432	2	NSP16:T35I
SRR12754493	21101	2	0	0.0	0.0	0	0.0	0.0	2160	59.98	59.98	132	60.0	60.0	0	NA	NA	NA	NA	2292	2292	14	0.10606060606060606	118	0.8939393939393939	132	0.0575916230366492	SRR12754493	1942.09137384547	5157	9194	AMPLICON	ILLUMINA	2020-08-24	Severe acute respiratory syndrome coronavirus 2	PAIRED	THE PETER DOHERTY INSTITUTE FOR INFECTION AND IMMUNITY	Australia	Oceania	['67']	['female']	0.0575916230366492	SRR12754493	SRR12754493	['female']	['67']	21101	G	T	G>T	orf1b	NSP16	GGT	GTT	7634	443	148	G	V	G21101T;G148V;orf1b;NSP16	FALSE	FALSE	No	FALSE	Non-Synonymous	NA	TRUE	TRUE	FALSE	FALSE	FALSE	FALSE	TRUE	TRUE	TRUE	2545	2	NSP16:G148V
SRR12754493	21117	2	0	0.0	0.0	188	60.0	60.0	0	0.0	0.0	2870	60.0	60.0	0	NA	NA	NA	NA	3058	3058	172	0.9148936170212766	16	0.0851063829787234	188	0.0614780902550687	SRR12754493	1942.09137384547	5157	9194	AMPLICON	ILLUMINA	2020-08-24	Severe acute respiratory syndrome coronavirus 2	PAIRED	THE PETER DOHERTY INSTITUTE FOR INFECTION AND IMMUNITY	Australia	Oceania	['67']	['female']	0.0614780902550687	SRR12754493	SRR12754493	['female']	['67']	21117	T	C	T>C	orf1b	NSP16	ATT	ATC	7650	459	153	I	I	T21117C;I153I;orf1b;NSP16	FALSE	FALSE	No	TRUE	Synonymous	NA	FALSE	TRUE	FALSE	FALSE	FALSE	FALSE	TRUE	TRUE	TRUE	2550	2	NSP16:I153I
SRR12754493	21746	2	0	0.0	0.0	0	0.0	0.0	412	60.0	60.0	62	60.0	60.0	0	NA	NA	NA	NA	474	474	56	0.9032258064516129	6	0.0967741935483871	62	0.130801687763713	SRR12754493	1942.09137384547	5157	9194	AMPLICON	ILLUMINA	2020-08-24	Severe acute respiratory syndrome coronavirus 2	PAIRED	THE PETER DOHERTY INSTITUTE FOR INFECTION AND IMMUNITY	Australia	Oceania	['67']	['female']	0.130801687763713	SRR12754493	SRR12754493	['female']	['67']	21746	G	T	G>T	S	S	GTT	TTT	184	184	62	V	F	G21746T;V62F;S;S	FALSE	FALSE	No	FALSE	Non-Synonymous	NTD	TRUE	FALSE	FALSE	FALSE	FALSE	FALSE	FALSE	FALSE	FALSE	62	2	S:V62F
SRR12754493	21786	2	0	0.0	0.0	0	0.0	0.0	648	60.0	60.0	100	60.0	60.0	0	NA	NA	NA	NA	748	748	70	0.7	30	0.3	100	0.133689839572193	SRR12754493	1942.09137384547	5157	9194	AMPLICON	ILLUMINA	2020-08-24	Severe acute respiratory syndrome coronavirus 2	PAIRED	THE PETER DOHERTY INSTITUTE FOR INFECTION AND IMMUNITY	Australia	Oceania	['67']	['female']	0.133689839572193	SRR12754493	SRR12754493	['female']	['67']	21786	G	T	G>T	S	S	GGT	GTT	224	224	75	G	V	G21786T;G75V;S;S	FALSE	FALSE	No	FALSE	Non-Synonymous	NTD	TRUE	TRUE	FALSE	FALSE	FALSE	FALSE	FALSE	FALSE	FALSE	75	2	S:G75V
SRR12754493	22645	2	0	0.0	0.0	70	60.0	60.0	0	0.0	0.0	976	60.0	60.0	0	NA	NA	NA	NA	1046	1046	48	0.6857142857142857	22	0.3142857142857143	70	0.0669216061185468	SRR12754493	1942.09137384547	5157	9194	AMPLICON	ILLUMINA	2020-08-24	Severe acute respiratory syndrome coronavirus 2	PAIRED	THE PETER DOHERTY INSTITUTE FOR INFECTION AND IMMUNITY	Australia	Oceania	['67']	['female']	0.0669216061185468	SRR12754493	SRR12754493	['female']	['67']	22645	T	C	T>C	S	S	TGT	TGC	1083	1083	361	C	C	T22645C;C361C;S;S	FALSE	FALSE	No	TRUE	Synonymous	RBD	FALSE	TRUE	FALSE	TRUE	FALSE	FALSE	FALSE	FALSE	FALSE	361	2	S:C361C
SRR12754493	22802	3	154	60.0	35.61	1244	60.0	60.0	0	0.0	0.0	2	60.0	60.0	0	NA	NA	NA	NA	1400	1400	24	0.15584415584415584	130	0.8441558441558441	154	0.11	SRR12754493	1942.09137384547	5157	9194	AMPLICON	ILLUMINA	2020-08-24	Severe acute respiratory syndrome coronavirus 2	PAIRED	THE PETER DOHERTY INSTITUTE FOR INFECTION AND IMMUNITY	Australia	Oceania	['67']	['female']	0.11	SRR12754493	SRR12754493	['female']	['67']	22802	C	A	C>A	S	S	CAA	AAA	1240	1240	414	Q	K	C22802A;Q414K;S;S	FALSE	FALSE	No	FALSE	Non-Synonymous	RBD	TRUE	TRUE	FALSE	FALSE	FALSE	FALSE	TRUE	FALSE	FALSE	414	2	S:Q414K
SRR12754493	23401	1	2744	60.0	35.58	0	0.0	0.0	0	0.0	0.0	0	0.0	0.0	0	NA	NA	NA	NA	2744	2744	700	0.25510204081632654	2044	0.7448979591836735	2744	1	SRR12754493	1942.09137384547	5157	9194	AMPLICON	ILLUMINA	2020-08-24	Severe acute respiratory syndrome coronavirus 2	PAIRED	THE PETER DOHERTY INSTITUTE FOR INFECTION AND IMMUNITY	Australia	Oceania	['67']	['female']	1	SRR12754493	SRR12754493	['female']	['67']	23401	G	A	G>A	S	S	CAG	CAA	1839	1839	613	Q	Q	G23401A;Q613Q;S;S	FALSE	FALSE	Yes	TRUE	Synonymous	SD2	TRUE	TRUE	FALSE	FALSE	FALSE	FALSE	FALSE	FALSE	FALSE	613	2	S:Q613Q
SRR12754493	23403	1	0	0.0	0.0	0	0.0	0.0	2754	60.0	60.0	0	0.0	0.0	0	NA	NA	NA	NA	2754	2754	674	0.24473493100944083	2080	0.7552650689905592	2754	1	SRR12754493	1942.09137384547	5157	9194	AMPLICON	ILLUMINA	2020-08-24	Severe acute respiratory syndrome coronavirus 2	PAIRED	THE PETER DOHERTY INSTITUTE FOR INFECTION AND IMMUNITY	Australia	Oceania	['67']	['female']	1	SRR12754493	SRR12754493	['female']	['67']	23403	A	G	A>G	S	S	GAT	GGT	1841	1841	614	D	G	A23403G;D614G;S;S	FALSE	FALSE	Yes	FALSE	Non-Synonymous	SD2	TRUE	TRUE	FALSE	FALSE	FALSE	FALSE	FALSE	FALSE	FALSE	614	2	S:D614G
SRR12754493	23436	3	1756	60.0	35.48	2	60.0	60.0	0	0.0	0.0	298	60.0	60.0	0	NA	NA	NA	NA	2056	2056	42	0.14093959731543623	256	0.8590604026845637	298	0.144941634241245	SRR12754493	1942.09137384547	5157	9194	AMPLICON	ILLUMINA	2020-08-24	Severe acute respiratory syndrome coronavirus 2	PAIRED	THE PETER DOHERTY INSTITUTE FOR INFECTION AND IMMUNITY	Australia	Oceania	['67']	['female']	0.144941634241245	SRR12754493	SRR12754493	['female']	['67']	23436	A	T	A>T	S	S	CAT	CTT	1874	1874	625	H	L	A23436T;H625L;S;S	FALSE	FALSE	No	FALSE	Non-Synonymous	SD2	FALSE	TRUE	FALSE	FALSE	FALSE	FALSE	TRUE	TRUE	FALSE	625	2	S:H625L
SRR12754493	23439	2	0	0.0	0.0	1764	60.0	60.0	264	60.0	60.0	0	0.0	0.0	0	NA	NA	NA	NA	2028	2028	52	0.19696969696969696	212	0.803030303030303	264	0.130177514792899	SRR12754493	1942.09137384547	5157	9194	AMPLICON	ILLUMINA	2020-08-24	Severe acute respiratory syndrome coronavirus 2	PAIRED	THE PETER DOHERTY INSTITUTE FOR INFECTION AND IMMUNITY	Australia	Oceania	['67']	['female']	0.130177514792899	SRR12754493	SRR12754493	['female']	['67']	23439	C	G	C>G	S	S	GCA	GGA	1877	1877	626	A	G	C23439G;A626G;S;S	FALSE	FALSE	No	FALSE	Non-Synonymous	SD2	FALSE	TRUE	FALSE	FALSE	FALSE	FALSE	TRUE	TRUE	FALSE	626	2	S:A626G
SRR12754493	23505	3	0	0.0	0.0	2	60.0	60.0	788	60.0	60.0	136	60.0	60.0	0	NA	NA	NA	NA	926	926	126	0.9264705882352942	10	0.07352941176470588	136	0.146868250539957	SRR12754493	1942.09137384547	5157	9194	AMPLICON	ILLUMINA	2020-08-24	Severe acute respiratory syndrome coronavirus 2	PAIRED	THE PETER DOHERTY INSTITUTE FOR INFECTION AND IMMUNITY	Australia	Oceania	['67']	['female']	0.146868250539957	SRR12754493	SRR12754493	['female']	['67']	23505	G	T	G>T	S	S	GGC	GTC	1943	1943	648	G	V	G23505T;G648V;S;S	FALSE	FALSE	No	FALSE	Non-Synonymous	SD2	TRUE	FALSE	FALSE	FALSE	FALSE	FALSE	FALSE	FALSE	FALSE	648	2	S:G648V
SRR12754493	23766	2	0	0.0	0.0	1198	60.0	60.0	0	0.0	0.0	278	60.0	60.0	0	NA	NA	NA	NA	1476	1476	28	0.10071942446043165	250	0.8992805755395683	278	0.188346883468835	SRR12754493	1942.09137384547	5157	9194	AMPLICON	ILLUMINA	2020-08-24	Severe acute respiratory syndrome coronavirus 2	PAIRED	THE PETER DOHERTY INSTITUTE FOR INFECTION AND IMMUNITY	Australia	Oceania	['67']	['female']	0.188346883468835	SRR12754493	SRR12754493	['female']	['67']	23766	C	T	C>T	S	S	TCA	TTA	2204	2204	735	S	L	C23766T;S735L;S;S	FALSE	FALSE	No	FALSE	Non-Synonymous	NA	TRUE	TRUE	FALSE	FALSE	FALSE	FALSE	TRUE	TRUE	TRUE	735	2	S:S735L
SRR12754493	23843	2	158	60.0	35.76	0	0.0	0.0	0	0.0	0.0	18	60.0	60.0	0	NA	NA	NA	NA	178	178	14	0.7777777777777778	4	0.2222222222222222	18	0.101123595505618	SRR12754493	1942.09137384547	5157	9194	AMPLICON	ILLUMINA	2020-08-24	Severe acute respiratory syndrome coronavirus 2	PAIRED	THE PETER DOHERTY INSTITUTE FOR INFECTION AND IMMUNITY	Australia	Oceania	['67']	['female']	0.101123595505618	SRR12754493	SRR12754493	['female']	['67']	23843	A	T	A>T	S	S	ACA	TCA	2281	2281	761	T	S	A23843T;T761S;S;S	FALSE	FALSE	No	FALSE	Non-Synonymous	NA	FALSE	TRUE	FALSE	FALSE	FALSE	FALSE	TRUE	TRUE	FALSE	761	2	S:T761S
SRR12754493	24444	2	0	0.0	0.0	844	60.0	60.0	0	0.0	0.0	104	60.0	60.0	0	NA	NA	NA	NA	948	948	98	0.9423076923076923	6	0.057692307692307696	104	0.109704641350211	SRR12754493	1942.09137384547	5157	9194	AMPLICON	ILLUMINA	2020-08-24	Severe acute respiratory syndrome coronavirus 2	PAIRED	THE PETER DOHERTY INSTITUTE FOR INFECTION AND IMMUNITY	Australia	Oceania	['67']	['female']	0.109704641350211	SRR12754493	SRR12754493	['female']	['67']	24444	C	T	C>T	S	S	ACG	ATG	2882	2882	961	T	M	C24444T;T961M;S;S	FALSE	FALSE	No	FALSE	Non-Synonymous	HR1	TRUE	TRUE	FALSE	TRUE	FALSE	FALSE	FALSE	FALSE	TRUE	961	2	S:T961M
SRR12754493	24445	3	2	60.0	36.0	0	0.0	0.0	814	60.0	60.0	116	60.0	60.0	0	NA	NA	NA	NA	932	932	108	0.9310344827586207	8	0.06896551724137931	116	0.124463519313305	SRR12754493	1942.09137384547	5157	9194	AMPLICON	ILLUMINA	2020-08-24	Severe acute respiratory syndrome coronavirus 2	PAIRED	THE PETER DOHERTY INSTITUTE FOR INFECTION AND IMMUNITY	Australia	Oceania	['67']	['female']	0.124463519313305	SRR12754493	SRR12754493	['female']	['67']	24445	G	T	G>T	S	S	ACG	ACT	2883	2883	961	T	T	G24445T;T961T;S;S	FALSE	FALSE	No	TRUE	Synonymous	HR1	TRUE	TRUE	FALSE	TRUE	FALSE	FALSE	FALSE	FALSE	TRUE	961	2	S:T961T
SRR12754493	24494	2	1340	60.0	35.6	0	0.0	0.0	0	0.0	0.0	150	60.0	60.0	0	NA	NA	NA	NA	1490	1490	110	0.7333333333333333	40	0.26666666666666666	150	0.100671140939597	SRR12754493	1942.09137384547	5157	9194	AMPLICON	ILLUMINA	2020-08-24	Severe acute respiratory syndrome coronavirus 2	PAIRED	THE PETER DOHERTY INSTITUTE FOR INFECTION AND IMMUNITY	Australia	Oceania	['67']	['female']	0.100671140939597	SRR12754493	SRR12754493	['female']	['67']	24494	A	T	A>T	S	S	AAT	TAT	2932	2932	978	N	Y	A24494T;N978Y;S;S	FALSE	FALSE	No	FALSE	Non-Synonymous	HR1	FALSE	TRUE	FALSE	FALSE	FALSE	FALSE	FALSE	FALSE	TRUE	978	2	S:N978Y
SRR12754493	24615	2	160	60.0	35.33	0	0.0	0.0	0	0.0	0.0	1588	60.0	60.0	0	NA	NA	NA	NA	1748	1748	88	0.55	72	0.45	160	0.091533180778032	SRR12754493	1942.09137384547	5157	9194	AMPLICON	ILLUMINA	2020-08-24	Severe acute respiratory syndrome coronavirus 2	PAIRED	THE PETER DOHERTY INSTITUTE FOR INFECTION AND IMMUNITY	Australia	Oceania	['67']	['female']	0.091533180778032	SRR12754493	SRR12754493	['female']	['67']	24615	T	A	T>A	S	S	ATC	AAC	3053	3053	1018	I	N	T24615A;I1018N;S;S	FALSE	FALSE	No	FALSE	Non-Synonymous	CH-BH	FALSE	TRUE	FALSE	FALSE	FALSE	FALSE	TRUE	FALSE	FALSE	1018	2	S:I1018N
SRR12754493	24616	2	0	0.0	0.0	1550	60.0	60.0	0	0.0	0.0	180	60.0	60.0	0	NA	NA	NA	NA	1736	1736	90	0.5	90	0.5	180	0.1036866359447	SRR12754493	1942.09137384547	5157	9194	AMPLICON	ILLUMINA	2020-08-24	Severe acute respiratory syndrome coronavirus 2	PAIRED	THE PETER DOHERTY INSTITUTE FOR INFECTION AND IMMUNITY	Australia	Oceania	['67']	['female']	0.1036866359447	SRR12754493	SRR12754493	['female']	['67']	24616	C	T	C>T	S	S	ATC	ATT	3054	3054	1018	I	I	C24616T;I1018I;S;S	FALSE	FALSE	No	TRUE	Synonymous	CH-BH	TRUE	TRUE	FALSE	FALSE	FALSE	FALSE	TRUE	FALSE	FALSE	1018	2	S:I1018I
SRR12754493	24679	2	1382	60.0	35.41	0	0.0	0.0	0	0.0	0.0	132	60.0	60.0	0	NA	NA	NA	NA	1514	1514	28	0.21212121212121213	104	0.7878787878787878	132	0.0871862615587847	SRR12754493	1942.09137384547	5157	9194	AMPLICON	ILLUMINA	2020-08-24	Severe acute respiratory syndrome coronavirus 2	PAIRED	THE PETER DOHERTY INSTITUTE FOR INFECTION AND IMMUNITY	Australia	Oceania	['67']	['female']	0.0871862615587847	SRR12754493	SRR12754493	['female']	['67']	24679	A	T	A>T	S	S	AGA	AGT	3117	3117	1039	R	S	A24679T;R1039S;S;S	FALSE	FALSE	No	FALSE	Non-Synonymous	CH-BH	FALSE	TRUE	FALSE	FALSE	FALSE	FALSE	TRUE	TRUE	TRUE	1039	2	S:R1039S
SRR12754493	24780	3	4388	60.0	35.34	0	0.0	0.0	306	60.0	60.0	2	60.0	60.0	0	NA	NA	NA	NA	4696	4696	244	0.7973856209150327	62	0.20261437908496732	306	0.0651618398637138	SRR12754493	1942.09137384547	5157	9194	AMPLICON	ILLUMINA	2020-08-24	Severe acute respiratory syndrome coronavirus 2	PAIRED	THE PETER DOHERTY INSTITUTE FOR INFECTION AND IMMUNITY	Australia	Oceania	['67']	['female']	0.0651618398637138	SRR12754493	SRR12754493	['female']	['67']	24780	A	G	A>G	S	S	AAG	AGG	3218	3218	1073	K	R	A24780G;K1073R;S;S	FALSE	FALSE	No	FALSE	Non-Synonymous	SD3	TRUE	TRUE	FALSE	FALSE	FALSE	FALSE	TRUE	TRUE	TRUE	1073	2	S:K1073R
SRR12754493	24843	2	0	0.0	0.0	538	60.0	60.0	0	0.0	0.0	5940	60.0	60.0	0	NA	NA	NA	NA	6478	6478	352	0.654275092936803	186	0.34572490706319703	538	0.0830503241741278	SRR12754493	1942.09137384547	5157	9194	AMPLICON	ILLUMINA	2020-08-24	Severe acute respiratory syndrome coronavirus 2	PAIRED	THE PETER DOHERTY INSTITUTE FOR INFECTION AND IMMUNITY	Australia	Oceania	['67']	['female']	0.0830503241741278	SRR12754493	SRR12754493	['female']	['67']	24843	T	C	T>C	S	S	GTC	GCC	3281	3281	1094	V	A	T24843C;V1094A;S;S	FALSE	FALSE	No	FALSE	Non-Synonymous	SD3	TRUE	TRUE	FALSE	FALSE	FALSE	FALSE	TRUE	TRUE	FALSE	1094	2	S:V1094A
SRR12754493	24933	2	0	0.0	0.0	0	0.0	0.0	4714	60.0	60.0	372	60.0	60.0	0	NA	NA	NA	NA	5086	5086	80	0.21505376344086022	292	0.7849462365591398	372	0.0731419583169485	SRR12754493	1942.09137384547	5157	9194	AMPLICON	ILLUMINA	2020-08-24	Severe acute respiratory syndrome coronavirus 2	PAIRED	THE PETER DOHERTY INSTITUTE FOR INFECTION AND IMMUNITY	Australia	Oceania	['67']	['female']	0.0731419583169485	SRR12754493	SRR12754493	['female']	['67']	24933	G	T	G>T	S	S	GGT	GTT	3371	3371	1124	G	V	G24933T;G1124V;S;S	FALSE	FALSE	No	FALSE	Non-Synonymous	SD3	TRUE	TRUE	FALSE	FALSE	FALSE	FALSE	TRUE	TRUE	FALSE	1124	2	S:G1124V
SRR12754493	25275	3	0	0.0	0.0	2110	60.0	60.0	2	60.0	60.0	292	60.0	60.0	0	NA	NA	NA	NA	2404	2404	50	0.17123287671232876	242	0.8287671232876712	292	0.121464226289517	SRR12754493	1942.09137384547	5157	9194	AMPLICON	ILLUMINA	2020-08-24	Severe acute respiratory syndrome coronavirus 2	PAIRED	THE PETER DOHERTY INSTITUTE FOR INFECTION AND IMMUNITY	Australia	Oceania	['67']	['female']	0.121464226289517	SRR12754493	SRR12754493	['female']	['67']	25275	C	T	C>T	S	S	ACC	ATC	3713	3713	1238	T	I	C25275T;T1238I;S;S	FALSE	FALSE	No	FALSE	Non-Synonymous	HR2-TM-CT	TRUE	FALSE	FALSE	FALSE	FALSE	FALSE	FALSE	FALSE	FALSE	1238	2	S:T1238I
SRR12754493	25352	3	4	60.0	36.0	0	0.0	0.0	3446	60.0	60.0	300	60.0	60.0	0	NA	NA	NA	NA	3750	3750	274	0.9133333333333333	26	0.08666666666666667	300	0.08	SRR12754493	1942.09137384547	5157	9194	AMPLICON	ILLUMINA	2020-08-24	Severe acute respiratory syndrome coronavirus 2	PAIRED	THE PETER DOHERTY INSTITUTE FOR INFECTION AND IMMUNITY	Australia	Oceania	['67']	['female']	0.08	SRR12754493	SRR12754493	['female']	['67']	25352	G	T	G>T	S	S	GTG	TTG	3790	3790	1264	V	L	G25352T;V1264L;S;S	FALSE	FALSE	No	FALSE	Non-Synonymous	HR2-TM-CT	TRUE	TRUE	TRUE	FALSE	FALSE	FALSE	TRUE	TRUE	FALSE	1264	2	S:V1264L
SRR12754493	28383	2	368	60.0	35.61	5395	60.0	60.0	0	0.0	0.0	0	0.0	0.0	0	NA	NA	NA	NA	5763	5763	61	0.16576086956521738	307	0.8342391304347826	368	0.0638556307478744	SRR12754493	1942.09137384547	5157	9194	AMPLICON	ILLUMINA	2020-08-24	Severe acute respiratory syndrome coronavirus 2	PAIRED	THE PETER DOHERTY INSTITUTE FOR INFECTION AND IMMUNITY	Australia	Oceania	['67']	['female']	0.0638556307478744	SRR12754493	SRR12754493	['female']	['67']	28383	C	A	C>A	N	N	TCA	TAA	110	110	37	S	Stop	C28383A;S37Stop;N;N	TRUE	FALSE	No	NA	Nonsense	NA	TRUE	TRUE	FALSE	FALSE	FALSE	FALSE	TRUE	TRUE	FALSE	37	2	N:S37Stop
SRR12754493	28470	2	0	0.0	0.0	216	60.0	60.0	0	0.0	0.0	2648	60.0	60.0	0	NA	NA	NA	NA	2864	2864	186	0.8611111111111112	30	0.1388888888888889	216	0.0754189944134078	SRR12754493	1942.09137384547	5157	9194	AMPLICON	ILLUMINA	2020-08-24	Severe acute respiratory syndrome coronavirus 2	PAIRED	THE PETER DOHERTY INSTITUTE FOR INFECTION AND IMMUNITY	Australia	Oceania	['67']	['female']	0.0754189944134078	SRR12754493	SRR12754493	['female']	['67']	28470	T	C	T>C	N	N	TTC	TCC	197	197	66	F	S	T28470C;F66S;N;N	FALSE	FALSE	No	FALSE	Non-Synonymous	NA	TRUE	TRUE	FALSE	FALSE	FALSE	FALSE	TRUE	TRUE	FALSE	66	2	N:F66S
SRR12754493	28476	2	0	0.0	0.0	0	0.0	0.0	2706	60.0	60.0	288	60.0	60.0	0	NA	NA	NA	NA	2994	2994	252	0.875	36	0.125	288	0.0961923847695391	SRR12754493	1942.09137384547	5157	9194	AMPLICON	ILLUMINA	2020-08-24	Severe acute respiratory syndrome coronavirus 2	PAIRED	THE PETER DOHERTY INSTITUTE FOR INFECTION AND IMMUNITY	Australia	Oceania	['67']	['female']	0.0961923847695391	SRR12754493	SRR12754493	['female']	['67']	28476	G	T	G>T	N	N	CGA	CTA	203	203	68	R	L	G28476T;R68L;N;N	FALSE	FALSE	No	FALSE	Non-Synonymous	NA	TRUE	TRUE	FALSE	FALSE	FALSE	FALSE	TRUE	TRUE	FALSE	68	2	N:R68L
SRR12754493	28517	3	2	60.0	36.0	0	0.0	0.0	3488	60.0	60.0	252	60.0	60.0	0	NA	NA	NA	NA	3742	3742	190	0.753968253968254	62	0.24603174603174602	252	0.0673436664885088	SRR12754493	1942.09137384547	5157	9194	AMPLICON	ILLUMINA	2020-08-24	Severe acute respiratory syndrome coronavirus 2	PAIRED	THE PETER DOHERTY INSTITUTE FOR INFECTION AND IMMUNITY	Australia	Oceania	['67']	['female']	0.0673436664885088	SRR12754493	SRR12754493	['female']	['67']	28517	G	T	G>T	N	N	GAC	TAC	244	244	82	D	Y	G28517T;D82Y;N;N	FALSE	FALSE	No	FALSE	Non-Synonymous	NA	TRUE	TRUE	FALSE	FALSE	FALSE	FALSE	TRUE	TRUE	FALSE	82	2	N:D82Y
SRR12754493	28520	2	0	0.0	0.0	3610	60.0	60.0	0	0.0	0.0	268	60.0	60.0	0	NA	NA	NA	NA	3878	3878	206	0.7686567164179104	62	0.23134328358208955	268	0.0691077875193399	SRR12754493	1942.09137384547	5157	9194	AMPLICON	ILLUMINA	2020-08-24	Severe acute respiratory syndrome coronavirus 2	PAIRED	THE PETER DOHERTY INSTITUTE FOR INFECTION AND IMMUNITY	Australia	Oceania	['67']	['female']	0.0691077875193399	SRR12754493	SRR12754493	['female']	['67']	28520	C	T	C>T	N	N	CAA	TAA	247	247	83	Q	Stop	C28520T;Q83Stop;N;N	TRUE	FALSE	No	NA	Nonsense	NA	TRUE	TRUE	FALSE	FALSE	FALSE	FALSE	TRUE	TRUE	FALSE	83	2	N:Q83Stop
SRR12754493	28559	2	0	0.0	0.0	0	0.0	0.0	3808	60.0	60.0	792	60.0	60.0	0	NA	NA	NA	NA	4600	4600	502	0.6338383838383839	290	0.3661616161616162	792	0.172173913043478	SRR12754493	1942.09137384547	5157	9194	AMPLICON	ILLUMINA	2020-08-24	Severe acute respiratory syndrome coronavirus 2	PAIRED	THE PETER DOHERTY INSTITUTE FOR INFECTION AND IMMUNITY	Australia	Oceania	['67']	['female']	0.172173913043478	SRR12754493	SRR12754493	['female']	['67']	28559	G	T	G>T	N	N	GGT	TGT	286	286	96	G	C	G28559T;G96C;N;N	FALSE	FALSE	No	FALSE	Non-Synonymous	NA	TRUE	TRUE	FALSE	FALSE	FALSE	FALSE	FALSE	FALSE	FALSE	96	2	N:G96C
SRR12754493	28625	2	0	0.0	0.0	0	0.0	0.0	3372	60.0	60.0	302	60.0	60.0	0	NA	NA	NA	NA	3678	3678	76	0.25165562913907286	226	0.7483443708609272	302	0.0821098423056009	SRR12754493	1942.09137384547	5157	9194	AMPLICON	ILLUMINA	2020-08-24	Severe acute respiratory syndrome coronavirus 2	PAIRED	THE PETER DOHERTY INSTITUTE FOR INFECTION AND IMMUNITY	Australia	Oceania	['67']	['female']	0.0821098423056009	SRR12754493	SRR12754493	['female']	['67']	28625	G	T	G>T	N	N	GAA	TAA	352	352	118	E	Stop	G28625T;E118Stop;N;N	TRUE	FALSE	No	NA	Nonsense	NA	TRUE	TRUE	FALSE	FALSE	FALSE	FALSE	TRUE	TRUE	FALSE	118	2	N:E118Stop
SRR12754493	28827	2	0	0.0	0.0	0	0.0	0.0	3120	60.0	60.0	210	60.0	60.0	0	NA	NA	NA	NA	3330	3330	170	0.8095238095238095	40	0.19047619047619047	210	0.0630630630630631	SRR12754493	1942.09137384547	5157	9194	AMPLICON	ILLUMINA	2020-08-24	Severe acute respiratory syndrome coronavirus 2	PAIRED	THE PETER DOHERTY INSTITUTE FOR INFECTION AND IMMUNITY	Australia	Oceania	['67']	['female']	0.0630630630630631	SRR12754493	SRR12754493	['female']	['67']	28827	G	T	G>T	N	N	CGT	CTT	554	554	185	R	L	G28827T;R185L;N;N	FALSE	FALSE	No	FALSE	Non-Synonymous	NA	TRUE	TRUE	FALSE	FALSE	FALSE	FALSE	TRUE	TRUE	FALSE	185	2	N:R185L
SRR12754493	28881	1	2456	60.0	35.22	0	0.0	0.0	0	0.0	0.0	0	0.0	0.0	0	NA	NA	NA	NA	2456	2456	1126	0.4584690553745928	1330	0.5415309446254072	2456	1	SRR12754493	1942.09137384547	5157	9194	AMPLICON	ILLUMINA	2020-08-24	Severe acute respiratory syndrome coronavirus 2	PAIRED	THE PETER DOHERTY INSTITUTE FOR INFECTION AND IMMUNITY	Australia	Oceania	['67']	['female']	1	SRR12754493	SRR12754493	['female']	['67']	28881	G	A	G>A	N	N	AGG	AAG	608	608	203	R	K	G28881A;R203K;N;N	FALSE	FALSE	Yes	FALSE	Non-Synonymous	NA	TRUE	TRUE	FALSE	FALSE	FALSE	FALSE	FALSE	FALSE	FALSE	203	2	N:R203K
SRR12754493	28882	1	2412	59.99	35.01	0	0.0	0.0	0	0.0	0.0	0	0.0	0.0	0	NA	NA	NA	NA	2412	2412	1106	0.45854063018242125	1306	0.5414593698175788	2412	1	SRR12754493	1942.09137384547	5157	9194	AMPLICON	ILLUMINA	2020-08-24	Severe acute respiratory syndrome coronavirus 2	PAIRED	THE PETER DOHERTY INSTITUTE FOR INFECTION AND IMMUNITY	Australia	Oceania	['67']	['female']	1	SRR12754493	SRR12754493	['female']	['67']	28882	G	A	G>A	N	N	AGG	AGA	609	609	203	R	R	G28882A;R203R;N;N	FALSE	FALSE	Yes	TRUE	Synonymous	NA	TRUE	TRUE	FALSE	FALSE	FALSE	FALSE	FALSE	FALSE	FALSE	203	2	N:R203R
SRR12754493	28883	2	0	0.0	0.0	2536	60.0	60.0	0	0.0	0.0	2	60.0	60.0	0	NA	NA	NA	NA	2538	2538	1162	0.4582018927444795	1374	0.5417981072555205	2536	0.999211977935382	SRR12754493	1942.09137384547	5157	9194	AMPLICON	ILLUMINA	2020-08-24	Severe acute respiratory syndrome coronavirus 2	PAIRED	THE PETER DOHERTY INSTITUTE FOR INFECTION AND IMMUNITY	Australia	Oceania	['67']	['female']	0.999211977935382	SRR12754493	SRR12754493	['female']	['67']	28883	G	C	G>C	N	N	GGA	CGA	610	610	204	G	R	G28883C;G204R;N;N	FALSE	FALSE	Yes	FALSE	Non-Synonymous	NA	TRUE	TRUE	FALSE	FALSE	FALSE	FALSE	FALSE	FALSE	FALSE	204	2	N:G204R
SRR12754493	28946	2	0	0.0	0.0	0	0.0	0.0	2592	60.0	60.0	142	60.0	60.0	0	NA	NA	NA	NA	2734	2734	26	0.18309859154929578	116	0.8169014084507042	142	0.0519385515727871	SRR12754493	1942.09137384547	5157	9194	AMPLICON	ILLUMINA	2020-08-24	Severe acute respiratory syndrome coronavirus 2	PAIRED	THE PETER DOHERTY INSTITUTE FOR INFECTION AND IMMUNITY	Australia	Oceania	['67']	['female']	0.0519385515727871	SRR12754493	SRR12754493	['female']	['67']	28946	G	T	G>T	N	N	GAC	TAC	673	673	225	D	Y	G28946T;D225Y;N;N	FALSE	FALSE	No	FALSE	Non-Synonymous	NA	TRUE	FALSE	FALSE	FALSE	FALSE	FALSE	FALSE	FALSE	FALSE	225	2	N:D225Y
SRR12754493	28991	2	0	0.0	0.0	1726	60.0	60.0	0	0.0	0.0	96	60.0	60.0	0	NA	NA	NA	NA	1822	1822	4	0.041666666666666664	92	0.9583333333333334	96	0.0526893523600439	SRR12754493	1942.09137384547	5157	9194	AMPLICON	ILLUMINA	2020-08-24	Severe acute respiratory syndrome coronavirus 2	PAIRED	THE PETER DOHERTY INSTITUTE FOR INFECTION AND IMMUNITY	Australia	Oceania	['67']	['female']	0.0526893523600439	SRR12754493	SRR12754493	['female']	['67']	28991	C	T	C>T	N	N	CAA	TAA	718	718	240	Q	Stop	C28991T;Q240Stop;N;N	TRUE	FALSE	No	NA	Nonsense	NA	TRUE	TRUE	FALSE	FALSE	FALSE	FALSE	FALSE	TRUE	FALSE	240	2	N:Q240Stop
SRR12754493	29065	2	0	0.0	0.0	96	60.0	60.0	0	0.0	0.0	26	60.0	60.0	0	NA	NA	NA	NA	122	122	22	0.8461538461538461	4	0.15384615384615385	26	0.213114754098361	SRR12754493	1942.09137384547	5157	9194	AMPLICON	ILLUMINA	2020-08-24	Severe acute respiratory syndrome coronavirus 2	PAIRED	THE PETER DOHERTY INSTITUTE FOR INFECTION AND IMMUNITY	Australia	Oceania	['67']	['female']	0.213114754098361	SRR12754493	SRR12754493	['female']	['67']	29065	C	T	C>T	N	N	GCC	GCT	792	792	264	A	A	C29065T;A264A;N;N	FALSE	FALSE	No	TRUE	Synonymous	NA	TRUE	TRUE	FALSE	FALSE	FALSE	FALSE	TRUE	FALSE	FALSE	264	2	N:A264A
SRR12754493	29429	2	0	0.0	0.0	1854	59.98	59.98	0	0.0	0.0	162	60.0	60.0	0	NA	NA	NA	NA	2016	2016	136	0.8395061728395061	26	0.16049382716049382	162	0.0803571428571429	SRR12754493	1942.09137384547	5157	9194	AMPLICON	ILLUMINA	2020-08-24	Severe acute respiratory syndrome coronavirus 2	PAIRED	THE PETER DOHERTY INSTITUTE FOR INFECTION AND IMMUNITY	Australia	Oceania	['67']	['female']	0.0803571428571429	SRR12754493	SRR12754493	['female']	['67']	29429	C	T	C>T	N	N	CAG	TAG	1156	1156	386	Q	Stop	C29429T;Q386Stop;N;N	TRUE	FALSE	No	NA	Nonsense	NA	TRUE	TRUE	FALSE	FALSE	FALSE	FALSE	TRUE	TRUE	FALSE	386	2	N:Q386Stop
SRR12754493	29441	2	156	60.0	35.4	1978	60.0	60.0	0	0.0	0.0	0	0.0	0.0	0	NA	NA	NA	NA	2134	2134	116	0.7435897435897436	40	0.2564102564102564	156	0.0731021555763824	SRR12754493	1942.09137384547	5157	9194	AMPLICON	ILLUMINA	2020-08-24	Severe acute respiratory syndrome coronavirus 2	PAIRED	THE PETER DOHERTY INSTITUTE FOR INFECTION AND IMMUNITY	Australia	Oceania	['67']	['female']	0.0731021555763824	SRR12754493	SRR12754493	['female']	['67']	29441	C	A	C>A	N	N	CAA	AAA	1168	1168	390	Q	K	C29441A;Q390K;N;N	FALSE	FALSE	No	FALSE	Non-Synonymous	NA	TRUE	TRUE	FALSE	FALSE	FALSE	FALSE	TRUE	TRUE	FALSE	390	2	N:Q390K
SRR12754495	761	4	6178	60.0	34.93	2	60.0	60.0	1328	60.0	60.0	2	60.0	60.0	0	NA	NA	NA	NA	7512	7512	1002	0.7545180722891566	326	0.24548192771084337	1328	0.17678381256656	SRR12754495	3676.41887875718	2483	4813	AMPLICON	ILLUMINA	2020-08-03	Severe acute respiratory syndrome coronavirus 2	PAIRED	THE PETER DOHERTY INSTITUTE FOR INFECTION AND IMMUNITY	Australia	Oceania	['87']	['female']	0.17678381256656	SRR12754495	SRR12754495	['female']	['87']	761	A	G	A>G	orf1a	NSP1	AGC	GGC	496	496	166	S	G	A761G;S166G;orf1a;NSP1	FALSE	FALSE	No	FALSE	Non-Synonymous	NA	TRUE	TRUE	FALSE	FALSE	FALSE	FALSE	TRUE	FALSE	FALSE	166	2	NSP1:S166G
SRR12754495	1163	2	4	60.0	34.0	0	0.0	0.0	0	0.0	0.0	6018	60.0	60.0	0	NA	NA	NA	NA	6022	6022	2338	0.38850116317713523	3680	0.6114988368228648	6018	0.999335768847559	SRR12754495	3676.41887875718	2483	4813	AMPLICON	ILLUMINA	2020-08-03	Severe acute respiratory syndrome coronavirus 2	PAIRED	THE PETER DOHERTY INSTITUTE FOR INFECTION AND IMMUNITY	Australia	Oceania	['87']	['female']	0.999335768847559	SRR12754495	SRR12754495	['female']	['87']	1163	A	T	A>T	orf1a	NSP2	ATT	TTT	898	358	120	I	F	A1163T;I120F;orf1a;NSP2	FALSE	FALSE	Yes	FALSE	Non-Synonymous	NA	TRUE	TRUE	FALSE	FALSE	FALSE	FALSE	FALSE	FALSE	FALSE	300	2	NSP2:I120F
SRR12754495	3037	2	0	0.0	0.0	2	60.0	60.0	0	0.0	0.0	6551	60.0	60.0	0	NA	NA	NA	NA	6559	6559	2707	0.4132193558235384	3844	0.5867806441764616	6551	0.998780301875286	SRR12754495	3676.41887875718	2483	4813	AMPLICON	ILLUMINA	2020-08-03	Severe acute respiratory syndrome coronavirus 2	PAIRED	THE PETER DOHERTY INSTITUTE FOR INFECTION AND IMMUNITY	Australia	Oceania	['87']	['female']	0.998780301875286	SRR12754495	SRR12754495	['female']	['87']	3037	C	T	C>T	orf1a	NSP3	TTC	TTT	2772	318	106	F	F	C3037T;F106F;orf1a;NSP3	FALSE	FALSE	Yes	TRUE	Synonymous	NA	TRUE	TRUE	FALSE	FALSE	FALSE	FALSE	TRUE	TRUE	TRUE	924	2	NSP3:F106F
SRR12754495	7540	1	0	0.0	0.0	356	60.0	60.0	0	0.0	0.0	0	0.0	0.0	0	NA	NA	NA	NA	356	356	146	0.4101123595505618	210	0.5898876404494382	356	1	SRR12754495	3676.41887875718	2483	4813	AMPLICON	ILLUMINA	2020-08-03	Severe acute respiratory syndrome coronavirus 2	PAIRED	THE PETER DOHERTY INSTITUTE FOR INFECTION AND IMMUNITY	Australia	Oceania	['87']	['female']	1	SRR12754495	SRR12754495	['female']	['87']	7540	T	C	T>C	orf1a	NSP3	ACT	ACC	7275	4821	1607	T	T	T7540C;T1607T;orf1a;NSP3	FALSE	FALSE	Yes	TRUE	Synonymous	NA	TRUE	TRUE	FALSE	FALSE	FALSE	FALSE	TRUE	TRUE	TRUE	2425	2	NSP3:T1607T
SRR12754495	8939	2	0	0.0	0.0	0	0.0	0.0	1936	60.0	60.0	132	60.0	60.0	0	NA	NA	NA	NA	2068	2068	100	0.7575757575757576	32	0.24242424242424243	132	0.0638297872340425	SRR12754495	3676.41887875718	2483	4813	AMPLICON	ILLUMINA	2020-08-03	Severe acute respiratory syndrome coronavirus 2	PAIRED	THE PETER DOHERTY INSTITUTE FOR INFECTION AND IMMUNITY	Australia	Oceania	['87']	['female']	0.0638297872340425	SRR12754495	SRR12754495	['female']	['87']	8939	G	T	G>T	orf1a	NSP4	GTT	TTT	8674	385	129	V	F	G8939T;V129F;orf1a;NSP4	FALSE	FALSE	No	FALSE	Non-Synonymous	NA	TRUE	FALSE	FALSE	FALSE	FALSE	FALSE	FALSE	FALSE	FALSE	2892	2	NSP4:V129F
SRR12754495	9611	2	0	0.0	0.0	114	60.0	60.0	0	0.0	0.0	12	60.0	60.0	0	NA	NA	NA	NA	126	126	10	0.8333333333333334	2	0.16666666666666666	12	0.0952380952380952	SRR12754495	3676.41887875718	2483	4813	AMPLICON	ILLUMINA	2020-08-03	Severe acute respiratory syndrome coronavirus 2	PAIRED	THE PETER DOHERTY INSTITUTE FOR INFECTION AND IMMUNITY	Australia	Oceania	['87']	['female']	0.0952380952380952	SRR12754495	SRR12754495	['female']	['87']	9611	C	T	C>T	orf1a	NSP4	CTT	TTT	9346	1057	353	L	F	C9611T;L353F;orf1a;NSP4	FALSE	FALSE	No	FALSE	Non-Synonymous	NA	TRUE	TRUE	FALSE	FALSE	FALSE	FALSE	FALSE	FALSE	FALSE	3116	2	NSP4:L353F
SRR12754495	14408	1	0	0.0	0.0	0	0.0	0.0	0	0.0	0.0	2004	60.0	60.0	0	NA	NA	NA	NA	2004	2004	980	0.48902195608782434	1024	0.5109780439121756	2004	1	SRR12754495	3676.41887875718	2483	4813	AMPLICON	ILLUMINA	2020-08-03	Severe acute respiratory syndrome coronavirus 2	PAIRED	THE PETER DOHERTY INSTITUTE FOR INFECTION AND IMMUNITY	Australia	Oceania	['87']	['female']	1	SRR12754495	SRR12754495	['female']	['87']	14408	C	T	C>T	orf1b	NSP12	CCT	CTT	941	968	323	P	L	C14408T;P323L;orf1b;NSP12	FALSE	FALSE	Yes	FALSE	Non-Synonymous	NA	TRUE	FALSE	FALSE	FALSE	FALSE	FALSE	FALSE	FALSE	FALSE	314	2	NSP12:P323L
SRR12754495	14805	2	0	0.0	0.0	200	60.0	60.0	0	0.0	0.0	12	60.0	60.0	0	NA	NA	NA	NA	212	212	6	0.5	6	0.5	12	0.0566037735849057	SRR12754495	3676.41887875718	2483	4813	AMPLICON	ILLUMINA	2020-08-03	Severe acute respiratory syndrome coronavirus 2	PAIRED	THE PETER DOHERTY INSTITUTE FOR INFECTION AND IMMUNITY	Australia	Oceania	['87']	['female']	0.0566037735849057	SRR12754495	SRR12754495	['female']	['87']	14805	C	T	C>T	orf1b	NSP12	TAC	TAT	1338	1365	455	Y	Y	C14805T;Y455Y;orf1b;NSP12	FALSE	FALSE	No	TRUE	Synonymous	NA	TRUE	TRUE	FALSE	FALSE	FALSE	FALSE	FALSE	FALSE	TRUE	446	2	NSP12:Y455Y
SRR12754495	15844	2	0	0.0	0.0	106	60.0	60.0	1991	60.0	60.0	0	0.0	0.0	0	NA	NA	NA	NA	2097	2097	14	0.1320754716981132	92	0.8679245283018868	106	0.050548402479733	SRR12754495	3676.41887875718	2483	4813	AMPLICON	ILLUMINA	2020-08-03	Severe acute respiratory syndrome coronavirus 2	PAIRED	THE PETER DOHERTY INSTITUTE FOR INFECTION AND IMMUNITY	Australia	Oceania	['87']	['female']	0.050548402479733	SRR12754495	SRR12754495	['female']	['87']	15844	G	C	G>C	orf1b	NSP12	GAG	CAG	2377	2404	802	E	Q	G15844C;E802Q;orf1b;NSP12	FALSE	FALSE	No	FALSE	Non-Synonymous	NA	FALSE	TRUE	FALSE	FALSE	FALSE	FALSE	TRUE	TRUE	TRUE	793	2	NSP12:E802Q
SRR12754495	16647	4	2	60.0	36.0	4	60.0	60.0	2	60.0	60.0	6514	60.0	60.0	0	NA	NA	NA	NA	6522	6522	2814	0.4319926312557568	3700	0.5680073687442432	6514	0.998773382398037	SRR12754495	3676.41887875718	2483	4813	AMPLICON	ILLUMINA	2020-08-03	Severe acute respiratory syndrome coronavirus 2	PAIRED	THE PETER DOHERTY INSTITUTE FOR INFECTION AND IMMUNITY	Australia	Oceania	['87']	['female']	0.998773382398037	SRR12754495	SRR12754495	['female']	['87']	16647	G	T	G>T	orf1b	NSP13	ACG	ACT	3180	411	137	T	T	G16647T;T137T;orf1b;NSP13	FALSE	FALSE	Yes	TRUE	Synonymous	NA	TRUE	TRUE	FALSE	FALSE	FALSE	FALSE	TRUE	TRUE	TRUE	1060	2	NSP13:T137T
SRR12754495	18555	1	0	0.0	0.0	0	0.0	0.0	0	0.0	0.0	684	60.0	60.0	0	NA	NA	NA	NA	684	684	228	0.3333333333333333	456	0.6666666666666666	684	1	SRR12754495	3676.41887875718	2483	4813	AMPLICON	ILLUMINA	2020-08-03	Severe acute respiratory syndrome coronavirus 2	PAIRED	THE PETER DOHERTY INSTITUTE FOR INFECTION AND IMMUNITY	Australia	Oceania	['87']	['female']	1	SRR12754495	SRR12754495	['female']	['87']	18555	C	T	C>T	orf1b	NSP14	GAC	GAT	5088	516	172	D	D	C18555T;D172D;orf1b;NSP14	FALSE	FALSE	Yes	TRUE	Synonymous	NA	TRUE	TRUE	FALSE	FALSE	FALSE	FALSE	FALSE	FALSE	TRUE	1696	2	NSP14:D172D
SRR12754495	22553	2	1276	60.0	34.58	0	0.0	0.0	78	60.0	60.0	0	0.0	0.0	0	NA	NA	NA	NA	1354	1354	54	0.6923076923076923	24	0.3076923076923077	78	0.0576070901033973	SRR12754495	3676.41887875718	2483	4813	AMPLICON	ILLUMINA	2020-08-03	Severe acute respiratory syndrome coronavirus 2	PAIRED	THE PETER DOHERTY INSTITUTE FOR INFECTION AND IMMUNITY	Australia	Oceania	['87']	['female']	0.0576070901033973	SRR12754495	SRR12754495	['female']	['87']	22553	A	G	A>G	S	S	AAT	GAT	991	991	331	N	D	A22553G;N331D;S;S	FALSE	FALSE	No	FALSE	Non-Synonymous	RBD	FALSE	TRUE	FALSE	FALSE	FALSE	FALSE	TRUE	FALSE	FALSE	331	2	S:N331D
SRR12754495	23401	2	7740	60.0	35.65	0	0.0	0.0	4	60.0	60.0	0	0.0	0.0	0	NA	NA	NA	NA	7744	7744	2897	0.3742894056847545	4843	0.6257105943152454	7740	0.99948347107438	SRR12754495	3676.41887875718	2483	4813	AMPLICON	ILLUMINA	2020-08-03	Severe acute respiratory syndrome coronavirus 2	PAIRED	THE PETER DOHERTY INSTITUTE FOR INFECTION AND IMMUNITY	Australia	Oceania	['87']	['female']	0.99948347107438	SRR12754495	SRR12754495	['female']	['87']	23401	G	A	G>A	S	S	CAG	CAA	1839	1839	613	Q	Q	G23401A;Q613Q;S;S	FALSE	FALSE	Yes	TRUE	Synonymous	SD2	TRUE	TRUE	FALSE	FALSE	FALSE	FALSE	FALSE	FALSE	FALSE	613	2	S:Q613Q
SRR12754495	23403	2	0	0.0	0.0	4	60.0	60.0	7743	60.0	60.0	0	0.0	0.0	0	NA	NA	NA	NA	7751	7751	2882	0.37220715484954153	4861	0.6277928451504585	7743	0.998967875112889	SRR12754495	3676.41887875718	2483	4813	AMPLICON	ILLUMINA	2020-08-03	Severe acute respiratory syndrome coronavirus 2	PAIRED	THE PETER DOHERTY INSTITUTE FOR INFECTION AND IMMUNITY	Australia	Oceania	['87']	['female']	0.998967875112889	SRR12754495	SRR12754495	['female']	['87']	23403	A	G	A>G	S	S	GAT	GGT	1841	1841	614	D	G	A23403G;D614G;S;S	FALSE	FALSE	Yes	FALSE	Non-Synonymous	SD2	TRUE	TRUE	FALSE	FALSE	FALSE	FALSE	FALSE	FALSE	FALSE	614	2	S:D614G
SRR12754495	23501	2	0	0.0	0.0	0	0.0	0.0	2200	60.0	60.0	198	60.0	60.0	0	NA	NA	NA	NA	2398	2398	164	0.8282828282828283	34	0.1717171717171717	198	0.0825688073394495	SRR12754495	3676.41887875718	2483	4813	AMPLICON	ILLUMINA	2020-08-03	Severe acute respiratory syndrome coronavirus 2	PAIRED	THE PETER DOHERTY INSTITUTE FOR INFECTION AND IMMUNITY	Australia	Oceania	['87']	['female']	0.0825688073394495	SRR12754495	SRR12754495	['female']	['87']	23501	G	T	G>T	S	S	GCA	TCA	1939	1939	647	A	S	G23501T;A647S;S;S	FALSE	FALSE	No	FALSE	Non-Synonymous	SD2	TRUE	FALSE	FALSE	FALSE	FALSE	FALSE	FALSE	FALSE	FALSE	647	2	S:A647S
SRR12754495	24137	3	1832	60.0	35.32	0	0.0	0.0	2	60.0	60.0	132	60.0	60.0	0	NA	NA	NA	NA	1966	1966	100	0.7575757575757576	32	0.24242424242424243	132	0.0671414038657172	SRR12754495	3676.41887875718	2483	4813	AMPLICON	ILLUMINA	2020-08-03	Severe acute respiratory syndrome coronavirus 2	PAIRED	THE PETER DOHERTY INSTITUTE FOR INFECTION AND IMMUNITY	Australia	Oceania	['87']	['female']	0.0671414038657172	SRR12754495	SRR12754495	['female']	['87']	24137	A	T	A>T	S	S	ACT	TCT	2575	2575	859	T	S	A24137T;T859S;S;S	FALSE	FALSE	No	FALSE	Non-Synonymous	CR	TRUE	TRUE	FALSE	FALSE	FALSE	FALSE	FALSE	FALSE	TRUE	859	2	S:T859S
SRR12754495	24722	2	0	0.0	0.0	6046	59.99	59.99	0	0.0	0.0	444	60.0	60.0	0	NA	NA	NA	NA	6490	6490	398	0.8963963963963963	46	0.1036036036036036	444	0.0684129429892142	SRR12754495	3676.41887875718	2483	4813	AMPLICON	ILLUMINA	2020-08-03	Severe acute respiratory syndrome coronavirus 2	PAIRED	THE PETER DOHERTY INSTITUTE FOR INFECTION AND IMMUNITY	Australia	Oceania	['87']	['female']	0.0684129429892142	SRR12754495	SRR12754495	['female']	['87']	24722	C	T	C>T	S	S	CAG	TAG	3160	3160	1054	Q	Stop	C24722T;Q1054Stop;S;S	TRUE	FALSE	No	NA	Nonsense	CH-BH	TRUE	TRUE	FALSE	FALSE	FALSE	FALSE	TRUE	FALSE	TRUE	1054	2	S:Q1054Stop
SRR12754495	24888	3	2	60.0	32.0	0	0.0	0.0	294	60.0	60.0	4699	60.0	60.0	0	NA	NA	NA	NA	4995	4995	141	0.47959183673469385	153	0.5204081632653061	294	0.0588588588588589	SRR12754495	3676.41887875718	2483	4813	AMPLICON	ILLUMINA	2020-08-03	Severe acute respiratory syndrome coronavirus 2	PAIRED	THE PETER DOHERTY INSTITUTE FOR INFECTION AND IMMUNITY	Australia	Oceania	['87']	['female']	0.0588588588588589	SRR12754495	SRR12754495	['female']	['87']	24888	T	G	T>G	S	S	TTT	TGT	3326	3326	1109	F	C	T24888G;F1109C;S;S	FALSE	FALSE	No	FALSE	Non-Synonymous	SD3	FALSE	TRUE	FALSE	FALSE	FALSE	FALSE	TRUE	FALSE	FALSE	1109	2	S:F1109C
SRR12754495	28881	3	4154	59.96	35.3	2	60.0	60.0	2	60.0	60.0	0	0.0	0.0	0	NA	NA	NA	NA	4160	4160	1868	0.4496870486278286	2286	0.5503129513721714	4154	0.998557692307692	SRR12754495	3676.41887875718	2483	4813	AMPLICON	ILLUMINA	2020-08-03	Severe acute respiratory syndrome coronavirus 2	PAIRED	THE PETER DOHERTY INSTITUTE FOR INFECTION AND IMMUNITY	Australia	Oceania	['87']	['female']	0.998557692307692	SRR12754495	SRR12754495	['female']	['87']	28881	G	A	G>A	N	N	AGG	AAG	608	608	203	R	K	G28881A;R203K;N;N	FALSE	FALSE	Yes	FALSE	Non-Synonymous	NA	TRUE	TRUE	FALSE	FALSE	FALSE	FALSE	FALSE	FALSE	FALSE	203	2	N:R203K
SRR12754495	28882	1	4094	59.96	35.21	0	0.0	0.0	0	0.0	0.0	0	0.0	0.0	0	NA	NA	NA	NA	4094	4094	1828	0.44650708353688323	2266	0.5534929164631167	4094	1	SRR12754495	3676.41887875718	2483	4813	AMPLICON	ILLUMINA	2020-08-03	Severe acute respiratory syndrome coronavirus 2	PAIRED	THE PETER DOHERTY INSTITUTE FOR INFECTION AND IMMUNITY	Australia	Oceania	['87']	['female']	1	SRR12754495	SRR12754495	['female']	['87']	28882	G	A	G>A	N	N	AGG	AGA	609	609	203	R	R	G28882A;R203R;N;N	FALSE	FALSE	Yes	TRUE	Synonymous	NA	TRUE	TRUE	FALSE	FALSE	FALSE	FALSE	FALSE	FALSE	FALSE	203	2	N:R203R
SRR12754495	28883	3	2	60.0	21.0	4246	59.96	59.96	0	0.0	0.0	2	60.0	60.0	0	NA	NA	NA	NA	4250	4250	1910	0.44983513895430993	2336	0.5501648610456901	4246	0.999058823529412	SRR12754495	3676.41887875718	2483	4813	AMPLICON	ILLUMINA	2020-08-03	Severe acute respiratory syndrome coronavirus 2	PAIRED	THE PETER DOHERTY INSTITUTE FOR INFECTION AND IMMUNITY	Australia	Oceania	['87']	['female']	0.999058823529412	SRR12754495	SRR12754495	['female']	['87']	28883	G	C	G>C	N	N	GGA	CGA	610	610	204	G	R	G28883C;G204R;N;N	FALSE	FALSE	Yes	FALSE	Non-Synonymous	NA	TRUE	TRUE	FALSE	FALSE	FALSE	FALSE	FALSE	FALSE	FALSE	204	2	N:G204R
SRR12754498	605	1	0	0.0	0.0	0	0.0	0.0	6363	60.0	60.0	0	0.0	0.0	0	NA	NA	NA	NA	6363	6363	1424	0.22379380795222378	4939	0.7762061920477762	6363	1	SRR12754498	4918.22674184454	260	467	AMPLICON	ILLUMINA	2020-08-03	Severe acute respiratory syndrome coronavirus 2	PAIRED	THE PETER DOHERTY INSTITUTE FOR INFECTION AND IMMUNITY	Australia	Oceania	['33']	['male']	1	SRR12754498	SRR12754498	['male']	['33']	605	A	G	A>G	orf1a	NSP1	ATA	GTA	340	340	114	I	V	A605G;I114V;orf1a;NSP1	FALSE	FALSE	Yes	FALSE	Non-Synonymous	NA	TRUE	TRUE	FALSE	FALSE	FALSE	FALSE	TRUE	FALSE	FALSE	114	2	NSP1:I114V
SRR12754498	1163	2	0	0.0	0.0	2	60.0	60.0	0	0.0	0.0	2924	59.99	59.99	0	NA	NA	NA	NA	2926	2926	900	0.307797537619699	2024	0.6922024623803009	2924	0.999316473000683	SRR12754498	4918.22674184454	260	467	AMPLICON	ILLUMINA	2020-08-03	Severe acute respiratory syndrome coronavirus 2	PAIRED	THE PETER DOHERTY INSTITUTE FOR INFECTION AND IMMUNITY	Australia	Oceania	['33']	['male']	0.999316473000683	SRR12754498	SRR12754498	['male']	['33']	1163	A	T	A>T	orf1a	NSP2	ATT	TTT	898	358	120	I	F	A1163T;I120F;orf1a;NSP2	FALSE	FALSE	Yes	FALSE	Non-Synonymous	NA	TRUE	TRUE	FALSE	FALSE	FALSE	FALSE	FALSE	FALSE	FALSE	300	2	NSP2:I120F
SRR12754498	3037	1	0	0.0	0.0	0	0.0	0.0	0	0.0	0.0	4966	60.0	60.0	0	NA	NA	NA	NA	4978	4978	1925	0.38763592428513893	3041	0.6123640757148611	4966	0.997589393330655	SRR12754498	4918.22674184454	260	467	AMPLICON	ILLUMINA	2020-08-03	Severe acute respiratory syndrome coronavirus 2	PAIRED	THE PETER DOHERTY INSTITUTE FOR INFECTION AND IMMUNITY	Australia	Oceania	['33']	['male']	0.997589393330655	SRR12754498	SRR12754498	['male']	['33']	3037	C	T	C>T	orf1a	NSP3	TTC	TTT	2772	318	106	F	F	C3037T;F106F;orf1a;NSP3	FALSE	FALSE	Yes	TRUE	Synonymous	NA	TRUE	TRUE	FALSE	FALSE	FALSE	FALSE	TRUE	TRUE	TRUE	924	2	NSP3:F106F
SRR12754498	7540	1	0	0.0	0.0	3236	60.0	60.0	0	0.0	0.0	0	0.0	0.0	0	NA	NA	NA	NA	3236	3236	986	0.3046971569839308	2250	0.6953028430160693	3236	1	SRR12754498	4918.22674184454	260	467	AMPLICON	ILLUMINA	2020-08-03	Severe acute respiratory syndrome coronavirus 2	PAIRED	THE PETER DOHERTY INSTITUTE FOR INFECTION AND IMMUNITY	Australia	Oceania	['33']	['male']	1	SRR12754498	SRR12754498	['male']	['33']	7540	T	C	T>C	orf1a	NSP3	ACT	ACC	7275	4821	1607	T	T	T7540C;T1607T;orf1a;NSP3	FALSE	FALSE	Yes	TRUE	Synonymous	NA	TRUE	TRUE	FALSE	FALSE	FALSE	FALSE	TRUE	TRUE	TRUE	2425	2	NSP3:T1607T
SRR12754498	14408	2	0	0.0	0.0	4	60.0	60.0	0	0.0	0.0	7179	60.0	60.0	0	NA	NA	NA	NA	7185	7185	3263	0.4545201281515531	3916	0.5454798718484468	7179	0.999164926931106	SRR12754498	4918.22674184454	260	467	AMPLICON	ILLUMINA	2020-08-03	Severe acute respiratory syndrome coronavirus 2	PAIRED	THE PETER DOHERTY INSTITUTE FOR INFECTION AND IMMUNITY	Australia	Oceania	['33']	['male']	0.999164926931106	SRR12754498	SRR12754498	['male']	['33']	14408	C	T	C>T	orf1b	NSP12	CCT	CTT	941	968	323	P	L	C14408T;P323L;orf1b;NSP12	FALSE	FALSE	Yes	FALSE	Non-Synonymous	NA	TRUE	FALSE	FALSE	FALSE	FALSE	FALSE	FALSE	FALSE	FALSE	314	2	NSP12:P323L
SRR12754498	16647	3	0	0.0	0.0	2	60.0	60.0	2	60.0	60.0	5883	60.0	60.0	0	NA	NA	NA	NA	5887	5887	2339	0.3975862655107938	3544	0.6024137344892062	5883	0.999320536775947	SRR12754498	4918.22674184454	260	467	AMPLICON	ILLUMINA	2020-08-03	Severe acute respiratory syndrome coronavirus 2	PAIRED	THE PETER DOHERTY INSTITUTE FOR INFECTION AND IMMUNITY	Australia	Oceania	['33']	['male']	0.999320536775947	SRR12754498	SRR12754498	['male']	['33']	16647	G	T	G>T	orf1b	NSP13	ACG	ACT	3180	411	137	T	T	G16647T;T137T;orf1b;NSP13	FALSE	FALSE	Yes	TRUE	Synonymous	NA	TRUE	TRUE	FALSE	FALSE	FALSE	FALSE	TRUE	TRUE	TRUE	1060	2	NSP13:T137T
SRR12754498	17285	1	0	0.0	0.0	0	0.0	0.0	0	0.0	0.0	7479	60.0	60.0	0	NA	NA	NA	NA	7481	7481	3447	0.4608904933814681	4032	0.5391095066185319	7479	0.999732656062024	SRR12754498	4918.22674184454	260	467	AMPLICON	ILLUMINA	2020-08-03	Severe acute respiratory syndrome coronavirus 2	PAIRED	THE PETER DOHERTY INSTITUTE FOR INFECTION AND IMMUNITY	Australia	Oceania	['33']	['male']	0.999732656062024	SRR12754498	SRR12754498	['male']	['33']	17285	C	T	C>T	orf1b	NSP13	TCA	TTA	3818	1049	350	S	L	C17285T;S350L;orf1b;NSP13	FALSE	FALSE	Yes	FALSE	Non-Synonymous	NA	TRUE	TRUE	FALSE	FALSE	FALSE	FALSE	FALSE	FALSE	TRUE	1273	2	NSP13:S350L
SRR12754498	18555	1	0	0.0	0.0	0	0.0	0.0	0	0.0	0.0	2758	60.0	60.0	0	NA	NA	NA	NA	2758	2758	710	0.2574329224075417	2048	0.7425670775924583	2758	1	SRR12754498	4918.22674184454	260	467	AMPLICON	ILLUMINA	2020-08-03	Severe acute respiratory syndrome coronavirus 2	PAIRED	THE PETER DOHERTY INSTITUTE FOR INFECTION AND IMMUNITY	Australia	Oceania	['33']	['male']	1	SRR12754498	SRR12754498	['male']	['33']	18555	C	T	C>T	orf1b	NSP14	GAC	GAT	5088	516	172	D	D	C18555T;D172D;orf1b;NSP14	FALSE	FALSE	Yes	TRUE	Synonymous	NA	TRUE	TRUE	FALSE	FALSE	FALSE	FALSE	FALSE	FALSE	TRUE	1696	2	NSP14:D172D
SRR12754498	22992	1	1362	60.0	35.49	0	0.0	0.0	0	0.0	0.0	0	0.0	0.0	0	NA	NA	NA	NA	1364	1364	758	0.5565345080763583	604	0.4434654919236417	1362	0.998533724340176	SRR12754498	4918.22674184454	260	467	AMPLICON	ILLUMINA	2020-08-03	Severe acute respiratory syndrome coronavirus 2	PAIRED	THE PETER DOHERTY INSTITUTE FOR INFECTION AND IMMUNITY	Australia	Oceania	['33']	['male']	0.998533724340176	SRR12754498	SRR12754498	['male']	['33']	22992	G	A	G>A	S	S	AGC	AAC	1430	1430	477	S	N	G22992A;S477N;S;S	FALSE	FALSE	Yes	FALSE	Non-Synonymous	RBD	TRUE	TRUE	FALSE	FALSE	FALSE	FALSE	TRUE	TRUE	FALSE	477	2	S:S477N
SRR12754498	23401	3	6448	60.0	35.55	2	60.0	60.0	2	60.0	60.0	0	0.0	0.0	0	NA	NA	NA	NA	6452	6452	1678	0.26023573200992556	4770	0.7397642679900744	6448	0.999380037197768	SRR12754498	4918.22674184454	260	467	AMPLICON	ILLUMINA	2020-08-03	Severe acute respiratory syndrome coronavirus 2	PAIRED	THE PETER DOHERTY INSTITUTE FOR INFECTION AND IMMUNITY	Australia	Oceania	['33']	['male']	0.999380037197768	SRR12754498	SRR12754498	['male']	['33']	23401	G	A	G>A	S	S	CAG	CAA	1839	1839	613	Q	Q	G23401A;Q613Q;S;S	FALSE	FALSE	Yes	TRUE	Synonymous	SD2	TRUE	TRUE	FALSE	FALSE	FALSE	FALSE	FALSE	FALSE	FALSE	613	2	S:Q613Q
SRR12754498	23403	2	0	0.0	0.0	2	60.0	60.0	6328	60.0	60.0	0	0.0	0.0	0	NA	NA	NA	NA	6332	6332	1562	0.2468394437420986	4766	0.7531605562579013	6328	0.999368288060644	SRR12754498	4918.22674184454	260	467	AMPLICON	ILLUMINA	2020-08-03	Severe acute respiratory syndrome coronavirus 2	PAIRED	THE PETER DOHERTY INSTITUTE FOR INFECTION AND IMMUNITY	Australia	Oceania	['33']	['male']	0.999368288060644	SRR12754498	SRR12754498	['male']	['33']	23403	A	G	A>G	S	S	GAT	GGT	1841	1841	614	D	G	A23403G;D614G;S;S	FALSE	FALSE	Yes	FALSE	Non-Synonymous	SD2	TRUE	TRUE	FALSE	FALSE	FALSE	FALSE	FALSE	FALSE	FALSE	614	2	S:D614G
SRR12754498	28881	1	2210	60.0	35.2	0	0.0	0.0	0	0.0	0.0	0	0.0	0.0	0	NA	NA	NA	NA	2210	2210	832	0.3764705882352941	1378	0.6235294117647059	2210	1	SRR12754498	4918.22674184454	260	467	AMPLICON	ILLUMINA	2020-08-03	Severe acute respiratory syndrome coronavirus 2	PAIRED	THE PETER DOHERTY INSTITUTE FOR INFECTION AND IMMUNITY	Australia	Oceania	['33']	['male']	1	SRR12754498	SRR12754498	['male']	['33']	28881	G	A	G>A	N	N	AGG	AAG	608	608	203	R	K	G28881A;R203K;N;N	FALSE	FALSE	Yes	FALSE	Non-Synonymous	NA	TRUE	TRUE	FALSE	FALSE	FALSE	FALSE	FALSE	FALSE	FALSE	203	2	N:R203K
SRR12754498	28882	1	2206	60.0	35.01	0	0.0	0.0	0	0.0	0.0	0	0.0	0.0	0	NA	NA	NA	NA	2206	2206	824	0.37352674524025387	1382	0.6264732547597461	2206	1	SRR12754498	4918.22674184454	260	467	AMPLICON	ILLUMINA	2020-08-03	Severe acute respiratory syndrome coronavirus 2	PAIRED	THE PETER DOHERTY INSTITUTE FOR INFECTION AND IMMUNITY	Australia	Oceania	['33']	['male']	1	SRR12754498	SRR12754498	['male']	['33']	28882	G	A	G>A	N	N	AGG	AGA	609	609	203	R	R	G28882A;R203R;N;N	FALSE	FALSE	Yes	TRUE	Synonymous	NA	TRUE	TRUE	FALSE	FALSE	FALSE	FALSE	FALSE	FALSE	FALSE	203	2	N:R203R
SRR12754498	28883	1	0	0.0	0.0	2276	60.0	60.0	0	0.0	0.0	0	0.0	0.0	0	NA	NA	NA	NA	2276	2276	858	0.37697715289982425	1418	0.6230228471001757	2276	1	SRR12754498	4918.22674184454	260	467	AMPLICON	ILLUMINA	2020-08-03	Severe acute respiratory syndrome coronavirus 2	PAIRED	THE PETER DOHERTY INSTITUTE FOR INFECTION AND IMMUNITY	Australia	Oceania	['33']	['male']	1	SRR12754498	SRR12754498	['male']	['33']	28883	G	C	G>C	N	N	GGA	CGA	610	610	204	G	R	G28883C;G204R;N;N	FALSE	FALSE	Yes	FALSE	Non-Synonymous	NA	TRUE	TRUE	FALSE	FALSE	FALSE	FALSE	FALSE	FALSE	FALSE	204	2	N:G204R
SRR12754504	920	1	0	0.0	0.0	0	0.0	0.0	0	0.0	0.0	7097	60.0	60.0	0	NA	NA	NA	NA	7097	7097	1559	0.21967028321826124	5538	0.7803297167817388	7097	1	SRR12754504	3588.54130574	3121	6149	AMPLICON	ILLUMINA	2020-08-23	Severe acute respiratory syndrome coronavirus 2	PAIRED	THE PETER DOHERTY INSTITUTE FOR INFECTION AND IMMUNITY	Australia	Oceania	['82']	['female']	1	SRR12754504	SRR12754504	['female']	['82']	920	C	T	C>T	orf1a	NSP2	CTG	TTG	655	115	39	L	L	C920T;L39L;orf1a;NSP2	FALSE	FALSE	Yes	TRUE	Synonymous	NA	TRUE	TRUE	FALSE	FALSE	FALSE	FALSE	FALSE	FALSE	FALSE	219	2	NSP2:L39L
SRR12754504	1163	2	2	60.0	36.0	0	0.0	0.0	0	0.0	0.0	6284	60.0	60.0	0	NA	NA	NA	NA	6286	6286	2686	0.4274347549331636	3598	0.5725652450668364	6284	0.999681832643971	SRR12754504	3588.54130574	3121	6149	AMPLICON	ILLUMINA	2020-08-23	Severe acute respiratory syndrome coronavirus 2	PAIRED	THE PETER DOHERTY INSTITUTE FOR INFECTION AND IMMUNITY	Australia	Oceania	['82']	['female']	0.999681832643971	SRR12754504	SRR12754504	['female']	['82']	1163	A	T	A>T	orf1a	NSP2	ATT	TTT	898	358	120	I	F	A1163T;I120F;orf1a;NSP2	FALSE	FALSE	Yes	FALSE	Non-Synonymous	NA	TRUE	TRUE	FALSE	FALSE	FALSE	FALSE	FALSE	FALSE	FALSE	300	2	NSP2:I120F
SRR12754504	2654	2	12	60.0	36.0	0	0.0	0.0	190	60.0	60.0	0	0.0	0.0	0	NA	NA	NA	NA	202	202	10	0.8333333333333334	2	0.16666666666666666	12	0.0594059405940594	SRR12754504	3588.54130574	3121	6149	AMPLICON	ILLUMINA	2020-08-23	Severe acute respiratory syndrome coronavirus 2	PAIRED	THE PETER DOHERTY INSTITUTE FOR INFECTION AND IMMUNITY	Australia	Oceania	['82']	['female']	0.0594059405940594	SRR12754504	SRR12754504	['female']	['82']	2654	G	A	G>A	orf1a	NSP2	GAA	AAA	2389	1849	617	E	K	G2654A;E617K;orf1a;NSP2	FALSE	FALSE	No	FALSE	Non-Synonymous	NA	TRUE	TRUE	FALSE	FALSE	FALSE	FALSE	TRUE	FALSE	FALSE	797	2	NSP2:E617K
SRR12754504	3037	2	0	0.0	0.0	2	60.0	60.0	0	0.0	0.0	6885	60.0	60.0	0	NA	NA	NA	NA	6887	6887	2234	0.3244734931009441	4651	0.6755265068990559	6885	0.999709597792943	SRR12754504	3588.54130574	3121	6149	AMPLICON	ILLUMINA	2020-08-23	Severe acute respiratory syndrome coronavirus 2	PAIRED	THE PETER DOHERTY INSTITUTE FOR INFECTION AND IMMUNITY	Australia	Oceania	['82']	['female']	0.999709597792943	SRR12754504	SRR12754504	['female']	['82']	3037	C	T	C>T	orf1a	NSP3	TTC	TTT	2772	318	106	F	F	C3037T;F106F;orf1a;NSP3	FALSE	FALSE	Yes	TRUE	Synonymous	NA	TRUE	TRUE	FALSE	FALSE	FALSE	FALSE	TRUE	TRUE	TRUE	924	2	NSP3:F106F
SRR12754504	5264	2	3926	60.0	35.42	0	0.0	0.0	216	60.0	60.0	0	0.0	0.0	0	NA	NA	NA	NA	4142	4142	22	0.10185185185185185	194	0.8981481481481481	216	0.0521487204249155	SRR12754504	3588.54130574	3121	6149	AMPLICON	ILLUMINA	2020-08-23	Severe acute respiratory syndrome coronavirus 2	PAIRED	THE PETER DOHERTY INSTITUTE FOR INFECTION AND IMMUNITY	Australia	Oceania	['82']	['female']	0.0521487204249155	SRR12754504	SRR12754504	['female']	['82']	5264	A	G	A>G	orf1a	NSP3	ATT	GTT	4999	2545	849	I	V	A5264G;I849V;orf1a;NSP3	FALSE	FALSE	No	FALSE	Non-Synonymous	NA	TRUE	FALSE	FALSE	FALSE	FALSE	FALSE	FALSE	FALSE	FALSE	1667	2	NSP3:I849V
SRR12754504	7540	1	0	0.0	0.0	332	60.0	60.0	0	0.0	0.0	0	0.0	0.0	0	NA	NA	NA	NA	332	332	114	0.3433734939759036	218	0.6566265060240963	332	1	SRR12754504	3588.54130574	3121	6149	AMPLICON	ILLUMINA	2020-08-23	Severe acute respiratory syndrome coronavirus 2	PAIRED	THE PETER DOHERTY INSTITUTE FOR INFECTION AND IMMUNITY	Australia	Oceania	['82']	['female']	1	SRR12754504	SRR12754504	['female']	['82']	7540	T	C	T>C	orf1a	NSP3	ACT	ACC	7275	4821	1607	T	T	T7540C;T1607T;orf1a;NSP3	FALSE	FALSE	Yes	TRUE	Synonymous	NA	TRUE	TRUE	FALSE	FALSE	FALSE	FALSE	TRUE	TRUE	TRUE	2425	2	NSP3:T1607T
SRR12754504	11192	1	0	0.0	0.0	3304	60.0	60.0	0	0.0	0.0	0	0.0	0.0	0	NA	NA	NA	NA	3304	3304	1870	0.5659806295399515	1434	0.4340193704600484	3304	1	SRR12754504	3588.54130574	3121	6149	AMPLICON	ILLUMINA	2020-08-23	Severe acute respiratory syndrome coronavirus 2	PAIRED	THE PETER DOHERTY INSTITUTE FOR INFECTION AND IMMUNITY	Australia	Oceania	['82']	['female']	1	SRR12754504	SRR12754504	['female']	['82']	11192	T	C	T>C	orf1a	NSP6	TCT	CCT	10927	220	74	S	P	T11192C;S74P;orf1a;NSP6	FALSE	FALSE	Yes	FALSE	Non-Synonymous	NA	TRUE	FALSE	FALSE	FALSE	FALSE	FALSE	FALSE	FALSE	FALSE	3643	2	NSP6:S74P
SRR12754504	12763	3	2	60.0	32.0	2	60.0	60.0	0	0.0	0.0	3494	60.0	60.0	0	NA	NA	NA	NA	3500	3500	1446	0.41385231825987406	2048	0.5861476817401259	3494	0.998285714285714	SRR12754504	3588.54130574	3121	6149	AMPLICON	ILLUMINA	2020-08-23	Severe acute respiratory syndrome coronavirus 2	PAIRED	THE PETER DOHERTY INSTITUTE FOR INFECTION AND IMMUNITY	Australia	Oceania	['82']	['female']	0.998285714285714	SRR12754504	SRR12754504	['female']	['82']	12763	C	T	C>T	orf1a	NSP9	GAC	GAT	12498	78	26	D	D	C12763T;D26D;orf1a;NSP9	FALSE	FALSE	Yes	TRUE	Synonymous	NA	TRUE	TRUE	FALSE	FALSE	FALSE	FALSE	FALSE	FALSE	FALSE	4166	2	NSP9:D26D
SRR12754504	14408	1	0	0.0	0.0	0	0.0	0.0	0	0.0	0.0	1630	60.0	60.0	0	NA	NA	NA	NA	1630	1630	704	0.43190184049079755	926	0.5680981595092025	1630	1	SRR12754504	3588.54130574	3121	6149	AMPLICON	ILLUMINA	2020-08-23	Severe acute respiratory syndrome coronavirus 2	PAIRED	THE PETER DOHERTY INSTITUTE FOR INFECTION AND IMMUNITY	Australia	Oceania	['82']	['female']	1	SRR12754504	SRR12754504	['female']	['82']	14408	C	T	C>T	orf1b	NSP12	CCT	CTT	941	968	323	P	L	C14408T;P323L;orf1b;NSP12	FALSE	FALSE	Yes	FALSE	Non-Synonymous	NA	TRUE	FALSE	FALSE	FALSE	FALSE	FALSE	FALSE	FALSE	FALSE	314	2	NSP12:P323L
SRR12754504	14419	2	0	0.0	0.0	0	0.0	0.0	1560	60.0	60.0	88	60.0	60.0	0	NA	NA	NA	NA	1648	1648	36	0.4090909090909091	52	0.5909090909090909	88	0.0533980582524272	SRR12754504	3588.54130574	3121	6149	AMPLICON	ILLUMINA	2020-08-23	Severe acute respiratory syndrome coronavirus 2	PAIRED	THE PETER DOHERTY INSTITUTE FOR INFECTION AND IMMUNITY	Australia	Oceania	['82']	['female']	0.0533980582524272	SRR12754504	SRR12754504	['female']	['82']	14419	G	T	G>T	orf1b	NSP12	GGA	TGA	952	979	327	G	Stop	G14419T;G327Stop;orf1b;NSP12	TRUE	FALSE	No	NA	Nonsense	NA	TRUE	TRUE	FALSE	FALSE	FALSE	FALSE	FALSE	FALSE	TRUE	318	2	NSP12:G327Stop
SRR12754504	14897	2	0	0.0	0.0	0	0.0	0.0	2576	60.0	60.0	340	60.0	60.0	0	NA	NA	NA	NA	2916	2916	294	0.8647058823529412	46	0.13529411764705881	340	0.116598079561043	SRR12754504	3588.54130574	3121	6149	AMPLICON	ILLUMINA	2020-08-23	Severe acute respiratory syndrome coronavirus 2	PAIRED	THE PETER DOHERTY INSTITUTE FOR INFECTION AND IMMUNITY	Australia	Oceania	['82']	['female']	0.116598079561043	SRR12754504	SRR12754504	['female']	['82']	14897	G	T	G>T	orf1b	NSP12	GGC	GTC	1430	1457	486	G	V	G14897T;G486V;orf1b;NSP12	FALSE	FALSE	No	FALSE	Non-Synonymous	NA	TRUE	TRUE	FALSE	FALSE	FALSE	FALSE	TRUE	TRUE	TRUE	477	2	NSP12:G486V
SRR12754504	15268	2	202	60.0	33.6	0	0.0	0.0	2236	60.0	60.0	0	0.0	0.0	0	NA	NA	NA	NA	2438	2438	172	0.8514851485148515	30	0.1485148514851485	202	0.0828547990155866	SRR12754504	3588.54130574	3121	6149	AMPLICON	ILLUMINA	2020-08-23	Severe acute respiratory syndrome coronavirus 2	PAIRED	THE PETER DOHERTY INSTITUTE FOR INFECTION AND IMMUNITY	Australia	Oceania	['82']	['female']	0.0828547990155866	SRR12754504	SRR12754504	['female']	['82']	15268	G	A	G>A	orf1b	NSP12	GAA	AAA	1801	1828	610	E	K	G15268A;E610K;orf1b;NSP12	FALSE	FALSE	No	FALSE	Non-Synonymous	NA	TRUE	TRUE	FALSE	FALSE	FALSE	FALSE	TRUE	TRUE	TRUE	601	2	NSP12:E610K
SRR12754504	16247	1	0	0.0	0.0	0	0.0	0.0	0	0.0	0.0	1174	60.0	60.0	0	NA	NA	NA	NA	1176	1176	946	0.8057921635434412	228	0.19420783645655879	1174	0.998299319727891	SRR12754504	3588.54130574	3121	6149	AMPLICON	ILLUMINA	2020-08-23	Severe acute respiratory syndrome coronavirus 2	PAIRED	THE PETER DOHERTY INSTITUTE FOR INFECTION AND IMMUNITY	Australia	Oceania	['82']	['female']	0.998299319727891	SRR12754504	SRR12754504	['female']	['82']	16247	C	T	C>T	orf1b	NSP13	GCT	GTT	2780	11	4	A	V	C16247T;A4V;orf1b;NSP13	FALSE	FALSE	Yes	FALSE	Non-Synonymous	NA	TRUE	TRUE	FALSE	FALSE	FALSE	FALSE	TRUE	TRUE	FALSE	927	2	NSP13:A4V
SRR12754504	16589	3	597	60.0	34.53	0	0.0	0.0	5952	60.0	60.0	2	60.0	60.0	0	NA	NA	NA	NA	6551	6551	445	0.7453936348408711	152	0.254606365159129	597	0.091131125019081	SRR12754504	3588.54130574	3121	6149	AMPLICON	ILLUMINA	2020-08-23	Severe acute respiratory syndrome coronavirus 2	PAIRED	THE PETER DOHERTY INSTITUTE FOR INFECTION AND IMMUNITY	Australia	Oceania	['82']	['female']	0.091131125019081	SRR12754504	SRR12754504	['female']	['82']	16589	G	A	G>A	orf1b	NSP13	GGT	GAT	3122	353	118	G	D	G16589A;G118D;orf1b;NSP13	FALSE	FALSE	No	FALSE	Non-Synonymous	NA	FALSE	TRUE	FALSE	FALSE	FALSE	FALSE	FALSE	FALSE	TRUE	1041	2	NSP13:G118D
SRR12754504	16647	2	0	0.0	0.0	2	60.0	60.0	0	0.0	0.0	7839	60.0	60.0	0	NA	NA	NA	NA	7841	7841	2418	0.30845771144278605	5421	0.6915422885572139	7839	0.99974493049356	SRR12754504	3588.54130574	3121	6149	AMPLICON	ILLUMINA	2020-08-23	Severe acute respiratory syndrome coronavirus 2	PAIRED	THE PETER DOHERTY INSTITUTE FOR INFECTION AND IMMUNITY	Australia	Oceania	['82']	['female']	0.99974493049356	SRR12754504	SRR12754504	['female']	['82']	16647	G	T	G>T	orf1b	NSP13	ACG	ACT	3180	411	137	T	T	G16647T;T137T;orf1b;NSP13	FALSE	FALSE	Yes	TRUE	Synonymous	NA	TRUE	TRUE	FALSE	FALSE	FALSE	FALSE	TRUE	TRUE	TRUE	1060	2	NSP13:T137T
SRR12754504	17337	1	0	0.0	0.0	0	0.0	0.0	7483	60.0	60.0	0	0.0	0.0	0	NA	NA	NA	NA	7483	7483	3672	0.49071228117065346	3811	0.5092877188293465	7483	1	SRR12754504	3588.54130574	3121	6149	AMPLICON	ILLUMINA	2020-08-23	Severe acute respiratory syndrome coronavirus 2	PAIRED	THE PETER DOHERTY INSTITUTE FOR INFECTION AND IMMUNITY	Australia	Oceania	['82']	['female']	1	SRR12754504	SRR12754504	['female']	['82']	17337	A	G	A>G	orf1b	NSP13	ACA	ACG	3870	1101	367	T	T	A17337G;T367T;orf1b;NSP13	FALSE	FALSE	Yes	TRUE	Synonymous	NA	TRUE	TRUE	FALSE	FALSE	FALSE	FALSE	TRUE	TRUE	TRUE	1290	2	NSP13:T367T
SRR12754504	18555	1	0	0.0	0.0	0	0.0	0.0	0	0.0	0.0	5216	60.0	60.0	0	NA	NA	NA	NA	5216	5216	1230	0.23581288343558282	3986	0.7641871165644172	5216	1	SRR12754504	3588.54130574	3121	6149	AMPLICON	ILLUMINA	2020-08-23	Severe acute respiratory syndrome coronavirus 2	PAIRED	THE PETER DOHERTY INSTITUTE FOR INFECTION AND IMMUNITY	Australia	Oceania	['82']	['female']	1	SRR12754504	SRR12754504	['female']	['82']	18555	C	T	C>T	orf1b	NSP14	GAC	GAT	5088	516	172	D	D	C18555T;D172D;orf1b;NSP14	FALSE	FALSE	Yes	TRUE	Synonymous	NA	TRUE	TRUE	FALSE	FALSE	FALSE	FALSE	FALSE	FALSE	TRUE	1696	2	NSP14:D172D
SRR12754504	19648	2	0	0.0	0.0	0	0.0	0.0	3162	60.0	60.0	388	60.0	60.0	0	NA	NA	NA	NA	3552	3552	332	0.8556701030927835	56	0.14432989690721648	388	0.109234234234234	SRR12754504	3588.54130574	3121	6149	AMPLICON	ILLUMINA	2020-08-23	Severe acute respiratory syndrome coronavirus 2	PAIRED	THE PETER DOHERTY INSTITUTE FOR INFECTION AND IMMUNITY	Australia	Oceania	['82']	['female']	0.109234234234234	SRR12754504	SRR12754504	['female']	['82']	19648	G	T	G>T	orf1b	NSP15	GTA	TTA	6181	28	10	V	L	G19648T;V10L;orf1b;NSP15	FALSE	FALSE	No	FALSE	Non-Synonymous	NA	TRUE	TRUE	FALSE	TRUE	FALSE	FALSE	FALSE	FALSE	TRUE	2061	2	NSP15:V10L
SRR12754504	23401	3	7627	59.99	35.63	0	0.0	0.0	8	60.0	60.0	2	60.0	60.0	0	NA	NA	NA	NA	7637	7637	2185	0.28648223416808705	5442	0.713517765831913	7627	0.998690585308367	SRR12754504	3588.54130574	3121	6149	AMPLICON	ILLUMINA	2020-08-23	Severe acute respiratory syndrome coronavirus 2	PAIRED	THE PETER DOHERTY INSTITUTE FOR INFECTION AND IMMUNITY	Australia	Oceania	['82']	['female']	0.998690585308367	SRR12754504	SRR12754504	['female']	['82']	23401	G	A	G>A	S	S	CAG	CAA	1839	1839	613	Q	Q	G23401A;Q613Q;S;S	FALSE	FALSE	Yes	TRUE	Synonymous	SD2	TRUE	TRUE	FALSE	FALSE	FALSE	FALSE	FALSE	FALSE	FALSE	613	2	S:Q613Q
SRR12754504	23403	2	0	0.0	0.0	0	0.0	0.0	7738	60.0	60.0	2	60.0	60.0	0	NA	NA	NA	NA	7748	7748	2179	0.2815973119669165	5559	0.7184026880330835	7738	0.998709344346928	SRR12754504	3588.54130574	3121	6149	AMPLICON	ILLUMINA	2020-08-23	Severe acute respiratory syndrome coronavirus 2	PAIRED	THE PETER DOHERTY INSTITUTE FOR INFECTION AND IMMUNITY	Australia	Oceania	['82']	['female']	0.998709344346928	SRR12754504	SRR12754504	['female']	['82']	23403	A	G	A>G	S	S	GAT	GGT	1841	1841	614	D	G	A23403G;D614G;S;S	FALSE	FALSE	Yes	FALSE	Non-Synonymous	SD2	TRUE	TRUE	FALSE	FALSE	FALSE	FALSE	FALSE	FALSE	FALSE	614	2	S:D614G
SRR12754504	24091	2	0	0.0	0.0	44	60.0	60.0	0	0.0	0.0	530	60.0	60.0	0	NA	NA	NA	NA	574	574	10	0.22727272727272727	34	0.7727272727272727	44	0.0766550522648084	SRR12754504	3588.54130574	3121	6149	AMPLICON	ILLUMINA	2020-08-23	Severe acute respiratory syndrome coronavirus 2	PAIRED	THE PETER DOHERTY INSTITUTE FOR INFECTION AND IMMUNITY	Australia	Oceania	['82']	['female']	0.0766550522648084	SRR12754504	SRR12754504	['female']	['82']	24091	T	C	T>C	S	S	GAT	GAC	2529	2529	843	D	D	T24091C;D843D;S;S	FALSE	FALSE	No	TRUE	Synonymous	NA	TRUE	TRUE	FALSE	FALSE	FALSE	FALSE	FALSE	FALSE	TRUE	843	2	S:D843D
SRR12754504	28881	1	2804	60.0	35.18	0	0.0	0.0	0	0.0	0.0	0	0.0	0.0	0	NA	NA	NA	NA	2806	2806	1130	0.4029957203994294	1674	0.5970042796005706	2804	0.999287241625089	SRR12754504	3588.54130574	3121	6149	AMPLICON	ILLUMINA	2020-08-23	Severe acute respiratory syndrome coronavirus 2	PAIRED	THE PETER DOHERTY INSTITUTE FOR INFECTION AND IMMUNITY	Australia	Oceania	['82']	['female']	0.999287241625089	SRR12754504	SRR12754504	['female']	['82']	28881	G	A	G>A	N	N	AGG	AAG	608	608	203	R	K	G28881A;R203K;N;N	FALSE	FALSE	Yes	FALSE	Non-Synonymous	NA	TRUE	TRUE	FALSE	FALSE	FALSE	FALSE	FALSE	FALSE	FALSE	203	2	N:R203K
SRR12754504	28882	2	2786	60.0	34.91	2	60.0	60.0	0	0.0	0.0	0	0.0	0.0	0	NA	NA	NA	NA	2788	2788	1094	0.39267767408470927	1692	0.6073223259152908	2786	0.999282639885222	SRR12754504	3588.54130574	3121	6149	AMPLICON	ILLUMINA	2020-08-23	Severe acute respiratory syndrome coronavirus 2	PAIRED	THE PETER DOHERTY INSTITUTE FOR INFECTION AND IMMUNITY	Australia	Oceania	['82']	['female']	0.999282639885222	SRR12754504	SRR12754504	['female']	['82']	28882	G	A	G>A	N	N	AGG	AGA	609	609	203	R	R	G28882A;R203R;N;N	FALSE	FALSE	Yes	TRUE	Synonymous	NA	TRUE	TRUE	FALSE	FALSE	FALSE	FALSE	FALSE	FALSE	FALSE	203	2	N:R203R
SRR12754504	28883	1	0	0.0	0.0	3012	60.0	60.0	0	0.0	0.0	0	0.0	0.0	0	NA	NA	NA	NA	3012	3012	1242	0.4123505976095618	1770	0.5876494023904383	3012	1	SRR12754504	3588.54130574	3121	6149	AMPLICON	ILLUMINA	2020-08-23	Severe acute respiratory syndrome coronavirus 2	PAIRED	THE PETER DOHERTY INSTITUTE FOR INFECTION AND IMMUNITY	Australia	Oceania	['82']	['female']	1	SRR12754504	SRR12754504	['female']	['82']	28883	G	C	G>C	N	N	GGA	CGA	610	610	204	G	R	G28883C;G204R;N;N	FALSE	FALSE	Yes	FALSE	Non-Synonymous	NA	TRUE	TRUE	FALSE	FALSE	FALSE	FALSE	FALSE	FALSE	FALSE	204	2	N:G204R
SRR12754507	1163	1	0	0.0	0.0	0	0.0	0.0	0	0.0	0.0	2542	60.0	60.0	0	NA	NA	NA	NA	2542	2542	1038	0.4083398898505114	1504	0.5916601101494886	2542	1	SRR12754507	2579.16225921203	445	1277	AMPLICON	ILLUMINA	2020-08-21	Severe acute respiratory syndrome coronavirus 2	PAIRED	THE PETER DOHERTY INSTITUTE FOR INFECTION AND IMMUNITY	Australia	Oceania	['55']	['female']	1	SRR12754507	SRR12754507	['female']	['55']	1163	A	T	A>T	orf1a	NSP2	ATT	TTT	898	358	120	I	F	A1163T;I120F;orf1a;NSP2	FALSE	FALSE	Yes	FALSE	Non-Synonymous	NA	TRUE	TRUE	FALSE	FALSE	FALSE	FALSE	FALSE	FALSE	FALSE	300	2	NSP2:I120F
SRR12754507	3037	1	0	0.0	0.0	0	0.0	0.0	0	0.0	0.0	4690	60.0	60.0	0	NA	NA	NA	NA	4698	4698	1442	0.3074626865671642	3248	0.6925373134328359	4690	0.998297147722435	SRR12754507	2579.16225921203	445	1277	AMPLICON	ILLUMINA	2020-08-21	Severe acute respiratory syndrome coronavirus 2	PAIRED	THE PETER DOHERTY INSTITUTE FOR INFECTION AND IMMUNITY	Australia	Oceania	['55']	['female']	0.998297147722435	SRR12754507	SRR12754507	['female']	['55']	3037	C	T	C>T	orf1a	NSP3	TTC	TTT	2772	318	106	F	F	C3037T;F106F;orf1a;NSP3	FALSE	FALSE	Yes	TRUE	Synonymous	NA	TRUE	TRUE	FALSE	FALSE	FALSE	FALSE	TRUE	TRUE	TRUE	924	2	NSP3:F106F
SRR12754507	7540	1	0	0.0	0.0	1118	60.0	60.0	0	0.0	0.0	0	0.0	0.0	0	NA	NA	NA	NA	1118	1118	380	0.33989266547406083	738	0.6601073345259392	1118	1	SRR12754507	2579.16225921203	445	1277	AMPLICON	ILLUMINA	2020-08-21	Severe acute respiratory syndrome coronavirus 2	PAIRED	THE PETER DOHERTY INSTITUTE FOR INFECTION AND IMMUNITY	Australia	Oceania	['55']	['female']	1	SRR12754507	SRR12754507	['female']	['55']	7540	T	C	T>C	orf1a	NSP3	ACT	ACC	7275	4821	1607	T	T	T7540C;T1607T;orf1a;NSP3	FALSE	FALSE	Yes	TRUE	Synonymous	NA	TRUE	TRUE	FALSE	FALSE	FALSE	FALSE	TRUE	TRUE	TRUE	2425	2	NSP3:T1607T
SRR12754507	8389	2	0	0.0	0.0	4	60.0	60.0	0	0.0	0.0	4614	60.0	60.0	0	NA	NA	NA	NA	4618	4618	3516	0.7620286085825748	1098	0.23797139141742524	4614	0.999133824166306	SRR12754507	2579.16225921203	445	1277	AMPLICON	ILLUMINA	2020-08-21	Severe acute respiratory syndrome coronavirus 2	PAIRED	THE PETER DOHERTY INSTITUTE FOR INFECTION AND IMMUNITY	Australia	Oceania	['55']	['female']	0.999133824166306	SRR12754507	SRR12754507	['female']	['55']	8389	C	T	C>T	orf1a	NSP3	AAC	AAT	8124	5670	1890	N	N	C8389T;N1890N;orf1a;NSP3	FALSE	FALSE	Yes	TRUE	Synonymous	NA	TRUE	TRUE	FALSE	TRUE	FALSE	FALSE	FALSE	FALSE	FALSE	2708	2	NSP3:N1890N
SRR12754507	10155	3	2	60.0	36.0	0	0.0	0.0	3478	60.0	60.0	2	60.0	60.0	0	NA	NA	NA	NA	3486	3486	2964	0.8522139160437032	514	0.14778608395629672	3478	0.997705106138841	SRR12754507	2579.16225921203	445	1277	AMPLICON	ILLUMINA	2020-08-21	Severe acute respiratory syndrome coronavirus 2	PAIRED	THE PETER DOHERTY INSTITUTE FOR INFECTION AND IMMUNITY	Australia	Oceania	['55']	['female']	0.997705106138841	SRR12754507	SRR12754507	['female']	['55']	10155	A	G	A>G	orf1a	NSP5	GAC	GGC	9890	101	34	D	G	A10155G;D34G;orf1a;NSP5	FALSE	FALSE	Yes	FALSE	Non-Synonymous	NA	TRUE	TRUE	FALSE	FALSE	FALSE	FALSE	FALSE	FALSE	TRUE	3297	2	NSP5:D34G
SRR12754507	16647	1	0	0.0	0.0	0	0.0	0.0	0	0.0	0.0	5816	60.0	60.0	0	NA	NA	NA	NA	5816	5816	2166	0.3724209078404402	3650	0.6275790921595599	5816	1	SRR12754507	2579.16225921203	445	1277	AMPLICON	ILLUMINA	2020-08-21	Severe acute respiratory syndrome coronavirus 2	PAIRED	THE PETER DOHERTY INSTITUTE FOR INFECTION AND IMMUNITY	Australia	Oceania	['55']	['female']	1	SRR12754507	SRR12754507	['female']	['55']	16647	G	T	G>T	orf1b	NSP13	ACG	ACT	3180	411	137	T	T	G16647T;T137T;orf1b;NSP13	FALSE	FALSE	Yes	TRUE	Synonymous	NA	TRUE	TRUE	FALSE	FALSE	FALSE	FALSE	TRUE	TRUE	TRUE	1060	2	NSP13:T137T
SRR12754507	18555	1	0	0.0	0.0	0	0.0	0.0	0	0.0	0.0	1304	59.96	59.96	0	NA	NA	NA	NA	1304	1304	304	0.2331288343558282	1000	0.7668711656441718	1304	1	SRR12754507	2579.16225921203	445	1277	AMPLICON	ILLUMINA	2020-08-21	Severe acute respiratory syndrome coronavirus 2	PAIRED	THE PETER DOHERTY INSTITUTE FOR INFECTION AND IMMUNITY	Australia	Oceania	['55']	['female']	1	SRR12754507	SRR12754507	['female']	['55']	18555	C	T	C>T	orf1b	NSP14	GAC	GAT	5088	516	172	D	D	C18555T;D172D;orf1b;NSP14	FALSE	FALSE	Yes	TRUE	Synonymous	NA	TRUE	TRUE	FALSE	FALSE	FALSE	FALSE	FALSE	FALSE	TRUE	1696	2	NSP14:D172D
SRR12754507	22992	1	106	60.0	35.77	0	0.0	0.0	0	0.0	0.0	0	0.0	0.0	0	NA	NA	NA	NA	106	106	50	0.4716981132075472	56	0.5283018867924528	106	1	SRR12754507	2579.16225921203	445	1277	AMPLICON	ILLUMINA	2020-08-21	Severe acute respiratory syndrome coronavirus 2	PAIRED	THE PETER DOHERTY INSTITUTE FOR INFECTION AND IMMUNITY	Australia	Oceania	['55']	['female']	1	SRR12754507	SRR12754507	['female']	['55']	22992	G	A	G>A	S	S	AGC	AAC	1430	1430	477	S	N	G22992A;S477N;S;S	FALSE	FALSE	Yes	FALSE	Non-Synonymous	RBD	TRUE	TRUE	FALSE	FALSE	FALSE	FALSE	TRUE	TRUE	FALSE	477	2	S:S477N
SRR12754507	23401	3	4138	60.0	35.48	0	0.0	0.0	6	60.0	60.0	2	60.0	60.0	0	NA	NA	NA	NA	4146	4146	960	0.2319961333977767	3178	0.7680038666022233	4138	0.998070429329474	SRR12754507	2579.16225921203	445	1277	AMPLICON	ILLUMINA	2020-08-21	Severe acute respiratory syndrome coronavirus 2	PAIRED	THE PETER DOHERTY INSTITUTE FOR INFECTION AND IMMUNITY	Australia	Oceania	['55']	['female']	0.998070429329474	SRR12754507	SRR12754507	['female']	['55']	23401	G	A	G>A	S	S	CAG	CAA	1839	1839	613	Q	Q	G23401A;Q613Q;S;S	FALSE	FALSE	Yes	TRUE	Synonymous	SD2	TRUE	TRUE	FALSE	FALSE	FALSE	FALSE	FALSE	FALSE	FALSE	613	2	S:Q613Q
SRR12754507	23403	1	0	0.0	0.0	0	0.0	0.0	4158	60.0	60.0	0	0.0	0.0	0	NA	NA	NA	NA	4164	4164	942	0.22655122655122656	3216	0.7734487734487735	4158	0.998559077809798	SRR12754507	2579.16225921203	445	1277	AMPLICON	ILLUMINA	2020-08-21	Severe acute respiratory syndrome coronavirus 2	PAIRED	THE PETER DOHERTY INSTITUTE FOR INFECTION AND IMMUNITY	Australia	Oceania	['55']	['female']	0.998559077809798	SRR12754507	SRR12754507	['female']	['55']	23403	A	G	A>G	S	S	GAT	GGT	1841	1841	614	D	G	A23403G;D614G;S;S	FALSE	FALSE	Yes	FALSE	Non-Synonymous	SD2	TRUE	TRUE	FALSE	FALSE	FALSE	FALSE	FALSE	FALSE	FALSE	614	2	S:D614G
SRR12754507	28881	1	1664	60.0	35.26	0	0.0	0.0	0	0.0	0.0	0	0.0	0.0	0	NA	NA	NA	NA	1666	1666	688	0.41346153846153844	976	0.5865384615384616	1664	0.998799519807923	SRR12754507	2579.16225921203	445	1277	AMPLICON	ILLUMINA	2020-08-21	Severe acute respiratory syndrome coronavirus 2	PAIRED	THE PETER DOHERTY INSTITUTE FOR INFECTION AND IMMUNITY	Australia	Oceania	['55']	['female']	0.998799519807923	SRR12754507	SRR12754507	['female']	['55']	28881	G	A	G>A	N	N	AGG	AAG	608	608	203	R	K	G28881A;R203K;N;N	FALSE	FALSE	Yes	FALSE	Non-Synonymous	NA	TRUE	TRUE	FALSE	FALSE	FALSE	FALSE	FALSE	FALSE	FALSE	203	2	N:R203K
SRR12754507	28882	1	1642	60.0	34.96	0	0.0	0.0	0	0.0	0.0	0	0.0	0.0	0	NA	NA	NA	NA	1642	1642	660	0.40194884287454324	982	0.5980511571254568	1642	1	SRR12754507	2579.16225921203	445	1277	AMPLICON	ILLUMINA	2020-08-21	Severe acute respiratory syndrome coronavirus 2	PAIRED	THE PETER DOHERTY INSTITUTE FOR INFECTION AND IMMUNITY	Australia	Oceania	['55']	['female']	1	SRR12754507	SRR12754507	['female']	['55']	28882	G	A	G>A	N	N	AGG	AGA	609	609	203	R	R	G28882A;R203R;N;N	FALSE	FALSE	Yes	TRUE	Synonymous	NA	TRUE	TRUE	FALSE	FALSE	FALSE	FALSE	FALSE	FALSE	FALSE	203	2	N:R203R
SRR12754507	28883	2	0	0.0	0.0	1724	60.0	60.0	0	0.0	0.0	2	60.0	60.0	0	NA	NA	NA	NA	1726	1726	710	0.41183294663573083	1014	0.5881670533642691	1724	0.998841251448436	SRR12754507	2579.16225921203	445	1277	AMPLICON	ILLUMINA	2020-08-21	Severe acute respiratory syndrome coronavirus 2	PAIRED	THE PETER DOHERTY INSTITUTE FOR INFECTION AND IMMUNITY	Australia	Oceania	['55']	['female']	0.998841251448436	SRR12754507	SRR12754507	['female']	['55']	28883	G	C	G>C	N	N	GGA	CGA	610	610	204	G	R	G28883C;G204R;N;N	FALSE	FALSE	Yes	FALSE	Non-Synonymous	NA	TRUE	TRUE	FALSE	FALSE	FALSE	FALSE	FALSE	FALSE	FALSE	204	2	N:G204R
SRR12754508	920	2	0	0.0	0.0	2	60.0	60.0	0	0.0	0.0	5010	60.0	60.0	0	NA	NA	NA	NA	5012	5012	1236	0.2467065868263473	3774	0.7532934131736527	5010	0.999600957701516	SRR12754508	4863.45994035452	62	337	AMPLICON	ILLUMINA	2020-08-23	Severe acute respiratory syndrome coronavirus 2	PAIRED	THE PETER DOHERTY INSTITUTE FOR INFECTION AND IMMUNITY	Australia	Oceania	['101']	['female']	0.999600957701516	SRR12754508	SRR12754508	['female']	['101']	920	C	T	C>T	orf1a	NSP2	CTG	TTG	655	115	39	L	L	C920T;L39L;orf1a;NSP2	FALSE	FALSE	Yes	TRUE	Synonymous	NA	TRUE	TRUE	FALSE	FALSE	FALSE	FALSE	FALSE	FALSE	FALSE	219	2	NSP2:L39L
SRR12754508	1163	1	0	0.0	0.0	0	0.0	0.0	0	0.0	0.0	4522	60.0	60.0	0	NA	NA	NA	NA	4522	4522	1794	0.3967271118973905	2728	0.6032728881026095	4522	1	SRR12754508	4863.45994035452	62	337	AMPLICON	ILLUMINA	2020-08-23	Severe acute respiratory syndrome coronavirus 2	PAIRED	THE PETER DOHERTY INSTITUTE FOR INFECTION AND IMMUNITY	Australia	Oceania	['101']	['female']	1	SRR12754508	SRR12754508	['female']	['101']	1163	A	T	A>T	orf1a	NSP2	ATT	TTT	898	358	120	I	F	A1163T;I120F;orf1a;NSP2	FALSE	FALSE	Yes	FALSE	Non-Synonymous	NA	TRUE	TRUE	FALSE	FALSE	FALSE	FALSE	FALSE	FALSE	FALSE	300	2	NSP2:I120F
SRR12754508	3037	1	0	0.0	0.0	0	0.0	0.0	0	0.0	0.0	5246	60.0	60.0	0	NA	NA	NA	NA	5256	5256	1653	0.3150972169271826	3593	0.6849027830728174	5246	0.998097412480974	SRR12754508	4863.45994035452	62	337	AMPLICON	ILLUMINA	2020-08-23	Severe acute respiratory syndrome coronavirus 2	PAIRED	THE PETER DOHERTY INSTITUTE FOR INFECTION AND IMMUNITY	Australia	Oceania	['101']	['female']	0.998097412480974	SRR12754508	SRR12754508	['female']	['101']	3037	C	T	C>T	orf1a	NSP3	TTC	TTT	2772	318	106	F	F	C3037T;F106F;orf1a;NSP3	FALSE	FALSE	Yes	TRUE	Synonymous	NA	TRUE	TRUE	FALSE	FALSE	FALSE	FALSE	TRUE	TRUE	TRUE	924	2	NSP3:F106F
SRR12754508	7540	2	0	0.0	0.0	2994	60.0	60.0	0	0.0	0.0	2	60.0	60.0	0	NA	NA	NA	NA	2996	2996	1056	0.3527054108216433	1938	0.6472945891783567	2994	0.999332443257677	SRR12754508	4863.45994035452	62	337	AMPLICON	ILLUMINA	2020-08-23	Severe acute respiratory syndrome coronavirus 2	PAIRED	THE PETER DOHERTY INSTITUTE FOR INFECTION AND IMMUNITY	Australia	Oceania	['101']	['female']	0.999332443257677	SRR12754508	SRR12754508	['female']	['101']	7540	T	C	T>C	orf1a	NSP3	ACT	ACC	7275	4821	1607	T	T	T7540C;T1607T;orf1a;NSP3	FALSE	FALSE	Yes	TRUE	Synonymous	NA	TRUE	TRUE	FALSE	FALSE	FALSE	FALSE	TRUE	TRUE	TRUE	2425	2	NSP3:T1607T
SRR12754508	12763	1	0	0.0	0.0	0	0.0	0.0	0	0.0	0.0	6657	60.0	60.0	0	NA	NA	NA	NA	6659	6659	2508	0.37674628210905814	4149	0.6232537178909419	6657	0.999699654602793	SRR12754508	4863.45994035452	62	337	AMPLICON	ILLUMINA	2020-08-23	Severe acute respiratory syndrome coronavirus 2	PAIRED	THE PETER DOHERTY INSTITUTE FOR INFECTION AND IMMUNITY	Australia	Oceania	['101']	['female']	0.999699654602793	SRR12754508	SRR12754508	['female']	['101']	12763	C	T	C>T	orf1a	NSP9	GAC	GAT	12498	78	26	D	D	C12763T;D26D;orf1a;NSP9	FALSE	FALSE	Yes	TRUE	Synonymous	NA	TRUE	TRUE	FALSE	FALSE	FALSE	FALSE	FALSE	FALSE	FALSE	4166	2	NSP9:D26D
SRR12754508	14408	1	0	0.0	0.0	0	0.0	0.0	0	0.0	0.0	6276	60.0	60.0	0	NA	NA	NA	NA	6280	6280	2918	0.46494582536647544	3358	0.5350541746335246	6276	0.999363057324841	SRR12754508	4863.45994035452	62	337	AMPLICON	ILLUMINA	2020-08-23	Severe acute respiratory syndrome coronavirus 2	PAIRED	THE PETER DOHERTY INSTITUTE FOR INFECTION AND IMMUNITY	Australia	Oceania	['101']	['female']	0.999363057324841	SRR12754508	SRR12754508	['female']	['101']	14408	C	T	C>T	orf1b	NSP12	CCT	CTT	941	968	323	P	L	C14408T;P323L;orf1b;NSP12	FALSE	FALSE	Yes	FALSE	Non-Synonymous	NA	TRUE	FALSE	FALSE	FALSE	FALSE	FALSE	FALSE	FALSE	FALSE	314	2	NSP12:P323L
SRR12754508	16647	1	0	0.0	0.0	0	0.0	0.0	0	0.0	0.0	6063	60.0	60.0	0	NA	NA	NA	NA	6063	6063	2497	0.41184232228269835	3566	0.5881576777173017	6063	1	SRR12754508	4863.45994035452	62	337	AMPLICON	ILLUMINA	2020-08-23	Severe acute respiratory syndrome coronavirus 2	PAIRED	THE PETER DOHERTY INSTITUTE FOR INFECTION AND IMMUNITY	Australia	Oceania	['101']	['female']	1	SRR12754508	SRR12754508	['female']	['101']	16647	G	T	G>T	orf1b	NSP13	ACG	ACT	3180	411	137	T	T	G16647T;T137T;orf1b;NSP13	FALSE	FALSE	Yes	TRUE	Synonymous	NA	TRUE	TRUE	FALSE	FALSE	FALSE	FALSE	TRUE	TRUE	TRUE	1060	2	NSP13:T137T
SRR12754508	17337	2	2	60.0	36.0	0	0.0	0.0	6622	60.0	60.0	0	0.0	0.0	0	NA	NA	NA	NA	6624	6624	2266	0.34219269102990035	4356	0.6578073089700996	6622	0.99969806763285	SRR12754508	4863.45994035452	62	337	AMPLICON	ILLUMINA	2020-08-23	Severe acute respiratory syndrome coronavirus 2	PAIRED	THE PETER DOHERTY INSTITUTE FOR INFECTION AND IMMUNITY	Australia	Oceania	['101']	['female']	0.99969806763285	SRR12754508	SRR12754508	['female']	['101']	17337	A	G	A>G	orf1b	NSP13	ACA	ACG	3870	1101	367	T	T	A17337G;T367T;orf1b;NSP13	FALSE	FALSE	Yes	TRUE	Synonymous	NA	TRUE	TRUE	FALSE	FALSE	FALSE	FALSE	TRUE	TRUE	TRUE	1290	2	NSP13:T367T
SRR12754508	18555	1	0	0.0	0.0	0	0.0	0.0	0	0.0	0.0	2514	60.0	60.0	0	NA	NA	NA	NA	2514	2514	688	0.273667462211615	1826	0.726332537788385	2514	1	SRR12754508	4863.45994035452	62	337	AMPLICON	ILLUMINA	2020-08-23	Severe acute respiratory syndrome coronavirus 2	PAIRED	THE PETER DOHERTY INSTITUTE FOR INFECTION AND IMMUNITY	Australia	Oceania	['101']	['female']	1	SRR12754508	SRR12754508	['female']	['101']	18555	C	T	C>T	orf1b	NSP14	GAC	GAT	5088	516	172	D	D	C18555T;D172D;orf1b;NSP14	FALSE	FALSE	Yes	TRUE	Synonymous	NA	TRUE	TRUE	FALSE	FALSE	FALSE	FALSE	FALSE	FALSE	TRUE	1696	2	NSP14:D172D
SRR12754508	22992	1	926	60.0	35.41	0	0.0	0.0	0	0.0	0.0	0	0.0	0.0	0	NA	NA	NA	NA	926	926	468	0.5053995680345572	458	0.4946004319654428	926	1	SRR12754508	4863.45994035452	62	337	AMPLICON	ILLUMINA	2020-08-23	Severe acute respiratory syndrome coronavirus 2	PAIRED	THE PETER DOHERTY INSTITUTE FOR INFECTION AND IMMUNITY	Australia	Oceania	['101']	['female']	1	SRR12754508	SRR12754508	['female']	['101']	22992	G	A	G>A	S	S	AGC	AAC	1430	1430	477	S	N	G22992A;S477N;S;S	FALSE	FALSE	Yes	FALSE	Non-Synonymous	RBD	TRUE	TRUE	FALSE	FALSE	FALSE	FALSE	TRUE	TRUE	FALSE	477	2	S:S477N
SRR12754508	23401	2	6392	60.0	35.57	0	0.0	0.0	10	60.0	60.0	0	0.0	0.0	0	NA	NA	NA	NA	6404	6404	1784	0.27909887359199	4608	0.72090112640801	6392	0.998126171143036	SRR12754508	4863.45994035452	62	337	AMPLICON	ILLUMINA	2020-08-23	Severe acute respiratory syndrome coronavirus 2	PAIRED	THE PETER DOHERTY INSTITUTE FOR INFECTION AND IMMUNITY	Australia	Oceania	['101']	['female']	0.998126171143036	SRR12754508	SRR12754508	['female']	['101']	23401	G	A	G>A	S	S	CAG	CAA	1839	1839	613	Q	Q	G23401A;Q613Q;S;S	FALSE	FALSE	Yes	TRUE	Synonymous	SD2	TRUE	TRUE	FALSE	FALSE	FALSE	FALSE	FALSE	FALSE	FALSE	613	2	S:Q613Q
SRR12754508	23403	2	2	60.0	32.0	0	0.0	0.0	6478	60.0	60.0	0	0.0	0.0	0	NA	NA	NA	NA	6488	6488	1752	0.2704538437789441	4726	0.7295461562210559	6478	0.99845869297164	SRR12754508	4863.45994035452	62	337	AMPLICON	ILLUMINA	2020-08-23	Severe acute respiratory syndrome coronavirus 2	PAIRED	THE PETER DOHERTY INSTITUTE FOR INFECTION AND IMMUNITY	Australia	Oceania	['101']	['female']	0.99845869297164	SRR12754508	SRR12754508	['female']	['101']	23403	A	G	A>G	S	S	GAT	GGT	1841	1841	614	D	G	A23403G;D614G;S;S	FALSE	FALSE	Yes	FALSE	Non-Synonymous	SD2	TRUE	TRUE	FALSE	FALSE	FALSE	FALSE	FALSE	FALSE	FALSE	614	2	S:D614G
SRR12754508	28881	2	2808	60.0	35.21	0	0.0	0.0	0	0.0	0.0	2	60.0	60.0	0	NA	NA	NA	NA	2810	2810	1222	0.4351851851851852	1586	0.5648148148148148	2808	0.999288256227758	SRR12754508	4863.45994035452	62	337	AMPLICON	ILLUMINA	2020-08-23	Severe acute respiratory syndrome coronavirus 2	PAIRED	THE PETER DOHERTY INSTITUTE FOR INFECTION AND IMMUNITY	Australia	Oceania	['101']	['female']	0.999288256227758	SRR12754508	SRR12754508	['female']	['101']	28881	G	A	G>A	N	N	AGG	AAG	608	608	203	R	K	G28881A;R203K;N;N	FALSE	FALSE	Yes	FALSE	Non-Synonymous	NA	TRUE	TRUE	FALSE	FALSE	FALSE	FALSE	FALSE	FALSE	FALSE	203	2	N:R203K
SRR12754508	28882	1	2756	60.0	34.94	0	0.0	0.0	0	0.0	0.0	0	0.0	0.0	0	NA	NA	NA	NA	2756	2756	1164	0.4223512336719884	1592	0.5776487663280117	2756	1	SRR12754508	4863.45994035452	62	337	AMPLICON	ILLUMINA	2020-08-23	Severe acute respiratory syndrome coronavirus 2	PAIRED	THE PETER DOHERTY INSTITUTE FOR INFECTION AND IMMUNITY	Australia	Oceania	['101']	['female']	1	SRR12754508	SRR12754508	['female']	['101']	28882	G	A	G>A	N	N	AGG	AGA	609	609	203	R	R	G28882A;R203R;N;N	FALSE	FALSE	Yes	TRUE	Synonymous	NA	TRUE	TRUE	FALSE	FALSE	FALSE	FALSE	FALSE	FALSE	FALSE	203	2	N:R203R
SRR12754508	28883	1	0	0.0	0.0	2942	60.0	60.0	0	0.0	0.0	0	0.0	0.0	0	NA	NA	NA	NA	2942	2942	1292	0.43915703602991163	1650	0.5608429639700884	2942	1	SRR12754508	4863.45994035452	62	337	AMPLICON	ILLUMINA	2020-08-23	Severe acute respiratory syndrome coronavirus 2	PAIRED	THE PETER DOHERTY INSTITUTE FOR INFECTION AND IMMUNITY	Australia	Oceania	['101']	['female']	1	SRR12754508	SRR12754508	['female']	['101']	28883	G	C	G>C	N	N	GGA	CGA	610	610	204	G	R	G28883C;G204R;N;N	FALSE	FALSE	Yes	FALSE	Non-Synonymous	NA	TRUE	TRUE	FALSE	FALSE	FALSE	FALSE	FALSE	FALSE	FALSE	204	2	N:G204R
SRR12754510	1163	2	6	60.0	36.0	0	0.0	0.0	0	0.0	0.0	5942	60.0	60.0	0	NA	NA	NA	NA	5948	5948	2402	0.4042409962975429	3540	0.595759003702457	5942	0.998991257565568	SRR12754510	2719.60606368564	4137	7585	AMPLICON	ILLUMINA	2020-08-20	Severe acute respiratory syndrome coronavirus 2	PAIRED	THE PETER DOHERTY INSTITUTE FOR INFECTION AND IMMUNITY	Australia	Oceania	['83']	['male']	0.998991257565568	SRR12754510	SRR12754510	['male']	['83']	1163	A	T	A>T	orf1a	NSP2	ATT	TTT	898	358	120	I	F	A1163T;I120F;orf1a;NSP2	FALSE	FALSE	Yes	FALSE	Non-Synonymous	NA	TRUE	TRUE	FALSE	FALSE	FALSE	FALSE	FALSE	FALSE	FALSE	300	2	NSP2:I120F
SRR12754510	2476	2	3102	60.0	35.54	0	0.0	0.0	186	60.0	60.0	0	0.0	0.0	0	NA	NA	NA	NA	3288	3288	64	0.34408602150537637	122	0.6559139784946236	186	0.0565693430656934	SRR12754510	2719.60606368564	4137	7585	AMPLICON	ILLUMINA	2020-08-20	Severe acute respiratory syndrome coronavirus 2	PAIRED	THE PETER DOHERTY INSTITUTE FOR INFECTION AND IMMUNITY	Australia	Oceania	['83']	['male']	0.0565693430656934	SRR12754510	SRR12754510	['male']	['83']	2476	A	G	A>G	orf1a	NSP2	AAA	AAG	2211	1671	557	K	K	A2476G;K557K;orf1a;NSP2	FALSE	FALSE	No	TRUE	Synonymous	NA	TRUE	TRUE	FALSE	FALSE	FALSE	FALSE	TRUE	FALSE	FALSE	737	2	NSP2:K557K
SRR12754510	3037	1	0	0.0	0.0	0	0.0	0.0	0	0.0	0.0	5780	60.0	60.0	0	NA	NA	NA	NA	5780	5780	1904	0.32941176470588235	3876	0.6705882352941176	5780	1	SRR12754510	2719.60606368564	4137	7585	AMPLICON	ILLUMINA	2020-08-20	Severe acute respiratory syndrome coronavirus 2	PAIRED	THE PETER DOHERTY INSTITUTE FOR INFECTION AND IMMUNITY	Australia	Oceania	['83']	['male']	1	SRR12754510	SRR12754510	['male']	['83']	3037	C	T	C>T	orf1a	NSP3	TTC	TTT	2772	318	106	F	F	C3037T;F106F;orf1a;NSP3	FALSE	FALSE	Yes	TRUE	Synonymous	NA	TRUE	TRUE	FALSE	FALSE	FALSE	FALSE	TRUE	TRUE	TRUE	924	2	NSP3:F106F
SRR12754510	3180	3	4688	60.0	34.9	0	0.0	0.0	1220	60.0	60.0	4	59.0	59.0	0	NA	NA	NA	NA	5912	5912	358	0.2934426229508197	862	0.7065573770491803	1220	0.206359945872801	SRR12754510	2719.60606368564	4137	7585	AMPLICON	ILLUMINA	2020-08-20	Severe acute respiratory syndrome coronavirus 2	PAIRED	THE PETER DOHERTY INSTITUTE FOR INFECTION AND IMMUNITY	Australia	Oceania	['83']	['male']	0.206359945872801	SRR12754510	SRR12754510	['male']	['83']	3180	A	G	A>G	orf1a	NSP3	GAA	GGA	2915	461	154	E	G	A3180G;E154G;orf1a;NSP3	FALSE	FALSE	No	FALSE	Non-Synonymous	NA	TRUE	TRUE	FALSE	FALSE	FALSE	FALSE	TRUE	TRUE	FALSE	972	2	NSP3:E154G
SRR12754510	4535	2	0	0.0	0.0	30	60.0	60.0	0	0.0	0.0	448	60.0	60.0	0	NA	NA	NA	NA	478	478	8	0.26666666666666666	22	0.7333333333333333	30	0.0627615062761506	SRR12754510	2719.60606368564	4137	7585	AMPLICON	ILLUMINA	2020-08-20	Severe acute respiratory syndrome coronavirus 2	PAIRED	THE PETER DOHERTY INSTITUTE FOR INFECTION AND IMMUNITY	Australia	Oceania	['83']	['male']	0.0627615062761506	SRR12754510	SRR12754510	['male']	['83']	4535	T	C	T>C	orf1a	NSP3	TTT	CTT	4270	1816	606	F	L	T4535C;F606L;orf1a;NSP3	FALSE	FALSE	No	FALSE	Non-Synonymous	NA	TRUE	TRUE	FALSE	FALSE	FALSE	FALSE	FALSE	FALSE	FALSE	1424	2	NSP3:F606L
SRR12754510	5144	1	0	0.0	0.0	0	0.0	0.0	0	0.0	0.0	4300	60.0	60.0	0	NA	NA	NA	NA	4300	4300	1744	0.4055813953488372	2556	0.5944186046511628	4300	1	SRR12754510	2719.60606368564	4137	7585	AMPLICON	ILLUMINA	2020-08-20	Severe acute respiratory syndrome coronavirus 2	PAIRED	THE PETER DOHERTY INSTITUTE FOR INFECTION AND IMMUNITY	Australia	Oceania	['83']	['male']	1	SRR12754510	SRR12754510	['male']	['83']	5144	C	T	C>T	orf1a	NSP3	CTA	TTA	4879	2425	809	L	L	C5144T;L809L;orf1a;NSP3	FALSE	FALSE	Yes	TRUE	Synonymous	NA	TRUE	TRUE	FALSE	FALSE	FALSE	FALSE	TRUE	TRUE	FALSE	1627	2	NSP3:L809L
SRR12754510	7540	1	0	0.0	0.0	270	60.0	60.0	0	0.0	0.0	0	0.0	0.0	0	NA	NA	NA	NA	270	270	70	0.25925925925925924	200	0.7407407407407407	270	1	SRR12754510	2719.60606368564	4137	7585	AMPLICON	ILLUMINA	2020-08-20	Severe acute respiratory syndrome coronavirus 2	PAIRED	THE PETER DOHERTY INSTITUTE FOR INFECTION AND IMMUNITY	Australia	Oceania	['83']	['male']	1	SRR12754510	SRR12754510	['male']	['83']	7540	T	C	T>C	orf1a	NSP3	ACT	ACC	7275	4821	1607	T	T	T7540C;T1607T;orf1a;NSP3	FALSE	FALSE	Yes	TRUE	Synonymous	NA	TRUE	TRUE	FALSE	FALSE	FALSE	FALSE	TRUE	TRUE	TRUE	2425	2	NSP3:T1607T
SRR12754510	8415	2	2774	60.0	35.21	0	0.0	0.0	0	0.0	0.0	190	60.0	60.0	0	NA	NA	NA	NA	2964	2964	126	0.6631578947368421	64	0.3368421052631579	190	0.0641025641025641	SRR12754510	2719.60606368564	4137	7585	AMPLICON	ILLUMINA	2020-08-20	Severe acute respiratory syndrome coronavirus 2	PAIRED	THE PETER DOHERTY INSTITUTE FOR INFECTION AND IMMUNITY	Australia	Oceania	['83']	['male']	0.0641025641025641	SRR12754510	SRR12754510	['male']	['83']	8415	A	T	A>T	orf1a	NSP3	GAT	GTT	8150	5696	1899	D	V	A8415T;D1899V;orf1a;NSP3	FALSE	FALSE	No	FALSE	Non-Synonymous	NA	TRUE	FALSE	FALSE	FALSE	FALSE	FALSE	FALSE	FALSE	FALSE	2717	2	NSP3:D1899V
SRR12754510	10562	3	4	60.0	36.0	0	0.0	0.0	5974	60.0	60.0	446	60.0	60.0	0	NA	NA	NA	NA	6426	6426	248	0.5560538116591929	198	0.4439461883408072	446	0.0694055399937753	SRR12754510	2719.60606368564	4137	7585	AMPLICON	ILLUMINA	2020-08-20	Severe acute respiratory syndrome coronavirus 2	PAIRED	THE PETER DOHERTY INSTITUTE FOR INFECTION AND IMMUNITY	Australia	Oceania	['83']	['male']	0.0694055399937753	SRR12754510	SRR12754510	['male']	['83']	10562	G	T	G>T	orf1a	NSP5	GGA	TGA	10297	508	170	G	Stop	G10562T;G170Stop;orf1a;NSP5	TRUE	FALSE	No	NA	Nonsense	NA	TRUE	TRUE	FALSE	FALSE	FALSE	FALSE	TRUE	FALSE	TRUE	3433	2	NSP5:G170Stop
SRR12754510	12287	2	0	0.0	0.0	120	60.0	60.0	1570	60.0	60.0	0	0.0	0.0	0	NA	NA	NA	NA	1690	1690	56	0.4666666666666667	64	0.5333333333333333	120	0.0710059171597633	SRR12754510	2719.60606368564	4137	7585	AMPLICON	ILLUMINA	2020-08-20	Severe acute respiratory syndrome coronavirus 2	PAIRED	THE PETER DOHERTY INSTITUTE FOR INFECTION AND IMMUNITY	Australia	Oceania	['83']	['male']	0.0710059171597633	SRR12754510	SRR12754510	['male']	['83']	12287	G	C	G>C	orf1a	NSP8	GCT	CCT	12022	196	66	A	P	G12287C;A66P;orf1a;NSP8	FALSE	FALSE	No	FALSE	Non-Synonymous	NA	TRUE	TRUE	FALSE	FALSE	FALSE	FALSE	TRUE	TRUE	TRUE	4008	2	NSP8:A66P
SRR12754510	14277	2	0	0.0	0.0	0	0.0	0.0	494	60.0	60.0	56	60.0	60.0	0	NA	NA	NA	NA	550	550	46	0.8214285714285714	10	0.17857142857142858	56	0.101818181818182	SRR12754510	2719.60606368564	4137	7585	AMPLICON	ILLUMINA	2020-08-20	Severe acute respiratory syndrome coronavirus 2	PAIRED	THE PETER DOHERTY INSTITUTE FOR INFECTION AND IMMUNITY	Australia	Oceania	['83']	['male']	0.101818181818182	SRR12754510	SRR12754510	['male']	['83']	14277	G	T	G>T	orf1b	NSP12	AGG	AGT	810	837	279	R	S	G14277T;R279S;orf1b;NSP12	FALSE	FALSE	No	FALSE	Non-Synonymous	NA	TRUE	TRUE	FALSE	FALSE	FALSE	FALSE	TRUE	TRUE	TRUE	270	2	NSP12:R279S
SRR12754510	14408	1	0	0.0	0.0	0	0.0	0.0	0	0.0	0.0	746	60.0	60.0	0	NA	NA	NA	NA	746	746	318	0.4262734584450402	428	0.5737265415549598	746	1	SRR12754510	2719.60606368564	4137	7585	AMPLICON	ILLUMINA	2020-08-20	Severe acute respiratory syndrome coronavirus 2	PAIRED	THE PETER DOHERTY INSTITUTE FOR INFECTION AND IMMUNITY	Australia	Oceania	['83']	['male']	1	SRR12754510	SRR12754510	['male']	['83']	14408	C	T	C>T	orf1b	NSP12	CCT	CTT	941	968	323	P	L	C14408T;P323L;orf1b;NSP12	FALSE	FALSE	Yes	FALSE	Non-Synonymous	NA	TRUE	FALSE	FALSE	FALSE	FALSE	FALSE	FALSE	FALSE	FALSE	314	2	NSP12:P323L
SRR12754510	16647	2	2	60.0	36.0	0	0.0	0.0	0	0.0	0.0	6094	60.0	60.0	0	NA	NA	NA	NA	6096	6096	2007	0.32934033475549723	4087	0.6706596652445028	6094	0.999671916010499	SRR12754510	2719.60606368564	4137	7585	AMPLICON	ILLUMINA	2020-08-20	Severe acute respiratory syndrome coronavirus 2	PAIRED	THE PETER DOHERTY INSTITUTE FOR INFECTION AND IMMUNITY	Australia	Oceania	['83']	['male']	0.999671916010499	SRR12754510	SRR12754510	['male']	['83']	16647	G	T	G>T	orf1b	NSP13	ACG	ACT	3180	411	137	T	T	G16647T;T137T;orf1b;NSP13	FALSE	FALSE	Yes	TRUE	Synonymous	NA	TRUE	TRUE	FALSE	FALSE	FALSE	FALSE	TRUE	TRUE	TRUE	1060	2	NSP13:T137T
SRR12754510	18555	1	0	0.0	0.0	0	0.0	0.0	0	0.0	0.0	1360	60.0	60.0	0	NA	NA	NA	NA	1360	1360	386	0.2838235294117647	974	0.7161764705882353	1360	1	SRR12754510	2719.60606368564	4137	7585	AMPLICON	ILLUMINA	2020-08-20	Severe acute respiratory syndrome coronavirus 2	PAIRED	THE PETER DOHERTY INSTITUTE FOR INFECTION AND IMMUNITY	Australia	Oceania	['83']	['male']	1	SRR12754510	SRR12754510	['male']	['83']	18555	C	T	C>T	orf1b	NSP14	GAC	GAT	5088	516	172	D	D	C18555T;D172D;orf1b;NSP14	FALSE	FALSE	Yes	TRUE	Synonymous	NA	TRUE	TRUE	FALSE	FALSE	FALSE	FALSE	FALSE	FALSE	TRUE	1696	2	NSP14:D172D
SRR12754510	18583	2	66	60.0	35.76	0	0.0	0.0	1040	60.0	60.0	0	0.0	0.0	0	NA	NA	NA	NA	1106	1106	14	0.21212121212121213	52	0.7878787878787878	66	0.0596745027124774	SRR12754510	2719.60606368564	4137	7585	AMPLICON	ILLUMINA	2020-08-20	Severe acute respiratory syndrome coronavirus 2	PAIRED	THE PETER DOHERTY INSTITUTE FOR INFECTION AND IMMUNITY	Australia	Oceania	['83']	['male']	0.0596745027124774	SRR12754510	SRR12754510	['male']	['83']	18583	G	A	G>A	orf1b	NSP14	GTA	ATA	5116	544	182	V	I	G18583A;V182I;orf1b;NSP14	FALSE	FALSE	No	FALSE	Non-Synonymous	NA	TRUE	TRUE	FALSE	FALSE	FALSE	FALSE	FALSE	FALSE	TRUE	1706	2	NSP14:V182I
SRR12754510	21369	1	0	0.0	0.0	3680	60.0	60.0	0	0.0	0.0	0	0.0	0.0	0	NA	NA	NA	NA	3680	3680	780	0.21195652173913043	2900	0.7880434782608695	3680	1	SRR12754510	2719.60606368564	4137	7585	AMPLICON	ILLUMINA	2020-08-20	Severe acute respiratory syndrome coronavirus 2	PAIRED	THE PETER DOHERTY INSTITUTE FOR INFECTION AND IMMUNITY	Australia	Oceania	['83']	['male']	1	SRR12754510	SRR12754510	['male']	['83']	21369	T	C	T>C	orf1b	NSP16	ATT	ATC	7902	711	237	I	I	T21369C;I237I;orf1b;NSP16	FALSE	FALSE	Yes	TRUE	Synonymous	NA	TRUE	TRUE	FALSE	FALSE	FALSE	FALSE	FALSE	FALSE	TRUE	2634	2	NSP16:I237I
SRR12754510	23401	3	6064	60.0	35.63	0	0.0	0.0	10	60.0	60.0	4	60.0	60.0	0	NA	NA	NA	NA	6078	6078	1708	0.2816622691292876	4356	0.7183377308707124	6064	0.997696610727213	SRR12754510	2719.60606368564	4137	7585	AMPLICON	ILLUMINA	2020-08-20	Severe acute respiratory syndrome coronavirus 2	PAIRED	THE PETER DOHERTY INSTITUTE FOR INFECTION AND IMMUNITY	Australia	Oceania	['83']	['male']	0.997696610727213	SRR12754510	SRR12754510	['male']	['83']	23401	G	A	G>A	S	S	CAG	CAA	1839	1839	613	Q	Q	G23401A;Q613Q;S;S	FALSE	FALSE	Yes	TRUE	Synonymous	SD2	TRUE	TRUE	FALSE	FALSE	FALSE	FALSE	FALSE	FALSE	FALSE	613	2	S:Q613Q
SRR12754510	23403	1	0	0.0	0.0	0	0.0	0.0	6154	60.0	60.0	0	0.0	0.0	0	NA	NA	NA	NA	6164	6164	1718	0.27916802079948	4436	0.72083197920052	6154	0.998377676833225	SRR12754510	2719.60606368564	4137	7585	AMPLICON	ILLUMINA	2020-08-20	Severe acute respiratory syndrome coronavirus 2	PAIRED	THE PETER DOHERTY INSTITUTE FOR INFECTION AND IMMUNITY	Australia	Oceania	['83']	['male']	0.998377676833225	SRR12754510	SRR12754510	['male']	['83']	23403	A	G	A>G	S	S	GAT	GGT	1841	1841	614	D	G	A23403G;D614G;S;S	FALSE	FALSE	Yes	FALSE	Non-Synonymous	SD2	TRUE	TRUE	FALSE	FALSE	FALSE	FALSE	FALSE	FALSE	FALSE	614	2	S:D614G
SRR12754510	26561	3	172	60.0	34.56	2	60.0	60.0	0	0.0	0.0	1722	60.0	60.0	0	NA	NA	NA	NA	1896	1896	146	0.8488372093023255	26	0.1511627906976744	172	0.0907172995780591	SRR12754510	2719.60606368564	4137	7585	AMPLICON	ILLUMINA	2020-08-20	Severe acute respiratory syndrome coronavirus 2	PAIRED	THE PETER DOHERTY INSTITUTE FOR INFECTION AND IMMUNITY	Australia	Oceania	['83']	['male']	0.0907172995780591	SRR12754510	SRR12754510	['male']	['83']	26561	T	A	T>A	M	M	CTT	CTA	39	39	13	L	L	T26561A;L13L;M;M	FALSE	FALSE	No	TRUE	Synonymous	NA	TRUE	TRUE	FALSE	FALSE	FALSE	FALSE	TRUE	TRUE	FALSE	13	2	M:L13L
SRR12754510	28877	1	0	0.0	0.0	0	0.0	0.0	0	0.0	0.0	1594	59.91	59.91	0	NA	NA	NA	NA	1594	1594	688	0.4316185696361355	906	0.5683814303638645	1594	1	SRR12754510	2719.60606368564	4137	7585	AMPLICON	ILLUMINA	2020-08-20	Severe acute respiratory syndrome coronavirus 2	PAIRED	THE PETER DOHERTY INSTITUTE FOR INFECTION AND IMMUNITY	Australia	Oceania	['83']	['male']	1	SRR12754510	SRR12754510	['male']	['83']	28877	A	T	A>T	N	N	AGT	TGT	604	604	202	S	C	A28877T;S202C;N;N	FALSE	FALSE	Yes	FALSE	Non-Synonymous	NA	TRUE	TRUE	FALSE	FALSE	FALSE	FALSE	FALSE	FALSE	FALSE	202	2	N:S202C
SRR12754510	28878	2	0	0.0	0.0	84	60.0	60.0	1524	59.91	59.91	0	0.0	0.0	0	NA	NA	NA	NA	1608	1608	28	0.3333333333333333	56	0.6666666666666666	84	0.0522388059701493	SRR12754510	2719.60606368564	4137	7585	AMPLICON	ILLUMINA	2020-08-20	Severe acute respiratory syndrome coronavirus 2	PAIRED	THE PETER DOHERTY INSTITUTE FOR INFECTION AND IMMUNITY	Australia	Oceania	['83']	['male']	0.0522388059701493	SRR12754510	SRR12754510	['male']	['83']	28878	G	C	G>C	N	N	AGT	ACT	605	605	202	S	T	G28878C;S202T;N;N	FALSE	FALSE	No	FALSE	Non-Synonymous	NA	TRUE	TRUE	FALSE	FALSE	FALSE	FALSE	FALSE	FALSE	FALSE	202	2	N:S202T
SRR12754510	28881	1	1558	59.91	35.21	0	0.0	0.0	0	0.0	0.0	0	0.0	0.0	0	NA	NA	NA	NA	1560	1560	648	0.4159178433889602	910	0.5840821566110398	1558	0.998717948717949	SRR12754510	2719.60606368564	4137	7585	AMPLICON	ILLUMINA	2020-08-20	Severe acute respiratory syndrome coronavirus 2	PAIRED	THE PETER DOHERTY INSTITUTE FOR INFECTION AND IMMUNITY	Australia	Oceania	['83']	['male']	0.998717948717949	SRR12754510	SRR12754510	['male']	['83']	28881	G	A	G>A	N	N	AGG	AAG	608	608	203	R	K	G28881A;R203K;N;N	FALSE	FALSE	Yes	FALSE	Non-Synonymous	NA	TRUE	TRUE	FALSE	FALSE	FALSE	FALSE	FALSE	FALSE	FALSE	203	2	N:R203K
SRR12754510	28882	1	1536	59.91	35.1	0	0.0	0.0	0	0.0	0.0	0	0.0	0.0	0	NA	NA	NA	NA	1536	1536	630	0.41015625	906	0.58984375	1536	1	SRR12754510	2719.60606368564	4137	7585	AMPLICON	ILLUMINA	2020-08-20	Severe acute respiratory syndrome coronavirus 2	PAIRED	THE PETER DOHERTY INSTITUTE FOR INFECTION AND IMMUNITY	Australia	Oceania	['83']	['male']	1	SRR12754510	SRR12754510	['male']	['83']	28882	G	A	G>A	N	N	AGG	AGA	609	609	203	R	R	G28882A;R203R;N;N	FALSE	FALSE	Yes	TRUE	Synonymous	NA	TRUE	TRUE	FALSE	FALSE	FALSE	FALSE	FALSE	FALSE	FALSE	203	2	N:R203R
SRR12754510	28883	1	0	0.0	0.0	1656	59.92	59.92	0	0.0	0.0	0	0.0	0.0	0	NA	NA	NA	NA	1656	1656	698	0.4214975845410628	958	0.5785024154589372	1656	1	SRR12754510	2719.60606368564	4137	7585	AMPLICON	ILLUMINA	2020-08-20	Severe acute respiratory syndrome coronavirus 2	PAIRED	THE PETER DOHERTY INSTITUTE FOR INFECTION AND IMMUNITY	Australia	Oceania	['83']	['male']	1	SRR12754510	SRR12754510	['male']	['83']	28883	G	C	G>C	N	N	GGA	CGA	610	610	204	G	R	G28883C;G204R;N;N	FALSE	FALSE	Yes	FALSE	Non-Synonymous	NA	TRUE	TRUE	FALSE	FALSE	FALSE	FALSE	FALSE	FALSE	FALSE	204	2	N:G204R
SRR12754512	1163	2	4	60.0	36.0	0	0.0	0.0	0	0.0	0.0	6068	60.0	60.0	0	NA	NA	NA	NA	6072	6072	2774	0.45715227422544497	3294	0.5428477257745551	6068	0.999341238471673	SRR12754512	4182.44757942765	1682	3331	AMPLICON	ILLUMINA	2020-08-23	Severe acute respiratory syndrome coronavirus 2	PAIRED	THE PETER DOHERTY INSTITUTE FOR INFECTION AND IMMUNITY	Australia	Oceania	['93']	['female']	0.999341238471673	SRR12754512	SRR12754512	['female']	['93']	1163	A	T	A>T	orf1a	NSP2	ATT	TTT	898	358	120	I	F	A1163T;I120F;orf1a;NSP2	FALSE	FALSE	Yes	FALSE	Non-Synonymous	NA	TRUE	TRUE	FALSE	FALSE	FALSE	FALSE	FALSE	FALSE	FALSE	300	2	NSP2:I120F
SRR12754512	3037	2	0	0.0	0.0	2	60.0	60.0	0	0.0	0.0	6862	60.0	60.0	0	NA	NA	NA	NA	6872	6872	2153	0.3137569221801224	4709	0.6862430778198776	6862	0.998544819557625	SRR12754512	4182.44757942765	1682	3331	AMPLICON	ILLUMINA	2020-08-23	Severe acute respiratory syndrome coronavirus 2	PAIRED	THE PETER DOHERTY INSTITUTE FOR INFECTION AND IMMUNITY	Australia	Oceania	['93']	['female']	0.998544819557625	SRR12754512	SRR12754512	['female']	['93']	3037	C	T	C>T	orf1a	NSP3	TTC	TTT	2772	318	106	F	F	C3037T;F106F;orf1a;NSP3	FALSE	FALSE	Yes	TRUE	Synonymous	NA	TRUE	TRUE	FALSE	FALSE	FALSE	FALSE	TRUE	TRUE	TRUE	924	2	NSP3:F106F
SRR12754512	7540	1	0	0.0	0.0	936	60.0	60.0	0	0.0	0.0	0	0.0	0.0	0	NA	NA	NA	NA	936	936	328	0.3504273504273504	608	0.6495726495726496	936	1	SRR12754512	4182.44757942765	1682	3331	AMPLICON	ILLUMINA	2020-08-23	Severe acute respiratory syndrome coronavirus 2	PAIRED	THE PETER DOHERTY INSTITUTE FOR INFECTION AND IMMUNITY	Australia	Oceania	['93']	['female']	1	SRR12754512	SRR12754512	['female']	['93']	7540	T	C	T>C	orf1a	NSP3	ACT	ACC	7275	4821	1607	T	T	T7540C;T1607T;orf1a;NSP3	FALSE	FALSE	Yes	TRUE	Synonymous	NA	TRUE	TRUE	FALSE	FALSE	FALSE	FALSE	TRUE	TRUE	TRUE	2425	2	NSP3:T1607T
SRR12754512	9013	2	0	0.0	0.0	6692	60.0	60.0	0	0.0	0.0	2	60.0	60.0	0	NA	NA	NA	NA	6696	6696	4788	0.7154811715481172	1904	0.28451882845188287	6692	0.999402628434886	SRR12754512	4182.44757942765	1682	3331	AMPLICON	ILLUMINA	2020-08-23	Severe acute respiratory syndrome coronavirus 2	PAIRED	THE PETER DOHERTY INSTITUTE FOR INFECTION AND IMMUNITY	Australia	Oceania	['93']	['female']	0.999402628434886	SRR12754512	SRR12754512	['female']	['93']	9013	T	C	T>C	orf1a	NSP4	GCT	GCC	8748	459	153	A	A	T9013C;A153A;orf1a;NSP4	FALSE	FALSE	Yes	TRUE	Synonymous	NA	TRUE	TRUE	FALSE	FALSE	FALSE	FALSE	TRUE	TRUE	FALSE	2916	2	NSP4:A153A
SRR12754512	14408	2	0	0.0	0.0	2	60.0	60.0	0	0.0	0.0	2820	60.0	60.0	0	NA	NA	NA	NA	2836	2836	1230	0.43617021276595747	1590	0.5638297872340425	2820	0.994358251057828	SRR12754512	4182.44757942765	1682	3331	AMPLICON	ILLUMINA	2020-08-23	Severe acute respiratory syndrome coronavirus 2	PAIRED	THE PETER DOHERTY INSTITUTE FOR INFECTION AND IMMUNITY	Australia	Oceania	['93']	['female']	0.994358251057828	SRR12754512	SRR12754512	['female']	['93']	14408	C	T	C>T	orf1b	NSP12	CCT	CTT	941	968	323	P	L	C14408T;P323L;orf1b;NSP12	FALSE	FALSE	Yes	FALSE	Non-Synonymous	NA	TRUE	FALSE	FALSE	FALSE	FALSE	FALSE	FALSE	FALSE	FALSE	314	2	NSP12:P323L
SRR12754512	16647	2	2	60.0	36.0	0	0.0	0.0	0	0.0	0.0	7768	59.99	59.99	0	NA	NA	NA	NA	7770	7770	2406	0.30973223480947476	5362	0.6902677651905252	7768	0.9997425997426	SRR12754512	4182.44757942765	1682	3331	AMPLICON	ILLUMINA	2020-08-23	Severe acute respiratory syndrome coronavirus 2	PAIRED	THE PETER DOHERTY INSTITUTE FOR INFECTION AND IMMUNITY	Australia	Oceania	['93']	['female']	0.9997425997426	SRR12754512	SRR12754512	['female']	['93']	16647	G	T	G>T	orf1b	NSP13	ACG	ACT	3180	411	137	T	T	G16647T;T137T;orf1b;NSP13	FALSE	FALSE	Yes	TRUE	Synonymous	NA	TRUE	TRUE	FALSE	FALSE	FALSE	FALSE	TRUE	TRUE	TRUE	1060	2	NSP13:T137T
SRR12754512	18555	2	2	60.0	36.0	0	0.0	0.0	0	0.0	0.0	3656	59.98	59.98	0	NA	NA	NA	NA	3658	3658	960	0.26258205689277897	2696	0.737417943107221	3656	0.999453253143794	SRR12754512	4182.44757942765	1682	3331	AMPLICON	ILLUMINA	2020-08-23	Severe acute respiratory syndrome coronavirus 2	PAIRED	THE PETER DOHERTY INSTITUTE FOR INFECTION AND IMMUNITY	Australia	Oceania	['93']	['female']	0.999453253143794	SRR12754512	SRR12754512	['female']	['93']	18555	C	T	C>T	orf1b	NSP14	GAC	GAT	5088	516	172	D	D	C18555T;D172D;orf1b;NSP14	FALSE	FALSE	Yes	TRUE	Synonymous	NA	TRUE	TRUE	FALSE	FALSE	FALSE	FALSE	FALSE	FALSE	TRUE	1696	2	NSP14:D172D
SRR12754512	23401	2	7440	60.0	35.6	0	0.0	0.0	14	60.0	60.0	0	0.0	0.0	0	NA	NA	NA	NA	7454	7454	2221	0.2985215053763441	5219	0.701478494623656	7440	0.998121813791253	SRR12754512	4182.44757942765	1682	3331	AMPLICON	ILLUMINA	2020-08-23	Severe acute respiratory syndrome coronavirus 2	PAIRED	THE PETER DOHERTY INSTITUTE FOR INFECTION AND IMMUNITY	Australia	Oceania	['93']	['female']	0.998121813791253	SRR12754512	SRR12754512	['female']	['93']	23401	G	A	G>A	S	S	CAG	CAA	1839	1839	613	Q	Q	G23401A;Q613Q;S;S	FALSE	FALSE	Yes	TRUE	Synonymous	SD2	TRUE	TRUE	FALSE	FALSE	FALSE	FALSE	FALSE	FALSE	FALSE	613	2	S:Q613Q
SRR12754512	23403	1	0	0.0	0.0	0	0.0	0.0	7570	60.0	60.0	0	0.0	0.0	0	NA	NA	NA	NA	7582	7582	2245	0.2965653896961691	5325	0.7034346103038309	7570	0.998417304141388	SRR12754512	4182.44757942765	1682	3331	AMPLICON	ILLUMINA	2020-08-23	Severe acute respiratory syndrome coronavirus 2	PAIRED	THE PETER DOHERTY INSTITUTE FOR INFECTION AND IMMUNITY	Australia	Oceania	['93']	['female']	0.998417304141388	SRR12754512	SRR12754512	['female']	['93']	23403	A	G	A>G	S	S	GAT	GGT	1841	1841	614	D	G	A23403G;D614G;S;S	FALSE	FALSE	Yes	FALSE	Non-Synonymous	SD2	TRUE	TRUE	FALSE	FALSE	FALSE	FALSE	FALSE	FALSE	FALSE	614	2	S:D614G
SRR12754512	28881	2	2944	59.99	35.15	0	0.0	0.0	2	60.0	60.0	0	0.0	0.0	0	NA	NA	NA	NA	2946	2946	1178	0.4001358695652174	1766	0.5998641304347826	2944	0.999321113374066	SRR12754512	4182.44757942765	1682	3331	AMPLICON	ILLUMINA	2020-08-23	Severe acute respiratory syndrome coronavirus 2	PAIRED	THE PETER DOHERTY INSTITUTE FOR INFECTION AND IMMUNITY	Australia	Oceania	['93']	['female']	0.999321113374066	SRR12754512	SRR12754512	['female']	['93']	28881	G	A	G>A	N	N	AGG	AAG	608	608	203	R	K	G28881A;R203K;N;N	FALSE	FALSE	Yes	FALSE	Non-Synonymous	NA	TRUE	TRUE	FALSE	FALSE	FALSE	FALSE	FALSE	FALSE	FALSE	203	2	N:R203K
SRR12754512	28882	1	2868	59.99	34.96	0	0.0	0.0	0	0.0	0.0	0	0.0	0.0	0	NA	NA	NA	NA	2868	2868	1130	0.39400278940027894	1738	0.6059972105997211	2868	1	SRR12754512	4182.44757942765	1682	3331	AMPLICON	ILLUMINA	2020-08-23	Severe acute respiratory syndrome coronavirus 2	PAIRED	THE PETER DOHERTY INSTITUTE FOR INFECTION AND IMMUNITY	Australia	Oceania	['93']	['female']	1	SRR12754512	SRR12754512	['female']	['93']	28882	G	A	G>A	N	N	AGG	AGA	609	609	203	R	R	G28882A;R203R;N;N	FALSE	FALSE	Yes	TRUE	Synonymous	NA	TRUE	TRUE	FALSE	FALSE	FALSE	FALSE	FALSE	FALSE	FALSE	203	2	N:R203R
SRR12754512	28883	1	0	0.0	0.0	3052	59.99	59.99	0	0.0	0.0	0	0.0	0.0	0	NA	NA	NA	NA	3052	3052	1260	0.41284403669724773	1792	0.5871559633027523	3052	1	SRR12754512	4182.44757942765	1682	3331	AMPLICON	ILLUMINA	2020-08-23	Severe acute respiratory syndrome coronavirus 2	PAIRED	THE PETER DOHERTY INSTITUTE FOR INFECTION AND IMMUNITY	Australia	Oceania	['93']	['female']	1	SRR12754512	SRR12754512	['female']	['93']	28883	G	C	G>C	N	N	GGA	CGA	610	610	204	G	R	G28883C;G204R;N;N	FALSE	FALSE	Yes	FALSE	Non-Synonymous	NA	TRUE	TRUE	FALSE	FALSE	FALSE	FALSE	FALSE	FALSE	FALSE	204	2	N:G204R
SRR12754514	1163	1	0	0.0	0.0	0	0.0	0.0	0	0.0	0.0	6327	60.0	60.0	0	NA	NA	NA	NA	6327	6327	2481	0.3921289710763395	3846	0.6078710289236605	6327	1	SRR12754514	4473.29405854377	693	2444	AMPLICON	ILLUMINA	2020-08-20	Severe acute respiratory syndrome coronavirus 2	PAIRED	THE PETER DOHERTY INSTITUTE FOR INFECTION AND IMMUNITY	Australia	Oceania	['78']	['male']	1	SRR12754514	SRR12754514	['male']	['78']	1163	A	T	A>T	orf1a	NSP2	ATT	TTT	898	358	120	I	F	A1163T;I120F;orf1a;NSP2	FALSE	FALSE	Yes	FALSE	Non-Synonymous	NA	TRUE	TRUE	FALSE	FALSE	FALSE	FALSE	FALSE	FALSE	FALSE	300	2	NSP2:I120F
SRR12754514	3037	1	0	0.0	0.0	0	0.0	0.0	0	0.0	0.0	5922	60.0	60.0	0	NA	NA	NA	NA	5946	5946	1864	0.31475852752448497	4058	0.685241472475515	5922	0.995963673057518	SRR12754514	4473.29405854377	693	2444	AMPLICON	ILLUMINA	2020-08-20	Severe acute respiratory syndrome coronavirus 2	PAIRED	THE PETER DOHERTY INSTITUTE FOR INFECTION AND IMMUNITY	Australia	Oceania	['78']	['male']	0.995963673057518	SRR12754514	SRR12754514	['male']	['78']	3037	C	T	C>T	orf1a	NSP3	TTC	TTT	2772	318	106	F	F	C3037T;F106F;orf1a;NSP3	FALSE	FALSE	Yes	TRUE	Synonymous	NA	TRUE	TRUE	FALSE	FALSE	FALSE	FALSE	TRUE	TRUE	TRUE	924	2	NSP3:F106F
SRR12754514	7540	1	0	0.0	0.0	1780	60.0	60.0	0	0.0	0.0	0	0.0	0.0	0	NA	NA	NA	NA	1780	1780	580	0.3258426966292135	1200	0.6741573033707865	1780	1	SRR12754514	4473.29405854377	693	2444	AMPLICON	ILLUMINA	2020-08-20	Severe acute respiratory syndrome coronavirus 2	PAIRED	THE PETER DOHERTY INSTITUTE FOR INFECTION AND IMMUNITY	Australia	Oceania	['78']	['male']	1	SRR12754514	SRR12754514	['male']	['78']	7540	T	C	T>C	orf1a	NSP3	ACT	ACC	7275	4821	1607	T	T	T7540C;T1607T;orf1a;NSP3	FALSE	FALSE	Yes	TRUE	Synonymous	NA	TRUE	TRUE	FALSE	FALSE	FALSE	FALSE	TRUE	TRUE	TRUE	2425	2	NSP3:T1607T
SRR12754514	13792	2	6889	60.0	35.5	0	0.0	0.0	10	60.0	60.0	0	0.0	0.0	0	NA	NA	NA	NA	6905	6905	4128	0.5992161416751343	2761	0.40078385832486574	6889	0.99768283852281	SRR12754514	4473.29405854377	693	2444	AMPLICON	ILLUMINA	2020-08-20	Severe acute respiratory syndrome coronavirus 2	PAIRED	THE PETER DOHERTY INSTITUTE FOR INFECTION AND IMMUNITY	Australia	Oceania	['78']	['male']	0.99768283852281	SRR12754514	SRR12754514	['male']	['78']	13792	C	A	C>A	orf1b	NSP12	CGT	AGT	325	352	118	R	S	C13792A;R118S;orf1b;NSP12	FALSE	FALSE	Yes	FALSE	Non-Synonymous	NA	FALSE	TRUE	FALSE	FALSE	FALSE	FALSE	FALSE	FALSE	TRUE	109	2	NSP12:R118S
SRR12754514	14408	2	0	0.0	0.0	2	60.0	60.0	0	0.0	0.0	2396	60.0	60.0	0	NA	NA	NA	NA	2404	2404	1086	0.4532554257095159	1310	0.5467445742904842	2396	0.996672212978369	SRR12754514	4473.29405854377	693	2444	AMPLICON	ILLUMINA	2020-08-20	Severe acute respiratory syndrome coronavirus 2	PAIRED	THE PETER DOHERTY INSTITUTE FOR INFECTION AND IMMUNITY	Australia	Oceania	['78']	['male']	0.996672212978369	SRR12754514	SRR12754514	['male']	['78']	14408	C	T	C>T	orf1b	NSP12	CCT	CTT	941	968	323	P	L	C14408T;P323L;orf1b;NSP12	FALSE	FALSE	Yes	FALSE	Non-Synonymous	NA	TRUE	FALSE	FALSE	FALSE	FALSE	FALSE	FALSE	FALSE	FALSE	314	2	NSP12:P323L
SRR12754514	16647	1	0	0.0	0.0	0	0.0	0.0	0	0.0	0.0	6344	60.0	60.0	0	NA	NA	NA	NA	6344	6344	1879	0.29618537200504413	4465	0.7038146279949559	6344	1	SRR12754514	4473.29405854377	693	2444	AMPLICON	ILLUMINA	2020-08-20	Severe acute respiratory syndrome coronavirus 2	PAIRED	THE PETER DOHERTY INSTITUTE FOR INFECTION AND IMMUNITY	Australia	Oceania	['78']	['male']	1	SRR12754514	SRR12754514	['male']	['78']	16647	G	T	G>T	orf1b	NSP13	ACG	ACT	3180	411	137	T	T	G16647T;T137T;orf1b;NSP13	FALSE	FALSE	Yes	TRUE	Synonymous	NA	TRUE	TRUE	FALSE	FALSE	FALSE	FALSE	TRUE	TRUE	TRUE	1060	2	NSP13:T137T
SRR12754514	18555	2	4	60.0	36.0	0	0.0	0.0	0	0.0	0.0	3794	60.0	60.0	0	NA	NA	NA	NA	3798	3798	986	0.2598840274117027	2808	0.7401159725882973	3794	0.998946814112691	SRR12754514	4473.29405854377	693	2444	AMPLICON	ILLUMINA	2020-08-20	Severe acute respiratory syndrome coronavirus 2	PAIRED	THE PETER DOHERTY INSTITUTE FOR INFECTION AND IMMUNITY	Australia	Oceania	['78']	['male']	0.998946814112691	SRR12754514	SRR12754514	['male']	['78']	18555	C	T	C>T	orf1b	NSP14	GAC	GAT	5088	516	172	D	D	C18555T;D172D;orf1b;NSP14	FALSE	FALSE	Yes	TRUE	Synonymous	NA	TRUE	TRUE	FALSE	FALSE	FALSE	FALSE	FALSE	FALSE	TRUE	1696	2	NSP14:D172D
SRR12754514	23401	2	7418	60.0	35.64	0	0.0	0.0	4	60.0	60.0	0	0.0	0.0	0	NA	NA	NA	NA	7424	7424	2051	0.27648961984362364	5367	0.7235103801563764	7418	0.999191810344828	SRR12754514	4473.29405854377	693	2444	AMPLICON	ILLUMINA	2020-08-20	Severe acute respiratory syndrome coronavirus 2	PAIRED	THE PETER DOHERTY INSTITUTE FOR INFECTION AND IMMUNITY	Australia	Oceania	['78']	['male']	0.999191810344828	SRR12754514	SRR12754514	['male']	['78']	23401	G	A	G>A	S	S	CAG	CAA	1839	1839	613	Q	Q	G23401A;Q613Q;S;S	FALSE	FALSE	Yes	TRUE	Synonymous	SD2	TRUE	TRUE	FALSE	FALSE	FALSE	FALSE	FALSE	FALSE	FALSE	613	2	S:Q613Q
SRR12754514	23403	1	0	0.0	0.0	0	0.0	0.0	7568	60.0	60.0	0	0.0	0.0	0	NA	NA	NA	NA	7572	7572	2082	0.2751057082452431	5486	0.7248942917547568	7568	0.999471737982039	SRR12754514	4473.29405854377	693	2444	AMPLICON	ILLUMINA	2020-08-20	Severe acute respiratory syndrome coronavirus 2	PAIRED	THE PETER DOHERTY INSTITUTE FOR INFECTION AND IMMUNITY	Australia	Oceania	['78']	['male']	0.999471737982039	SRR12754514	SRR12754514	['male']	['78']	23403	A	G	A>G	S	S	GAT	GGT	1841	1841	614	D	G	A23403G;D614G;S;S	FALSE	FALSE	Yes	FALSE	Non-Synonymous	SD2	TRUE	TRUE	FALSE	FALSE	FALSE	FALSE	FALSE	FALSE	FALSE	614	2	S:D614G
SRR12754514	28881	1	3040	59.99	34.99	0	0.0	0.0	0	0.0	0.0	0	0.0	0.0	0	NA	NA	NA	NA	3042	3042	1254	0.4125	1786	0.5875	3040	0.999342537804076	SRR12754514	4473.29405854377	693	2444	AMPLICON	ILLUMINA	2020-08-20	Severe acute respiratory syndrome coronavirus 2	PAIRED	THE PETER DOHERTY INSTITUTE FOR INFECTION AND IMMUNITY	Australia	Oceania	['78']	['male']	0.999342537804076	SRR12754514	SRR12754514	['male']	['78']	28881	G	A	G>A	N	N	AGG	AAG	608	608	203	R	K	G28881A;R203K;N;N	FALSE	FALSE	Yes	FALSE	Non-Synonymous	NA	TRUE	TRUE	FALSE	FALSE	FALSE	FALSE	FALSE	FALSE	FALSE	203	2	N:R203K
SRR12754514	28882	1	2960	59.97	34.95	0	0.0	0.0	0	0.0	0.0	0	0.0	0.0	0	NA	NA	NA	NA	2960	2960	1198	0.4047297297297297	1762	0.5952702702702702	2960	1	SRR12754514	4473.29405854377	693	2444	AMPLICON	ILLUMINA	2020-08-20	Severe acute respiratory syndrome coronavirus 2	PAIRED	THE PETER DOHERTY INSTITUTE FOR INFECTION AND IMMUNITY	Australia	Oceania	['78']	['male']	1	SRR12754514	SRR12754514	['male']	['78']	28882	G	A	G>A	N	N	AGG	AGA	609	609	203	R	R	G28882A;R203R;N;N	FALSE	FALSE	Yes	TRUE	Synonymous	NA	TRUE	TRUE	FALSE	FALSE	FALSE	FALSE	FALSE	FALSE	FALSE	203	2	N:R203R
SRR12754514	28883	1	0	0.0	0.0	3182	59.98	59.98	0	0.0	0.0	0	0.0	0.0	0	NA	NA	NA	NA	3182	3182	1350	0.42426147077309867	1832	0.5757385292269013	3182	1	SRR12754514	4473.29405854377	693	2444	AMPLICON	ILLUMINA	2020-08-20	Severe acute respiratory syndrome coronavirus 2	PAIRED	THE PETER DOHERTY INSTITUTE FOR INFECTION AND IMMUNITY	Australia	Oceania	['78']	['male']	1	SRR12754514	SRR12754514	['male']	['78']	28883	G	C	G>C	N	N	GGA	CGA	610	610	204	G	R	G28883C;G204R;N;N	FALSE	FALSE	Yes	FALSE	Non-Synonymous	NA	TRUE	TRUE	FALSE	FALSE	FALSE	FALSE	FALSE	FALSE	FALSE	204	2	N:G204R
SRR12754516	920	2	0	0.0	0.0	2	60.0	60.0	0	0.0	0.0	5532	60.0	60.0	0	NA	NA	NA	NA	5534	5534	1308	0.23644251626898047	4224	0.7635574837310195	5532	0.999638597759306	SRR12754516	4752.5374366547	317	547	AMPLICON	ILLUMINA	2020-08-24	Severe acute respiratory syndrome coronavirus 2	PAIRED	THE PETER DOHERTY INSTITUTE FOR INFECTION AND IMMUNITY	Australia	Oceania	['89']	['male']	0.999638597759306	SRR12754516	SRR12754516	['male']	['89']	920	C	T	C>T	orf1a	NSP2	CTG	TTG	655	115	39	L	L	C920T;L39L;orf1a;NSP2	FALSE	FALSE	Yes	TRUE	Synonymous	NA	TRUE	TRUE	FALSE	FALSE	FALSE	FALSE	FALSE	FALSE	FALSE	219	2	NSP2:L39L
SRR12754516	1163	2	2	60.0	36.0	0	0.0	0.0	0	0.0	0.0	4996	60.0	60.0	0	NA	NA	NA	NA	4998	4998	2020	0.4043234587670136	2976	0.5956765412329864	4996	0.999599839935974	SRR12754516	4752.5374366547	317	547	AMPLICON	ILLUMINA	2020-08-24	Severe acute respiratory syndrome coronavirus 2	PAIRED	THE PETER DOHERTY INSTITUTE FOR INFECTION AND IMMUNITY	Australia	Oceania	['89']	['male']	0.999599839935974	SRR12754516	SRR12754516	['male']	['89']	1163	A	T	A>T	orf1a	NSP2	ATT	TTT	898	358	120	I	F	A1163T;I120F;orf1a;NSP2	FALSE	FALSE	Yes	FALSE	Non-Synonymous	NA	TRUE	TRUE	FALSE	FALSE	FALSE	FALSE	FALSE	FALSE	FALSE	300	2	NSP2:I120F
SRR12754516	3037	1	0	0.0	0.0	0	0.0	0.0	0	0.0	0.0	5128	60.0	60.0	0	NA	NA	NA	NA	5140	5140	1716	0.3346333853354134	3412	0.6653666146645866	5128	0.997665369649805	SRR12754516	4752.5374366547	317	547	AMPLICON	ILLUMINA	2020-08-24	Severe acute respiratory syndrome coronavirus 2	PAIRED	THE PETER DOHERTY INSTITUTE FOR INFECTION AND IMMUNITY	Australia	Oceania	['89']	['male']	0.997665369649805	SRR12754516	SRR12754516	['male']	['89']	3037	C	T	C>T	orf1a	NSP3	TTC	TTT	2772	318	106	F	F	C3037T;F106F;orf1a;NSP3	FALSE	FALSE	Yes	TRUE	Synonymous	NA	TRUE	TRUE	FALSE	FALSE	FALSE	FALSE	TRUE	TRUE	TRUE	924	2	NSP3:F106F
SRR12754516	7471	1	0	0.0	0.0	0	0.0	0.0	0	0.0	0.0	2664	60.0	60.0	0	NA	NA	NA	NA	2664	2664	1726	0.6478978978978979	938	0.3521021021021021	2664	1	SRR12754516	4752.5374366547	317	547	AMPLICON	ILLUMINA	2020-08-24	Severe acute respiratory syndrome coronavirus 2	PAIRED	THE PETER DOHERTY INSTITUTE FOR INFECTION AND IMMUNITY	Australia	Oceania	['89']	['male']	1	SRR12754516	SRR12754516	['male']	['89']	7471	C	T	C>T	orf1a	NSP3	GAC	GAT	7206	4752	1584	D	D	C7471T;D1584D;orf1a;NSP3	FALSE	FALSE	Yes	TRUE	Synonymous	NA	TRUE	FALSE	FALSE	FALSE	FALSE	FALSE	FALSE	FALSE	FALSE	2402	2	NSP3:D1584D
SRR12754516	7540	1	0	0.0	0.0	2644	60.0	60.0	0	0.0	0.0	0	0.0	0.0	0	NA	NA	NA	NA	2644	2644	914	0.34568835098335854	1730	0.6543116490166414	2644	1	SRR12754516	4752.5374366547	317	547	AMPLICON	ILLUMINA	2020-08-24	Severe acute respiratory syndrome coronavirus 2	PAIRED	THE PETER DOHERTY INSTITUTE FOR INFECTION AND IMMUNITY	Australia	Oceania	['89']	['male']	1	SRR12754516	SRR12754516	['male']	['89']	7540	T	C	T>C	orf1a	NSP3	ACT	ACC	7275	4821	1607	T	T	T7540C;T1607T;orf1a;NSP3	FALSE	FALSE	Yes	TRUE	Synonymous	NA	TRUE	TRUE	FALSE	FALSE	FALSE	FALSE	TRUE	TRUE	TRUE	2425	2	NSP3:T1607T
SRR12754516	14408	1	0	0.0	0.0	0	0.0	0.0	0	0.0	0.0	5530	60.0	60.0	0	NA	NA	NA	NA	5538	5538	2570	0.46473779385171793	2960	0.5352622061482821	5530	0.998555435175153	SRR12754516	4752.5374366547	317	547	AMPLICON	ILLUMINA	2020-08-24	Severe acute respiratory syndrome coronavirus 2	PAIRED	THE PETER DOHERTY INSTITUTE FOR INFECTION AND IMMUNITY	Australia	Oceania	['89']	['male']	0.998555435175153	SRR12754516	SRR12754516	['male']	['89']	14408	C	T	C>T	orf1b	NSP12	CCT	CTT	941	968	323	P	L	C14408T;P323L;orf1b;NSP12	FALSE	FALSE	Yes	FALSE	Non-Synonymous	NA	TRUE	FALSE	FALSE	FALSE	FALSE	FALSE	FALSE	FALSE	FALSE	314	2	NSP12:P323L
SRR12754516	16647	2	0	0.0	0.0	2	60.0	60.0	0	0.0	0.0	6174	60.0	60.0	0	NA	NA	NA	NA	6176	6176	2415	0.391156462585034	3759	0.608843537414966	6174	0.999676165803109	SRR12754516	4752.5374366547	317	547	AMPLICON	ILLUMINA	2020-08-24	Severe acute respiratory syndrome coronavirus 2	PAIRED	THE PETER DOHERTY INSTITUTE FOR INFECTION AND IMMUNITY	Australia	Oceania	['89']	['male']	0.999676165803109	SRR12754516	SRR12754516	['male']	['89']	16647	G	T	G>T	orf1b	NSP13	ACG	ACT	3180	411	137	T	T	G16647T;T137T;orf1b;NSP13	FALSE	FALSE	Yes	TRUE	Synonymous	NA	TRUE	TRUE	FALSE	FALSE	FALSE	FALSE	TRUE	TRUE	TRUE	1060	2	NSP13:T137T
SRR12754516	17337	2	0	0.0	0.0	2	60.0	60.0	6672	60.0	60.0	0	0.0	0.0	0	NA	NA	NA	NA	6674	6674	2187	0.3277877697841727	4485	0.6722122302158273	6672	0.999700329637399	SRR12754516	4752.5374366547	317	547	AMPLICON	ILLUMINA	2020-08-24	Severe acute respiratory syndrome coronavirus 2	PAIRED	THE PETER DOHERTY INSTITUTE FOR INFECTION AND IMMUNITY	Australia	Oceania	['89']	['male']	0.999700329637399	SRR12754516	SRR12754516	['male']	['89']	17337	A	G	A>G	orf1b	NSP13	ACA	ACG	3870	1101	367	T	T	A17337G;T367T;orf1b;NSP13	FALSE	FALSE	Yes	TRUE	Synonymous	NA	TRUE	TRUE	FALSE	FALSE	FALSE	FALSE	TRUE	TRUE	TRUE	1290	2	NSP13:T367T
SRR12754516	17721	1	0	0.0	0.0	0	0.0	0.0	0	0.0	0.0	5024	60.0	60.0	0	NA	NA	NA	NA	5024	5024	1778	0.3539012738853503	3246	0.6460987261146497	5024	1	SRR12754516	4752.5374366547	317	547	AMPLICON	ILLUMINA	2020-08-24	Severe acute respiratory syndrome coronavirus 2	PAIRED	THE PETER DOHERTY INSTITUTE FOR INFECTION AND IMMUNITY	Australia	Oceania	['89']	['male']	1	SRR12754516	SRR12754516	['male']	['89']	17721	G	T	G>T	orf1b	NSP13	GTG	GTT	4254	1485	495	V	V	G17721T;V495V;orf1b;NSP13	FALSE	FALSE	Yes	TRUE	Synonymous	NA	TRUE	TRUE	FALSE	FALSE	FALSE	FALSE	FALSE	FALSE	TRUE	1418	2	NSP13:V495V
SRR12754516	18555	1	0	0.0	0.0	0	0.0	0.0	0	0.0	0.0	2536	60.0	60.0	0	NA	NA	NA	NA	2536	2536	654	0.2578864353312303	1882	0.7421135646687698	2536	1	SRR12754516	4752.5374366547	317	547	AMPLICON	ILLUMINA	2020-08-24	Severe acute respiratory syndrome coronavirus 2	PAIRED	THE PETER DOHERTY INSTITUTE FOR INFECTION AND IMMUNITY	Australia	Oceania	['89']	['male']	1	SRR12754516	SRR12754516	['male']	['89']	18555	C	T	C>T	orf1b	NSP14	GAC	GAT	5088	516	172	D	D	C18555T;D172D;orf1b;NSP14	FALSE	FALSE	Yes	TRUE	Synonymous	NA	TRUE	TRUE	FALSE	FALSE	FALSE	FALSE	FALSE	FALSE	TRUE	1696	2	NSP14:D172D
SRR12754516	22992	2	134	60.0	35.63	0	0.0	0.0	2	60.0	60.0	0	0.0	0.0	0	NA	NA	NA	NA	136	136	86	0.6417910447761194	48	0.3582089552238806	134	0.985294117647059	SRR12754516	4752.5374366547	317	547	AMPLICON	ILLUMINA	2020-08-24	Severe acute respiratory syndrome coronavirus 2	PAIRED	THE PETER DOHERTY INSTITUTE FOR INFECTION AND IMMUNITY	Australia	Oceania	['89']	['male']	0.985294117647059	SRR12754516	SRR12754516	['male']	['89']	22992	G	A	G>A	S	S	AGC	AAC	1430	1430	477	S	N	G22992A;S477N;S;S	FALSE	FALSE	Yes	FALSE	Non-Synonymous	RBD	TRUE	TRUE	FALSE	FALSE	FALSE	FALSE	TRUE	TRUE	FALSE	477	2	S:S477N
SRR12754516	23191	1	0	0.0	0.0	0	0.0	0.0	0	0.0	0.0	3026	60.0	60.0	0	NA	NA	NA	NA	3028	3028	2570	0.8493060145406477	456	0.15069398545935228	3026	0.999339498018494	SRR12754516	4752.5374366547	317	547	AMPLICON	ILLUMINA	2020-08-24	Severe acute respiratory syndrome coronavirus 2	PAIRED	THE PETER DOHERTY INSTITUTE FOR INFECTION AND IMMUNITY	Australia	Oceania	['89']	['male']	0.999339498018494	SRR12754516	SRR12754516	['male']	['89']	23191	C	T	C>T	S	S	TTC	TTT	1629	1629	543	F	F	C23191T;F543F;S;S	FALSE	FALSE	Yes	TRUE	Synonymous	SD1	TRUE	TRUE	FALSE	FALSE	FALSE	FALSE	FALSE	FALSE	FALSE	543	2	S:F543F
SRR12754516	23401	2	6745	59.99	35.55	0	0.0	0.0	10	60.0	60.0	0	0.0	0.0	0	NA	NA	NA	NA	6755	6755	1954	0.28969607116382506	4791	0.710303928836175	6745	0.998519615099926	SRR12754516	4752.5374366547	317	547	AMPLICON	ILLUMINA	2020-08-24	Severe acute respiratory syndrome coronavirus 2	PAIRED	THE PETER DOHERTY INSTITUTE FOR INFECTION AND IMMUNITY	Australia	Oceania	['89']	['male']	0.998519615099926	SRR12754516	SRR12754516	['male']	['89']	23401	G	A	G>A	S	S	CAG	CAA	1839	1839	613	Q	Q	G23401A;Q613Q;S;S	FALSE	FALSE	Yes	TRUE	Synonymous	SD2	TRUE	TRUE	FALSE	FALSE	FALSE	FALSE	FALSE	FALSE	FALSE	613	2	S:Q613Q
SRR12754516	23403	1	0	0.0	0.0	0	0.0	0.0	6757	59.99	59.99	0	0.0	0.0	0	NA	NA	NA	NA	6765	6765	1922	0.2844457599526417	4835	0.7155542400473583	6757	0.998817442719882	SRR12754516	4752.5374366547	317	547	AMPLICON	ILLUMINA	2020-08-24	Severe acute respiratory syndrome coronavirus 2	PAIRED	THE PETER DOHERTY INSTITUTE FOR INFECTION AND IMMUNITY	Australia	Oceania	['89']	['male']	0.998817442719882	SRR12754516	SRR12754516	['male']	['89']	23403	A	G	A>G	S	S	GAT	GGT	1841	1841	614	D	G	A23403G;D614G;S;S	FALSE	FALSE	Yes	FALSE	Non-Synonymous	SD2	TRUE	TRUE	FALSE	FALSE	FALSE	FALSE	FALSE	FALSE	FALSE	614	2	S:D614G
SRR12754516	28881	1	2786	59.99	35.3	0	0.0	0.0	0	0.0	0.0	0	0.0	0.0	0	NA	NA	NA	NA	2788	2788	1162	0.41708542713567837	1624	0.5829145728643216	2786	0.999282639885222	SRR12754516	4752.5374366547	317	547	AMPLICON	ILLUMINA	2020-08-24	Severe acute respiratory syndrome coronavirus 2	PAIRED	THE PETER DOHERTY INSTITUTE FOR INFECTION AND IMMUNITY	Australia	Oceania	['89']	['male']	0.999282639885222	SRR12754516	SRR12754516	['male']	['89']	28881	G	A	G>A	N	N	AGG	AAG	608	608	203	R	K	G28881A;R203K;N;N	FALSE	FALSE	Yes	FALSE	Non-Synonymous	NA	TRUE	TRUE	FALSE	FALSE	FALSE	FALSE	FALSE	FALSE	FALSE	203	2	N:R203K
SRR12754516	28882	1	2728	59.99	34.9	0	0.0	0.0	0	0.0	0.0	0	0.0	0.0	0	NA	NA	NA	NA	2728	2728	1100	0.4032258064516129	1628	0.5967741935483871	2728	1	SRR12754516	4752.5374366547	317	547	AMPLICON	ILLUMINA	2020-08-24	Severe acute respiratory syndrome coronavirus 2	PAIRED	THE PETER DOHERTY INSTITUTE FOR INFECTION AND IMMUNITY	Australia	Oceania	['89']	['male']	1	SRR12754516	SRR12754516	['male']	['89']	28882	G	A	G>A	N	N	AGG	AGA	609	609	203	R	R	G28882A;R203R;N;N	FALSE	FALSE	Yes	TRUE	Synonymous	NA	TRUE	TRUE	FALSE	FALSE	FALSE	FALSE	FALSE	FALSE	FALSE	203	2	N:R203R
SRR12754516	28883	1	0	0.0	0.0	2914	59.99	59.99	0	0.0	0.0	0	0.0	0.0	0	NA	NA	NA	NA	2914	2914	1232	0.42278654770075497	1682	0.577213452299245	2914	1	SRR12754516	4752.5374366547	317	547	AMPLICON	ILLUMINA	2020-08-24	Severe acute respiratory syndrome coronavirus 2	PAIRED	THE PETER DOHERTY INSTITUTE FOR INFECTION AND IMMUNITY	Australia	Oceania	['89']	['male']	1	SRR12754516	SRR12754516	['male']	['89']	28883	G	C	G>C	N	N	GGA	CGA	610	610	204	G	R	G28883C;G204R;N;N	FALSE	FALSE	Yes	FALSE	Non-Synonymous	NA	TRUE	TRUE	FALSE	FALSE	FALSE	FALSE	FALSE	FALSE	FALSE	204	2	N:G204R
SRR12754518	1163	1	0	0.0	0.0	0	0.0	0.0	0	0.0	0.0	4282	60.0	60.0	0	NA	NA	NA	NA	4284	4284	1754	0.4096216721158337	2528	0.5903783278841663	4282	0.99953314659197	SRR12754518	2622.78949840631	1502	3790	AMPLICON	ILLUMINA	2020-08-23	Severe acute respiratory syndrome coronavirus 2	PAIRED	THE PETER DOHERTY INSTITUTE FOR INFECTION AND IMMUNITY	Australia	Oceania	['missing']	['missing']	0.99953314659197	SRR12754518	SRR12754518	['missing']	['missing']	1163	A	T	A>T	orf1a	NSP2	ATT	TTT	898	358	120	I	F	A1163T;I120F;orf1a;NSP2	FALSE	FALSE	Yes	FALSE	Non-Synonymous	NA	TRUE	TRUE	FALSE	FALSE	FALSE	FALSE	FALSE	FALSE	FALSE	300	2	NSP2:I120F
SRR12754518	3037	3	2	60.0	27.0	2	60.0	60.0	0	0.0	0.0	5077	59.99	59.99	0	NA	NA	NA	NA	5085	5085	1743	0.343312980106362	3334	0.656687019893638	5077	0.9984267453294	SRR12754518	2622.78949840631	1502	3790	AMPLICON	ILLUMINA	2020-08-23	Severe acute respiratory syndrome coronavirus 2	PAIRED	THE PETER DOHERTY INSTITUTE FOR INFECTION AND IMMUNITY	Australia	Oceania	['missing']	['missing']	0.9984267453294	SRR12754518	SRR12754518	['missing']	['missing']	3037	C	T	C>T	orf1a	NSP3	TTC	TTT	2772	318	106	F	F	C3037T;F106F;orf1a;NSP3	FALSE	FALSE	Yes	TRUE	Synonymous	NA	TRUE	TRUE	FALSE	FALSE	FALSE	FALSE	TRUE	TRUE	TRUE	924	2	NSP3:F106F
SRR12754518	3656	3	2	60.0	36.0	2	60.0	60.0	0	0.0	0.0	3220	60.0	60.0	0	NA	NA	NA	NA	3228	3228	1248	0.3875776397515528	1972	0.6124223602484472	3220	0.997521685254027	SRR12754518	2622.78949840631	1502	3790	AMPLICON	ILLUMINA	2020-08-23	Severe acute respiratory syndrome coronavirus 2	PAIRED	THE PETER DOHERTY INSTITUTE FOR INFECTION AND IMMUNITY	Australia	Oceania	['missing']	['missing']	0.997521685254027	SRR12754518	SRR12754518	['missing']	['missing']	3656	C	T	C>T	orf1a	NSP3	CTT	TTT	3391	937	313	L	F	C3656T;L313F;orf1a;NSP3	FALSE	FALSE	Yes	FALSE	Non-Synonymous	NA	TRUE	TRUE	FALSE	FALSE	FALSE	FALSE	TRUE	TRUE	FALSE	1131	2	NSP3:L313F
SRR12754518	7540	1	0	0.0	0.0	632	60.0	60.0	0	0.0	0.0	0	0.0	0.0	0	NA	NA	NA	NA	632	632	186	0.29430379746835444	446	0.7056962025316456	632	1	SRR12754518	2622.78949840631	1502	3790	AMPLICON	ILLUMINA	2020-08-23	Severe acute respiratory syndrome coronavirus 2	PAIRED	THE PETER DOHERTY INSTITUTE FOR INFECTION AND IMMUNITY	Australia	Oceania	['missing']	['missing']	1	SRR12754518	SRR12754518	['missing']	['missing']	7540	T	C	T>C	orf1a	NSP3	ACT	ACC	7275	4821	1607	T	T	T7540C;T1607T;orf1a;NSP3	FALSE	FALSE	Yes	TRUE	Synonymous	NA	TRUE	TRUE	FALSE	FALSE	FALSE	FALSE	TRUE	TRUE	TRUE	2425	2	NSP3:T1607T
SRR12754518	14408	1	0	0.0	0.0	0	0.0	0.0	0	0.0	0.0	3230	60.0	60.0	0	NA	NA	NA	NA	3266	3266	1424	0.4408668730650155	1806	0.5591331269349845	3230	0.988977342314758	SRR12754518	2622.78949840631	1502	3790	AMPLICON	ILLUMINA	2020-08-23	Severe acute respiratory syndrome coronavirus 2	PAIRED	THE PETER DOHERTY INSTITUTE FOR INFECTION AND IMMUNITY	Australia	Oceania	['missing']	['missing']	0.988977342314758	SRR12754518	SRR12754518	['missing']	['missing']	14408	C	T	C>T	orf1b	NSP12	CCT	CTT	941	968	323	P	L	C14408T;P323L;orf1b;NSP12	FALSE	FALSE	Yes	FALSE	Non-Synonymous	NA	TRUE	FALSE	FALSE	FALSE	FALSE	FALSE	FALSE	FALSE	FALSE	314	2	NSP12:P323L
SRR12754518	15594	1	0	0.0	0.0	0	0.0	0.0	0	0.0	0.0	7266	60.0	60.0	0	NA	NA	NA	NA	7266	7266	6242	0.8590696394164602	1024	0.14093036058353978	7266	1	SRR12754518	2622.78949840631	1502	3790	AMPLICON	ILLUMINA	2020-08-23	Severe acute respiratory syndrome coronavirus 2	PAIRED	THE PETER DOHERTY INSTITUTE FOR INFECTION AND IMMUNITY	Australia	Oceania	['missing']	['missing']	1	SRR12754518	SRR12754518	['missing']	['missing']	15594	G	T	G>T	orf1b	NSP12	AAG	AAT	2127	2154	718	K	N	G15594T;K718N;orf1b;NSP12	FALSE	FALSE	Yes	FALSE	Non-Synonymous	NA	TRUE	TRUE	FALSE	FALSE	FALSE	FALSE	FALSE	FALSE	FALSE	709	2	NSP12:K718N
SRR12754518	16647	2	0	0.0	0.0	6	60.0	60.0	0	0.0	0.0	6518	60.0	60.0	0	NA	NA	NA	NA	6524	6524	2308	0.35409634857318195	4210	0.645903651426818	6518	0.999080318822808	SRR12754518	2622.78949840631	1502	3790	AMPLICON	ILLUMINA	2020-08-23	Severe acute respiratory syndrome coronavirus 2	PAIRED	THE PETER DOHERTY INSTITUTE FOR INFECTION AND IMMUNITY	Australia	Oceania	['missing']	['missing']	0.999080318822808	SRR12754518	SRR12754518	['missing']	['missing']	16647	G	T	G>T	orf1b	NSP13	ACG	ACT	3180	411	137	T	T	G16647T;T137T;orf1b;NSP13	FALSE	FALSE	Yes	TRUE	Synonymous	NA	TRUE	TRUE	FALSE	FALSE	FALSE	FALSE	TRUE	TRUE	TRUE	1060	2	NSP13:T137T
SRR12754518	18555	1	0	0.0	0.0	0	0.0	0.0	0	0.0	0.0	1360	60.0	60.0	0	NA	NA	NA	NA	1360	1360	280	0.20588235294117646	1080	0.7941176470588235	1360	1	SRR12754518	2622.78949840631	1502	3790	AMPLICON	ILLUMINA	2020-08-23	Severe acute respiratory syndrome coronavirus 2	PAIRED	THE PETER DOHERTY INSTITUTE FOR INFECTION AND IMMUNITY	Australia	Oceania	['missing']	['missing']	1	SRR12754518	SRR12754518	['missing']	['missing']	18555	C	T	C>T	orf1b	NSP14	GAC	GAT	5088	516	172	D	D	C18555T;D172D;orf1b;NSP14	FALSE	FALSE	Yes	TRUE	Synonymous	NA	TRUE	TRUE	FALSE	FALSE	FALSE	FALSE	FALSE	FALSE	TRUE	1696	2	NSP14:D172D
SRR12754518	23401	2	5918	60.0	35.47	0	0.0	0.0	0	0.0	0.0	4	60.0	60.0	0	NA	NA	NA	NA	5922	5922	1464	0.2473808719161879	4454	0.7526191280838122	5918	0.999324552516042	SRR12754518	2622.78949840631	1502	3790	AMPLICON	ILLUMINA	2020-08-23	Severe acute respiratory syndrome coronavirus 2	PAIRED	THE PETER DOHERTY INSTITUTE FOR INFECTION AND IMMUNITY	Australia	Oceania	['missing']	['missing']	0.999324552516042	SRR12754518	SRR12754518	['missing']	['missing']	23401	G	A	G>A	S	S	CAG	CAA	1839	1839	613	Q	Q	G23401A;Q613Q;S;S	FALSE	FALSE	Yes	TRUE	Synonymous	SD2	TRUE	TRUE	FALSE	FALSE	FALSE	FALSE	FALSE	FALSE	FALSE	613	2	S:Q613Q
SRR12754518	23403	3	0	0.0	0.0	2	60.0	60.0	5838	60.0	60.0	2	60.0	60.0	0	NA	NA	NA	NA	5842	5842	1374	0.23535457348406988	4464	0.7646454265159301	5838	0.999315302978432	SRR12754518	2622.78949840631	1502	3790	AMPLICON	ILLUMINA	2020-08-23	Severe acute respiratory syndrome coronavirus 2	PAIRED	THE PETER DOHERTY INSTITUTE FOR INFECTION AND IMMUNITY	Australia	Oceania	['missing']	['missing']	0.999315302978432	SRR12754518	SRR12754518	['missing']	['missing']	23403	A	G	A>G	S	S	GAT	GGT	1841	1841	614	D	G	A23403G;D614G;S;S	FALSE	FALSE	Yes	FALSE	Non-Synonymous	SD2	TRUE	TRUE	FALSE	FALSE	FALSE	FALSE	FALSE	FALSE	FALSE	614	2	S:D614G
SRR12754518	28377	4	4	60.0	36.0	2	60.0	60.0	2	60.0	60.0	3940	60.0	60.0	0	NA	NA	NA	NA	3948	3948	731	0.18553299492385786	3209	0.8144670050761421	3940	0.997973657548126	SRR12754518	2622.78949840631	1502	3790	AMPLICON	ILLUMINA	2020-08-23	Severe acute respiratory syndrome coronavirus 2	PAIRED	THE PETER DOHERTY INSTITUTE FOR INFECTION AND IMMUNITY	Australia	Oceania	['missing']	['missing']	0.997973657548126	SRR12754518	SRR12754518	['missing']	['missing']	28377	C	T	C>T	N	N	GCG	GTG	104	104	35	A	V	C28377T;A35V;N;N	FALSE	FALSE	Yes	FALSE	Non-Synonymous	NA	TRUE	TRUE	FALSE	FALSE	FALSE	FALSE	TRUE	TRUE	FALSE	35	2	N:A35V
SRR12754518	28881	2	1914	60.0	35.14	0	0.0	0.0	2	60.0	60.0	0	0.0	0.0	0	NA	NA	NA	NA	1918	1918	696	0.36363636363636365	1218	0.6363636363636364	1914	0.997914494264859	SRR12754518	2622.78949840631	1502	3790	AMPLICON	ILLUMINA	2020-08-23	Severe acute respiratory syndrome coronavirus 2	PAIRED	THE PETER DOHERTY INSTITUTE FOR INFECTION AND IMMUNITY	Australia	Oceania	['missing']	['missing']	0.997914494264859	SRR12754518	SRR12754518	['missing']	['missing']	28881	G	A	G>A	N	N	AGG	AAG	608	608	203	R	K	G28881A;R203K;N;N	FALSE	FALSE	Yes	FALSE	Non-Synonymous	NA	TRUE	TRUE	FALSE	FALSE	FALSE	FALSE	FALSE	FALSE	FALSE	203	2	N:R203K
SRR12754518	28882	1	1868	60.0	35.11	0	0.0	0.0	0	0.0	0.0	0	0.0	0.0	0	NA	NA	NA	NA	1868	1868	672	0.35974304068522484	1196	0.6402569593147751	1868	1	SRR12754518	2622.78949840631	1502	3790	AMPLICON	ILLUMINA	2020-08-23	Severe acute respiratory syndrome coronavirus 2	PAIRED	THE PETER DOHERTY INSTITUTE FOR INFECTION AND IMMUNITY	Australia	Oceania	['missing']	['missing']	1	SRR12754518	SRR12754518	['missing']	['missing']	28882	G	A	G>A	N	N	AGG	AGA	609	609	203	R	R	G28882A;R203R;N;N	FALSE	FALSE	Yes	TRUE	Synonymous	NA	TRUE	TRUE	FALSE	FALSE	FALSE	FALSE	FALSE	FALSE	FALSE	203	2	N:R203R
SRR12754518	28883	1	0	0.0	0.0	2082	60.0	60.0	0	0.0	0.0	0	0.0	0.0	0	NA	NA	NA	NA	2082	2082	714	0.34293948126801155	1368	0.6570605187319885	2082	1	SRR12754518	2622.78949840631	1502	3790	AMPLICON	ILLUMINA	2020-08-23	Severe acute respiratory syndrome coronavirus 2	PAIRED	THE PETER DOHERTY INSTITUTE FOR INFECTION AND IMMUNITY	Australia	Oceania	['missing']	['missing']	1	SRR12754518	SRR12754518	['missing']	['missing']	28883	G	C	G>C	N	N	GGA	CGA	610	610	204	G	R	G28883C;G204R;N;N	FALSE	FALSE	Yes	FALSE	Non-Synonymous	NA	TRUE	TRUE	FALSE	FALSE	FALSE	FALSE	FALSE	FALSE	FALSE	204	2	N:G204R
SRR12754520	694	1	108	60.0	31.91	0	0.0	0.0	0	0.0	0.0	0	0.0	0.0	0	NA	NA	NA	NA	108	108	102	0.9444444444444444	6	0.05555555555555555	108	1	SRR12754520	3788.443718155	516	2451	AMPLICON	ILLUMINA	2020-08-22	Severe acute respiratory syndrome coronavirus 2	PAIRED	THE PETER DOHERTY INSTITUTE FOR INFECTION AND IMMUNITY	Australia	Oceania	['78']	['female']	1	SRR12754520	SRR12754520	['female']	['78']	694	T	A	T>A	orf1a	NSP1	TTT	TTA	429	429	143	F	L	T694A;F143L;orf1a;NSP1	FALSE	FALSE	Yes	FALSE	Non-Synonymous	NA	TRUE	TRUE	FALSE	FALSE	FALSE	FALSE	TRUE	TRUE	FALSE	143	2	NSP1:F143L
SRR12754520	1163	2	4	60.0	36.0	0	0.0	0.0	0	0.0	0.0	6419	60.0	60.0	0	NA	NA	NA	NA	6423	6423	2450	0.3816793893129771	3969	0.6183206106870229	6419	0.999377238050755	SRR12754520	3788.443718155	516	2451	AMPLICON	ILLUMINA	2020-08-22	Severe acute respiratory syndrome coronavirus 2	PAIRED	THE PETER DOHERTY INSTITUTE FOR INFECTION AND IMMUNITY	Australia	Oceania	['78']	['female']	0.999377238050755	SRR12754520	SRR12754520	['female']	['78']	1163	A	T	A>T	orf1a	NSP2	ATT	TTT	898	358	120	I	F	A1163T;I120F;orf1a;NSP2	FALSE	FALSE	Yes	FALSE	Non-Synonymous	NA	TRUE	TRUE	FALSE	FALSE	FALSE	FALSE	FALSE	FALSE	FALSE	300	2	NSP2:I120F
SRR12754520	3037	2	0	0.0	0.0	2	60.0	60.0	0	0.0	0.0	5809	59.99	59.99	0	NA	NA	NA	NA	5821	5821	1921	0.3306937510759167	3888	0.6693062489240833	5809	0.99793849853977	SRR12754520	3788.443718155	516	2451	AMPLICON	ILLUMINA	2020-08-22	Severe acute respiratory syndrome coronavirus 2	PAIRED	THE PETER DOHERTY INSTITUTE FOR INFECTION AND IMMUNITY	Australia	Oceania	['78']	['female']	0.99793849853977	SRR12754520	SRR12754520	['female']	['78']	3037	C	T	C>T	orf1a	NSP3	TTC	TTT	2772	318	106	F	F	C3037T;F106F;orf1a;NSP3	FALSE	FALSE	Yes	TRUE	Synonymous	NA	TRUE	TRUE	FALSE	FALSE	FALSE	FALSE	TRUE	TRUE	TRUE	924	2	NSP3:F106F
SRR12754520	7540	1	0	0.0	0.0	1630	60.0	60.0	0	0.0	0.0	0	0.0	0.0	0	NA	NA	NA	NA	1630	1630	532	0.3263803680981595	1098	0.6736196319018405	1630	1	SRR12754520	3788.443718155	516	2451	AMPLICON	ILLUMINA	2020-08-22	Severe acute respiratory syndrome coronavirus 2	PAIRED	THE PETER DOHERTY INSTITUTE FOR INFECTION AND IMMUNITY	Australia	Oceania	['78']	['female']	1	SRR12754520	SRR12754520	['female']	['78']	7540	T	C	T>C	orf1a	NSP3	ACT	ACC	7275	4821	1607	T	T	T7540C;T1607T;orf1a;NSP3	FALSE	FALSE	Yes	TRUE	Synonymous	NA	TRUE	TRUE	FALSE	FALSE	FALSE	FALSE	TRUE	TRUE	TRUE	2425	2	NSP3:T1607T
SRR12754520	14408	2	0	0.0	0.0	2	60.0	60.0	0	0.0	0.0	2928	60.0	60.0	0	NA	NA	NA	NA	2932	2932	1332	0.45491803278688525	1596	0.5450819672131147	2928	0.998635743519782	SRR12754520	3788.443718155	516	2451	AMPLICON	ILLUMINA	2020-08-22	Severe acute respiratory syndrome coronavirus 2	PAIRED	THE PETER DOHERTY INSTITUTE FOR INFECTION AND IMMUNITY	Australia	Oceania	['78']	['female']	0.998635743519782	SRR12754520	SRR12754520	['female']	['78']	14408	C	T	C>T	orf1b	NSP12	CCT	CTT	941	968	323	P	L	C14408T;P323L;orf1b;NSP12	FALSE	FALSE	Yes	FALSE	Non-Synonymous	NA	TRUE	FALSE	FALSE	FALSE	FALSE	FALSE	FALSE	FALSE	FALSE	314	2	NSP12:P323L
SRR12754520	16647	1	0	0.0	0.0	0	0.0	0.0	0	0.0	0.0	6003	60.0	60.0	0	NA	NA	NA	NA	6003	6003	2471	0.41162751957354654	3532	0.5883724804264534	6003	1	SRR12754520	3788.443718155	516	2451	AMPLICON	ILLUMINA	2020-08-22	Severe acute respiratory syndrome coronavirus 2	PAIRED	THE PETER DOHERTY INSTITUTE FOR INFECTION AND IMMUNITY	Australia	Oceania	['78']	['female']	1	SRR12754520	SRR12754520	['female']	['78']	16647	G	T	G>T	orf1b	NSP13	ACG	ACT	3180	411	137	T	T	G16647T;T137T;orf1b;NSP13	FALSE	FALSE	Yes	TRUE	Synonymous	NA	TRUE	TRUE	FALSE	FALSE	FALSE	FALSE	TRUE	TRUE	TRUE	1060	2	NSP13:T137T
SRR12754520	18555	2	2	60.0	36.0	0	0.0	0.0	0	0.0	0.0	2428	59.99	59.99	0	NA	NA	NA	NA	2430	2430	682	0.2808896210873147	1746	0.7191103789126854	2428	0.99917695473251	SRR12754520	3788.443718155	516	2451	AMPLICON	ILLUMINA	2020-08-22	Severe acute respiratory syndrome coronavirus 2	PAIRED	THE PETER DOHERTY INSTITUTE FOR INFECTION AND IMMUNITY	Australia	Oceania	['78']	['female']	0.99917695473251	SRR12754520	SRR12754520	['female']	['78']	18555	C	T	C>T	orf1b	NSP14	GAC	GAT	5088	516	172	D	D	C18555T;D172D;orf1b;NSP14	FALSE	FALSE	Yes	TRUE	Synonymous	NA	TRUE	TRUE	FALSE	FALSE	FALSE	FALSE	FALSE	FALSE	TRUE	1696	2	NSP14:D172D
SRR12754520	21372	2	0	0.0	0.0	0	0.0	0.0	3746	60.0	60.0	428	60.0	60.0	0	NA	NA	NA	NA	4174	4174	82	0.19158878504672897	346	0.8084112149532711	428	0.102539530426449	SRR12754520	3788.443718155	516	2451	AMPLICON	ILLUMINA	2020-08-22	Severe acute respiratory syndrome coronavirus 2	PAIRED	THE PETER DOHERTY INSTITUTE FOR INFECTION AND IMMUNITY	Australia	Oceania	['78']	['female']	0.102539530426449	SRR12754520	SRR12754520	['female']	['78']	21372	G	T	G>T	orf1b	NSP16	CAG	CAT	7905	714	238	Q	H	G21372T;Q238H;orf1b;NSP16	FALSE	FALSE	No	FALSE	Non-Synonymous	NA	TRUE	TRUE	FALSE	FALSE	FALSE	FALSE	FALSE	FALSE	TRUE	2635	2	NSP16:Q238H
SRR12754520	23401	2	6839	60.0	35.55	0	0.0	0.0	12	60.0	60.0	0	0.0	0.0	0	NA	NA	NA	NA	6851	6851	2150	0.3143734464102939	4689	0.6856265535897061	6839	0.998248430886002	SRR12754520	3788.443718155	516	2451	AMPLICON	ILLUMINA	2020-08-22	Severe acute respiratory syndrome coronavirus 2	PAIRED	THE PETER DOHERTY INSTITUTE FOR INFECTION AND IMMUNITY	Australia	Oceania	['78']	['female']	0.998248430886002	SRR12754520	SRR12754520	['female']	['78']	23401	G	A	G>A	S	S	CAG	CAA	1839	1839	613	Q	Q	G23401A;Q613Q;S;S	FALSE	FALSE	Yes	TRUE	Synonymous	SD2	TRUE	TRUE	FALSE	FALSE	FALSE	FALSE	FALSE	FALSE	FALSE	613	2	S:Q613Q
SRR12754520	23403	2	4	60.0	36.0	0	0.0	0.0	6871	60.0	60.0	0	0.0	0.0	0	NA	NA	NA	NA	6885	6885	2138	0.3111628583903362	4733	0.6888371416096638	6871	0.997966594045025	SRR12754520	3788.443718155	516	2451	AMPLICON	ILLUMINA	2020-08-22	Severe acute respiratory syndrome coronavirus 2	PAIRED	THE PETER DOHERTY INSTITUTE FOR INFECTION AND IMMUNITY	Australia	Oceania	['78']	['female']	0.997966594045025	SRR12754520	SRR12754520	['female']	['78']	23403	A	G	A>G	S	S	GAT	GGT	1841	1841	614	D	G	A23403G;D614G;S;S	FALSE	FALSE	Yes	FALSE	Non-Synonymous	SD2	TRUE	TRUE	FALSE	FALSE	FALSE	FALSE	FALSE	FALSE	FALSE	614	2	S:D614G
SRR12754520	23695	1	0	0.0	0.0	5428	60.0	60.0	0	0.0	0.0	0	0.0	0.0	0	NA	NA	NA	NA	5428	5428	1654	0.3047162859248342	3774	0.6952837140751658	5428	1	SRR12754520	3788.443718155	516	2451	AMPLICON	ILLUMINA	2020-08-22	Severe acute respiratory syndrome coronavirus 2	PAIRED	THE PETER DOHERTY INSTITUTE FOR INFECTION AND IMMUNITY	Australia	Oceania	['78']	['female']	1	SRR12754520	SRR12754520	['female']	['78']	23695	T	C	T>C	S	S	TCT	TCC	2133	2133	711	S	S	T23695C;S711S;S;S	FALSE	FALSE	Yes	TRUE	Synonymous	NA	TRUE	TRUE	FALSE	FALSE	FALSE	FALSE	TRUE	TRUE	FALSE	711	2	S:S711S
SRR12754520	28881	1	3362	60.0	35.18	0	0.0	0.0	0	0.0	0.0	0	0.0	0.0	0	NA	NA	NA	NA	3362	3362	1378	0.4098750743604997	1984	0.5901249256395003	3362	1	SRR12754520	3788.443718155	516	2451	AMPLICON	ILLUMINA	2020-08-22	Severe acute respiratory syndrome coronavirus 2	PAIRED	THE PETER DOHERTY INSTITUTE FOR INFECTION AND IMMUNITY	Australia	Oceania	['78']	['female']	1	SRR12754520	SRR12754520	['female']	['78']	28881	G	A	G>A	N	N	AGG	AAG	608	608	203	R	K	G28881A;R203K;N;N	FALSE	FALSE	Yes	FALSE	Non-Synonymous	NA	TRUE	TRUE	FALSE	FALSE	FALSE	FALSE	FALSE	FALSE	FALSE	203	2	N:R203K
SRR12754520	28882	1	3306	60.0	35.08	0	0.0	0.0	0	0.0	0.0	0	0.0	0.0	0	NA	NA	NA	NA	3306	3306	1368	0.41379310344827586	1938	0.5862068965517241	3306	1	SRR12754520	3788.443718155	516	2451	AMPLICON	ILLUMINA	2020-08-22	Severe acute respiratory syndrome coronavirus 2	PAIRED	THE PETER DOHERTY INSTITUTE FOR INFECTION AND IMMUNITY	Australia	Oceania	['78']	['female']	1	SRR12754520	SRR12754520	['female']	['78']	28882	G	A	G>A	N	N	AGG	AGA	609	609	203	R	R	G28882A;R203R;N;N	FALSE	FALSE	Yes	TRUE	Synonymous	NA	TRUE	TRUE	FALSE	FALSE	FALSE	FALSE	FALSE	FALSE	FALSE	203	2	N:R203R
SRR12754520	28883	1	0	0.0	0.0	3524	60.0	60.0	0	0.0	0.0	0	0.0	0.0	0	NA	NA	NA	NA	3524	3524	1488	0.42224744608399545	2036	0.5777525539160046	3524	1	SRR12754520	3788.443718155	516	2451	AMPLICON	ILLUMINA	2020-08-22	Severe acute respiratory syndrome coronavirus 2	PAIRED	THE PETER DOHERTY INSTITUTE FOR INFECTION AND IMMUNITY	Australia	Oceania	['78']	['female']	1	SRR12754520	SRR12754520	['female']	['78']	28883	G	C	G>C	N	N	GGA	CGA	610	610	204	G	R	G28883C;G204R;N;N	FALSE	FALSE	Yes	FALSE	Non-Synonymous	NA	TRUE	TRUE	FALSE	FALSE	FALSE	FALSE	FALSE	FALSE	FALSE	204	2	N:G204R
SRR12754525	1163	1	0	0.0	0.0	0	0.0	0.0	0	0.0	0.0	5788	60.0	60.0	0	NA	NA	NA	NA	5788	5788	2386	0.412232204561161	3402	0.587767795438839	5788	1	SRR12754525	4179.62750351664	934	2443	AMPLICON	ILLUMINA	2020-08-25	Severe acute respiratory syndrome coronavirus 2	PAIRED	THE PETER DOHERTY INSTITUTE FOR INFECTION AND IMMUNITY	Australia	Oceania	['18']	['male']	1	SRR12754525	SRR12754525	['male']	['18']	1163	A	T	A>T	orf1a	NSP2	ATT	TTT	898	358	120	I	F	A1163T;I120F;orf1a;NSP2	FALSE	FALSE	Yes	FALSE	Non-Synonymous	NA	TRUE	TRUE	FALSE	FALSE	FALSE	FALSE	FALSE	FALSE	FALSE	300	2	NSP2:I120F
SRR12754525	3037	1	0	0.0	0.0	0	0.0	0.0	0	0.0	0.0	5684	60.0	60.0	0	NA	NA	NA	NA	5692	5692	1747	0.3073539760731879	3937	0.6926460239268121	5684	0.998594518622628	SRR12754525	4179.62750351664	934	2443	AMPLICON	ILLUMINA	2020-08-25	Severe acute respiratory syndrome coronavirus 2	PAIRED	THE PETER DOHERTY INSTITUTE FOR INFECTION AND IMMUNITY	Australia	Oceania	['18']	['male']	0.998594518622628	SRR12754525	SRR12754525	['male']	['18']	3037	C	T	C>T	orf1a	NSP3	TTC	TTT	2772	318	106	F	F	C3037T;F106F;orf1a;NSP3	FALSE	FALSE	Yes	TRUE	Synonymous	NA	TRUE	TRUE	FALSE	FALSE	FALSE	FALSE	TRUE	TRUE	TRUE	924	2	NSP3:F106F
SRR12754525	5144	2	0	0.0	0.0	6	60.0	60.0	0	0.0	0.0	5668	59.99	59.99	0	NA	NA	NA	NA	5682	5682	2324	0.4100211714890614	3344	0.5899788285109386	5668	0.997536078845477	SRR12754525	4179.62750351664	934	2443	AMPLICON	ILLUMINA	2020-08-25	Severe acute respiratory syndrome coronavirus 2	PAIRED	THE PETER DOHERTY INSTITUTE FOR INFECTION AND IMMUNITY	Australia	Oceania	['18']	['male']	0.997536078845477	SRR12754525	SRR12754525	['male']	['18']	5144	C	T	C>T	orf1a	NSP3	CTA	TTA	4879	2425	809	L	L	C5144T;L809L;orf1a;NSP3	FALSE	FALSE	Yes	TRUE	Synonymous	NA	TRUE	TRUE	FALSE	FALSE	FALSE	FALSE	TRUE	TRUE	FALSE	1627	2	NSP3:L809L
SRR12754525	7328	2	0	0.0	0.0	0	0.0	0.0	2	60.0	60.0	1218	60.0	60.0	0	NA	NA	NA	NA	1220	1220	154	0.12643678160919541	1064	0.8735632183908046	1218	0.998360655737705	SRR12754525	4179.62750351664	934	2443	AMPLICON	ILLUMINA	2020-08-25	Severe acute respiratory syndrome coronavirus 2	PAIRED	THE PETER DOHERTY INSTITUTE FOR INFECTION AND IMMUNITY	Australia	Oceania	['18']	['male']	0.998360655737705	SRR12754525	SRR12754525	['male']	['18']	7328	G	T	G>T	orf1a	NSP3	GCA	TCA	7063	4609	1537	A	S	G7328T;A1537S;orf1a;NSP3	FALSE	FALSE	Yes	FALSE	Non-Synonymous	NA	TRUE	TRUE	FALSE	FALSE	FALSE	FALSE	FALSE	FALSE	FALSE	2355	2	NSP3:A1537S
SRR12754525	7540	1	0	0.0	0.0	806	60.0	60.0	0	0.0	0.0	0	0.0	0.0	0	NA	NA	NA	NA	806	806	290	0.3598014888337469	516	0.6401985111662531	806	1	SRR12754525	4179.62750351664	934	2443	AMPLICON	ILLUMINA	2020-08-25	Severe acute respiratory syndrome coronavirus 2	PAIRED	THE PETER DOHERTY INSTITUTE FOR INFECTION AND IMMUNITY	Australia	Oceania	['18']	['male']	1	SRR12754525	SRR12754525	['male']	['18']	7540	T	C	T>C	orf1a	NSP3	ACT	ACC	7275	4821	1607	T	T	T7540C;T1607T;orf1a;NSP3	FALSE	FALSE	Yes	TRUE	Synonymous	NA	TRUE	TRUE	FALSE	FALSE	FALSE	FALSE	TRUE	TRUE	TRUE	2425	2	NSP3:T1607T
SRR12754525	14408	1	0	0.0	0.0	0	0.0	0.0	0	0.0	0.0	2198	60.0	60.0	0	NA	NA	NA	NA	2198	2198	976	0.4440400363967243	1222	0.5559599636032757	2198	1	SRR12754525	4179.62750351664	934	2443	AMPLICON	ILLUMINA	2020-08-25	Severe acute respiratory syndrome coronavirus 2	PAIRED	THE PETER DOHERTY INSTITUTE FOR INFECTION AND IMMUNITY	Australia	Oceania	['18']	['male']	1	SRR12754525	SRR12754525	['male']	['18']	14408	C	T	C>T	orf1b	NSP12	CCT	CTT	941	968	323	P	L	C14408T;P323L;orf1b;NSP12	FALSE	FALSE	Yes	FALSE	Non-Synonymous	NA	TRUE	FALSE	FALSE	FALSE	FALSE	FALSE	FALSE	FALSE	FALSE	314	2	NSP12:P323L
SRR12754525	16647	1	0	0.0	0.0	0	0.0	0.0	0	0.0	0.0	6683	60.0	60.0	0	NA	NA	NA	NA	6683	6683	1969	0.29462816100553646	4714	0.7053718389944635	6683	1	SRR12754525	4179.62750351664	934	2443	AMPLICON	ILLUMINA	2020-08-25	Severe acute respiratory syndrome coronavirus 2	PAIRED	THE PETER DOHERTY INSTITUTE FOR INFECTION AND IMMUNITY	Australia	Oceania	['18']	['male']	1	SRR12754525	SRR12754525	['male']	['18']	16647	G	T	G>T	orf1b	NSP13	ACG	ACT	3180	411	137	T	T	G16647T;T137T;orf1b;NSP13	FALSE	FALSE	Yes	TRUE	Synonymous	NA	TRUE	TRUE	FALSE	FALSE	FALSE	FALSE	TRUE	TRUE	TRUE	1060	2	NSP13:T137T
SRR12754525	18555	3	2	60.0	36.0	4	60.0	60.0	0	0.0	0.0	3366	60.0	60.0	0	NA	NA	NA	NA	3372	3372	888	0.2638146167557932	2478	0.7361853832442068	3366	0.998220640569395	SRR12754525	4179.62750351664	934	2443	AMPLICON	ILLUMINA	2020-08-25	Severe acute respiratory syndrome coronavirus 2	PAIRED	THE PETER DOHERTY INSTITUTE FOR INFECTION AND IMMUNITY	Australia	Oceania	['18']	['male']	0.998220640569395	SRR12754525	SRR12754525	['male']	['18']	18555	C	T	C>T	orf1b	NSP14	GAC	GAT	5088	516	172	D	D	C18555T;D172D;orf1b;NSP14	FALSE	FALSE	Yes	TRUE	Synonymous	NA	TRUE	TRUE	FALSE	FALSE	FALSE	FALSE	FALSE	FALSE	TRUE	1696	2	NSP14:D172D
SRR12754525	21369	2	0	0.0	0.0	4242	60.0	60.0	2	60.0	60.0	0	0.0	0.0	0	NA	NA	NA	NA	4244	4244	810	0.19094766619519093	3432	0.809052333804809	4242	0.999528746465599	SRR12754525	4179.62750351664	934	2443	AMPLICON	ILLUMINA	2020-08-25	Severe acute respiratory syndrome coronavirus 2	PAIRED	THE PETER DOHERTY INSTITUTE FOR INFECTION AND IMMUNITY	Australia	Oceania	['18']	['male']	0.999528746465599	SRR12754525	SRR12754525	['male']	['18']	21369	T	C	T>C	orf1b	NSP16	ATT	ATC	7902	711	237	I	I	T21369C;I237I;orf1b;NSP16	FALSE	FALSE	Yes	TRUE	Synonymous	NA	TRUE	TRUE	FALSE	FALSE	FALSE	FALSE	FALSE	FALSE	TRUE	2634	2	NSP16:I237I
SRR12754525	23401	2	6658	60.0	35.59	0	0.0	0.0	6	60.0	60.0	0	0.0	0.0	0	NA	NA	NA	NA	6666	6666	1795	0.26960048062481223	4863	0.7303995193751878	6658	0.998799879987999	SRR12754525	4179.62750351664	934	2443	AMPLICON	ILLUMINA	2020-08-25	Severe acute respiratory syndrome coronavirus 2	PAIRED	THE PETER DOHERTY INSTITUTE FOR INFECTION AND IMMUNITY	Australia	Oceania	['18']	['male']	0.998799879987999	SRR12754525	SRR12754525	['male']	['18']	23401	G	A	G>A	S	S	CAG	CAA	1839	1839	613	Q	Q	G23401A;Q613Q;S;S	FALSE	FALSE	Yes	TRUE	Synonymous	SD2	TRUE	TRUE	FALSE	FALSE	FALSE	FALSE	FALSE	FALSE	FALSE	613	2	S:Q613Q
SRR12754525	23403	2	4	60.0	34.0	0	0.0	0.0	6698	60.0	60.0	0	0.0	0.0	0	NA	NA	NA	NA	6718	6718	1759	0.26261570618094954	4939	0.7373842938190505	6698	0.997022923489134	SRR12754525	4179.62750351664	934	2443	AMPLICON	ILLUMINA	2020-08-25	Severe acute respiratory syndrome coronavirus 2	PAIRED	THE PETER DOHERTY INSTITUTE FOR INFECTION AND IMMUNITY	Australia	Oceania	['18']	['male']	0.997022923489134	SRR12754525	SRR12754525	['male']	['18']	23403	A	G	A>G	S	S	GAT	GGT	1841	1841	614	D	G	A23403G;D614G;S;S	FALSE	FALSE	Yes	FALSE	Non-Synonymous	SD2	TRUE	TRUE	FALSE	FALSE	FALSE	FALSE	FALSE	FALSE	FALSE	614	2	S:D614G
SRR12754525	28881	2	2472	60.0	35.14	0	0.0	0.0	2	60.0	60.0	0	0.0	0.0	0	NA	NA	NA	NA	2474	2474	966	0.3907766990291262	1506	0.6092233009708737	2472	0.999191592562652	SRR12754525	4179.62750351664	934	2443	AMPLICON	ILLUMINA	2020-08-25	Severe acute respiratory syndrome coronavirus 2	PAIRED	THE PETER DOHERTY INSTITUTE FOR INFECTION AND IMMUNITY	Australia	Oceania	['18']	['male']	0.999191592562652	SRR12754525	SRR12754525	['male']	['18']	28881	G	A	G>A	N	N	AGG	AAG	608	608	203	R	K	G28881A;R203K;N;N	FALSE	FALSE	Yes	FALSE	Non-Synonymous	NA	TRUE	TRUE	FALSE	FALSE	FALSE	FALSE	FALSE	FALSE	FALSE	203	2	N:R203K
SRR12754525	28882	1	2410	60.0	34.95	0	0.0	0.0	0	0.0	0.0	0	0.0	0.0	0	NA	NA	NA	NA	2410	2410	924	0.38340248962655604	1486	0.616597510373444	2410	1	SRR12754525	4179.62750351664	934	2443	AMPLICON	ILLUMINA	2020-08-25	Severe acute respiratory syndrome coronavirus 2	PAIRED	THE PETER DOHERTY INSTITUTE FOR INFECTION AND IMMUNITY	Australia	Oceania	['18']	['male']	1	SRR12754525	SRR12754525	['male']	['18']	28882	G	A	G>A	N	N	AGG	AGA	609	609	203	R	R	G28882A;R203R;N;N	FALSE	FALSE	Yes	TRUE	Synonymous	NA	TRUE	TRUE	FALSE	FALSE	FALSE	FALSE	FALSE	FALSE	FALSE	203	2	N:R203R
SRR12754525	28883	1	0	0.0	0.0	2608	60.0	60.0	0	0.0	0.0	0	0.0	0.0	0	NA	NA	NA	NA	2608	2608	1046	0.40107361963190186	1562	0.5989263803680982	2608	1	SRR12754525	4179.62750351664	934	2443	AMPLICON	ILLUMINA	2020-08-25	Severe acute respiratory syndrome coronavirus 2	PAIRED	THE PETER DOHERTY INSTITUTE FOR INFECTION AND IMMUNITY	Australia	Oceania	['18']	['male']	1	SRR12754525	SRR12754525	['male']	['18']	28883	G	C	G>C	N	N	GGA	CGA	610	610	204	G	R	G28883C;G204R;N;N	FALSE	FALSE	Yes	FALSE	Non-Synonymous	NA	TRUE	TRUE	FALSE	FALSE	FALSE	FALSE	FALSE	FALSE	FALSE	204	2	N:G204R
SRR12754536	920	1	0	0.0	0.0	0	0.0	0.0	0	0.0	0.0	5430	60.0	60.0	0	NA	NA	NA	NA	5432	5432	1442	0.26556169429097604	3988	0.7344383057090239	5430	0.999631811487482	SRR12754536	4774.31641711051	317	828	AMPLICON	ILLUMINA	2020-08-03	Severe acute respiratory syndrome coronavirus 2	PAIRED	THE PETER DOHERTY INSTITUTE FOR INFECTION AND IMMUNITY	Australia	Oceania	['59']	['female']	0.999631811487482	SRR12754536	SRR12754536	['female']	['59']	920	C	T	C>T	orf1a	NSP2	CTG	TTG	655	115	39	L	L	C920T;L39L;orf1a;NSP2	FALSE	FALSE	Yes	TRUE	Synonymous	NA	TRUE	TRUE	FALSE	FALSE	FALSE	FALSE	FALSE	FALSE	FALSE	219	2	NSP2:L39L
SRR12754536	1163	1	0	0.0	0.0	0	0.0	0.0	0	0.0	0.0	3968	60.0	60.0	0	NA	NA	NA	NA	3968	3968	1432	0.36088709677419356	2536	0.6391129032258065	3968	1	SRR12754536	4774.31641711051	317	828	AMPLICON	ILLUMINA	2020-08-03	Severe acute respiratory syndrome coronavirus 2	PAIRED	THE PETER DOHERTY INSTITUTE FOR INFECTION AND IMMUNITY	Australia	Oceania	['59']	['female']	1	SRR12754536	SRR12754536	['female']	['59']	1163	A	T	A>T	orf1a	NSP2	ATT	TTT	898	358	120	I	F	A1163T;I120F;orf1a;NSP2	FALSE	FALSE	Yes	FALSE	Non-Synonymous	NA	TRUE	TRUE	FALSE	FALSE	FALSE	FALSE	FALSE	FALSE	FALSE	300	2	NSP2:I120F
SRR12754536	3037	2	0	0.0	0.0	2	60.0	60.0	0	0.0	0.0	4844	60.0	60.0	0	NA	NA	NA	NA	4846	4846	1628	0.3360858794384806	3216	0.6639141205615194	4844	0.999587288485349	SRR12754536	4774.31641711051	317	828	AMPLICON	ILLUMINA	2020-08-03	Severe acute respiratory syndrome coronavirus 2	PAIRED	THE PETER DOHERTY INSTITUTE FOR INFECTION AND IMMUNITY	Australia	Oceania	['59']	['female']	0.999587288485349	SRR12754536	SRR12754536	['female']	['59']	3037	C	T	C>T	orf1a	NSP3	TTC	TTT	2772	318	106	F	F	C3037T;F106F;orf1a;NSP3	FALSE	FALSE	Yes	TRUE	Synonymous	NA	TRUE	TRUE	FALSE	FALSE	FALSE	FALSE	TRUE	TRUE	TRUE	924	2	NSP3:F106F
SRR12754536	7540	1	0	0.0	0.0	3136	60.0	60.0	0	0.0	0.0	0	0.0	0.0	0	NA	NA	NA	NA	3136	3136	1032	0.32908163265306123	2104	0.6709183673469388	3136	1	SRR12754536	4774.31641711051	317	828	AMPLICON	ILLUMINA	2020-08-03	Severe acute respiratory syndrome coronavirus 2	PAIRED	THE PETER DOHERTY INSTITUTE FOR INFECTION AND IMMUNITY	Australia	Oceania	['59']	['female']	1	SRR12754536	SRR12754536	['female']	['59']	7540	T	C	T>C	orf1a	NSP3	ACT	ACC	7275	4821	1607	T	T	T7540C;T1607T;orf1a;NSP3	FALSE	FALSE	Yes	TRUE	Synonymous	NA	TRUE	TRUE	FALSE	FALSE	FALSE	FALSE	TRUE	TRUE	TRUE	2425	2	NSP3:T1607T
SRR12754536	14408	2	0	0.0	0.0	6	60.0	60.0	0	0.0	0.0	6914	60.0	60.0	0	NA	NA	NA	NA	6922	6922	3004	0.43448076366792016	3910	0.5655192363320798	6914	0.998844264663392	SRR12754536	4774.31641711051	317	828	AMPLICON	ILLUMINA	2020-08-03	Severe acute respiratory syndrome coronavirus 2	PAIRED	THE PETER DOHERTY INSTITUTE FOR INFECTION AND IMMUNITY	Australia	Oceania	['59']	['female']	0.998844264663392	SRR12754536	SRR12754536	['female']	['59']	14408	C	T	C>T	orf1b	NSP12	CCT	CTT	941	968	323	P	L	C14408T;P323L;orf1b;NSP12	FALSE	FALSE	Yes	FALSE	Non-Synonymous	NA	TRUE	FALSE	FALSE	FALSE	FALSE	FALSE	FALSE	FALSE	FALSE	314	2	NSP12:P323L
SRR12754536	16647	1	0	0.0	0.0	0	0.0	0.0	0	0.0	0.0	6063	60.0	60.0	0	NA	NA	NA	NA	6063	6063	2258	0.37242289295728187	3805	0.6275771070427181	6063	1	SRR12754536	4774.31641711051	317	828	AMPLICON	ILLUMINA	2020-08-03	Severe acute respiratory syndrome coronavirus 2	PAIRED	THE PETER DOHERTY INSTITUTE FOR INFECTION AND IMMUNITY	Australia	Oceania	['59']	['female']	1	SRR12754536	SRR12754536	['female']	['59']	16647	G	T	G>T	orf1b	NSP13	ACG	ACT	3180	411	137	T	T	G16647T;T137T;orf1b;NSP13	FALSE	FALSE	Yes	TRUE	Synonymous	NA	TRUE	TRUE	FALSE	FALSE	FALSE	FALSE	TRUE	TRUE	TRUE	1060	2	NSP13:T137T
SRR12754536	17337	1	0	0.0	0.0	0	0.0	0.0	7245	60.0	60.0	0	0.0	0.0	0	NA	NA	NA	NA	7245	7245	2669	0.368391994478951	4576	0.631608005521049	7245	1	SRR12754536	4774.31641711051	317	828	AMPLICON	ILLUMINA	2020-08-03	Severe acute respiratory syndrome coronavirus 2	PAIRED	THE PETER DOHERTY INSTITUTE FOR INFECTION AND IMMUNITY	Australia	Oceania	['59']	['female']	1	SRR12754536	SRR12754536	['female']	['59']	17337	A	G	A>G	orf1b	NSP13	ACA	ACG	3870	1101	367	T	T	A17337G;T367T;orf1b;NSP13	FALSE	FALSE	Yes	TRUE	Synonymous	NA	TRUE	TRUE	FALSE	FALSE	FALSE	FALSE	TRUE	TRUE	TRUE	1290	2	NSP13:T367T
SRR12754536	18555	1	0	0.0	0.0	0	0.0	0.0	0	0.0	0.0	2932	60.0	60.0	0	NA	NA	NA	NA	2932	2932	790	0.2694406548431105	2142	0.7305593451568895	2932	1	SRR12754536	4774.31641711051	317	828	AMPLICON	ILLUMINA	2020-08-03	Severe acute respiratory syndrome coronavirus 2	PAIRED	THE PETER DOHERTY INSTITUTE FOR INFECTION AND IMMUNITY	Australia	Oceania	['59']	['female']	1	SRR12754536	SRR12754536	['female']	['59']	18555	C	T	C>T	orf1b	NSP14	GAC	GAT	5088	516	172	D	D	C18555T;D172D;orf1b;NSP14	FALSE	FALSE	Yes	TRUE	Synonymous	NA	TRUE	TRUE	FALSE	FALSE	FALSE	FALSE	FALSE	FALSE	TRUE	1696	2	NSP14:D172D
SRR12754536	22992	1	298	60.0	35.52	0	0.0	0.0	0	0.0	0.0	0	0.0	0.0	0	NA	NA	NA	NA	298	298	176	0.5906040268456376	122	0.40939597315436244	298	1	SRR12754536	4774.31641711051	317	828	AMPLICON	ILLUMINA	2020-08-03	Severe acute respiratory syndrome coronavirus 2	PAIRED	THE PETER DOHERTY INSTITUTE FOR INFECTION AND IMMUNITY	Australia	Oceania	['59']	['female']	1	SRR12754536	SRR12754536	['female']	['59']	22992	G	A	G>A	S	S	AGC	AAC	1430	1430	477	S	N	G22992A;S477N;S;S	FALSE	FALSE	Yes	FALSE	Non-Synonymous	RBD	TRUE	TRUE	FALSE	FALSE	FALSE	FALSE	TRUE	TRUE	FALSE	477	2	S:S477N
SRR12754536	23401	2	6668	60.0	35.63	0	0.0	0.0	4	60.0	60.0	0	0.0	0.0	0	NA	NA	NA	NA	6672	6672	1680	0.2519496100779844	4988	0.7480503899220156	6668	0.999400479616307	SRR12754536	4774.31641711051	317	828	AMPLICON	ILLUMINA	2020-08-03	Severe acute respiratory syndrome coronavirus 2	PAIRED	THE PETER DOHERTY INSTITUTE FOR INFECTION AND IMMUNITY	Australia	Oceania	['59']	['female']	0.999400479616307	SRR12754536	SRR12754536	['female']	['59']	23401	G	A	G>A	S	S	CAG	CAA	1839	1839	613	Q	Q	G23401A;Q613Q;S;S	FALSE	FALSE	Yes	TRUE	Synonymous	SD2	TRUE	TRUE	FALSE	FALSE	FALSE	FALSE	FALSE	FALSE	FALSE	613	2	S:Q613Q
SRR12754536	23403	2	0	0.0	0.0	0	0.0	0.0	6588	60.0	60.0	2	60.0	60.0	0	NA	NA	NA	NA	6592	6592	1568	0.23800850030358228	5020	0.7619914996964178	6588	0.999393203883495	SRR12754536	4774.31641711051	317	828	AMPLICON	ILLUMINA	2020-08-03	Severe acute respiratory syndrome coronavirus 2	PAIRED	THE PETER DOHERTY INSTITUTE FOR INFECTION AND IMMUNITY	Australia	Oceania	['59']	['female']	0.999393203883495	SRR12754536	SRR12754536	['female']	['59']	23403	A	G	A>G	S	S	GAT	GGT	1841	1841	614	D	G	A23403G;D614G;S;S	FALSE	FALSE	Yes	FALSE	Non-Synonymous	SD2	TRUE	TRUE	FALSE	FALSE	FALSE	FALSE	FALSE	FALSE	FALSE	614	2	S:D614G
SRR12754536	28881	1	2750	60.0	35.21	0	0.0	0.0	0	0.0	0.0	0	0.0	0.0	0	NA	NA	NA	NA	2750	2750	1162	0.42254545454545456	1588	0.5774545454545454	2750	1	SRR12754536	4774.31641711051	317	828	AMPLICON	ILLUMINA	2020-08-03	Severe acute respiratory syndrome coronavirus 2	PAIRED	THE PETER DOHERTY INSTITUTE FOR INFECTION AND IMMUNITY	Australia	Oceania	['59']	['female']	1	SRR12754536	SRR12754536	['female']	['59']	28881	G	A	G>A	N	N	AGG	AAG	608	608	203	R	K	G28881A;R203K;N;N	FALSE	FALSE	Yes	FALSE	Non-Synonymous	NA	TRUE	TRUE	FALSE	FALSE	FALSE	FALSE	FALSE	FALSE	FALSE	203	2	N:R203K
SRR12754536	28882	1	2714	60.0	35.14	0	0.0	0.0	0	0.0	0.0	0	0.0	0.0	0	NA	NA	NA	NA	2714	2714	1120	0.41267501842299187	1594	0.5873249815770081	2714	1	SRR12754536	4774.31641711051	317	828	AMPLICON	ILLUMINA	2020-08-03	Severe acute respiratory syndrome coronavirus 2	PAIRED	THE PETER DOHERTY INSTITUTE FOR INFECTION AND IMMUNITY	Australia	Oceania	['59']	['female']	1	SRR12754536	SRR12754536	['female']	['59']	28882	G	A	G>A	N	N	AGG	AGA	609	609	203	R	R	G28882A;R203R;N;N	FALSE	FALSE	Yes	TRUE	Synonymous	NA	TRUE	TRUE	FALSE	FALSE	FALSE	FALSE	FALSE	FALSE	FALSE	203	2	N:R203R
SRR12754536	28883	1	0	0.0	0.0	2810	60.0	60.0	0	0.0	0.0	0	0.0	0.0	0	NA	NA	NA	NA	2810	2810	1156	0.41138790035587186	1654	0.5886120996441281	2810	1	SRR12754536	4774.31641711051	317	828	AMPLICON	ILLUMINA	2020-08-03	Severe acute respiratory syndrome coronavirus 2	PAIRED	THE PETER DOHERTY INSTITUTE FOR INFECTION AND IMMUNITY	Australia	Oceania	['59']	['female']	1	SRR12754536	SRR12754536	['female']	['59']	28883	G	C	G>C	N	N	GGA	CGA	610	610	204	G	R	G28883C;G204R;N;N	FALSE	FALSE	Yes	FALSE	Non-Synonymous	NA	TRUE	TRUE	FALSE	FALSE	FALSE	FALSE	FALSE	FALSE	FALSE	204	2	N:G204R
SRR12754537	920	1	0	0.0	0.0	0	0.0	0.0	0	0.0	0.0	5175	60.0	60.0	0	NA	NA	NA	NA	5175	5175	1314	0.2539130434782609	3861	0.7460869565217392	5175	1	SRR12754537	4528.29750318813	549	1326	AMPLICON	ILLUMINA	2020-08-03	Severe acute respiratory syndrome coronavirus 2	PAIRED	THE PETER DOHERTY INSTITUTE FOR INFECTION AND IMMUNITY	Australia	Oceania	['95']	['female']	1	SRR12754537	SRR12754537	['female']	['95']	920	C	T	C>T	orf1a	NSP2	CTG	TTG	655	115	39	L	L	C920T;L39L;orf1a;NSP2	FALSE	FALSE	Yes	TRUE	Synonymous	NA	TRUE	TRUE	FALSE	FALSE	FALSE	FALSE	FALSE	FALSE	FALSE	219	2	NSP2:L39L
SRR12754537	1163	1	0	0.0	0.0	0	0.0	0.0	0	0.0	0.0	3904	60.0	60.0	0	NA	NA	NA	NA	3904	3904	1364	0.34938524590163933	2540	0.6506147540983607	3904	1	SRR12754537	4528.29750318813	549	1326	AMPLICON	ILLUMINA	2020-08-03	Severe acute respiratory syndrome coronavirus 2	PAIRED	THE PETER DOHERTY INSTITUTE FOR INFECTION AND IMMUNITY	Australia	Oceania	['95']	['female']	1	SRR12754537	SRR12754537	['female']	['95']	1163	A	T	A>T	orf1a	NSP2	ATT	TTT	898	358	120	I	F	A1163T;I120F;orf1a;NSP2	FALSE	FALSE	Yes	FALSE	Non-Synonymous	NA	TRUE	TRUE	FALSE	FALSE	FALSE	FALSE	FALSE	FALSE	FALSE	300	2	NSP2:I120F
SRR12754537	3037	1	0	0.0	0.0	0	0.0	0.0	0	0.0	0.0	4531	60.0	60.0	0	NA	NA	NA	NA	4541	4541	1425	0.3145001103509159	3106	0.685499889649084	4531	0.997797841885047	SRR12754537	4528.29750318813	549	1326	AMPLICON	ILLUMINA	2020-08-03	Severe acute respiratory syndrome coronavirus 2	PAIRED	THE PETER DOHERTY INSTITUTE FOR INFECTION AND IMMUNITY	Australia	Oceania	['95']	['female']	0.997797841885047	SRR12754537	SRR12754537	['female']	['95']	3037	C	T	C>T	orf1a	NSP3	TTC	TTT	2772	318	106	F	F	C3037T;F106F;orf1a;NSP3	FALSE	FALSE	Yes	TRUE	Synonymous	NA	TRUE	TRUE	FALSE	FALSE	FALSE	FALSE	TRUE	TRUE	TRUE	924	2	NSP3:F106F
SRR12754537	7540	2	0	0.0	0.0	2264	60.0	60.0	2	60.0	60.0	0	0.0	0.0	0	NA	NA	NA	NA	2266	2266	726	0.3206713780918728	1538	0.6793286219081273	2264	0.999117387466902	SRR12754537	4528.29750318813	549	1326	AMPLICON	ILLUMINA	2020-08-03	Severe acute respiratory syndrome coronavirus 2	PAIRED	THE PETER DOHERTY INSTITUTE FOR INFECTION AND IMMUNITY	Australia	Oceania	['95']	['female']	0.999117387466902	SRR12754537	SRR12754537	['female']	['95']	7540	T	C	T>C	orf1a	NSP3	ACT	ACC	7275	4821	1607	T	T	T7540C;T1607T;orf1a;NSP3	FALSE	FALSE	Yes	TRUE	Synonymous	NA	TRUE	TRUE	FALSE	FALSE	FALSE	FALSE	TRUE	TRUE	TRUE	2425	2	NSP3:T1607T
SRR12754537	14408	1	0	0.0	0.0	0	0.0	0.0	0	0.0	0.0	6568	60.0	60.0	0	NA	NA	NA	NA	6568	6568	3092	0.4707673568818514	3476	0.5292326431181485	6568	1	SRR12754537	4528.29750318813	549	1326	AMPLICON	ILLUMINA	2020-08-03	Severe acute respiratory syndrome coronavirus 2	PAIRED	THE PETER DOHERTY INSTITUTE FOR INFECTION AND IMMUNITY	Australia	Oceania	['95']	['female']	1	SRR12754537	SRR12754537	['female']	['95']	14408	C	T	C>T	orf1b	NSP12	CCT	CTT	941	968	323	P	L	C14408T;P323L;orf1b;NSP12	FALSE	FALSE	Yes	FALSE	Non-Synonymous	NA	TRUE	FALSE	FALSE	FALSE	FALSE	FALSE	FALSE	FALSE	FALSE	314	2	NSP12:P323L
SRR12754537	16647	2	2	60.0	36.0	0	0.0	0.0	0	0.0	0.0	6826	59.99	59.99	0	NA	NA	NA	NA	6828	6828	2433	0.35643129211837093	4393	0.6435687078816291	6826	0.999707088459285	SRR12754537	4528.29750318813	549	1326	AMPLICON	ILLUMINA	2020-08-03	Severe acute respiratory syndrome coronavirus 2	PAIRED	THE PETER DOHERTY INSTITUTE FOR INFECTION AND IMMUNITY	Australia	Oceania	['95']	['female']	0.999707088459285	SRR12754537	SRR12754537	['female']	['95']	16647	G	T	G>T	orf1b	NSP13	ACG	ACT	3180	411	137	T	T	G16647T;T137T;orf1b;NSP13	FALSE	FALSE	Yes	TRUE	Synonymous	NA	TRUE	TRUE	FALSE	FALSE	FALSE	FALSE	TRUE	TRUE	TRUE	1060	2	NSP13:T137T
SRR12754537	17337	2	4	60.0	36.0	0	0.0	0.0	6515	60.0	60.0	0	0.0	0.0	0	NA	NA	NA	NA	6523	6523	2659	0.4081350729086723	3856	0.5918649270913277	6515	0.998773570443048	SRR12754537	4528.29750318813	549	1326	AMPLICON	ILLUMINA	2020-08-03	Severe acute respiratory syndrome coronavirus 2	PAIRED	THE PETER DOHERTY INSTITUTE FOR INFECTION AND IMMUNITY	Australia	Oceania	['95']	['female']	0.998773570443048	SRR12754537	SRR12754537	['female']	['95']	17337	A	G	A>G	orf1b	NSP13	ACA	ACG	3870	1101	367	T	T	A17337G;T367T;orf1b;NSP13	FALSE	FALSE	Yes	TRUE	Synonymous	NA	TRUE	TRUE	FALSE	FALSE	FALSE	FALSE	TRUE	TRUE	TRUE	1290	2	NSP13:T367T
SRR12754537	18555	1	0	0.0	0.0	0	0.0	0.0	0	0.0	0.0	3226	60.0	60.0	0	NA	NA	NA	NA	3226	3226	816	0.25294482331060136	2410	0.7470551766893986	3226	1	SRR12754537	4528.29750318813	549	1326	AMPLICON	ILLUMINA	2020-08-03	Severe acute respiratory syndrome coronavirus 2	PAIRED	THE PETER DOHERTY INSTITUTE FOR INFECTION AND IMMUNITY	Australia	Oceania	['95']	['female']	1	SRR12754537	SRR12754537	['female']	['95']	18555	C	T	C>T	orf1b	NSP14	GAC	GAT	5088	516	172	D	D	C18555T;D172D;orf1b;NSP14	FALSE	FALSE	Yes	TRUE	Synonymous	NA	TRUE	TRUE	FALSE	FALSE	FALSE	FALSE	FALSE	FALSE	TRUE	1696	2	NSP14:D172D
SRR12754537	23401	3	7126	60.0	35.61	2	60.0	60.0	4	60.0	60.0	0	0.0	0.0	0	NA	NA	NA	NA	7132	7132	1524	0.21386472074094864	5602	0.7861352792590514	7126	0.99915872125631	SRR12754537	4528.29750318813	549	1326	AMPLICON	ILLUMINA	2020-08-03	Severe acute respiratory syndrome coronavirus 2	PAIRED	THE PETER DOHERTY INSTITUTE FOR INFECTION AND IMMUNITY	Australia	Oceania	['95']	['female']	0.99915872125631	SRR12754537	SRR12754537	['female']	['95']	23401	G	A	G>A	S	S	CAG	CAA	1839	1839	613	Q	Q	G23401A;Q613Q;S;S	FALSE	FALSE	Yes	TRUE	Synonymous	SD2	TRUE	TRUE	FALSE	FALSE	FALSE	FALSE	FALSE	FALSE	FALSE	613	2	S:Q613Q
SRR12754537	23403	2	2	60.0	36.0	0	0.0	0.0	7079	60.0	60.0	0	0.0	0.0	0	NA	NA	NA	NA	7083	7083	1486	0.20991665489475914	5593	0.7900833451052408	7079	0.999435267542002	SRR12754537	4528.29750318813	549	1326	AMPLICON	ILLUMINA	2020-08-03	Severe acute respiratory syndrome coronavirus 2	PAIRED	THE PETER DOHERTY INSTITUTE FOR INFECTION AND IMMUNITY	Australia	Oceania	['95']	['female']	0.999435267542002	SRR12754537	SRR12754537	['female']	['95']	23403	A	G	A>G	S	S	GAT	GGT	1841	1841	614	D	G	A23403G;D614G;S;S	FALSE	FALSE	Yes	FALSE	Non-Synonymous	SD2	TRUE	TRUE	FALSE	FALSE	FALSE	FALSE	FALSE	FALSE	FALSE	614	2	S:D614G
SRR12754537	28881	1	2346	59.99	35.29	0	0.0	0.0	0	0.0	0.0	0	0.0	0.0	0	NA	NA	NA	NA	2348	2348	1018	0.4339300937766411	1328	0.566069906223359	2346	0.999148211243612	SRR12754537	4528.29750318813	549	1326	AMPLICON	ILLUMINA	2020-08-03	Severe acute respiratory syndrome coronavirus 2	PAIRED	THE PETER DOHERTY INSTITUTE FOR INFECTION AND IMMUNITY	Australia	Oceania	['95']	['female']	0.999148211243612	SRR12754537	SRR12754537	['female']	['95']	28881	G	A	G>A	N	N	AGG	AAG	608	608	203	R	K	G28881A;R203K;N;N	FALSE	FALSE	Yes	FALSE	Non-Synonymous	NA	TRUE	TRUE	FALSE	FALSE	FALSE	FALSE	FALSE	FALSE	FALSE	203	2	N:R203K
SRR12754537	28882	2	2334	59.99	35.15	0	0.0	0.0	0	0.0	0.0	2	60.0	60.0	0	NA	NA	NA	NA	2336	2336	994	0.4258783204798629	1340	0.5741216795201372	2334	0.999143835616438	SRR12754537	4528.29750318813	549	1326	AMPLICON	ILLUMINA	2020-08-03	Severe acute respiratory syndrome coronavirus 2	PAIRED	THE PETER DOHERTY INSTITUTE FOR INFECTION AND IMMUNITY	Australia	Oceania	['95']	['female']	0.999143835616438	SRR12754537	SRR12754537	['female']	['95']	28882	G	A	G>A	N	N	AGG	AGA	609	609	203	R	R	G28882A;R203R;N;N	FALSE	FALSE	Yes	TRUE	Synonymous	NA	TRUE	TRUE	FALSE	FALSE	FALSE	FALSE	FALSE	FALSE	FALSE	203	2	N:R203R
SRR12754537	28883	1	0	0.0	0.0	2426	59.99	59.99	0	0.0	0.0	0	0.0	0.0	0	NA	NA	NA	NA	2426	2426	1030	0.4245671887881286	1396	0.5754328112118714	2426	1	SRR12754537	4528.29750318813	549	1326	AMPLICON	ILLUMINA	2020-08-03	Severe acute respiratory syndrome coronavirus 2	PAIRED	THE PETER DOHERTY INSTITUTE FOR INFECTION AND IMMUNITY	Australia	Oceania	['95']	['female']	1	SRR12754537	SRR12754537	['female']	['95']	28883	G	C	G>C	N	N	GGA	CGA	610	610	204	G	R	G28883C;G204R;N;N	FALSE	FALSE	Yes	FALSE	Non-Synonymous	NA	TRUE	TRUE	FALSE	FALSE	FALSE	FALSE	FALSE	FALSE	FALSE	204	2	N:G204R
SRR12754538	920	2	0	0.0	0.0	2	60.0	60.0	0	0.0	0.0	5223	60.0	60.0	0	NA	NA	NA	NA	5225	5225	1204	0.2305188588933563	4019	0.7694811411066437	5223	0.999617224880383	SRR12754538	4380.68445755666	1148	3169	AMPLICON	ILLUMINA	2020-08-03	Severe acute respiratory syndrome coronavirus 2	PAIRED	THE PETER DOHERTY INSTITUTE FOR INFECTION AND IMMUNITY	Australia	Oceania	['87']	['female']	0.999617224880383	SRR12754538	SRR12754538	['female']	['87']	920	C	T	C>T	orf1a	NSP2	CTG	TTG	655	115	39	L	L	C920T;L39L;orf1a;NSP2	FALSE	FALSE	Yes	TRUE	Synonymous	NA	TRUE	TRUE	FALSE	FALSE	FALSE	FALSE	FALSE	FALSE	FALSE	219	2	NSP2:L39L
SRR12754538	1163	2	14	60.0	36.0	0	0.0	0.0	0	0.0	0.0	6139	60.0	60.0	0	NA	NA	NA	NA	6153	6153	2114	0.3443557582668187	4025	0.6556442417331813	6139	0.997724687144482	SRR12754538	4380.68445755666	1148	3169	AMPLICON	ILLUMINA	2020-08-03	Severe acute respiratory syndrome coronavirus 2	PAIRED	THE PETER DOHERTY INSTITUTE FOR INFECTION AND IMMUNITY	Australia	Oceania	['87']	['female']	0.997724687144482	SRR12754538	SRR12754538	['female']	['87']	1163	A	T	A>T	orf1a	NSP2	ATT	TTT	898	358	120	I	F	A1163T;I120F;orf1a;NSP2	FALSE	FALSE	Yes	FALSE	Non-Synonymous	NA	TRUE	TRUE	FALSE	FALSE	FALSE	FALSE	FALSE	FALSE	FALSE	300	2	NSP2:I120F
SRR12754538	3037	2	2	60.0	36.0	0	0.0	0.0	0	0.0	0.0	6151	60.0	60.0	0	NA	NA	NA	NA	6159	6159	1926	0.313119817915786	4225	0.686880182084214	6151	0.998701087838935	SRR12754538	4380.68445755666	1148	3169	AMPLICON	ILLUMINA	2020-08-03	Severe acute respiratory syndrome coronavirus 2	PAIRED	THE PETER DOHERTY INSTITUTE FOR INFECTION AND IMMUNITY	Australia	Oceania	['87']	['female']	0.998701087838935	SRR12754538	SRR12754538	['female']	['87']	3037	C	T	C>T	orf1a	NSP3	TTC	TTT	2772	318	106	F	F	C3037T;F106F;orf1a;NSP3	FALSE	FALSE	Yes	TRUE	Synonymous	NA	TRUE	TRUE	FALSE	FALSE	FALSE	FALSE	TRUE	TRUE	TRUE	924	2	NSP3:F106F
SRR12754538	7540	2	0	0.0	0.0	1140	60.0	60.0	2	60.0	60.0	0	0.0	0.0	0	NA	NA	NA	NA	1142	1142	342	0.3	798	0.7	1140	0.998248686514886	SRR12754538	4380.68445755666	1148	3169	AMPLICON	ILLUMINA	2020-08-03	Severe acute respiratory syndrome coronavirus 2	PAIRED	THE PETER DOHERTY INSTITUTE FOR INFECTION AND IMMUNITY	Australia	Oceania	['87']	['female']	0.998248686514886	SRR12754538	SRR12754538	['female']	['87']	7540	T	C	T>C	orf1a	NSP3	ACT	ACC	7275	4821	1607	T	T	T7540C;T1607T;orf1a;NSP3	FALSE	FALSE	Yes	TRUE	Synonymous	NA	TRUE	TRUE	FALSE	FALSE	FALSE	FALSE	TRUE	TRUE	TRUE	2425	2	NSP3:T1607T
SRR12754538	12763	1	0	0.0	0.0	0	0.0	0.0	0	0.0	0.0	6028	60.0	60.0	0	NA	NA	NA	NA	6030	6030	2240	0.37159920371599203	3788	0.6284007962840079	6028	0.999668325041459	SRR12754538	4380.68445755666	1148	3169	AMPLICON	ILLUMINA	2020-08-03	Severe acute respiratory syndrome coronavirus 2	PAIRED	THE PETER DOHERTY INSTITUTE FOR INFECTION AND IMMUNITY	Australia	Oceania	['87']	['female']	0.999668325041459	SRR12754538	SRR12754538	['female']	['87']	12763	C	T	C>T	orf1a	NSP9	GAC	GAT	12498	78	26	D	D	C12763T;D26D;orf1a;NSP9	FALSE	FALSE	Yes	TRUE	Synonymous	NA	TRUE	TRUE	FALSE	FALSE	FALSE	FALSE	FALSE	FALSE	FALSE	4166	2	NSP9:D26D
SRR12754538	14408	1	0	0.0	0.0	0	0.0	0.0	0	0.0	0.0	3934	60.0	60.0	0	NA	NA	NA	NA	3934	3934	1746	0.443823080833757	2188	0.556176919166243	3934	1	SRR12754538	4380.68445755666	1148	3169	AMPLICON	ILLUMINA	2020-08-03	Severe acute respiratory syndrome coronavirus 2	PAIRED	THE PETER DOHERTY INSTITUTE FOR INFECTION AND IMMUNITY	Australia	Oceania	['87']	['female']	1	SRR12754538	SRR12754538	['female']	['87']	14408	C	T	C>T	orf1b	NSP12	CCT	CTT	941	968	323	P	L	C14408T;P323L;orf1b;NSP12	FALSE	FALSE	Yes	FALSE	Non-Synonymous	NA	TRUE	FALSE	FALSE	FALSE	FALSE	FALSE	FALSE	FALSE	FALSE	314	2	NSP12:P323L
SRR12754538	16647	2	0	0.0	0.0	2	60.0	60.0	0	0.0	0.0	7597	60.0	60.0	0	NA	NA	NA	NA	7599	7599	2133	0.2807687244965118	5464	0.7192312755034882	7597	0.999736807474668	SRR12754538	4380.68445755666	1148	3169	AMPLICON	ILLUMINA	2020-08-03	Severe acute respiratory syndrome coronavirus 2	PAIRED	THE PETER DOHERTY INSTITUTE FOR INFECTION AND IMMUNITY	Australia	Oceania	['87']	['female']	0.999736807474668	SRR12754538	SRR12754538	['female']	['87']	16647	G	T	G>T	orf1b	NSP13	ACG	ACT	3180	411	137	T	T	G16647T;T137T;orf1b;NSP13	FALSE	FALSE	Yes	TRUE	Synonymous	NA	TRUE	TRUE	FALSE	FALSE	FALSE	FALSE	TRUE	TRUE	TRUE	1060	2	NSP13:T137T
SRR12754538	17337	2	0	0.0	0.0	0	0.0	0.0	7462	60.0	60.0	6	60.0	60.0	0	NA	NA	NA	NA	7468	7468	3183	0.4265612436344144	4279	0.5734387563655856	7462	0.999196572040707	SRR12754538	4380.68445755666	1148	3169	AMPLICON	ILLUMINA	2020-08-03	Severe acute respiratory syndrome coronavirus 2	PAIRED	THE PETER DOHERTY INSTITUTE FOR INFECTION AND IMMUNITY	Australia	Oceania	['87']	['female']	0.999196572040707	SRR12754538	SRR12754538	['female']	['87']	17337	A	G	A>G	orf1b	NSP13	ACA	ACG	3870	1101	367	T	T	A17337G;T367T;orf1b;NSP13	FALSE	FALSE	Yes	TRUE	Synonymous	NA	TRUE	TRUE	FALSE	FALSE	FALSE	FALSE	TRUE	TRUE	TRUE	1290	2	NSP13:T367T
SRR12754538	18555	1	0	0.0	0.0	0	0.0	0.0	0	0.0	0.0	2668	60.0	60.0	0	NA	NA	NA	NA	2668	2668	628	0.2353823088455772	2040	0.7646176911544228	2668	1	SRR12754538	4380.68445755666	1148	3169	AMPLICON	ILLUMINA	2020-08-03	Severe acute respiratory syndrome coronavirus 2	PAIRED	THE PETER DOHERTY INSTITUTE FOR INFECTION AND IMMUNITY	Australia	Oceania	['87']	['female']	1	SRR12754538	SRR12754538	['female']	['87']	18555	C	T	C>T	orf1b	NSP14	GAC	GAT	5088	516	172	D	D	C18555T;D172D;orf1b;NSP14	FALSE	FALSE	Yes	TRUE	Synonymous	NA	TRUE	TRUE	FALSE	FALSE	FALSE	FALSE	FALSE	FALSE	TRUE	1696	2	NSP14:D172D
SRR12754538	23401	3	7807	60.0	35.57	2	60.0	60.0	8	60.0	60.0	0	0.0	0.0	0	NA	NA	NA	NA	7817	7817	1598	0.20468810042269758	6209	0.7953118995773024	7807	0.998720736855571	SRR12754538	4380.68445755666	1148	3169	AMPLICON	ILLUMINA	2020-08-03	Severe acute respiratory syndrome coronavirus 2	PAIRED	THE PETER DOHERTY INSTITUTE FOR INFECTION AND IMMUNITY	Australia	Oceania	['87']	['female']	0.998720736855571	SRR12754538	SRR12754538	['female']	['87']	23401	G	A	G>A	S	S	CAG	CAA	1839	1839	613	Q	Q	G23401A;Q613Q;S;S	FALSE	FALSE	Yes	TRUE	Synonymous	SD2	TRUE	TRUE	FALSE	FALSE	FALSE	FALSE	FALSE	FALSE	FALSE	613	2	S:Q613Q
SRR12754538	23403	2	3	60.0	34.67	0	0.0	0.0	7741	60.0	60.0	0	0.0	0.0	0	NA	NA	NA	NA	7752	7752	1569	0.2026869913447875	6172	0.7973130086552125	7741	0.998581011351909	SRR12754538	4380.68445755666	1148	3169	AMPLICON	ILLUMINA	2020-08-03	Severe acute respiratory syndrome coronavirus 2	PAIRED	THE PETER DOHERTY INSTITUTE FOR INFECTION AND IMMUNITY	Australia	Oceania	['87']	['female']	0.998581011351909	SRR12754538	SRR12754538	['female']	['87']	23403	A	G	A>G	S	S	GAT	GGT	1841	1841	614	D	G	A23403G;D614G;S;S	FALSE	FALSE	Yes	FALSE	Non-Synonymous	SD2	TRUE	TRUE	FALSE	FALSE	FALSE	FALSE	FALSE	FALSE	FALSE	614	2	S:D614G
SRR12754538	28881	1	3252	60.0	35.15	0	0.0	0.0	0	0.0	0.0	0	0.0	0.0	0	NA	NA	NA	NA	3252	3252	1284	0.3948339483394834	1968	0.6051660516605166	3252	1	SRR12754538	4380.68445755666	1148	3169	AMPLICON	ILLUMINA	2020-08-03	Severe acute respiratory syndrome coronavirus 2	PAIRED	THE PETER DOHERTY INSTITUTE FOR INFECTION AND IMMUNITY	Australia	Oceania	['87']	['female']	1	SRR12754538	SRR12754538	['female']	['87']	28881	G	A	G>A	N	N	AGG	AAG	608	608	203	R	K	G28881A;R203K;N;N	FALSE	FALSE	Yes	FALSE	Non-Synonymous	NA	TRUE	TRUE	FALSE	FALSE	FALSE	FALSE	FALSE	FALSE	FALSE	203	2	N:R203K
SRR12754538	28882	2	3230	60.0	35.0	0	0.0	0.0	4	60.0	60.0	0	0.0	0.0	0	NA	NA	NA	NA	3234	3234	1260	0.39009287925696595	1970	0.6099071207430341	3230	0.998763141620284	SRR12754538	4380.68445755666	1148	3169	AMPLICON	ILLUMINA	2020-08-03	Severe acute respiratory syndrome coronavirus 2	PAIRED	THE PETER DOHERTY INSTITUTE FOR INFECTION AND IMMUNITY	Australia	Oceania	['87']	['female']	0.998763141620284	SRR12754538	SRR12754538	['female']	['87']	28882	G	A	G>A	N	N	AGG	AGA	609	609	203	R	R	G28882A;R203R;N;N	FALSE	FALSE	Yes	TRUE	Synonymous	NA	TRUE	TRUE	FALSE	FALSE	FALSE	FALSE	FALSE	FALSE	FALSE	203	2	N:R203R
SRR12754538	28883	1	0	0.0	0.0	3350	60.0	60.0	0	0.0	0.0	0	0.0	0.0	0	NA	NA	NA	NA	3350	3350	1326	0.3958208955223881	2024	0.6041791044776119	3350	1	SRR12754538	4380.68445755666	1148	3169	AMPLICON	ILLUMINA	2020-08-03	Severe acute respiratory syndrome coronavirus 2	PAIRED	THE PETER DOHERTY INSTITUTE FOR INFECTION AND IMMUNITY	Australia	Oceania	['87']	['female']	1	SRR12754538	SRR12754538	['female']	['87']	28883	G	C	G>C	N	N	GGA	CGA	610	610	204	G	R	G28883C;G204R;N;N	FALSE	FALSE	Yes	FALSE	Non-Synonymous	NA	TRUE	TRUE	FALSE	FALSE	FALSE	FALSE	FALSE	FALSE	FALSE	204	2	N:G204R
SRR12754545	1163	2	0	0.0	0.0	4	60.0	60.0	0	0.0	0.0	6115	60.0	60.0	0	NA	NA	NA	NA	6119	6119	2432	0.39771054783319704	3683	0.602289452166803	6115	0.999346298414774	SRR12754545	4597.88093160615	1747	3418	AMPLICON	ILLUMINA	2020-08-22	Severe acute respiratory syndrome coronavirus 2	PAIRED	THE PETER DOHERTY INSTITUTE FOR INFECTION AND IMMUNITY	Australia	Oceania	['27']	['male']	0.999346298414774	SRR12754545	SRR12754545	['male']	['27']	1163	A	T	A>T	orf1a	NSP2	ATT	TTT	898	358	120	I	F	A1163T;I120F;orf1a;NSP2	FALSE	FALSE	Yes	FALSE	Non-Synonymous	NA	TRUE	TRUE	FALSE	FALSE	FALSE	FALSE	FALSE	FALSE	FALSE	300	2	NSP2:I120F
SRR12754545	3037	1	0	0.0	0.0	0	0.0	0.0	0	0.0	0.0	7776	60.0	60.0	0	NA	NA	NA	NA	7782	7782	2250	0.28935185185185186	5526	0.7106481481481481	7776	0.99922898997687	SRR12754545	4597.88093160615	1747	3418	AMPLICON	ILLUMINA	2020-08-22	Severe acute respiratory syndrome coronavirus 2	PAIRED	THE PETER DOHERTY INSTITUTE FOR INFECTION AND IMMUNITY	Australia	Oceania	['27']	['male']	0.99922898997687	SRR12754545	SRR12754545	['male']	['27']	3037	C	T	C>T	orf1a	NSP3	TTC	TTT	2772	318	106	F	F	C3037T;F106F;orf1a;NSP3	FALSE	FALSE	Yes	TRUE	Synonymous	NA	TRUE	TRUE	FALSE	FALSE	FALSE	FALSE	TRUE	TRUE	TRUE	924	2	NSP3:F106F
SRR12754545	5144	2	2	60.0	36.0	0	0.0	0.0	0	0.0	0.0	6435	60.0	60.0	0	NA	NA	NA	NA	6437	6437	2671	0.4150738150738151	3764	0.584926184926185	6435	0.99968929625602	SRR12754545	4597.88093160615	1747	3418	AMPLICON	ILLUMINA	2020-08-22	Severe acute respiratory syndrome coronavirus 2	PAIRED	THE PETER DOHERTY INSTITUTE FOR INFECTION AND IMMUNITY	Australia	Oceania	['27']	['male']	0.99968929625602	SRR12754545	SRR12754545	['male']	['27']	5144	C	T	C>T	orf1a	NSP3	CTA	TTA	4879	2425	809	L	L	C5144T;L809L;orf1a;NSP3	FALSE	FALSE	Yes	TRUE	Synonymous	NA	TRUE	TRUE	FALSE	FALSE	FALSE	FALSE	TRUE	TRUE	FALSE	1627	2	NSP3:L809L
SRR12754545	7328	2	2	60.0	36.0	0	0.0	0.0	0	0.0	0.0	1844	60.0	60.0	0	NA	NA	NA	NA	1846	1846	178	0.09652928416485901	1666	0.903470715835141	1844	0.998916576381365	SRR12754545	4597.88093160615	1747	3418	AMPLICON	ILLUMINA	2020-08-22	Severe acute respiratory syndrome coronavirus 2	PAIRED	THE PETER DOHERTY INSTITUTE FOR INFECTION AND IMMUNITY	Australia	Oceania	['27']	['male']	0.998916576381365	SRR12754545	SRR12754545	['male']	['27']	7328	G	T	G>T	orf1a	NSP3	GCA	TCA	7063	4609	1537	A	S	G7328T;A1537S;orf1a;NSP3	FALSE	FALSE	Yes	FALSE	Non-Synonymous	NA	TRUE	TRUE	FALSE	FALSE	FALSE	FALSE	FALSE	FALSE	FALSE	2355	2	NSP3:A1537S
SRR12754545	7540	1	0	0.0	0.0	620	60.0	60.0	0	0.0	0.0	0	0.0	0.0	0	NA	NA	NA	NA	620	620	178	0.2870967741935484	442	0.7129032258064516	620	1	SRR12754545	4597.88093160615	1747	3418	AMPLICON	ILLUMINA	2020-08-22	Severe acute respiratory syndrome coronavirus 2	PAIRED	THE PETER DOHERTY INSTITUTE FOR INFECTION AND IMMUNITY	Australia	Oceania	['27']	['male']	1	SRR12754545	SRR12754545	['male']	['27']	7540	T	C	T>C	orf1a	NSP3	ACT	ACC	7275	4821	1607	T	T	T7540C;T1607T;orf1a;NSP3	FALSE	FALSE	Yes	TRUE	Synonymous	NA	TRUE	TRUE	FALSE	FALSE	FALSE	FALSE	TRUE	TRUE	TRUE	2425	2	NSP3:T1607T
SRR12754545	14408	2	0	0.0	0.0	16	60.0	60.0	0	0.0	0.0	2862	60.0	60.0	0	NA	NA	NA	NA	2878	2878	1202	0.41998602375960864	1660	0.5800139762403913	2862	0.994440583738707	SRR12754545	4597.88093160615	1747	3418	AMPLICON	ILLUMINA	2020-08-22	Severe acute respiratory syndrome coronavirus 2	PAIRED	THE PETER DOHERTY INSTITUTE FOR INFECTION AND IMMUNITY	Australia	Oceania	['27']	['male']	0.994440583738707	SRR12754545	SRR12754545	['male']	['27']	14408	C	T	C>T	orf1b	NSP12	CCT	CTT	941	968	323	P	L	C14408T;P323L;orf1b;NSP12	FALSE	FALSE	Yes	FALSE	Non-Synonymous	NA	TRUE	FALSE	FALSE	FALSE	FALSE	FALSE	FALSE	FALSE	FALSE	314	2	NSP12:P323L
SRR12754545	16647	4	2	60.0	36.0	4	60.0	60.0	2	60.0	60.0	7498	60.0	60.0	0	NA	NA	NA	NA	7506	7506	2017	0.26900506801813817	5481	0.7309949319818618	7498	0.998934185984546	SRR12754545	4597.88093160615	1747	3418	AMPLICON	ILLUMINA	2020-08-22	Severe acute respiratory syndrome coronavirus 2	PAIRED	THE PETER DOHERTY INSTITUTE FOR INFECTION AND IMMUNITY	Australia	Oceania	['27']	['male']	0.998934185984546	SRR12754545	SRR12754545	['male']	['27']	16647	G	T	G>T	orf1b	NSP13	ACG	ACT	3180	411	137	T	T	G16647T;T137T;orf1b;NSP13	FALSE	FALSE	Yes	TRUE	Synonymous	NA	TRUE	TRUE	FALSE	FALSE	FALSE	FALSE	TRUE	TRUE	TRUE	1060	2	NSP13:T137T
SRR12754545	18555	2	2	60.0	36.0	0	0.0	0.0	0	0.0	0.0	3960	60.0	60.0	0	NA	NA	NA	NA	3962	3962	1048	0.26464646464646463	2912	0.7353535353535353	3960	0.999495204442201	SRR12754545	4597.88093160615	1747	3418	AMPLICON	ILLUMINA	2020-08-22	Severe acute respiratory syndrome coronavirus 2	PAIRED	THE PETER DOHERTY INSTITUTE FOR INFECTION AND IMMUNITY	Australia	Oceania	['27']	['male']	0.999495204442201	SRR12754545	SRR12754545	['male']	['27']	18555	C	T	C>T	orf1b	NSP14	GAC	GAT	5088	516	172	D	D	C18555T;D172D;orf1b;NSP14	FALSE	FALSE	Yes	TRUE	Synonymous	NA	TRUE	TRUE	FALSE	FALSE	FALSE	FALSE	FALSE	FALSE	TRUE	1696	2	NSP14:D172D
SRR12754545	21369	1	0	0.0	0.0	5273	60.0	60.0	0	0.0	0.0	0	0.0	0.0	0	NA	NA	NA	NA	5273	5273	1065	0.20197231177697705	4208	0.798027688223023	5273	1	SRR12754545	4597.88093160615	1747	3418	AMPLICON	ILLUMINA	2020-08-22	Severe acute respiratory syndrome coronavirus 2	PAIRED	THE PETER DOHERTY INSTITUTE FOR INFECTION AND IMMUNITY	Australia	Oceania	['27']	['male']	1	SRR12754545	SRR12754545	['male']	['27']	21369	T	C	T>C	orf1b	NSP16	ATT	ATC	7902	711	237	I	I	T21369C;I237I;orf1b;NSP16	FALSE	FALSE	Yes	TRUE	Synonymous	NA	TRUE	TRUE	FALSE	FALSE	FALSE	FALSE	FALSE	FALSE	TRUE	2634	2	NSP16:I237I
SRR12754545	23401	2	7725	60.0	35.72	0	0.0	0.0	2	60.0	60.0	0	0.0	0.0	0	NA	NA	NA	NA	7727	7727	1979	0.2561812297734628	5746	0.7438187702265372	7725	0.999741167335318	SRR12754545	4597.88093160615	1747	3418	AMPLICON	ILLUMINA	2020-08-22	Severe acute respiratory syndrome coronavirus 2	PAIRED	THE PETER DOHERTY INSTITUTE FOR INFECTION AND IMMUNITY	Australia	Oceania	['27']	['male']	0.999741167335318	SRR12754545	SRR12754545	['male']	['27']	23401	G	A	G>A	S	S	CAG	CAA	1839	1839	613	Q	Q	G23401A;Q613Q;S;S	FALSE	FALSE	Yes	TRUE	Synonymous	SD2	TRUE	TRUE	FALSE	FALSE	FALSE	FALSE	FALSE	FALSE	FALSE	613	2	S:Q613Q
SRR12754545	23403	1	0	0.0	0.0	0	0.0	0.0	7855	60.0	60.0	0	0.0	0.0	0	NA	NA	NA	NA	7857	7857	1982	0.2523233609166136	5873	0.7476766390833863	7855	0.999745449917271	SRR12754545	4597.88093160615	1747	3418	AMPLICON	ILLUMINA	2020-08-22	Severe acute respiratory syndrome coronavirus 2	PAIRED	THE PETER DOHERTY INSTITUTE FOR INFECTION AND IMMUNITY	Australia	Oceania	['27']	['male']	0.999745449917271	SRR12754545	SRR12754545	['male']	['27']	23403	A	G	A>G	S	S	GAT	GGT	1841	1841	614	D	G	A23403G;D614G;S;S	FALSE	FALSE	Yes	FALSE	Non-Synonymous	SD2	TRUE	TRUE	FALSE	FALSE	FALSE	FALSE	FALSE	FALSE	FALSE	614	2	S:D614G
SRR12754545	28881	2	3048	60.0	35.71	0	0.0	0.0	0	0.0	0.0	2	60.0	60.0	0	NA	NA	NA	NA	3050	3050	1242	0.4074803149606299	1806	0.59251968503937	3048	0.999344262295082	SRR12754545	4597.88093160615	1747	3418	AMPLICON	ILLUMINA	2020-08-22	Severe acute respiratory syndrome coronavirus 2	PAIRED	THE PETER DOHERTY INSTITUTE FOR INFECTION AND IMMUNITY	Australia	Oceania	['27']	['male']	0.999344262295082	SRR12754545	SRR12754545	['male']	['27']	28881	G	A	G>A	N	N	AGG	AAG	608	608	203	R	K	G28881A;R203K;N;N	FALSE	FALSE	Yes	FALSE	Non-Synonymous	NA	TRUE	TRUE	FALSE	FALSE	FALSE	FALSE	FALSE	FALSE	FALSE	203	2	N:R203K
SRR12754545	28882	1	3034	60.0	35.47	0	0.0	0.0	0	0.0	0.0	0	0.0	0.0	0	NA	NA	NA	NA	3034	3034	1230	0.40540540540540543	1804	0.5945945945945946	3034	1	SRR12754545	4597.88093160615	1747	3418	AMPLICON	ILLUMINA	2020-08-22	Severe acute respiratory syndrome coronavirus 2	PAIRED	THE PETER DOHERTY INSTITUTE FOR INFECTION AND IMMUNITY	Australia	Oceania	['27']	['male']	1	SRR12754545	SRR12754545	['male']	['27']	28882	G	A	G>A	N	N	AGG	AGA	609	609	203	R	R	G28882A;R203R;N;N	FALSE	FALSE	Yes	TRUE	Synonymous	NA	TRUE	TRUE	FALSE	FALSE	FALSE	FALSE	FALSE	FALSE	FALSE	203	2	N:R203R
SRR12754545	28883	2	0	0.0	0.0	3148	60.0	60.0	0	0.0	0.0	2	60.0	60.0	0	NA	NA	NA	NA	3150	3150	1252	0.397712833545108	1896	0.602287166454892	3148	0.999365079365079	SRR12754545	4597.88093160615	1747	3418	AMPLICON	ILLUMINA	2020-08-22	Severe acute respiratory syndrome coronavirus 2	PAIRED	THE PETER DOHERTY INSTITUTE FOR INFECTION AND IMMUNITY	Australia	Oceania	['27']	['male']	0.999365079365079	SRR12754545	SRR12754545	['male']	['27']	28883	G	C	G>C	N	N	GGA	CGA	610	610	204	G	R	G28883C;G204R;N;N	FALSE	FALSE	Yes	FALSE	Non-Synonymous	NA	TRUE	TRUE	FALSE	FALSE	FALSE	FALSE	FALSE	FALSE	FALSE	204	2	N:G204R
SRR12754556	823	2	0	0.0	0.0	6547	60.0	60.0	0	0.0	0.0	778	60.0	60.0	0	NA	NA	NA	NA	7325	7325	360	0.46272493573264784	418	0.5372750642673522	778	0.106211604095563	SRR12754556	3100.15508542399	4494	8152	AMPLICON	ILLUMINA	2020-08-22	Severe acute respiratory syndrome coronavirus 2	PAIRED	THE PETER DOHERTY INSTITUTE FOR INFECTION AND IMMUNITY	Australia	Oceania	['missing']	['missing']	0.106211604095563	SRR12754556	SRR12754556	['missing']	['missing']	823	C	T	C>T	orf1a	NSP2	GTC	GTT	558	18	6	V	V	C823T;V6V;orf1a;NSP2	FALSE	FALSE	No	TRUE	Synonymous	NA	TRUE	TRUE	FALSE	FALSE	FALSE	FALSE	TRUE	TRUE	FALSE	186	2	NSP2:V6V
SRR12754556	856	3	2	60.0	36.0	684	60.0	60.0	0	0.0	0.0	6920	60.0	60.0	0	NA	NA	NA	NA	7606	7606	277	0.40497076023391815	407	0.5950292397660819	684	0.0899290034183539	SRR12754556	3100.15508542399	4494	8152	AMPLICON	ILLUMINA	2020-08-22	Severe acute respiratory syndrome coronavirus 2	PAIRED	THE PETER DOHERTY INSTITUTE FOR INFECTION AND IMMUNITY	Australia	Oceania	['missing']	['missing']	0.0899290034183539	SRR12754556	SRR12754556	['missing']	['missing']	856	T	C	T>C	orf1a	NSP2	CCT	CCC	591	51	17	P	P	T856C;P17P;orf1a;NSP2	FALSE	FALSE	No	TRUE	Synonymous	NA	TRUE	TRUE	FALSE	FALSE	FALSE	FALSE	FALSE	FALSE	FALSE	197	2	NSP2:P17P
SRR12754556	1163	2	2	60.0	32.0	0	0.0	0.0	0	0.0	0.0	7180	60.0	60.0	0	NA	NA	NA	NA	7182	7182	2573	0.3583565459610028	4607	0.6416434540389973	7180	0.999721526037315	SRR12754556	3100.15508542399	4494	8152	AMPLICON	ILLUMINA	2020-08-22	Severe acute respiratory syndrome coronavirus 2	PAIRED	THE PETER DOHERTY INSTITUTE FOR INFECTION AND IMMUNITY	Australia	Oceania	['missing']	['missing']	0.999721526037315	SRR12754556	SRR12754556	['missing']	['missing']	1163	A	T	A>T	orf1a	NSP2	ATT	TTT	898	358	120	I	F	A1163T;I120F;orf1a;NSP2	FALSE	FALSE	Yes	FALSE	Non-Synonymous	NA	TRUE	TRUE	FALSE	FALSE	FALSE	FALSE	FALSE	FALSE	FALSE	300	2	NSP2:I120F
SRR12754556	1252	2	0	0.0	0.0	376	60.0	60.0	0	0.0	0.0	6416	60.0	60.0	0	NA	NA	NA	NA	6792	6792	54	0.14361702127659576	322	0.8563829787234043	376	0.055359246171967	SRR12754556	3100.15508542399	4494	8152	AMPLICON	ILLUMINA	2020-08-22	Severe acute respiratory syndrome coronavirus 2	PAIRED	THE PETER DOHERTY INSTITUTE FOR INFECTION AND IMMUNITY	Australia	Oceania	['missing']	['missing']	0.055359246171967	SRR12754556	SRR12754556	['missing']	['missing']	1252	T	C	T>C	orf1a	NSP2	ACT	ACC	987	447	149	T	T	T1252C;T149T;orf1a;NSP2	FALSE	FALSE	No	TRUE	Synonymous	NA	FALSE	TRUE	FALSE	FALSE	FALSE	FALSE	TRUE	TRUE	FALSE	329	2	NSP2:T149T
SRR12754556	3037	2	2	60.0	21.0	0	0.0	0.0	0	0.0	0.0	5581	60.0	60.0	0	NA	NA	NA	NA	5591	5591	1389	0.24888012900913814	4192	0.7511198709908619	5581	0.998211411196566	SRR12754556	3100.15508542399	4494	8152	AMPLICON	ILLUMINA	2020-08-22	Severe acute respiratory syndrome coronavirus 2	PAIRED	THE PETER DOHERTY INSTITUTE FOR INFECTION AND IMMUNITY	Australia	Oceania	['missing']	['missing']	0.998211411196566	SRR12754556	SRR12754556	['missing']	['missing']	3037	C	T	C>T	orf1a	NSP3	TTC	TTT	2772	318	106	F	F	C3037T;F106F;orf1a;NSP3	FALSE	FALSE	Yes	TRUE	Synonymous	NA	TRUE	TRUE	FALSE	FALSE	FALSE	FALSE	TRUE	TRUE	TRUE	924	2	NSP3:F106F
SRR12754556	3326	3	2	60.0	32.0	5847	60.0	60.0	0	0.0	0.0	1211	60.0	60.0	0	NA	NA	NA	NA	7060	7060	697	0.5755573905862923	514	0.4244426094137077	1211	0.171529745042493	SRR12754556	3100.15508542399	4494	8152	AMPLICON	ILLUMINA	2020-08-22	Severe acute respiratory syndrome coronavirus 2	PAIRED	THE PETER DOHERTY INSTITUTE FOR INFECTION AND IMMUNITY	Australia	Oceania	['missing']	['missing']	0.171529745042493	SRR12754556	SRR12754556	['missing']	['missing']	3326	C	T	C>T	orf1a	NSP3	CAG	TAG	3061	607	203	Q	Stop	C3326T;Q203Stop;orf1a;NSP3	TRUE	FALSE	No	NA	Nonsense	NA	TRUE	TRUE	FALSE	FALSE	FALSE	FALSE	TRUE	TRUE	FALSE	1021	2	NSP3:Q203Stop
SRR12754556	4220	2	5878	60.0	35.49	0	0.0	0.0	1350	60.0	60.0	0	0.0	0.0	0	NA	NA	NA	NA	7228	7228	814	0.6029629629629629	536	0.397037037037037	1350	0.18677365799668	SRR12754556	3100.15508542399	4494	8152	AMPLICON	ILLUMINA	2020-08-22	Severe acute respiratory syndrome coronavirus 2	PAIRED	THE PETER DOHERTY INSTITUTE FOR INFECTION AND IMMUNITY	Australia	Oceania	['missing']	['missing']	0.18677365799668	SRR12754556	SRR12754556	['missing']	['missing']	4220	A	G	A>G	orf1a	NSP3	AAA	GAA	3955	1501	501	K	E	A4220G;K501E;orf1a;NSP3	FALSE	FALSE	No	FALSE	Non-Synonymous	NA	TRUE	TRUE	FALSE	FALSE	FALSE	FALSE	TRUE	TRUE	FALSE	1319	2	NSP3:K501E
SRR12754556	4276	2	0	0.0	0.0	5255	60.0	60.0	0	0.0	0.0	1108	60.0	60.0	0	NA	NA	NA	NA	6363	6363	338	0.30505415162454874	770	0.6949458483754513	1108	0.174131698884174	SRR12754556	3100.15508542399	4494	8152	AMPLICON	ILLUMINA	2020-08-22	Severe acute respiratory syndrome coronavirus 2	PAIRED	THE PETER DOHERTY INSTITUTE FOR INFECTION AND IMMUNITY	Australia	Oceania	['missing']	['missing']	0.174131698884174	SRR12754556	SRR12754556	['missing']	['missing']	4276	C	T	C>T	orf1a	NSP3	TAC	TAT	4011	1557	519	Y	Y	C4276T;Y519Y;orf1a;NSP3	FALSE	FALSE	No	TRUE	Synonymous	NA	TRUE	TRUE	FALSE	FALSE	FALSE	FALSE	FALSE	FALSE	FALSE	1337	2	NSP3:Y519Y
SRR12754556	5144	1	0	0.0	0.0	0	0.0	0.0	0	0.0	0.0	6338	60.0	60.0	0	NA	NA	NA	NA	6338	6338	2325	0.3668349637109498	4013	0.6331650362890502	6338	1	SRR12754556	3100.15508542399	4494	8152	AMPLICON	ILLUMINA	2020-08-22	Severe acute respiratory syndrome coronavirus 2	PAIRED	THE PETER DOHERTY INSTITUTE FOR INFECTION AND IMMUNITY	Australia	Oceania	['missing']	['missing']	1	SRR12754556	SRR12754556	['missing']	['missing']	5144	C	T	C>T	orf1a	NSP3	CTA	TTA	4879	2425	809	L	L	C5144T;L809L;orf1a;NSP3	FALSE	FALSE	Yes	TRUE	Synonymous	NA	TRUE	TRUE	FALSE	FALSE	FALSE	FALSE	TRUE	TRUE	FALSE	1627	2	NSP3:L809L
SRR12754556	5257	2	3770	60.0	35.21	0	0.0	0.0	0	0.0	0.0	1718	60.0	60.0	0	NA	NA	NA	NA	5488	5488	210	0.12223515715948778	1508	0.8777648428405123	1718	0.313046647230321	SRR12754556	3100.15508542399	4494	8152	AMPLICON	ILLUMINA	2020-08-22	Severe acute respiratory syndrome coronavirus 2	PAIRED	THE PETER DOHERTY INSTITUTE FOR INFECTION AND IMMUNITY	Australia	Oceania	['missing']	['missing']	0.313046647230321	SRR12754556	SRR12754556	['missing']	['missing']	5257	A	T	A>T	orf1a	NSP3	TTA	TTT	4992	2538	846	L	F	A5257T;L846F;orf1a;NSP3	FALSE	FALSE	No	FALSE	Non-Synonymous	NA	FALSE	FALSE	FALSE	FALSE	FALSE	FALSE	FALSE	FALSE	FALSE	1664	2	NSP3:L846F
SRR12754556	5283	3	2934	60.0	34.99	0	0.0	0.0	268	60.0	60.0	4	60.0	60.0	0	NA	NA	NA	NA	3206	3206	26	0.09701492537313433	242	0.9029850746268657	268	0.0835932626325639	SRR12754556	3100.15508542399	4494	8152	AMPLICON	ILLUMINA	2020-08-22	Severe acute respiratory syndrome coronavirus 2	PAIRED	THE PETER DOHERTY INSTITUTE FOR INFECTION AND IMMUNITY	Australia	Oceania	['missing']	['missing']	0.0835932626325639	SRR12754556	SRR12754556	['missing']	['missing']	5283	A	G	A>G	orf1a	NSP3	AAC	AGC	5018	2564	855	N	S	A5283G;N855S;orf1a;NSP3	FALSE	FALSE	No	FALSE	Non-Synonymous	NA	TRUE	TRUE	FALSE	FALSE	FALSE	FALSE	FALSE	FALSE	TRUE	1673	2	NSP3:N855S
SRR12754556	5284	2	0	0.0	0.0	2952	60.0	60.0	0	0.0	0.0	256	60.0	60.0	0	NA	NA	NA	NA	3208	3208	24	0.09375	232	0.90625	256	0.0798004987531172	SRR12754556	3100.15508542399	4494	8152	AMPLICON	ILLUMINA	2020-08-22	Severe acute respiratory syndrome coronavirus 2	PAIRED	THE PETER DOHERTY INSTITUTE FOR INFECTION AND IMMUNITY	Australia	Oceania	['missing']	['missing']	0.0798004987531172	SRR12754556	SRR12754556	['missing']	['missing']	5284	C	T	C>T	orf1a	NSP3	AAC	AAT	5019	2565	855	N	N	C5284T;N855N;orf1a;NSP3	FALSE	FALSE	No	TRUE	Synonymous	NA	TRUE	TRUE	FALSE	FALSE	FALSE	FALSE	FALSE	FALSE	TRUE	1673	2	NSP3:N855N
SRR12754556	5479	2	0	0.0	0.0	12	60.0	60.0	0	0.0	0.0	110	60.0	60.0	0	NA	NA	NA	NA	122	122	8	0.6666666666666666	4	0.3333333333333333	12	0.0983606557377049	SRR12754556	3100.15508542399	4494	8152	AMPLICON	ILLUMINA	2020-08-22	Severe acute respiratory syndrome coronavirus 2	PAIRED	THE PETER DOHERTY INSTITUTE FOR INFECTION AND IMMUNITY	Australia	Oceania	['missing']	['missing']	0.0983606557377049	SRR12754556	SRR12754556	['missing']	['missing']	5479	T	C	T>C	orf1a	NSP3	CAT	CAC	5214	2760	920	H	H	T5479C;H920H;orf1a;NSP3	FALSE	FALSE	No	TRUE	Synonymous	NA	FALSE	TRUE	FALSE	FALSE	FALSE	FALSE	TRUE	TRUE	FALSE	1738	2	NSP3:H920H
SRR12754556	5593	2	0	0.0	0.0	28	60.0	60.0	0	0.0	0.0	158	60.0	60.0	0	NA	NA	NA	NA	186	186	26	0.9285714285714286	2	0.07142857142857142	28	0.150537634408602	SRR12754556	3100.15508542399	4494	8152	AMPLICON	ILLUMINA	2020-08-22	Severe acute respiratory syndrome coronavirus 2	PAIRED	THE PETER DOHERTY INSTITUTE FOR INFECTION AND IMMUNITY	Australia	Oceania	['missing']	['missing']	0.150537634408602	SRR12754556	SRR12754556	['missing']	['missing']	5593	T	C	T>C	orf1a	NSP3	TAT	TAC	5328	2874	958	Y	Y	T5593C;Y958Y;orf1a;NSP3	FALSE	FALSE	No	TRUE	Synonymous	NA	TRUE	TRUE	FALSE	FALSE	FALSE	FALSE	TRUE	TRUE	FALSE	1776	2	NSP3:Y958Y
SRR12754556	7195	2	0	0.0	0.0	74	60.0	60.0	0	0.0	0.0	32	60.0	60.0	0	NA	NA	NA	NA	106	106	18	0.5625	14	0.4375	32	0.30188679245283	SRR12754556	3100.15508542399	4494	8152	AMPLICON	ILLUMINA	2020-08-22	Severe acute respiratory syndrome coronavirus 2	PAIRED	THE PETER DOHERTY INSTITUTE FOR INFECTION AND IMMUNITY	Australia	Oceania	['missing']	['missing']	0.30188679245283	SRR12754556	SRR12754556	['missing']	['missing']	7195	C	T	C>T	orf1a	NSP3	ACC	ACT	6930	4476	1492	T	T	C7195T;T1492T;orf1a;NSP3	FALSE	FALSE	No	TRUE	Synonymous	NA	TRUE	TRUE	FALSE	FALSE	FALSE	FALSE	TRUE	FALSE	FALSE	2310	2	NSP3:T1492T
SRR12754556	8314	2	0	0.0	0.0	0	0.0	0.0	1806	60.0	60.0	204	60.0	60.0	0	NA	NA	NA	NA	2010	2010	10	0.049019607843137254	194	0.9509803921568627	204	0.101492537313433	SRR12754556	3100.15508542399	4494	8152	AMPLICON	ILLUMINA	2020-08-22	Severe acute respiratory syndrome coronavirus 2	PAIRED	THE PETER DOHERTY INSTITUTE FOR INFECTION AND IMMUNITY	Australia	Oceania	['missing']	['missing']	0.101492537313433	SRR12754556	SRR12754556	['missing']	['missing']	8314	G	T	G>T	orf1a	NSP3	ATG	ATT	8049	5595	1865	M	I	G8314T;M1865I;orf1a;NSP3	FALSE	FALSE	No	FALSE	Non-Synonymous	NA	TRUE	TRUE	FALSE	TRUE	FALSE	FALSE	FALSE	FALSE	FALSE	2683	2	NSP3:M1865I
SRR12754556	9302	2	0	0.0	0.0	0	0.0	0.0	58	60.0	60.0	276	60.0	60.0	0	NA	NA	NA	NA	334	334	48	0.8275862068965517	10	0.1724137931034483	58	0.173652694610778	SRR12754556	3100.15508542399	4494	8152	AMPLICON	ILLUMINA	2020-08-22	Severe acute respiratory syndrome coronavirus 2	PAIRED	THE PETER DOHERTY INSTITUTE FOR INFECTION AND IMMUNITY	Australia	Oceania	['missing']	['missing']	0.173652694610778	SRR12754556	SRR12754556	['missing']	['missing']	9302	T	G	T>G	orf1a	NSP4	TCT	GCT	9037	748	250	S	A	T9302G;S250A;orf1a;NSP4	FALSE	FALSE	No	FALSE	Non-Synonymous	NA	FALSE	TRUE	FALSE	FALSE	FALSE	FALSE	TRUE	FALSE	TRUE	3013	2	NSP4:S250A
SRR12754556	9333	2	0	0.0	0.0	296	60.0	60.0	0	0.0	0.0	66	60.0	60.0	0	NA	NA	NA	NA	362	362	56	0.8484848484848485	10	0.15151515151515152	66	0.18232044198895	SRR12754556	3100.15508542399	4494	8152	AMPLICON	ILLUMINA	2020-08-22	Severe acute respiratory syndrome coronavirus 2	PAIRED	THE PETER DOHERTY INSTITUTE FOR INFECTION AND IMMUNITY	Australia	Oceania	['missing']	['missing']	0.18232044198895	SRR12754556	SRR12754556	['missing']	['missing']	9333	C	T	C>T	orf1a	NSP4	GCT	GTT	9068	779	260	A	V	C9333T;A260V;orf1a;NSP4	FALSE	FALSE	No	FALSE	Non-Synonymous	NA	TRUE	TRUE	FALSE	FALSE	FALSE	FALSE	TRUE	FALSE	TRUE	3023	2	NSP4:A260V
SRR12754556	10198	2	0	0.0	0.0	6833	60.0	60.0	0	0.0	0.0	886	60.0	60.0	0	NA	NA	NA	NA	7719	7719	755	0.8521444695259593	131	0.14785553047404063	886	0.114781707475062	SRR12754556	3100.15508542399	4494	8152	AMPLICON	ILLUMINA	2020-08-22	Severe acute respiratory syndrome coronavirus 2	PAIRED	THE PETER DOHERTY INSTITUTE FOR INFECTION AND IMMUNITY	Australia	Oceania	['missing']	['missing']	0.114781707475062	SRR12754556	SRR12754556	['missing']	['missing']	10198	C	T	C>T	orf1a	NSP5	GAC	GAT	9933	144	48	D	D	C10198T;D48D;orf1a;NSP5	FALSE	FALSE	No	TRUE	Synonymous	NA	TRUE	TRUE	FALSE	FALSE	FALSE	FALSE	TRUE	TRUE	TRUE	3311	2	NSP5:D48D
SRR12754556	11130	2	0	0.0	0.0	1818	60.0	60.0	0	0.0	0.0	232	60.0	60.0	0	NA	NA	NA	NA	2050	2050	202	0.8706896551724138	30	0.12931034482758622	232	0.113170731707317	SRR12754556	3100.15508542399	4494	8152	AMPLICON	ILLUMINA	2020-08-22	Severe acute respiratory syndrome coronavirus 2	PAIRED	THE PETER DOHERTY INSTITUTE FOR INFECTION AND IMMUNITY	Australia	Oceania	['missing']	['missing']	0.113170731707317	SRR12754556	SRR12754556	['missing']	['missing']	11130	C	T	C>T	orf1a	NSP6	TCT	TTT	10865	158	53	S	F	C11130T;S53F;orf1a;NSP6	FALSE	FALSE	No	FALSE	Non-Synonymous	NA	TRUE	TRUE	FALSE	FALSE	FALSE	FALSE	TRUE	TRUE	FALSE	3622	2	NSP6:S53F
SRR12754556	12275	2	3230	60.0	35.14	0	0.0	0.0	0	0.0	0.0	316	60.0	60.0	0	NA	NA	NA	NA	3546	3546	132	0.4177215189873418	184	0.5822784810126582	316	0.0891144952058658	SRR12754556	3100.15508542399	4494	8152	AMPLICON	ILLUMINA	2020-08-22	Severe acute respiratory syndrome coronavirus 2	PAIRED	THE PETER DOHERTY INSTITUTE FOR INFECTION AND IMMUNITY	Australia	Oceania	['missing']	['missing']	0.0891144952058658	SRR12754556	SRR12754556	['missing']	['missing']	12275	A	T	A>T	orf1a	NSP8	ATG	TTG	12010	184	62	M	L	A12275T;M62L;orf1a;NSP8	FALSE	FALSE	No	FALSE	Non-Synonymous	NA	FALSE	TRUE	FALSE	FALSE	FALSE	FALSE	TRUE	TRUE	TRUE	4004	2	NSP8:M62L
SRR12754556	12374	3	2	60.0	21.0	4052	60.0	60.0	0	0.0	0.0	402	60.0	60.0	0	NA	NA	NA	NA	4456	4456	56	0.13930348258706468	346	0.8606965174129353	402	0.0902154398563734	SRR12754556	3100.15508542399	4494	8152	AMPLICON	ILLUMINA	2020-08-22	Severe acute respiratory syndrome coronavirus 2	PAIRED	THE PETER DOHERTY INSTITUTE FOR INFECTION AND IMMUNITY	Australia	Oceania	['missing']	['missing']	0.0902154398563734	SRR12754556	SRR12754556	['missing']	['missing']	12374	C	T	C>T	orf1a	NSP8	CTT	TTT	12109	283	95	L	F	C12374T;L95F;orf1a;NSP8	FALSE	FALSE	No	FALSE	Non-Synonymous	NA	TRUE	FALSE	FALSE	FALSE	FALSE	FALSE	FALSE	FALSE	FALSE	4037	2	NSP8:L95F
SRR12754556	12921	2	0	0.0	0.0	4366	60.0	60.0	0	0.0	0.0	296	60.0	60.0	0	NA	NA	NA	NA	4662	4662	120	0.40540540540540543	176	0.5945945945945946	296	0.0634920634920635	SRR12754556	3100.15508542399	4494	8152	AMPLICON	ILLUMINA	2020-08-22	Severe acute respiratory syndrome coronavirus 2	PAIRED	THE PETER DOHERTY INSTITUTE FOR INFECTION AND IMMUNITY	Australia	Oceania	['missing']	['missing']	0.0634920634920635	SRR12754556	SRR12754556	['missing']	['missing']	12921	C	T	C>T	orf1a	NSP9	ACA	ATA	12656	236	79	T	I	C12921T;T79I;orf1a;NSP9	FALSE	FALSE	No	FALSE	Non-Synonymous	NA	TRUE	TRUE	FALSE	FALSE	FALSE	FALSE	TRUE	TRUE	TRUE	4219	2	NSP9:T79I
SRR12754556	14408	1	0	0.0	0.0	0	0.0	0.0	0	0.0	0.0	446	60.0	60.0	0	NA	NA	NA	NA	446	446	206	0.4618834080717489	240	0.5381165919282511	446	1	SRR12754556	3100.15508542399	4494	8152	AMPLICON	ILLUMINA	2020-08-22	Severe acute respiratory syndrome coronavirus 2	PAIRED	THE PETER DOHERTY INSTITUTE FOR INFECTION AND IMMUNITY	Australia	Oceania	['missing']	['missing']	1	SRR12754556	SRR12754556	['missing']	['missing']	14408	C	T	C>T	orf1b	NSP12	CCT	CTT	941	968	323	P	L	C14408T;P323L;orf1b;NSP12	FALSE	FALSE	Yes	FALSE	Non-Synonymous	NA	TRUE	FALSE	FALSE	FALSE	FALSE	FALSE	FALSE	FALSE	FALSE	314	2	NSP12:P323L
SRR12754556	16647	1	0	0.0	0.0	0	0.0	0.0	0	0.0	0.0	3658	59.98	59.98	0	NA	NA	NA	NA	3658	3658	1324	0.36194641880809186	2334	0.6380535811919081	3658	1	SRR12754556	3100.15508542399	4494	8152	AMPLICON	ILLUMINA	2020-08-22	Severe acute respiratory syndrome coronavirus 2	PAIRED	THE PETER DOHERTY INSTITUTE FOR INFECTION AND IMMUNITY	Australia	Oceania	['missing']	['missing']	1	SRR12754556	SRR12754556	['missing']	['missing']	16647	G	T	G>T	orf1b	NSP13	ACG	ACT	3180	411	137	T	T	G16647T;T137T;orf1b;NSP13	FALSE	FALSE	Yes	TRUE	Synonymous	NA	TRUE	TRUE	FALSE	FALSE	FALSE	FALSE	TRUE	TRUE	TRUE	1060	2	NSP13:T137T
SRR12754556	17217	3	6123	60.0	32.3	0	0.0	0.0	2	60.0	60.0	585	60.0	60.0	0	NA	NA	NA	NA	6710	6710	537	0.9179487179487179	48	0.08205128205128205	585	0.0871833084947839	SRR12754556	3100.15508542399	4494	8152	AMPLICON	ILLUMINA	2020-08-22	Severe acute respiratory syndrome coronavirus 2	PAIRED	THE PETER DOHERTY INSTITUTE FOR INFECTION AND IMMUNITY	Australia	Oceania	['missing']	['missing']	0.0871833084947839	SRR12754556	SRR12754556	['missing']	['missing']	17217	A	T	A>T	orf1b	NSP13	ATA	ATT	3750	981	327	I	I	A17217T;I327I;orf1b;NSP13	FALSE	FALSE	No	TRUE	Synonymous	NA	FALSE	TRUE	FALSE	FALSE	FALSE	FALSE	TRUE	TRUE	TRUE	1250	2	NSP13:I327I
SRR12754556	18533	2	2330	60.0	35.03	0	0.0	0.0	1356	60.0	60.0	0	0.0	0.0	0	NA	NA	NA	NA	3686	3686	440	0.32448377581120946	916	0.6755162241887905	1356	0.367878459034183	SRR12754556	3100.15508542399	4494	8152	AMPLICON	ILLUMINA	2020-08-22	Severe acute respiratory syndrome coronavirus 2	PAIRED	THE PETER DOHERTY INSTITUTE FOR INFECTION AND IMMUNITY	Australia	Oceania	['missing']	['missing']	0.367878459034183	SRR12754556	SRR12754556	['missing']	['missing']	18533	A	G	A>G	orf1b	NSP14	AAG	AGG	5066	494	165	K	R	A18533G;K165R;orf1b;NSP14	FALSE	FALSE	No	FALSE	Non-Synonymous	NA	FALSE	FALSE	FALSE	FALSE	FALSE	FALSE	FALSE	FALSE	FALSE	1689	2	NSP14:K165R
SRR12754556	18555	1	0	0.0	0.0	0	0.0	0.0	0	0.0	0.0	2796	60.0	60.0	0	NA	NA	NA	NA	2796	2796	678	0.24248927038626608	2118	0.7575107296137339	2796	1	SRR12754556	3100.15508542399	4494	8152	AMPLICON	ILLUMINA	2020-08-22	Severe acute respiratory syndrome coronavirus 2	PAIRED	THE PETER DOHERTY INSTITUTE FOR INFECTION AND IMMUNITY	Australia	Oceania	['missing']	['missing']	1	SRR12754556	SRR12754556	['missing']	['missing']	18555	C	T	C>T	orf1b	NSP14	GAC	GAT	5088	516	172	D	D	C18555T;D172D;orf1b;NSP14	FALSE	FALSE	Yes	TRUE	Synonymous	NA	TRUE	TRUE	FALSE	FALSE	FALSE	FALSE	FALSE	FALSE	TRUE	1696	2	NSP14:D172D
SRR12754556	19206	2	0	0.0	0.0	5745	60.0	60.0	0	0.0	0.0	1456	60.0	60.0	0	NA	NA	NA	NA	7201	7201	210	0.14423076923076922	1246	0.8557692307692307	1456	0.202194139702819	SRR12754556	3100.15508542399	4494	8152	AMPLICON	ILLUMINA	2020-08-22	Severe acute respiratory syndrome coronavirus 2	PAIRED	THE PETER DOHERTY INSTITUTE FOR INFECTION AND IMMUNITY	Australia	Oceania	['missing']	['missing']	0.202194139702819	SRR12754556	SRR12754556	['missing']	['missing']	19206	C	T	C>T	orf1b	NSP14	GTC	GTT	5739	1167	389	V	V	C19206T;V389V;orf1b;NSP14	FALSE	FALSE	No	TRUE	Synonymous	NA	TRUE	TRUE	FALSE	TRUE	FALSE	FALSE	FALSE	FALSE	TRUE	1913	2	NSP14:V389V
SRR12754556	19510	2	0	0.0	0.0	92	60.0	60.0	0	0.0	0.0	938	60.0	60.0	0	NA	NA	NA	NA	1030	1030	12	0.13043478260869565	80	0.8695652173913043	92	0.0893203883495146	SRR12754556	3100.15508542399	4494	8152	AMPLICON	ILLUMINA	2020-08-22	Severe acute respiratory syndrome coronavirus 2	PAIRED	THE PETER DOHERTY INSTITUTE FOR INFECTION AND IMMUNITY	Australia	Oceania	['missing']	['missing']	0.0893203883495146	SRR12754556	SRR12754556	['missing']	['missing']	19510	T	C	T>C	orf1b	NSP14	TAC	CAC	6043	1471	491	Y	H	T19510C;Y491H;orf1b;NSP14	FALSE	FALSE	No	FALSE	Non-Synonymous	NA	TRUE	TRUE	FALSE	TRUE	FALSE	FALSE	FALSE	FALSE	TRUE	2015	2	NSP14:Y491H
SRR12754556	19610	2	0	0.0	0.0	782	60.0	60.0	0	0.0	0.0	340	60.0	60.0	0	NA	NA	NA	NA	1122	1122	308	0.9058823529411765	32	0.09411764705882353	340	0.303030303030303	SRR12754556	3100.15508542399	4494	8152	AMPLICON	ILLUMINA	2020-08-22	Severe acute respiratory syndrome coronavirus 2	PAIRED	THE PETER DOHERTY INSTITUTE FOR INFECTION AND IMMUNITY	Australia	Oceania	['missing']	['missing']	0.303030303030303	SRR12754556	SRR12754556	['missing']	['missing']	19610	C	T	C>T	orf1b	NSP14	ACA	ATA	6143	1571	524	T	I	C19610T;T524I;orf1b;NSP14	FALSE	FALSE	No	FALSE	Non-Synonymous	NA	TRUE	TRUE	FALSE	TRUE	FALSE	FALSE	FALSE	FALSE	TRUE	2048	2	NSP14:T524I
SRR12754556	19862	2	0	0.0	0.0	1522	60.0	60.0	0	0.0	0.0	264	60.0	60.0	0	NA	NA	NA	NA	1786	1786	50	0.1893939393939394	214	0.8106060606060606	264	0.147816349384099	SRR12754556	3100.15508542399	4494	8152	AMPLICON	ILLUMINA	2020-08-22	Severe acute respiratory syndrome coronavirus 2	PAIRED	THE PETER DOHERTY INSTITUTE FOR INFECTION AND IMMUNITY	Australia	Oceania	['missing']	['missing']	0.147816349384099	SRR12754556	SRR12754556	['missing']	['missing']	19862	C	T	C>T	orf1b	NSP15	GCT	GTT	6395	242	81	A	V	C19862T;A81V;orf1b;NSP15	FALSE	FALSE	No	FALSE	Non-Synonymous	NA	TRUE	TRUE	FALSE	FALSE	FALSE	FALSE	TRUE	TRUE	TRUE	2132	2	NSP15:A81V
SRR12754556	20406	2	0	0.0	0.0	370	60.0	60.0	0	0.0	0.0	1576	60.0	60.0	0	NA	NA	NA	NA	1948	1948	132	0.3567567567567568	238	0.6432432432432432	370	0.18993839835729	SRR12754556	3100.15508542399	4494	8152	AMPLICON	ILLUMINA	2020-08-22	Severe acute respiratory syndrome coronavirus 2	PAIRED	THE PETER DOHERTY INSTITUTE FOR INFECTION AND IMMUNITY	Australia	Oceania	['missing']	['missing']	0.18993839835729	SRR12754556	SRR12754556	['missing']	['missing']	20406	T	C	T>C	orf1b	NSP15	CCT	CCC	6939	786	262	P	P	T20406C;P262P;orf1b;NSP15	FALSE	FALSE	No	TRUE	Synonymous	NA	TRUE	TRUE	FALSE	FALSE	FALSE	FALSE	TRUE	TRUE	FALSE	2313	2	NSP15:P262P
SRR12754556	21265	2	0	0.0	0.0	0	0.0	0.0	3292	60.0	60.0	498	60.0	60.0	0	NA	NA	NA	NA	3790	3790	224	0.4497991967871486	274	0.5502008032128514	498	0.131398416886544	SRR12754556	3100.15508542399	4494	8152	AMPLICON	ILLUMINA	2020-08-22	Severe acute respiratory syndrome coronavirus 2	PAIRED	THE PETER DOHERTY INSTITUTE FOR INFECTION AND IMMUNITY	Australia	Oceania	['missing']	['missing']	0.131398416886544	SRR12754556	SRR12754556	['missing']	['missing']	21265	G	T	G>T	orf1b	NSP16	GAA	TAA	7798	607	203	E	Stop	G21265T;E203Stop;orf1b;NSP16	TRUE	FALSE	No	NA	Nonsense	NA	FALSE	TRUE	FALSE	FALSE	FALSE	FALSE	FALSE	FALSE	TRUE	2600	2	NSP16:E203Stop
SRR12754556	21369	2	0	0.0	0.0	2872	60.0	60.0	0	0.0	0.0	2	60.0	60.0	0	NA	NA	NA	NA	2874	2874	428	0.149025069637883	2444	0.850974930362117	2872	0.999304105775922	SRR12754556	3100.15508542399	4494	8152	AMPLICON	ILLUMINA	2020-08-22	Severe acute respiratory syndrome coronavirus 2	PAIRED	THE PETER DOHERTY INSTITUTE FOR INFECTION AND IMMUNITY	Australia	Oceania	['missing']	['missing']	0.999304105775922	SRR12754556	SRR12754556	['missing']	['missing']	21369	T	C	T>C	orf1b	NSP16	ATT	ATC	7902	711	237	I	I	T21369C;I237I;orf1b;NSP16	FALSE	FALSE	Yes	TRUE	Synonymous	NA	TRUE	TRUE	FALSE	FALSE	FALSE	FALSE	FALSE	FALSE	TRUE	2634	2	NSP16:I237I
SRR12754556	21634	2	158	60.0	34.87	0	0.0	0.0	16	60.0	60.0	0	0.0	0.0	0	NA	NA	NA	NA	174	174	4	0.25	12	0.75	16	0.0919540229885057	SRR12754556	3100.15508542399	4494	8152	AMPLICON	ILLUMINA	2020-08-22	Severe acute respiratory syndrome coronavirus 2	PAIRED	THE PETER DOHERTY INSTITUTE FOR INFECTION AND IMMUNITY	Australia	Oceania	['missing']	['missing']	0.0919540229885057	SRR12754556	SRR12754556	['missing']	['missing']	21634	A	G	A>G	S	S	TTA	TTG	72	72	24	L	L	A21634G;L24L;S;S	FALSE	FALSE	No	TRUE	Synonymous	NTD	FALSE	TRUE	FALSE	FALSE	FALSE	FALSE	FALSE	FALSE	FALSE	24	2	S:L24L
SRR12754556	21855	2	0	0.0	0.0	658	60.0	60.0	0	0.0	0.0	240	60.0	60.0	0	NA	NA	NA	NA	898	898	90	0.375	150	0.625	240	0.267260579064588	SRR12754556	3100.15508542399	4494	8152	AMPLICON	ILLUMINA	2020-08-22	Severe acute respiratory syndrome coronavirus 2	PAIRED	THE PETER DOHERTY INSTITUTE FOR INFECTION AND IMMUNITY	Australia	Oceania	['missing']	['missing']	0.267260579064588	SRR12754556	SRR12754556	['missing']	['missing']	21855	C	T	C>T	S	S	TCT	TTT	293	293	98	S	F	C21855T;S98F;S;S	FALSE	FALSE	No	FALSE	Non-Synonymous	NTD	TRUE	TRUE	FALSE	FALSE	FALSE	FALSE	TRUE	FALSE	FALSE	98	2	S:S98F
SRR12754556	22787	2	0	0.0	0.0	5453	60.0	60.0	0	0.0	0.0	688	60.0	60.0	0	NA	NA	NA	NA	6141	6141	240	0.3488372093023256	448	0.6511627906976745	688	0.112033870705097	SRR12754556	3100.15508542399	4494	8152	AMPLICON	ILLUMINA	2020-08-22	Severe acute respiratory syndrome coronavirus 2	PAIRED	THE PETER DOHERTY INSTITUTE FOR INFECTION AND IMMUNITY	Australia	Oceania	['missing']	['missing']	0.112033870705097	SRR12754556	SRR12754556	['missing']	['missing']	22787	C	T	C>T	S	S	CAA	TAA	1225	1225	409	Q	Stop	C22787T;Q409Stop;S;S	TRUE	FALSE	No	NA	Nonsense	RBD	TRUE	TRUE	FALSE	FALSE	FALSE	FALSE	TRUE	FALSE	FALSE	409	2	S:Q409Stop
SRR12754556	23311	3	0	0.0	0.0	2	60.0	60.0	5186	60.0	60.0	906	60.0	60.0	0	NA	NA	NA	NA	6094	6094	563	0.6214128035320088	343	0.37858719646799116	906	0.148670823761076	SRR12754556	3100.15508542399	4494	8152	AMPLICON	ILLUMINA	2020-08-22	Severe acute respiratory syndrome coronavirus 2	PAIRED	THE PETER DOHERTY INSTITUTE FOR INFECTION AND IMMUNITY	Australia	Oceania	['missing']	['missing']	0.148670823761076	SRR12754556	SRR12754556	['missing']	['missing']	23311	G	T	G>T	S	S	GAG	GAT	1749	1749	583	E	D	G23311T;E583D;S;S	FALSE	FALSE	No	FALSE	Non-Synonymous	SD1	TRUE	TRUE	FALSE	FALSE	FALSE	FALSE	TRUE	TRUE	FALSE	583	2	S:E583D
SRR12754556	23401	3	7574	60.0	35.58	0	0.0	0.0	8	60.0	60.0	2	60.0	60.0	0	NA	NA	NA	NA	7584	7584	2257	0.29799313440718245	5317	0.7020068655928176	7574	0.998681434599156	SRR12754556	3100.15508542399	4494	8152	AMPLICON	ILLUMINA	2020-08-22	Severe acute respiratory syndrome coronavirus 2	PAIRED	THE PETER DOHERTY INSTITUTE FOR INFECTION AND IMMUNITY	Australia	Oceania	['missing']	['missing']	0.998681434599156	SRR12754556	SRR12754556	['missing']	['missing']	23401	G	A	G>A	S	S	CAG	CAA	1839	1839	613	Q	Q	G23401A;Q613Q;S;S	FALSE	FALSE	Yes	TRUE	Synonymous	SD2	TRUE	TRUE	FALSE	FALSE	FALSE	FALSE	FALSE	FALSE	FALSE	613	2	S:Q613Q
SRR12754556	23403	1	0	0.0	0.0	0	0.0	0.0	7616	60.0	60.0	0	0.0	0.0	0	NA	NA	NA	NA	7624	7624	2213	0.29057247899159666	5403	0.7094275210084033	7616	0.998950682056663	SRR12754556	3100.15508542399	4494	8152	AMPLICON	ILLUMINA	2020-08-22	Severe acute respiratory syndrome coronavirus 2	PAIRED	THE PETER DOHERTY INSTITUTE FOR INFECTION AND IMMUNITY	Australia	Oceania	['missing']	['missing']	0.998950682056663	SRR12754556	SRR12754556	['missing']	['missing']	23403	A	G	A>G	S	S	GAT	GGT	1841	1841	614	D	G	A23403G;D614G;S;S	FALSE	FALSE	Yes	FALSE	Non-Synonymous	SD2	TRUE	TRUE	FALSE	FALSE	FALSE	FALSE	FALSE	FALSE	FALSE	614	2	S:D614G
SRR12754556	23484	3	7139	60.0	35.19	0	0.0	0.0	2	60.0	60.0	514	60.0	60.0	0	NA	NA	NA	NA	7655	7655	450	0.8754863813229572	64	0.1245136186770428	514	0.0671456564337035	SRR12754556	3100.15508542399	4494	8152	AMPLICON	ILLUMINA	2020-08-22	Severe acute respiratory syndrome coronavirus 2	PAIRED	THE PETER DOHERTY INSTITUTE FOR INFECTION AND IMMUNITY	Australia	Oceania	['missing']	['missing']	0.0671456564337035	SRR12754556	SRR12754556	['missing']	['missing']	23484	A	T	A>T	S	S	AAT	ATT	1922	1922	641	N	I	A23484T;N641I;S;S	FALSE	FALSE	No	FALSE	Non-Synonymous	SD2	FALSE	FALSE	FALSE	FALSE	FALSE	FALSE	FALSE	FALSE	FALSE	641	2	S:N641I
SRR12754556	23625	2	0	0.0	0.0	6875	60.0	60.0	0	0.0	0.0	786	60.0	60.0	0	NA	NA	NA	NA	7661	7661	496	0.6310432569974554	290	0.36895674300254455	786	0.102597572118522	SRR12754556	3100.15508542399	4494	8152	AMPLICON	ILLUMINA	2020-08-22	Severe acute respiratory syndrome coronavirus 2	PAIRED	THE PETER DOHERTY INSTITUTE FOR INFECTION AND IMMUNITY	Australia	Oceania	['missing']	['missing']	0.102597572118522	SRR12754556	SRR12754556	['missing']	['missing']	23625	C	T	C>T	S	S	GCT	GTT	2063	2063	688	A	V	C23625T;A688V;S;S	FALSE	FALSE	No	FALSE	Non-Synonymous	NA	TRUE	TRUE	FALSE	FALSE	FALSE	FALSE	FALSE	FALSE	FALSE	688	2	S:A688V
SRR12754556	23737	3	6828	60.0	35.52	0	0.0	0.0	2	60.0	60.0	492	60.0	60.0	0	NA	NA	NA	NA	7322	7322	114	0.23170731707317074	378	0.7682926829268293	492	0.0671947555312756	SRR12754556	3100.15508542399	4494	8152	AMPLICON	ILLUMINA	2020-08-22	Severe acute respiratory syndrome coronavirus 2	PAIRED	THE PETER DOHERTY INSTITUTE FOR INFECTION AND IMMUNITY	Australia	Oceania	['missing']	['missing']	0.0671947555312756	SRR12754556	SRR12754556	['missing']	['missing']	23737	A	T	A>T	S	S	GAA	GAT	2175	2175	725	E	D	A23737T;E725D;S;S	FALSE	FALSE	No	FALSE	Non-Synonymous	NA	FALSE	TRUE	FALSE	FALSE	FALSE	FALSE	TRUE	TRUE	TRUE	725	2	S:E725D
SRR12754556	24247	3	3900	60.0	35.05	1030	60.0	60.0	2	60.0	60.0	0	0.0	0.0	0	NA	NA	NA	NA	4932	4932	662	0.6427184466019418	368	0.3572815533980582	1030	0.208840227088402	SRR12754556	3100.15508542399	4494	8152	AMPLICON	ILLUMINA	2020-08-22	Severe acute respiratory syndrome coronavirus 2	PAIRED	THE PETER DOHERTY INSTITUTE FOR INFECTION AND IMMUNITY	Australia	Oceania	['missing']	['missing']	0.208840227088402	SRR12754556	SRR12754556	['missing']	['missing']	24247	A	C	A>C	S	S	CAA	CAC	2685	2685	895	Q	H	A24247C;Q895H;S;S	FALSE	FALSE	No	FALSE	Non-Synonymous	CR	FALSE	TRUE	FALSE	FALSE	FALSE	FALSE	FALSE	FALSE	FALSE	895	2	S:Q895H
SRR12754556	26622	4	2	60.0	36.0	6908	60.0	60.0	2	60.0	60.0	848	60.0	60.0	0	NA	NA	NA	NA	7760	7760	774	0.9127358490566038	74	0.08726415094339622	848	0.109278350515464	SRR12754556	3100.15508542399	4494	8152	AMPLICON	ILLUMINA	2020-08-22	Severe acute respiratory syndrome coronavirus 2	PAIRED	THE PETER DOHERTY INSTITUTE FOR INFECTION AND IMMUNITY	Australia	Oceania	['missing']	['missing']	0.109278350515464	SRR12754556	SRR12754556	['missing']	['missing']	26622	C	T	C>T	M	M	CTT	TTT	100	100	34	L	F	C26622T;L34F;M;M	FALSE	FALSE	No	FALSE	Non-Synonymous	NA	TRUE	TRUE	FALSE	TRUE	FALSE	FALSE	FALSE	FALSE	FALSE	34	2	M:L34F
SRR12754556	28301	3	2	60.0	21.0	6625	60.0	60.0	0	0.0	0.0	929	60.0	60.0	0	NA	NA	NA	NA	7556	7556	336	0.36167922497308935	593	0.6383207750269106	929	0.122948650079407	SRR12754556	3100.15508542399	4494	8152	AMPLICON	ILLUMINA	2020-08-22	Severe acute respiratory syndrome coronavirus 2	PAIRED	THE PETER DOHERTY INSTITUTE FOR INFECTION AND IMMUNITY	Australia	Oceania	['missing']	['missing']	0.122948650079407	SRR12754556	SRR12754556	['missing']	['missing']	28301	C	T	C>T	N	N	CGA	TGA	28	28	10	R	Stop	C28301T;R10Stop;N;N	TRUE	FALSE	No	NA	Nonsense	NA	TRUE	TRUE	FALSE	FALSE	FALSE	FALSE	TRUE	TRUE	FALSE	10	2	N:R10Stop
SRR12754556	28732	3	4	60.0	32.0	7106	60.0	60.0	0	0.0	0.0	564	60.0	60.0	0	NA	NA	NA	NA	7674	7674	38	0.0673758865248227	526	0.9326241134751773	564	0.073494917904613	SRR12754556	3100.15508542399	4494	8152	AMPLICON	ILLUMINA	2020-08-22	Severe acute respiratory syndrome coronavirus 2	PAIRED	THE PETER DOHERTY INSTITUTE FOR INFECTION AND IMMUNITY	Australia	Oceania	['missing']	['missing']	0.073494917904613	SRR12754556	SRR12754556	['missing']	['missing']	28732	C	T	C>T	N	N	AAC	AAT	459	459	153	N	N	C28732T;N153N;N;N	FALSE	FALSE	No	TRUE	Synonymous	NA	TRUE	TRUE	FALSE	FALSE	FALSE	FALSE	FALSE	FALSE	FALSE	153	2	N:N153N
SRR12754556	28786	2	0	0.0	0.0	7455	60.0	60.0	0	0.0	0.0	440	60.0	60.0	0	NA	NA	NA	NA	7895	7895	358	0.8136363636363636	82	0.18636363636363637	440	0.0557314756174794	SRR12754556	3100.15508542399	4494	8152	AMPLICON	ILLUMINA	2020-08-22	Severe acute respiratory syndrome coronavirus 2	PAIRED	THE PETER DOHERTY INSTITUTE FOR INFECTION AND IMMUNITY	Australia	Oceania	['missing']	['missing']	0.0557314756174794	SRR12754556	SRR12754556	['missing']	['missing']	28786	C	T	C>T	N	N	TTC	TTT	513	513	171	F	F	C28786T;F171F;N;N	FALSE	FALSE	No	TRUE	Synonymous	NA	TRUE	TRUE	FALSE	FALSE	FALSE	FALSE	FALSE	FALSE	TRUE	171	2	N:F171F
SRR12754556	28882	1	5557	60.0	34.89	0	0.0	0.0	0	0.0	0.0	0	0.0	0.0	0	NA	NA	NA	NA	5557	5557	3140	0.5650530861975886	2417	0.43494691380241135	5557	1	SRR12754556	3100.15508542399	4494	8152	AMPLICON	ILLUMINA	2020-08-22	Severe acute respiratory syndrome coronavirus 2	PAIRED	THE PETER DOHERTY INSTITUTE FOR INFECTION AND IMMUNITY	Australia	Oceania	['missing']	['missing']	1	SRR12754556	SRR12754556	['missing']	['missing']	28882	G	A	G>A	N	N	AGG	AGA	609	609	203	R	R	G28882A;R203R;N;N	FALSE	FALSE	Yes	TRUE	Synonymous	NA	TRUE	TRUE	FALSE	FALSE	FALSE	FALSE	FALSE	FALSE	FALSE	203	2	N:R203R
SRR12754556	28883	2	0	0.0	0.0	6016	60.0	60.0	0	0.0	0.0	2	60.0	60.0	0	NA	NA	NA	NA	6018	6018	3303	0.5490359042553191	2713	0.4509640957446808	6016	0.99966766367564	SRR12754556	3100.15508542399	4494	8152	AMPLICON	ILLUMINA	2020-08-22	Severe acute respiratory syndrome coronavirus 2	PAIRED	THE PETER DOHERTY INSTITUTE FOR INFECTION AND IMMUNITY	Australia	Oceania	['missing']	['missing']	0.99966766367564	SRR12754556	SRR12754556	['missing']	['missing']	28883	G	C	G>C	N	N	GGA	CGA	610	610	204	G	R	G28883C;G204R;N;N	FALSE	FALSE	Yes	FALSE	Non-Synonymous	NA	TRUE	TRUE	FALSE	FALSE	FALSE	FALSE	FALSE	FALSE	FALSE	204	2	N:G204R
SRR12754556	29147	2	248	60.0	35.04	36	60.0	60.0	0	0.0	0.0	0	0.0	0.0	0	NA	NA	NA	NA	284	284	32	0.8888888888888888	4	0.1111111111111111	36	0.126760563380282	SRR12754556	3100.15508542399	4494	8152	AMPLICON	ILLUMINA	2020-08-22	Severe acute respiratory syndrome coronavirus 2	PAIRED	THE PETER DOHERTY INSTITUTE FOR INFECTION AND IMMUNITY	Australia	Oceania	['missing']	['missing']	0.126760563380282	SRR12754556	SRR12754556	['missing']	['missing']	29147	A	C	A>C	N	N	ATC	CTC	874	874	292	I	L	A29147C;I292L;N;N	FALSE	FALSE	No	FALSE	Non-Synonymous	NA	FALSE	TRUE	FALSE	FALSE	FALSE	FALSE	TRUE	TRUE	FALSE	292	2	N:I292L
SRR12754556	29329	3	0	0.0	0.0	2	60.0	60.0	1198	60.0	60.0	236	60.0	60.0	0	NA	NA	NA	NA	1436	1436	224	0.9491525423728814	12	0.05084745762711865	236	0.164345403899721	SRR12754556	3100.15508542399	4494	8152	AMPLICON	ILLUMINA	2020-08-22	Severe acute respiratory syndrome coronavirus 2	PAIRED	THE PETER DOHERTY INSTITUTE FOR INFECTION AND IMMUNITY	Australia	Oceania	['missing']	['missing']	0.164345403899721	SRR12754556	SRR12754556	['missing']	['missing']	29329	G	T	G>T	N	N	TTG	TTT	1056	1056	352	L	F	G29329T;L352F;N;N	FALSE	FALSE	No	FALSE	Non-Synonymous	NA	TRUE	TRUE	FALSE	FALSE	FALSE	FALSE	FALSE	TRUE	FALSE	352	2	N:L352F
SRR12754556	29495	2	0	0.0	0.0	5926	60.0	60.0	0	0.0	0.0	531	60.0	60.0	0	NA	NA	NA	NA	6457	6457	315	0.5932203389830508	216	0.4067796610169492	531	0.082236332662227	SRR12754556	3100.15508542399	4494	8152	AMPLICON	ILLUMINA	2020-08-22	Severe acute respiratory syndrome coronavirus 2	PAIRED	THE PETER DOHERTY INSTITUTE FOR INFECTION AND IMMUNITY	Australia	Oceania	['missing']	['missing']	0.082236332662227	SRR12754556	SRR12754556	['missing']	['missing']	29495	C	T	C>T	N	N	CAA	TAA	1222	1222	408	Q	Stop	C29495T;Q408Stop;N;N	TRUE	FALSE	No	NA	Nonsense	NA	TRUE	TRUE	FALSE	FALSE	FALSE	FALSE	TRUE	FALSE	FALSE	408	2	N:Q408Stop
SRR12754558	1163	2	4	60.0	34.0	0	0.0	0.0	0	0.0	0.0	2924	60.0	60.0	0	NA	NA	NA	NA	2928	2928	1128	0.3857729138166895	1796	0.6142270861833106	2924	0.998633879781421	SRR12754558	3324.56433317672	547	1393	AMPLICON	ILLUMINA	2020-09-03	Severe acute respiratory syndrome coronavirus 2	PAIRED	THE PETER DOHERTY INSTITUTE FOR INFECTION AND IMMUNITY	Australia	Oceania	['28']	['female']	0.998633879781421	SRR12754558	SRR12754558	['female']	['28']	1163	A	T	A>T	orf1a	NSP2	ATT	TTT	898	358	120	I	F	A1163T;I120F;orf1a;NSP2	FALSE	FALSE	Yes	FALSE	Non-Synonymous	NA	TRUE	TRUE	FALSE	FALSE	FALSE	FALSE	FALSE	FALSE	FALSE	300	2	NSP2:I120F
SRR12754558	3037	1	0	0.0	0.0	0	0.0	0.0	0	0.0	0.0	5087	60.0	60.0	0	NA	NA	NA	NA	5095	5095	2114	0.41556909770001965	2973	0.5844309022999803	5087	0.998429833169774	SRR12754558	3324.56433317672	547	1393	AMPLICON	ILLUMINA	2020-09-03	Severe acute respiratory syndrome coronavirus 2	PAIRED	THE PETER DOHERTY INSTITUTE FOR INFECTION AND IMMUNITY	Australia	Oceania	['28']	['female']	0.998429833169774	SRR12754558	SRR12754558	['female']	['28']	3037	C	T	C>T	orf1a	NSP3	TTC	TTT	2772	318	106	F	F	C3037T;F106F;orf1a;NSP3	FALSE	FALSE	Yes	TRUE	Synonymous	NA	TRUE	TRUE	FALSE	FALSE	FALSE	FALSE	TRUE	TRUE	TRUE	924	2	NSP3:F106F
SRR12754558	7540	1	0	0.0	0.0	1398	60.0	60.0	0	0.0	0.0	0	0.0	0.0	0	NA	NA	NA	NA	1398	1398	456	0.3261802575107296	942	0.6738197424892703	1398	1	SRR12754558	3324.56433317672	547	1393	AMPLICON	ILLUMINA	2020-09-03	Severe acute respiratory syndrome coronavirus 2	PAIRED	THE PETER DOHERTY INSTITUTE FOR INFECTION AND IMMUNITY	Australia	Oceania	['28']	['female']	1	SRR12754558	SRR12754558	['female']	['28']	7540	T	C	T>C	orf1a	NSP3	ACT	ACC	7275	4821	1607	T	T	T7540C;T1607T;orf1a;NSP3	FALSE	FALSE	Yes	TRUE	Synonymous	NA	TRUE	TRUE	FALSE	FALSE	FALSE	FALSE	TRUE	TRUE	TRUE	2425	2	NSP3:T1607T
SRR12754558	12067	1	0	0.0	0.0	0	0.0	0.0	0	0.0	0.0	6371	60.0	60.0	0	NA	NA	NA	NA	6371	6371	3142	0.49317218646994193	3229	0.5068278135300581	6371	1	SRR12754558	3324.56433317672	547	1393	AMPLICON	ILLUMINA	2020-09-03	Severe acute respiratory syndrome coronavirus 2	PAIRED	THE PETER DOHERTY INSTITUTE FOR INFECTION AND IMMUNITY	Australia	Oceania	['28']	['female']	1	SRR12754558	SRR12754558	['female']	['28']	12067	G	T	G>T	orf1a	NSP7	ATG	ATT	11802	225	75	M	I	G12067T;M75I;orf1a;NSP7	FALSE	FALSE	Yes	FALSE	Non-Synonymous	NA	TRUE	TRUE	FALSE	FALSE	FALSE	FALSE	TRUE	TRUE	FALSE	3934	2	NSP7:M75I
SRR12754558	14408	3	2	60.0	32.0	2	60.0	60.0	0	0.0	0.0	3960	60.0	60.0	0	NA	NA	NA	NA	3964	3964	1876	0.47373737373737373	2084	0.5262626262626262	3960	0.998990918264379	SRR12754558	3324.56433317672	547	1393	AMPLICON	ILLUMINA	2020-09-03	Severe acute respiratory syndrome coronavirus 2	PAIRED	THE PETER DOHERTY INSTITUTE FOR INFECTION AND IMMUNITY	Australia	Oceania	['28']	['female']	0.998990918264379	SRR12754558	SRR12754558	['female']	['28']	14408	C	T	C>T	orf1b	NSP12	CCT	CTT	941	968	323	P	L	C14408T;P323L;orf1b;NSP12	FALSE	FALSE	Yes	FALSE	Non-Synonymous	NA	TRUE	FALSE	FALSE	FALSE	FALSE	FALSE	FALSE	FALSE	FALSE	314	2	NSP12:P323L
SRR12754558	16647	2	0	0.0	0.0	0	0.0	0.0	2	60.0	60.0	6468	60.0	60.0	0	NA	NA	NA	NA	6470	6470	2678	0.4140383426097712	3790	0.5859616573902289	6468	0.999690880989181	SRR12754558	3324.56433317672	547	1393	AMPLICON	ILLUMINA	2020-09-03	Severe acute respiratory syndrome coronavirus 2	PAIRED	THE PETER DOHERTY INSTITUTE FOR INFECTION AND IMMUNITY	Australia	Oceania	['28']	['female']	0.999690880989181	SRR12754558	SRR12754558	['female']	['28']	16647	G	T	G>T	orf1b	NSP13	ACG	ACT	3180	411	137	T	T	G16647T;T137T;orf1b;NSP13	FALSE	FALSE	Yes	TRUE	Synonymous	NA	TRUE	TRUE	FALSE	FALSE	FALSE	FALSE	TRUE	TRUE	TRUE	1060	2	NSP13:T137T
SRR12754558	18555	1	0	0.0	0.0	0	0.0	0.0	0	0.0	0.0	1606	60.0	60.0	0	NA	NA	NA	NA	1606	1606	422	0.2627646326276463	1184	0.7372353673723536	1606	1	SRR12754558	3324.56433317672	547	1393	AMPLICON	ILLUMINA	2020-09-03	Severe acute respiratory syndrome coronavirus 2	PAIRED	THE PETER DOHERTY INSTITUTE FOR INFECTION AND IMMUNITY	Australia	Oceania	['28']	['female']	1	SRR12754558	SRR12754558	['female']	['28']	18555	C	T	C>T	orf1b	NSP14	GAC	GAT	5088	516	172	D	D	C18555T;D172D;orf1b;NSP14	FALSE	FALSE	Yes	TRUE	Synonymous	NA	TRUE	TRUE	FALSE	FALSE	FALSE	FALSE	FALSE	FALSE	TRUE	1696	2	NSP14:D172D
SRR12754558	23401	1	4612	60.0	35.11	0	0.0	0.0	0	0.0	0.0	0	0.0	0.0	0	NA	NA	NA	NA	4612	4612	1312	0.2844752818733738	3300	0.7155247181266262	4612	1	SRR12754558	3324.56433317672	547	1393	AMPLICON	ILLUMINA	2020-09-03	Severe acute respiratory syndrome coronavirus 2	PAIRED	THE PETER DOHERTY INSTITUTE FOR INFECTION AND IMMUNITY	Australia	Oceania	['28']	['female']	1	SRR12754558	SRR12754558	['female']	['28']	23401	G	A	G>A	S	S	CAG	CAA	1839	1839	613	Q	Q	G23401A;Q613Q;S;S	FALSE	FALSE	Yes	TRUE	Synonymous	SD2	TRUE	TRUE	FALSE	FALSE	FALSE	FALSE	FALSE	FALSE	FALSE	613	2	S:Q613Q
SRR12754558	23403	1	0	0.0	0.0	0	0.0	0.0	4570	60.0	60.0	0	0.0	0.0	0	NA	NA	NA	NA	4570	4570	1238	0.2708971553610503	3332	0.7291028446389497	4570	1	SRR12754558	3324.56433317672	547	1393	AMPLICON	ILLUMINA	2020-09-03	Severe acute respiratory syndrome coronavirus 2	PAIRED	THE PETER DOHERTY INSTITUTE FOR INFECTION AND IMMUNITY	Australia	Oceania	['28']	['female']	1	SRR12754558	SRR12754558	['female']	['28']	23403	A	G	A>G	S	S	GAT	GGT	1841	1841	614	D	G	A23403G;D614G;S;S	FALSE	FALSE	Yes	FALSE	Non-Synonymous	SD2	TRUE	TRUE	FALSE	FALSE	FALSE	FALSE	FALSE	FALSE	FALSE	614	2	S:D614G
SRR12754558	28881	1	1426	60.0	34.4	0	0.0	0.0	0	0.0	0.0	0	0.0	0.0	0	NA	NA	NA	NA	1426	1426	578	0.4053295932678822	848	0.5946704067321178	1426	1	SRR12754558	3324.56433317672	547	1393	AMPLICON	ILLUMINA	2020-09-03	Severe acute respiratory syndrome coronavirus 2	PAIRED	THE PETER DOHERTY INSTITUTE FOR INFECTION AND IMMUNITY	Australia	Oceania	['28']	['female']	1	SRR12754558	SRR12754558	['female']	['28']	28881	G	A	G>A	N	N	AGG	AAG	608	608	203	R	K	G28881A;R203K;N;N	FALSE	FALSE	Yes	FALSE	Non-Synonymous	NA	TRUE	TRUE	FALSE	FALSE	FALSE	FALSE	FALSE	FALSE	FALSE	203	2	N:R203K
SRR12754558	28882	2	1370	60.0	34.39	0	0.0	0.0	2	60.0	60.0	0	0.0	0.0	0	NA	NA	NA	NA	1372	1372	540	0.39416058394160586	830	0.6058394160583942	1370	0.998542274052478	SRR12754558	3324.56433317672	547	1393	AMPLICON	ILLUMINA	2020-09-03	Severe acute respiratory syndrome coronavirus 2	PAIRED	THE PETER DOHERTY INSTITUTE FOR INFECTION AND IMMUNITY	Australia	Oceania	['28']	['female']	0.998542274052478	SRR12754558	SRR12754558	['female']	['28']	28882	G	A	G>A	N	N	AGG	AGA	609	609	203	R	R	G28882A;R203R;N;N	FALSE	FALSE	Yes	TRUE	Synonymous	NA	TRUE	TRUE	FALSE	FALSE	FALSE	FALSE	FALSE	FALSE	FALSE	203	2	N:R203R
SRR12754558	28883	1	0	0.0	0.0	1514	60.0	60.0	0	0.0	0.0	0	0.0	0.0	0	NA	NA	NA	NA	1514	1514	622	0.4108322324966975	892	0.5891677675033025	1514	1	SRR12754558	3324.56433317672	547	1393	AMPLICON	ILLUMINA	2020-09-03	Severe acute respiratory syndrome coronavirus 2	PAIRED	THE PETER DOHERTY INSTITUTE FOR INFECTION AND IMMUNITY	Australia	Oceania	['28']	['female']	1	SRR12754558	SRR12754558	['female']	['28']	28883	G	C	G>C	N	N	GGA	CGA	610	610	204	G	R	G28883C;G204R;N;N	FALSE	FALSE	Yes	FALSE	Non-Synonymous	NA	TRUE	TRUE	FALSE	FALSE	FALSE	FALSE	FALSE	FALSE	FALSE	204	2	N:G204R
SRR12754559	1163	1	0	0.0	0.0	0	0.0	0.0	0	0.0	0.0	2424	60.0	60.0	0	NA	NA	NA	NA	2424	2424	982	0.4051155115511551	1442	0.5948844884488449	2424	1	SRR12754559	3724.04715081549	245	738	AMPLICON	ILLUMINA	2020-09-03	Severe acute respiratory syndrome coronavirus 2	PAIRED	THE PETER DOHERTY INSTITUTE FOR INFECTION AND IMMUNITY	Australia	Oceania	['39']	['female']	1	SRR12754559	SRR12754559	['female']	['39']	1163	A	T	A>T	orf1a	NSP2	ATT	TTT	898	358	120	I	F	A1163T;I120F;orf1a;NSP2	FALSE	FALSE	Yes	FALSE	Non-Synonymous	NA	TRUE	TRUE	FALSE	FALSE	FALSE	FALSE	FALSE	FALSE	FALSE	300	2	NSP2:I120F
SRR12754559	3037	1	0	0.0	0.0	0	0.0	0.0	0	0.0	0.0	5297	60.0	60.0	0	NA	NA	NA	NA	5299	5299	2530	0.47762884651689635	2767	0.5223711534831036	5297	0.999622570296282	SRR12754559	3724.04715081549	245	738	AMPLICON	ILLUMINA	2020-09-03	Severe acute respiratory syndrome coronavirus 2	PAIRED	THE PETER DOHERTY INSTITUTE FOR INFECTION AND IMMUNITY	Australia	Oceania	['39']	['female']	0.999622570296282	SRR12754559	SRR12754559	['female']	['39']	3037	C	T	C>T	orf1a	NSP3	TTC	TTT	2772	318	106	F	F	C3037T;F106F;orf1a;NSP3	FALSE	FALSE	Yes	TRUE	Synonymous	NA	TRUE	TRUE	FALSE	FALSE	FALSE	FALSE	TRUE	TRUE	TRUE	924	2	NSP3:F106F
SRR12754559	7540	1	0	0.0	0.0	2178	60.0	60.0	0	0.0	0.0	0	0.0	0.0	0	NA	NA	NA	NA	2178	2178	712	0.3269054178145087	1466	0.6730945821854912	2178	1	SRR12754559	3724.04715081549	245	738	AMPLICON	ILLUMINA	2020-09-03	Severe acute respiratory syndrome coronavirus 2	PAIRED	THE PETER DOHERTY INSTITUTE FOR INFECTION AND IMMUNITY	Australia	Oceania	['39']	['female']	1	SRR12754559	SRR12754559	['female']	['39']	7540	T	C	T>C	orf1a	NSP3	ACT	ACC	7275	4821	1607	T	T	T7540C;T1607T;orf1a;NSP3	FALSE	FALSE	Yes	TRUE	Synonymous	NA	TRUE	TRUE	FALSE	FALSE	FALSE	FALSE	TRUE	TRUE	TRUE	2425	2	NSP3:T1607T
SRR12754559	14408	2	0	0.0	0.0	2	60.0	60.0	0	0.0	0.0	5576	60.0	60.0	0	NA	NA	NA	NA	5578	5578	2672	0.47919655667144906	2904	0.5208034433285509	5576	0.999641448547867	SRR12754559	3724.04715081549	245	738	AMPLICON	ILLUMINA	2020-09-03	Severe acute respiratory syndrome coronavirus 2	PAIRED	THE PETER DOHERTY INSTITUTE FOR INFECTION AND IMMUNITY	Australia	Oceania	['39']	['female']	0.999641448547867	SRR12754559	SRR12754559	['female']	['39']	14408	C	T	C>T	orf1b	NSP12	CCT	CTT	941	968	323	P	L	C14408T;P323L;orf1b;NSP12	FALSE	FALSE	Yes	FALSE	Non-Synonymous	NA	TRUE	FALSE	FALSE	FALSE	FALSE	FALSE	FALSE	FALSE	FALSE	314	2	NSP12:P323L
SRR12754559	16647	2	0	0.0	0.0	2	60.0	60.0	0	0.0	0.0	6657	60.0	60.0	0	NA	NA	NA	NA	6659	6659	2648	0.3977767763256722	4009	0.6022232236743278	6657	0.999699654602793	SRR12754559	3724.04715081549	245	738	AMPLICON	ILLUMINA	2020-09-03	Severe acute respiratory syndrome coronavirus 2	PAIRED	THE PETER DOHERTY INSTITUTE FOR INFECTION AND IMMUNITY	Australia	Oceania	['39']	['female']	0.999699654602793	SRR12754559	SRR12754559	['female']	['39']	16647	G	T	G>T	orf1b	NSP13	ACG	ACT	3180	411	137	T	T	G16647T;T137T;orf1b;NSP13	FALSE	FALSE	Yes	TRUE	Synonymous	NA	TRUE	TRUE	FALSE	FALSE	FALSE	FALSE	TRUE	TRUE	TRUE	1060	2	NSP13:T137T
SRR12754559	18555	1	0	0.0	0.0	0	0.0	0.0	0	0.0	0.0	1792	60.0	60.0	0	NA	NA	NA	NA	1792	1792	564	0.31473214285714285	1228	0.6852678571428571	1792	1	SRR12754559	3724.04715081549	245	738	AMPLICON	ILLUMINA	2020-09-03	Severe acute respiratory syndrome coronavirus 2	PAIRED	THE PETER DOHERTY INSTITUTE FOR INFECTION AND IMMUNITY	Australia	Oceania	['39']	['female']	1	SRR12754559	SRR12754559	['female']	['39']	18555	C	T	C>T	orf1b	NSP14	GAC	GAT	5088	516	172	D	D	C18555T;D172D;orf1b;NSP14	FALSE	FALSE	Yes	TRUE	Synonymous	NA	TRUE	TRUE	FALSE	FALSE	FALSE	FALSE	FALSE	FALSE	TRUE	1696	2	NSP14:D172D
SRR12754559	18568	1	0	0.0	0.0	0	0.0	0.0	0	0.0	0.0	1616	60.0	60.0	0	NA	NA	NA	NA	1616	1616	460	0.28465346534653463	1156	0.7153465346534653	1616	1	SRR12754559	3724.04715081549	245	738	AMPLICON	ILLUMINA	2020-09-03	Severe acute respiratory syndrome coronavirus 2	PAIRED	THE PETER DOHERTY INSTITUTE FOR INFECTION AND IMMUNITY	Australia	Oceania	['39']	['female']	1	SRR12754559	SRR12754559	['female']	['39']	18568	C	T	C>T	orf1b	NSP14	CTC	TTC	5101	529	177	L	F	C18568T;L177F;orf1b;NSP14	FALSE	FALSE	Yes	FALSE	Non-Synonymous	NA	TRUE	TRUE	FALSE	FALSE	FALSE	FALSE	FALSE	FALSE	TRUE	1701	2	NSP14:L177F
SRR12754559	22992	1	292	60.0	35.05	0	0.0	0.0	0	0.0	0.0	0	0.0	0.0	0	NA	NA	NA	NA	292	292	162	0.5547945205479452	130	0.4452054794520548	292	1	SRR12754559	3724.04715081549	245	738	AMPLICON	ILLUMINA	2020-09-03	Severe acute respiratory syndrome coronavirus 2	PAIRED	THE PETER DOHERTY INSTITUTE FOR INFECTION AND IMMUNITY	Australia	Oceania	['39']	['female']	1	SRR12754559	SRR12754559	['female']	['39']	22992	G	A	G>A	S	S	AGC	AAC	1430	1430	477	S	N	G22992A;S477N;S;S	FALSE	FALSE	Yes	FALSE	Non-Synonymous	RBD	TRUE	TRUE	FALSE	FALSE	FALSE	FALSE	TRUE	TRUE	FALSE	477	2	S:S477N
SRR12754559	23401	2	5374	60.0	35.23	0	0.0	0.0	2	60.0	60.0	0	0.0	0.0	0	NA	NA	NA	NA	5376	5376	1714	0.3189430591737998	3660	0.6810569408262003	5374	0.999627976190476	SRR12754559	3724.04715081549	245	738	AMPLICON	ILLUMINA	2020-09-03	Severe acute respiratory syndrome coronavirus 2	PAIRED	THE PETER DOHERTY INSTITUTE FOR INFECTION AND IMMUNITY	Australia	Oceania	['39']	['female']	0.999627976190476	SRR12754559	SRR12754559	['female']	['39']	23401	G	A	G>A	S	S	CAG	CAA	1839	1839	613	Q	Q	G23401A;Q613Q;S;S	FALSE	FALSE	Yes	TRUE	Synonymous	SD2	TRUE	TRUE	FALSE	FALSE	FALSE	FALSE	FALSE	FALSE	FALSE	613	2	S:Q613Q
SRR12754559	23403	2	0	0.0	0.0	2	60.0	60.0	5298	60.0	60.0	0	0.0	0.0	0	NA	NA	NA	NA	5302	5302	1614	0.304643261608154	3684	0.695356738391846	5298	0.999245567710298	SRR12754559	3724.04715081549	245	738	AMPLICON	ILLUMINA	2020-09-03	Severe acute respiratory syndrome coronavirus 2	PAIRED	THE PETER DOHERTY INSTITUTE FOR INFECTION AND IMMUNITY	Australia	Oceania	['39']	['female']	0.999245567710298	SRR12754559	SRR12754559	['female']	['39']	23403	A	G	A>G	S	S	GAT	GGT	1841	1841	614	D	G	A23403G;D614G;S;S	FALSE	FALSE	Yes	FALSE	Non-Synonymous	SD2	TRUE	TRUE	FALSE	FALSE	FALSE	FALSE	FALSE	FALSE	FALSE	614	2	S:D614G
SRR12754559	23625	2	0	0.0	0.0	2	60.0	60.0	0	0.0	0.0	5570	60.0	60.0	0	NA	NA	NA	NA	5572	5572	3170	0.5691202872531418	2400	0.43087971274685816	5570	0.999641062455133	SRR12754559	3724.04715081549	245	738	AMPLICON	ILLUMINA	2020-09-03	Severe acute respiratory syndrome coronavirus 2	PAIRED	THE PETER DOHERTY INSTITUTE FOR INFECTION AND IMMUNITY	Australia	Oceania	['39']	['female']	0.999641062455133	SRR12754559	SRR12754559	['female']	['39']	23625	C	T	C>T	S	S	GCT	GTT	2063	2063	688	A	V	C23625T;A688V;S;S	FALSE	FALSE	Yes	FALSE	Non-Synonymous	NA	TRUE	TRUE	FALSE	FALSE	FALSE	FALSE	FALSE	FALSE	FALSE	688	2	S:A688V
SRR12754559	28881	1	1522	60.0	34.49	0	0.0	0.0	0	0.0	0.0	0	0.0	0.0	0	NA	NA	NA	NA	1522	1522	540	0.354796320630749	982	0.6452036793692509	1522	1	SRR12754559	3724.04715081549	245	738	AMPLICON	ILLUMINA	2020-09-03	Severe acute respiratory syndrome coronavirus 2	PAIRED	THE PETER DOHERTY INSTITUTE FOR INFECTION AND IMMUNITY	Australia	Oceania	['39']	['female']	1	SRR12754559	SRR12754559	['female']	['39']	28881	G	A	G>A	N	N	AGG	AAG	608	608	203	R	K	G28881A;R203K;N;N	FALSE	FALSE	Yes	FALSE	Non-Synonymous	NA	TRUE	TRUE	FALSE	FALSE	FALSE	FALSE	FALSE	FALSE	FALSE	203	2	N:R203K
SRR12754559	28882	1	1518	60.0	34.34	0	0.0	0.0	0	0.0	0.0	0	0.0	0.0	0	NA	NA	NA	NA	1518	1518	534	0.35177865612648224	984	0.6482213438735178	1518	1	SRR12754559	3724.04715081549	245	738	AMPLICON	ILLUMINA	2020-09-03	Severe acute respiratory syndrome coronavirus 2	PAIRED	THE PETER DOHERTY INSTITUTE FOR INFECTION AND IMMUNITY	Australia	Oceania	['39']	['female']	1	SRR12754559	SRR12754559	['female']	['39']	28882	G	A	G>A	N	N	AGG	AGA	609	609	203	R	R	G28882A;R203R;N;N	FALSE	FALSE	Yes	TRUE	Synonymous	NA	TRUE	TRUE	FALSE	FALSE	FALSE	FALSE	FALSE	FALSE	FALSE	203	2	N:R203R
SRR12754559	28883	1	0	0.0	0.0	1668	60.0	60.0	0	0.0	0.0	0	0.0	0.0	0	NA	NA	NA	NA	1668	1668	610	0.3657074340527578	1058	0.6342925659472423	1668	1	SRR12754559	3724.04715081549	245	738	AMPLICON	ILLUMINA	2020-09-03	Severe acute respiratory syndrome coronavirus 2	PAIRED	THE PETER DOHERTY INSTITUTE FOR INFECTION AND IMMUNITY	Australia	Oceania	['39']	['female']	1	SRR12754559	SRR12754559	['female']	['39']	28883	G	C	G>C	N	N	GGA	CGA	610	610	204	G	R	G28883C;G204R;N;N	FALSE	FALSE	Yes	FALSE	Non-Synonymous	NA	TRUE	TRUE	FALSE	FALSE	FALSE	FALSE	FALSE	FALSE	FALSE	204	2	N:G204R
SRR12754560	1163	1	0	0.0	0.0	0	0.0	0.0	0	0.0	0.0	4632	60.0	60.0	0	NA	NA	NA	NA	4632	4632	1908	0.4119170984455959	2724	0.5880829015544041	4632	1	SRR12754560	3628.59733278901	4563	6642	AMPLICON	ILLUMINA	2020-09-01	Severe acute respiratory syndrome coronavirus 2	PAIRED	THE PETER DOHERTY INSTITUTE FOR INFECTION AND IMMUNITY	Australia	Oceania	['63']	['female']	1	SRR12754560	SRR12754560	['female']	['63']	1163	A	T	A>T	orf1a	NSP2	ATT	TTT	898	358	120	I	F	A1163T;I120F;orf1a;NSP2	FALSE	FALSE	Yes	FALSE	Non-Synonymous	NA	TRUE	TRUE	FALSE	FALSE	FALSE	FALSE	FALSE	FALSE	FALSE	300	2	NSP2:I120F
SRR12754560	3037	1	0	0.0	0.0	0	0.0	0.0	0	0.0	0.0	6400	60.0	60.0	0	NA	NA	NA	NA	6404	6404	2315	0.36171875	4085	0.63828125	6400	0.999375390381012	SRR12754560	3628.59733278901	4563	6642	AMPLICON	ILLUMINA	2020-09-01	Severe acute respiratory syndrome coronavirus 2	PAIRED	THE PETER DOHERTY INSTITUTE FOR INFECTION AND IMMUNITY	Australia	Oceania	['63']	['female']	0.999375390381012	SRR12754560	SRR12754560	['female']	['63']	3037	C	T	C>T	orf1a	NSP3	TTC	TTT	2772	318	106	F	F	C3037T;F106F;orf1a;NSP3	FALSE	FALSE	Yes	TRUE	Synonymous	NA	TRUE	TRUE	FALSE	FALSE	FALSE	FALSE	TRUE	TRUE	TRUE	924	2	NSP3:F106F
SRR12754560	3164	2	4637	60.0	34.81	0	0.0	0.0	0	0.0	0.0	6	60.0	60.0	0	NA	NA	NA	NA	4643	4643	841	0.18136726331679964	3796	0.8186327366832004	4637	0.998707732069782	SRR12754560	3628.59733278901	4563	6642	AMPLICON	ILLUMINA	2020-09-01	Severe acute respiratory syndrome coronavirus 2	PAIRED	THE PETER DOHERTY INSTITUTE FOR INFECTION AND IMMUNITY	Australia	Oceania	['63']	['female']	0.998707732069782	SRR12754560	SRR12754560	['female']	['63']	3164	G	A	G>A	orf1a	NSP3	GCT	ACT	2899	445	149	A	T	G3164A;A149T;orf1a;NSP3	FALSE	FALSE	Yes	FALSE	Non-Synonymous	NA	TRUE	TRUE	FALSE	FALSE	FALSE	FALSE	TRUE	TRUE	FALSE	967	2	NSP3:A149T
SRR12754560	3855	2	574	60.0	35.78	0	0.0	0.0	120	60.0	60.0	0	0.0	0.0	0	NA	NA	NA	NA	694	694	86	0.7166666666666667	34	0.2833333333333333	120	0.172910662824208	SRR12754560	3628.59733278901	4563	6642	AMPLICON	ILLUMINA	2020-09-01	Severe acute respiratory syndrome coronavirus 2	PAIRED	THE PETER DOHERTY INSTITUTE FOR INFECTION AND IMMUNITY	Australia	Oceania	['63']	['female']	0.172910662824208	SRR12754560	SRR12754560	['female']	['63']	3855	A	G	A>G	orf1a	NSP3	AAG	AGG	3590	1136	379	K	R	A3855G;K379R;orf1a;NSP3	FALSE	FALSE	No	FALSE	Non-Synonymous	NA	TRUE	TRUE	FALSE	FALSE	FALSE	FALSE	TRUE	TRUE	FALSE	1197	2	NSP3:K379R
SRR12754560	5218	2	0	0.0	0.0	1455	60.0	60.0	0	0.0	0.0	6313	60.0	60.0	0	NA	NA	NA	NA	7768	7768	515	0.3539518900343643	940	0.6460481099656358	1455	0.187306900102987	SRR12754560	3628.59733278901	4563	6642	AMPLICON	ILLUMINA	2020-09-01	Severe acute respiratory syndrome coronavirus 2	PAIRED	THE PETER DOHERTY INSTITUTE FOR INFECTION AND IMMUNITY	Australia	Oceania	['63']	['female']	0.187306900102987	SRR12754560	SRR12754560	['female']	['63']	5218	T	C	T>C	orf1a	NSP3	AAT	AAC	4953	2499	833	N	N	T5218C;N833N;orf1a;NSP3	FALSE	FALSE	No	TRUE	Synonymous	NA	TRUE	TRUE	FALSE	FALSE	FALSE	FALSE	FALSE	FALSE	FALSE	1651	2	NSP3:N833N
SRR12754560	7540	1	0	0.0	0.0	210	60.0	60.0	0	0.0	0.0	0	0.0	0.0	0	NA	NA	NA	NA	210	210	76	0.3619047619047619	134	0.638095238095238	210	1	SRR12754560	3628.59733278901	4563	6642	AMPLICON	ILLUMINA	2020-09-01	Severe acute respiratory syndrome coronavirus 2	PAIRED	THE PETER DOHERTY INSTITUTE FOR INFECTION AND IMMUNITY	Australia	Oceania	['63']	['female']	1	SRR12754560	SRR12754560	['female']	['63']	7540	T	C	T>C	orf1a	NSP3	ACT	ACC	7275	4821	1607	T	T	T7540C;T1607T;orf1a;NSP3	FALSE	FALSE	Yes	TRUE	Synonymous	NA	TRUE	TRUE	FALSE	FALSE	FALSE	FALSE	TRUE	TRUE	TRUE	2425	2	NSP3:T1607T
SRR12754560	13677	2	0	0.0	0.0	14	60.0	60.0	0	0.0	0.0	3260	60.0	60.0	0	NA	NA	NA	NA	3274	3274	2598	0.7969325153374233	662	0.20306748466257668	3260	0.995723885155773	SRR12754560	3628.59733278901	4563	6642	AMPLICON	ILLUMINA	2020-09-01	Severe acute respiratory syndrome coronavirus 2	PAIRED	THE PETER DOHERTY INSTITUTE FOR INFECTION AND IMMUNITY	Australia	Oceania	['63']	['female']	0.995723885155773	SRR12754560	SRR12754560	['female']	['63']	13677	C	T	C>T	orf1b	NSP12	AAC	AAT	210	237	79	N	N	C13677T;N79N;orf1b;NSP12	FALSE	FALSE	Yes	TRUE	Synonymous	NA	TRUE	TRUE	FALSE	FALSE	FALSE	FALSE	TRUE	FALSE	TRUE	70	2	NSP12:N79N
SRR12754560	14408	2	2	60.0	36.0	0	0.0	0.0	0	0.0	0.0	1372	60.0	60.0	0	NA	NA	NA	NA	1374	1374	644	0.46938775510204084	728	0.5306122448979592	1372	0.998544395924309	SRR12754560	3628.59733278901	4563	6642	AMPLICON	ILLUMINA	2020-09-01	Severe acute respiratory syndrome coronavirus 2	PAIRED	THE PETER DOHERTY INSTITUTE FOR INFECTION AND IMMUNITY	Australia	Oceania	['63']	['female']	0.998544395924309	SRR12754560	SRR12754560	['female']	['63']	14408	C	T	C>T	orf1b	NSP12	CCT	CTT	941	968	323	P	L	C14408T;P323L;orf1b;NSP12	FALSE	FALSE	Yes	FALSE	Non-Synonymous	NA	TRUE	FALSE	FALSE	FALSE	FALSE	FALSE	FALSE	FALSE	FALSE	314	2	NSP12:P323L
SRR12754560	15543	2	0	0.0	0.0	0	0.0	0.0	5180	60.0	60.0	516	60.0	60.0	0	NA	NA	NA	NA	5696	5696	448	0.8682170542635659	68	0.13178294573643412	516	0.0905898876404494	SRR12754560	3628.59733278901	4563	6642	AMPLICON	ILLUMINA	2020-09-01	Severe acute respiratory syndrome coronavirus 2	PAIRED	THE PETER DOHERTY INSTITUTE FOR INFECTION AND IMMUNITY	Australia	Oceania	['63']	['female']	0.0905898876404494	SRR12754560	SRR12754560	['female']	['63']	15543	G	T	G>T	orf1b	NSP12	ACG	ACT	2076	2103	701	T	T	G15543T;T701T;orf1b;NSP12	FALSE	FALSE	No	TRUE	Synonymous	NA	TRUE	FALSE	FALSE	FALSE	FALSE	FALSE	FALSE	FALSE	FALSE	692	2	NSP12:T701T
SRR12754560	16647	2	2	60.0	36.0	0	0.0	0.0	0	0.0	0.0	7896	60.0	60.0	0	NA	NA	NA	NA	7898	7898	3273	0.41451367781155013	4623	0.5854863221884499	7896	0.999746771334515	SRR12754560	3628.59733278901	4563	6642	AMPLICON	ILLUMINA	2020-09-01	Severe acute respiratory syndrome coronavirus 2	PAIRED	THE PETER DOHERTY INSTITUTE FOR INFECTION AND IMMUNITY	Australia	Oceania	['63']	['female']	0.999746771334515	SRR12754560	SRR12754560	['female']	['63']	16647	G	T	G>T	orf1b	NSP13	ACG	ACT	3180	411	137	T	T	G16647T;T137T;orf1b;NSP13	FALSE	FALSE	Yes	TRUE	Synonymous	NA	TRUE	TRUE	FALSE	FALSE	FALSE	FALSE	TRUE	TRUE	TRUE	1060	2	NSP13:T137T
SRR12754560	17337	2	0	0.0	0.0	2	60.0	60.0	7468	60.0	60.0	0	0.0	0.0	0	NA	NA	NA	NA	7470	7470	5013	0.6712640599892876	2455	0.3287359400107124	7468	0.999732262382865	SRR12754560	3628.59733278901	4563	6642	AMPLICON	ILLUMINA	2020-09-01	Severe acute respiratory syndrome coronavirus 2	PAIRED	THE PETER DOHERTY INSTITUTE FOR INFECTION AND IMMUNITY	Australia	Oceania	['63']	['female']	0.999732262382865	SRR12754560	SRR12754560	['female']	['63']	17337	A	G	A>G	orf1b	NSP13	ACA	ACG	3870	1101	367	T	T	A17337G;T367T;orf1b;NSP13	FALSE	FALSE	Yes	TRUE	Synonymous	NA	TRUE	TRUE	FALSE	FALSE	FALSE	FALSE	TRUE	TRUE	TRUE	1290	2	NSP13:T367T
SRR12754560	17339	3	4	60.0	34.0	2	60.0	60.0	0	0.0	0.0	7686	60.0	60.0	0	NA	NA	NA	NA	7692	7692	5086	0.6617226125422847	2600	0.33827738745771535	7686	0.999219968798752	SRR12754560	3628.59733278901	4563	6642	AMPLICON	ILLUMINA	2020-09-01	Severe acute respiratory syndrome coronavirus 2	PAIRED	THE PETER DOHERTY INSTITUTE FOR INFECTION AND IMMUNITY	Australia	Oceania	['63']	['female']	0.999219968798752	SRR12754560	SRR12754560	['female']	['63']	17339	C	T	C>T	orf1b	NSP13	GCA	GTA	3872	1103	368	A	V	C17339T;A368V;orf1b;NSP13	FALSE	FALSE	Yes	FALSE	Non-Synonymous	NA	TRUE	TRUE	FALSE	FALSE	FALSE	FALSE	TRUE	TRUE	TRUE	1291	2	NSP13:A368V
SRR12754560	18555	2	4	60.0	21.0	0	0.0	0.0	0	0.0	0.0	4870	60.0	60.0	0	NA	NA	NA	NA	4874	4874	1490	0.3059548254620123	3380	0.6940451745379876	4870	0.999179318834633	SRR12754560	3628.59733278901	4563	6642	AMPLICON	ILLUMINA	2020-09-01	Severe acute respiratory syndrome coronavirus 2	PAIRED	THE PETER DOHERTY INSTITUTE FOR INFECTION AND IMMUNITY	Australia	Oceania	['63']	['female']	0.999179318834633	SRR12754560	SRR12754560	['female']	['63']	18555	C	T	C>T	orf1b	NSP14	GAC	GAT	5088	516	172	D	D	C18555T;D172D;orf1b;NSP14	FALSE	FALSE	Yes	TRUE	Synonymous	NA	TRUE	TRUE	FALSE	FALSE	FALSE	FALSE	FALSE	FALSE	TRUE	1696	2	NSP14:D172D
SRR12754560	21141	2	6064	59.99	35.42	0	0.0	0.0	360	60.0	60.0	0	0.0	0.0	0	NA	NA	NA	NA	6424	6424	310	0.8611111111111112	50	0.1388888888888889	360	0.0560398505603985	SRR12754560	3628.59733278901	4563	6642	AMPLICON	ILLUMINA	2020-09-01	Severe acute respiratory syndrome coronavirus 2	PAIRED	THE PETER DOHERTY INSTITUTE FOR INFECTION AND IMMUNITY	Australia	Oceania	['63']	['female']	0.0560398505603985	SRR12754560	SRR12754560	['female']	['63']	21141	A	G	A>G	orf1b	NSP16	CTA	CTG	7674	483	161	L	L	A21141G;L161L;orf1b;NSP16	FALSE	FALSE	No	TRUE	Synonymous	NA	TRUE	FALSE	FALSE	FALSE	FALSE	FALSE	FALSE	FALSE	FALSE	2558	2	NSP16:L161L
SRR12754560	21301	2	0	0.0	0.0	6761	60.0	60.0	0	0.0	0.0	734	60.0	60.0	0	NA	NA	NA	NA	7495	7495	268	0.3651226158038147	466	0.6348773841961853	734	0.0979319546364243	SRR12754560	3628.59733278901	4563	6642	AMPLICON	ILLUMINA	2020-09-01	Severe acute respiratory syndrome coronavirus 2	PAIRED	THE PETER DOHERTY INSTITUTE FOR INFECTION AND IMMUNITY	Australia	Oceania	['63']	['female']	0.0979319546364243	SRR12754560	SRR12754560	['female']	['63']	21301	C	T	C>T	orf1b	NSP16	CCA	TCA	7834	643	215	P	S	C21301T;P215S;orf1b;NSP16	FALSE	FALSE	No	FALSE	Non-Synonymous	NA	TRUE	TRUE	FALSE	FALSE	FALSE	FALSE	FALSE	FALSE	TRUE	2612	2	NSP16:P215S
SRR12754560	22817	2	0	0.0	0.0	0	0.0	0.0	4845	60.0	60.0	729	60.0	60.0	0	NA	NA	NA	NA	5574	5574	219	0.3004115226337449	510	0.6995884773662552	729	0.130785791173305	SRR12754560	3628.59733278901	4563	6642	AMPLICON	ILLUMINA	2020-09-01	Severe acute respiratory syndrome coronavirus 2	PAIRED	THE PETER DOHERTY INSTITUTE FOR INFECTION AND IMMUNITY	Australia	Oceania	['63']	['female']	0.130785791173305	SRR12754560	SRR12754560	['female']	['63']	22817	G	T	G>T	S	S	GCT	TCT	1255	1255	419	A	S	G22817T;A419S;S;S	FALSE	FALSE	No	FALSE	Non-Synonymous	RBD	TRUE	TRUE	FALSE	FALSE	FALSE	FALSE	TRUE	FALSE	FALSE	419	2	S:A419S
SRR12754560	23259	4	2	60.0	36.0	2	60.0	60.0	7152	60.0	60.0	603	60.0	60.0	0	NA	NA	NA	NA	7759	7759	541	0.8971807628524047	62	0.10281923714759536	603	0.0777162005413069	SRR12754560	3628.59733278901	4563	6642	AMPLICON	ILLUMINA	2020-09-01	Severe acute respiratory syndrome coronavirus 2	PAIRED	THE PETER DOHERTY INSTITUTE FOR INFECTION AND IMMUNITY	Australia	Oceania	['63']	['female']	0.0777162005413069	SRR12754560	SRR12754560	['female']	['63']	23259	G	T	G>T	S	S	GGC	GTC	1697	1697	566	G	V	G23259T;G566V;S;S	FALSE	FALSE	No	FALSE	Non-Synonymous	SD1	TRUE	TRUE	FALSE	FALSE	FALSE	FALSE	TRUE	TRUE	FALSE	566	2	S:G566V
SRR12754560	23401	2	7582	60.0	35.78	0	0.0	0.0	30	60.0	60.0	0	0.0	0.0	0	NA	NA	NA	NA	7612	7612	3110	0.41018201002374044	4472	0.5898179899762596	7582	0.996058854440357	SRR12754560	3628.59733278901	4563	6642	AMPLICON	ILLUMINA	2020-09-01	Severe acute respiratory syndrome coronavirus 2	PAIRED	THE PETER DOHERTY INSTITUTE FOR INFECTION AND IMMUNITY	Australia	Oceania	['63']	['female']	0.996058854440357	SRR12754560	SRR12754560	['female']	['63']	23401	G	A	G>A	S	S	CAG	CAA	1839	1839	613	Q	Q	G23401A;Q613Q;S;S	FALSE	FALSE	Yes	TRUE	Synonymous	SD2	TRUE	TRUE	FALSE	FALSE	FALSE	FALSE	FALSE	FALSE	FALSE	613	2	S:Q613Q
SRR12754560	23403	1	0	0.0	0.0	0	0.0	0.0	7771	60.0	60.0	0	0.0	0.0	0	NA	NA	NA	NA	7803	7803	3135	0.4034229828850856	4636	0.5965770171149144	7771	0.995899013200051	SRR12754560	3628.59733278901	4563	6642	AMPLICON	ILLUMINA	2020-09-01	Severe acute respiratory syndrome coronavirus 2	PAIRED	THE PETER DOHERTY INSTITUTE FOR INFECTION AND IMMUNITY	Australia	Oceania	['63']	['female']	0.995899013200051	SRR12754560	SRR12754560	['female']	['63']	23403	A	G	A>G	S	S	GAT	GGT	1841	1841	614	D	G	A23403G;D614G;S;S	FALSE	FALSE	Yes	FALSE	Non-Synonymous	SD2	TRUE	TRUE	FALSE	FALSE	FALSE	FALSE	FALSE	FALSE	FALSE	614	2	S:D614G
SRR12754560	23655	2	0	0.0	0.0	6	60.0	60.0	0	0.0	0.0	7705	60.0	60.0	0	NA	NA	NA	NA	7711	7711	3598	0.46696950032446466	4107	0.5330304996755354	7705	0.999221890805343	SRR12754560	3628.59733278901	4563	6642	AMPLICON	ILLUMINA	2020-09-01	Severe acute respiratory syndrome coronavirus 2	PAIRED	THE PETER DOHERTY INSTITUTE FOR INFECTION AND IMMUNITY	Australia	Oceania	['63']	['female']	0.999221890805343	SRR12754560	SRR12754560	['female']	['63']	23655	C	T	C>T	S	S	TCA	TTA	2093	2093	698	S	L	C23655T;S698L;S;S	FALSE	FALSE	Yes	FALSE	Non-Synonymous	NA	TRUE	TRUE	FALSE	FALSE	FALSE	FALSE	FALSE	FALSE	FALSE	698	2	S:S698L
SRR12754560	24860	2	5624	60.0	35.0	0	0.0	0.0	474	60.0	60.0	0	0.0	0.0	0	NA	NA	NA	NA	6098	6098	334	0.7046413502109705	140	0.29535864978902954	474	0.0777304034109544	SRR12754560	3628.59733278901	4563	6642	AMPLICON	ILLUMINA	2020-09-01	Severe acute respiratory syndrome coronavirus 2	PAIRED	THE PETER DOHERTY INSTITUTE FOR INFECTION AND IMMUNITY	Australia	Oceania	['63']	['female']	0.0777304034109544	SRR12754560	SRR12754560	['female']	['63']	24860	A	G	A>G	S	S	ACA	GCA	3298	3298	1100	T	A	A24860G;T1100A;S;S	FALSE	FALSE	No	FALSE	Non-Synonymous	SD3	TRUE	TRUE	FALSE	FALSE	FALSE	FALSE	TRUE	TRUE	FALSE	1100	2	S:T1100A
SRR12754560	26873	2	0	0.0	0.0	3512	59.99	59.99	0	0.0	0.0	389	60.0	60.0	0	NA	NA	NA	NA	3901	3901	48	0.12339331619537275	341	0.8766066838046273	389	0.0997180210202512	SRR12754560	3628.59733278901	4563	6642	AMPLICON	ILLUMINA	2020-09-01	Severe acute respiratory syndrome coronavirus 2	PAIRED	THE PETER DOHERTY INSTITUTE FOR INFECTION AND IMMUNITY	Australia	Oceania	['63']	['female']	0.0997180210202512	SRR12754560	SRR12754560	['female']	['63']	26873	C	T	C>T	M	M	AAC	AAT	351	351	117	N	N	C26873T;N117N;M;M	FALSE	FALSE	No	TRUE	Synonymous	NA	TRUE	TRUE	FALSE	FALSE	FALSE	FALSE	TRUE	TRUE	TRUE	117	2	M:N117N
SRR12754560	28881	2	4250	60.0	35.7	0	0.0	0.0	0	0.0	0.0	2	60.0	60.0	0	NA	NA	NA	NA	4252	4252	1730	0.40705882352941175	2520	0.5929411764705882	4250	0.999529633113829	SRR12754560	3628.59733278901	4563	6642	AMPLICON	ILLUMINA	2020-09-01	Severe acute respiratory syndrome coronavirus 2	PAIRED	THE PETER DOHERTY INSTITUTE FOR INFECTION AND IMMUNITY	Australia	Oceania	['63']	['female']	0.999529633113829	SRR12754560	SRR12754560	['female']	['63']	28881	G	A	G>A	N	N	AGG	AAG	608	608	203	R	K	G28881A;R203K;N;N	FALSE	FALSE	Yes	FALSE	Non-Synonymous	NA	TRUE	TRUE	FALSE	FALSE	FALSE	FALSE	FALSE	FALSE	FALSE	203	2	N:R203K
SRR12754560	28882	1	4210	59.99	35.53	0	0.0	0.0	0	0.0	0.0	0	0.0	0.0	0	NA	NA	NA	NA	4210	4210	1704	0.404750593824228	2506	0.5952494061757719	4210	1	SRR12754560	3628.59733278901	4563	6642	AMPLICON	ILLUMINA	2020-09-01	Severe acute respiratory syndrome coronavirus 2	PAIRED	THE PETER DOHERTY INSTITUTE FOR INFECTION AND IMMUNITY	Australia	Oceania	['63']	['female']	1	SRR12754560	SRR12754560	['female']	['63']	28882	G	A	G>A	N	N	AGG	AGA	609	609	203	R	R	G28882A;R203R;N;N	FALSE	FALSE	Yes	TRUE	Synonymous	NA	TRUE	TRUE	FALSE	FALSE	FALSE	FALSE	FALSE	FALSE	FALSE	203	2	N:R203R
SRR12754560	28883	1	0	0.0	0.0	4328	59.99	59.99	0	0.0	0.0	0	0.0	0.0	0	NA	NA	NA	NA	4328	4328	1732	0.400184842883549	2596	0.5998151571164511	4328	1	SRR12754560	3628.59733278901	4563	6642	AMPLICON	ILLUMINA	2020-09-01	Severe acute respiratory syndrome coronavirus 2	PAIRED	THE PETER DOHERTY INSTITUTE FOR INFECTION AND IMMUNITY	Australia	Oceania	['63']	['female']	1	SRR12754560	SRR12754560	['female']	['63']	28883	G	C	G>C	N	N	GGA	CGA	610	610	204	G	R	G28883C;G204R;N;N	FALSE	FALSE	Yes	FALSE	Non-Synonymous	NA	TRUE	TRUE	FALSE	FALSE	FALSE	FALSE	FALSE	FALSE	FALSE	204	2	N:G204R
SRR12754560	29006	2	2354	60.0	35.46	0	0.0	0.0	434	60.0	60.0	0	0.0	0.0	0	NA	NA	NA	NA	2788	2788	44	0.10138248847926268	390	0.8986175115207373	434	0.155667144906743	SRR12754560	3628.59733278901	4563	6642	AMPLICON	ILLUMINA	2020-09-01	Severe acute respiratory syndrome coronavirus 2	PAIRED	THE PETER DOHERTY INSTITUTE FOR INFECTION AND IMMUNITY	Australia	Oceania	['63']	['female']	0.155667144906743	SRR12754560	SRR12754560	['female']	['63']	29006	A	G	A>G	N	N	ACT	GCT	733	733	245	T	A	A29006G;T245A;N;N	FALSE	FALSE	No	FALSE	Non-Synonymous	NA	TRUE	TRUE	FALSE	FALSE	FALSE	FALSE	FALSE	TRUE	FALSE	245	2	N:T245A
SRR12754563	666	2	4966	60.0	35.06	0	0.0	0.0	0	0.0	0.0	396	60.0	60.0	0	NA	NA	NA	NA	5362	5362	28	0.0707070707070707	368	0.9292929292929293	396	0.0738530399104812	SRR12754563	2212.30776192134	4750	9202	AMPLICON	ILLUMINA	2020-09-01	Severe acute respiratory syndrome coronavirus 2	PAIRED	THE PETER DOHERTY INSTITUTE FOR INFECTION AND IMMUNITY	Australia	Oceania	['29']	['male']	0.0738530399104812	SRR12754563	SRR12754563	['male']	['29']	666	A	T	A>T	orf1a	NSP1	CAT	CTT	401	401	134	H	L	A666T;H134L;orf1a;NSP1	FALSE	FALSE	No	FALSE	Non-Synonymous	NA	FALSE	TRUE	FALSE	FALSE	FALSE	FALSE	FALSE	FALSE	FALSE	134	2	NSP1:H134L
SRR12754563	695	3	2	60.0	36.0	0	0.0	0.0	5202	60.0	60.0	332	60.0	60.0	0	NA	NA	NA	NA	5536	5536	28	0.08433734939759036	304	0.9156626506024096	332	0.059971098265896	SRR12754563	2212.30776192134	4750	9202	AMPLICON	ILLUMINA	2020-09-01	Severe acute respiratory syndrome coronavirus 2	PAIRED	THE PETER DOHERTY INSTITUTE FOR INFECTION AND IMMUNITY	Australia	Oceania	['29']	['male']	0.059971098265896	SRR12754563	SRR12754563	['male']	['29']	695	G	T	G>T	orf1a	NSP1	GAC	TAC	430	430	144	D	Y	G695T;D144Y;orf1a;NSP1	FALSE	FALSE	No	FALSE	Non-Synonymous	NA	TRUE	TRUE	FALSE	FALSE	FALSE	FALSE	TRUE	TRUE	FALSE	144	2	NSP1:D144Y
SRR12754563	976	2	4330	60.0	35.13	0	0.0	0.0	412	60.0	60.0	0	0.0	0.0	0	NA	NA	NA	NA	4742	4742	52	0.1262135922330097	360	0.8737864077669902	412	0.0868831716575285	SRR12754563	2212.30776192134	4750	9202	AMPLICON	ILLUMINA	2020-09-01	Severe acute respiratory syndrome coronavirus 2	PAIRED	THE PETER DOHERTY INSTITUTE FOR INFECTION AND IMMUNITY	Australia	Oceania	['29']	['male']	0.0868831716575285	SRR12754563	SRR12754563	['male']	['29']	976	A	G	A>G	orf1a	NSP2	GAA	GAG	711	171	57	E	E	A976G;E57E;orf1a;NSP2	FALSE	FALSE	No	TRUE	Synonymous	NA	FALSE	TRUE	FALSE	FALSE	FALSE	FALSE	TRUE	TRUE	FALSE	237	2	NSP2:E57E
SRR12754563	1163	2	2	60.0	36.0	0	0.0	0.0	0	0.0	0.0	4412	60.0	60.0	0	NA	NA	NA	NA	4414	4414	1692	0.38349954669084313	2720	0.6165004533091568	4412	0.999546896239239	SRR12754563	2212.30776192134	4750	9202	AMPLICON	ILLUMINA	2020-09-01	Severe acute respiratory syndrome coronavirus 2	PAIRED	THE PETER DOHERTY INSTITUTE FOR INFECTION AND IMMUNITY	Australia	Oceania	['29']	['male']	0.999546896239239	SRR12754563	SRR12754563	['male']	['29']	1163	A	T	A>T	orf1a	NSP2	ATT	TTT	898	358	120	I	F	A1163T;I120F;orf1a;NSP2	FALSE	FALSE	Yes	FALSE	Non-Synonymous	NA	TRUE	TRUE	FALSE	FALSE	FALSE	FALSE	FALSE	FALSE	FALSE	300	2	NSP2:I120F
SRR12754563	1382	2	0	0.0	0.0	240	60.0	60.0	0	0.0	0.0	3540	59.98	59.98	0	NA	NA	NA	NA	3780	3780	178	0.7416666666666667	62	0.25833333333333336	240	0.0634920634920635	SRR12754563	2212.30776192134	4750	9202	AMPLICON	ILLUMINA	2020-09-01	Severe acute respiratory syndrome coronavirus 2	PAIRED	THE PETER DOHERTY INSTITUTE FOR INFECTION AND IMMUNITY	Australia	Oceania	['29']	['male']	0.0634920634920635	SRR12754563	SRR12754563	['male']	['29']	1382	T	C	T>C	orf1a	NSP2	TGT	CGT	1117	577	193	C	R	T1382C;C193R;orf1a;NSP2	FALSE	FALSE	No	FALSE	Non-Synonymous	NA	FALSE	TRUE	FALSE	TRUE	FALSE	FALSE	FALSE	FALSE	FALSE	373	2	NSP2:C193R
SRR12754563	1462	2	0	0.0	0.0	0	0.0	0.0	4846	60.0	60.0	316	60.0	60.0	0	NA	NA	NA	NA	5162	5162	152	0.4810126582278481	164	0.5189873417721519	316	0.061216582719876	SRR12754563	2212.30776192134	4750	9202	AMPLICON	ILLUMINA	2020-09-01	Severe acute respiratory syndrome coronavirus 2	PAIRED	THE PETER DOHERTY INSTITUTE FOR INFECTION AND IMMUNITY	Australia	Oceania	['29']	['male']	0.061216582719876	SRR12754563	SRR12754563	['male']	['29']	1462	G	T	G>T	orf1a	NSP2	AAG	AAT	1197	657	219	K	N	G1462T;K219N;orf1a;NSP2	FALSE	FALSE	No	FALSE	Non-Synonymous	NA	TRUE	TRUE	FALSE	FALSE	FALSE	FALSE	TRUE	FALSE	FALSE	399	2	NSP2:K219N
SRR12754563	1548	2	0	0.0	0.0	0	0.0	0.0	3518	60.0	60.0	192	60.0	60.0	0	NA	NA	NA	NA	3710	3710	46	0.23958333333333334	146	0.7604166666666666	192	0.0517520215633423	SRR12754563	2212.30776192134	4750	9202	AMPLICON	ILLUMINA	2020-09-01	Severe acute respiratory syndrome coronavirus 2	PAIRED	THE PETER DOHERTY INSTITUTE FOR INFECTION AND IMMUNITY	Australia	Oceania	['29']	['male']	0.0517520215633423	SRR12754563	SRR12754563	['male']	['29']	1548	G	T	G>T	orf1a	NSP2	AGC	ATC	1283	743	248	S	I	G1548T;S248I;orf1a;NSP2	FALSE	FALSE	No	FALSE	Non-Synonymous	NA	TRUE	FALSE	FALSE	FALSE	FALSE	FALSE	FALSE	FALSE	FALSE	428	2	NSP2:S248I
SRR12754563	1593	2	0	0.0	0.0	1796	60.0	60.0	0	0.0	0.0	138	60.0	60.0	0	NA	NA	NA	NA	1934	1934	22	0.15942028985507245	116	0.8405797101449275	138	0.0713547052740434	SRR12754563	2212.30776192134	4750	9202	AMPLICON	ILLUMINA	2020-09-01	Severe acute respiratory syndrome coronavirus 2	PAIRED	THE PETER DOHERTY INSTITUTE FOR INFECTION AND IMMUNITY	Australia	Oceania	['29']	['male']	0.0713547052740434	SRR12754563	SRR12754563	['male']	['29']	1593	C	T	C>T	orf1a	NSP2	TCC	TTC	1328	788	263	S	F	C1593T;S263F;orf1a;NSP2	FALSE	FALSE	No	FALSE	Non-Synonymous	NA	TRUE	TRUE	FALSE	FALSE	FALSE	FALSE	TRUE	TRUE	FALSE	443	2	NSP2:S263F
SRR12754563	1758	1	0	0.0	0.0	0	0.0	0.0	0	0.0	0.0	146	60.0	60.0	0	NA	NA	NA	NA	146	146	94	0.6438356164383562	52	0.3561643835616438	146	1	SRR12754563	2212.30776192134	4750	9202	AMPLICON	ILLUMINA	2020-09-01	Severe acute respiratory syndrome coronavirus 2	PAIRED	THE PETER DOHERTY INSTITUTE FOR INFECTION AND IMMUNITY	Australia	Oceania	['29']	['male']	1	SRR12754563	SRR12754563	['male']	['29']	1758	C	T	C>T	orf1a	NSP2	GCA	GTA	1493	953	318	A	V	C1758T;A318V;orf1a;NSP2	FALSE	FALSE	Yes	FALSE	Non-Synonymous	NA	TRUE	TRUE	FALSE	FALSE	FALSE	FALSE	FALSE	FALSE	FALSE	498	2	NSP2:A318V
SRR12754563	2422	3	0	0.0	0.0	2	60.0	60.0	1600	60.0	60.0	110	60.0	60.0	0	NA	NA	NA	NA	1712	1712	46	0.41818181818181815	64	0.5818181818181818	110	0.0642523364485981	SRR12754563	2212.30776192134	4750	9202	AMPLICON	ILLUMINA	2020-09-01	Severe acute respiratory syndrome coronavirus 2	PAIRED	THE PETER DOHERTY INSTITUTE FOR INFECTION AND IMMUNITY	Australia	Oceania	['29']	['male']	0.0642523364485981	SRR12754563	SRR12754563	['male']	['29']	2422	G	T	G>T	orf1a	NSP2	AAG	AAT	2157	1617	539	K	N	G2422T;K539N;orf1a;NSP2	FALSE	FALSE	No	FALSE	Non-Synonymous	NA	TRUE	TRUE	FALSE	FALSE	FALSE	FALSE	FALSE	FALSE	FALSE	719	2	NSP2:K539N
SRR12754563	2470	2	0	0.0	0.0	1528	60.0	60.0	0	0.0	0.0	116	60.0	60.0	0	NA	NA	NA	NA	1644	1644	28	0.2413793103448276	88	0.7586206896551724	116	0.0705596107055961	SRR12754563	2212.30776192134	4750	9202	AMPLICON	ILLUMINA	2020-09-01	Severe acute respiratory syndrome coronavirus 2	PAIRED	THE PETER DOHERTY INSTITUTE FOR INFECTION AND IMMUNITY	Australia	Oceania	['29']	['male']	0.0705596107055961	SRR12754563	SRR12754563	['male']	['29']	2470	C	T	C>T	orf1a	NSP2	GCC	GCT	2205	1665	555	A	A	C2470T;A555A;orf1a;NSP2	FALSE	FALSE	No	TRUE	Synonymous	NA	TRUE	TRUE	FALSE	FALSE	FALSE	FALSE	TRUE	FALSE	FALSE	735	2	NSP2:A555A
SRR12754563	2858	2	0	0.0	0.0	0	0.0	0.0	2996	60.0	60.0	330	60.0	60.0	0	NA	NA	NA	NA	3326	3326	296	0.896969696969697	34	0.10303030303030303	330	0.0992182802164762	SRR12754563	2212.30776192134	4750	9202	AMPLICON	ILLUMINA	2020-09-01	Severe acute respiratory syndrome coronavirus 2	PAIRED	THE PETER DOHERTY INSTITUTE FOR INFECTION AND IMMUNITY	Australia	Oceania	['29']	['male']	0.0992182802164762	SRR12754563	SRR12754563	['male']	['29']	2858	G	T	G>T	orf1a	NSP3	GGT	TGT	2593	139	47	G	C	G2858T;G47C;orf1a;NSP3	FALSE	FALSE	No	FALSE	Non-Synonymous	NA	TRUE	TRUE	FALSE	FALSE	FALSE	FALSE	TRUE	FALSE	FALSE	865	2	NSP3:G47C
SRR12754563	2885	2	0	0.0	0.0	0	0.0	0.0	5004	60.0	60.0	300	60.0	60.0	0	NA	NA	NA	NA	5304	5304	242	0.8066666666666666	58	0.19333333333333333	300	0.0565610859728507	SRR12754563	2212.30776192134	4750	9202	AMPLICON	ILLUMINA	2020-09-01	Severe acute respiratory syndrome coronavirus 2	PAIRED	THE PETER DOHERTY INSTITUTE FOR INFECTION AND IMMUNITY	Australia	Oceania	['29']	['male']	0.0565610859728507	SRR12754563	SRR12754563	['male']	['29']	2885	G	T	G>T	orf1a	NSP3	GTT	TTT	2620	166	56	V	F	G2885T;V56F;orf1a;NSP3	FALSE	FALSE	No	FALSE	Non-Synonymous	NA	TRUE	TRUE	FALSE	FALSE	FALSE	FALSE	TRUE	TRUE	FALSE	874	2	NSP3:V56F
SRR12754563	2918	2	0	0.0	0.0	5712	60.0	60.0	0	0.0	0.0	400	60.0	60.0	0	NA	NA	NA	NA	6114	6114	318	0.795	82	0.205	400	0.0654236179260713	SRR12754563	2212.30776192134	4750	9202	AMPLICON	ILLUMINA	2020-09-01	Severe acute respiratory syndrome coronavirus 2	PAIRED	THE PETER DOHERTY INSTITUTE FOR INFECTION AND IMMUNITY	Australia	Oceania	['29']	['male']	0.0654236179260713	SRR12754563	SRR12754563	['male']	['29']	2918	C	T	C>T	orf1a	NSP3	CCA	TCA	2653	199	67	P	S	C2918T;P67S;orf1a;NSP3	FALSE	FALSE	No	FALSE	Non-Synonymous	NA	TRUE	TRUE	FALSE	FALSE	FALSE	FALSE	FALSE	FALSE	FALSE	885	2	NSP3:P67S
SRR12754563	3037	1	0	0.0	0.0	0	0.0	0.0	0	0.0	0.0	5255	60.0	60.0	0	NA	NA	NA	NA	5259	5259	2242	0.4266412940057088	3013	0.5733587059942912	5255	0.999239399125309	SRR12754563	2212.30776192134	4750	9202	AMPLICON	ILLUMINA	2020-09-01	Severe acute respiratory syndrome coronavirus 2	PAIRED	THE PETER DOHERTY INSTITUTE FOR INFECTION AND IMMUNITY	Australia	Oceania	['29']	['male']	0.999239399125309	SRR12754563	SRR12754563	['male']	['29']	3037	C	T	C>T	orf1a	NSP3	TTC	TTT	2772	318	106	F	F	C3037T;F106F;orf1a;NSP3	FALSE	FALSE	Yes	TRUE	Synonymous	NA	TRUE	TRUE	FALSE	FALSE	FALSE	FALSE	TRUE	TRUE	TRUE	924	2	NSP3:F106F
SRR12754563	3096	2	0	0.0	0.0	5112	59.99	59.99	0	0.0	0.0	302	60.0	60.0	0	NA	NA	NA	NA	5414	5414	36	0.11920529801324503	266	0.8807947019867549	302	0.0557813077207241	SRR12754563	2212.30776192134	4750	9202	AMPLICON	ILLUMINA	2020-09-01	Severe acute respiratory syndrome coronavirus 2	PAIRED	THE PETER DOHERTY INSTITUTE FOR INFECTION AND IMMUNITY	Australia	Oceania	['29']	['male']	0.0557813077207241	SRR12754563	SRR12754563	['male']	['29']	3096	C	T	C>T	orf1a	NSP3	TCA	TTA	2831	377	126	S	L	C3096T;S126L;orf1a;NSP3	FALSE	FALSE	No	FALSE	Non-Synonymous	NA	TRUE	TRUE	TRUE	FALSE	FALSE	FALSE	TRUE	TRUE	FALSE	944	2	NSP3:S126L
SRR12754563	3933	2	656	60.0	34.68	36	60.0	60.0	0	0.0	0.0	0	0.0	0.0	0	NA	NA	NA	NA	692	692	20	0.5555555555555556	16	0.4444444444444444	36	0.0520231213872832	SRR12754563	2212.30776192134	4750	9202	AMPLICON	ILLUMINA	2020-09-01	Severe acute respiratory syndrome coronavirus 2	PAIRED	THE PETER DOHERTY INSTITUTE FOR INFECTION AND IMMUNITY	Australia	Oceania	['29']	['male']	0.0520231213872832	SRR12754563	SRR12754563	['male']	['29']	3933	A	C	A>C	orf1a	NSP3	GAA	GCA	3668	1214	405	E	A	A3933C;E405A;orf1a;NSP3	FALSE	FALSE	No	FALSE	Non-Synonymous	NA	TRUE	TRUE	FALSE	FALSE	FALSE	FALSE	FALSE	FALSE	FALSE	1223	2	NSP3:E405A
SRR12754563	4276	2	0	0.0	0.0	2302	60.0	60.0	0	0.0	0.0	148	60.0	60.0	0	NA	NA	NA	NA	2450	2450	46	0.3108108108108108	102	0.6891891891891891	148	0.0604081632653061	SRR12754563	2212.30776192134	4750	9202	AMPLICON	ILLUMINA	2020-09-01	Severe acute respiratory syndrome coronavirus 2	PAIRED	THE PETER DOHERTY INSTITUTE FOR INFECTION AND IMMUNITY	Australia	Oceania	['29']	['male']	0.0604081632653061	SRR12754563	SRR12754563	['male']	['29']	4276	C	T	C>T	orf1a	NSP3	TAC	TAT	4011	1557	519	Y	Y	C4276T;Y519Y;orf1a;NSP3	FALSE	FALSE	No	TRUE	Synonymous	NA	TRUE	TRUE	FALSE	FALSE	FALSE	FALSE	FALSE	FALSE	FALSE	1337	2	NSP3:Y519Y
SRR12754563	4378	2	0	0.0	0.0	162	60.0	60.0	0	0.0	0.0	810	60.0	60.0	0	NA	NA	NA	NA	972	972	8	0.04938271604938271	154	0.9506172839506173	162	0.166666666666667	SRR12754563	2212.30776192134	4750	9202	AMPLICON	ILLUMINA	2020-09-01	Severe acute respiratory syndrome coronavirus 2	PAIRED	THE PETER DOHERTY INSTITUTE FOR INFECTION AND IMMUNITY	Australia	Oceania	['29']	['male']	0.166666666666667	SRR12754563	SRR12754563	['male']	['29']	4378	T	C	T>C	orf1a	NSP3	GTT	GTC	4113	1659	553	V	V	T4378C;V553V;orf1a;NSP3	FALSE	FALSE	No	TRUE	Synonymous	NA	FALSE	TRUE	FALSE	FALSE	FALSE	FALSE	TRUE	FALSE	FALSE	1371	2	NSP3:V553V
SRR12754563	4382	2	0	0.0	0.0	0	0.0	0.0	162	60.0	60.0	822	60.0	60.0	0	NA	NA	NA	NA	984	984	6	0.037037037037037035	156	0.9629629629629629	162	0.164634146341463	SRR12754563	2212.30776192134	4750	9202	AMPLICON	ILLUMINA	2020-09-01	Severe acute respiratory syndrome coronavirus 2	PAIRED	THE PETER DOHERTY INSTITUTE FOR INFECTION AND IMMUNITY	Australia	Oceania	['29']	['male']	0.164634146341463	SRR12754563	SRR12754563	['male']	['29']	4382	T	G	T>G	orf1a	NSP3	TGG	GGG	4117	1663	555	W	G	T4382G;W555G;orf1a;NSP3	FALSE	FALSE	No	FALSE	Non-Synonymous	NA	FALSE	TRUE	FALSE	FALSE	FALSE	FALSE	TRUE	FALSE	FALSE	1373	2	NSP3:W555G
SRR12754563	4867	2	0	0.0	0.0	52	60.0	60.0	0	0.0	0.0	342	60.0	60.0	0	NA	NA	NA	NA	394	394	12	0.23076923076923078	40	0.7692307692307693	52	0.131979695431472	SRR12754563	2212.30776192134	4750	9202	AMPLICON	ILLUMINA	2020-09-01	Severe acute respiratory syndrome coronavirus 2	PAIRED	THE PETER DOHERTY INSTITUTE FOR INFECTION AND IMMUNITY	Australia	Oceania	['29']	['male']	0.131979695431472	SRR12754563	SRR12754563	['male']	['29']	4867	T	C	T>C	orf1a	NSP3	AGT	AGC	4602	2148	716	S	S	T4867C;S716S;orf1a;NSP3	FALSE	FALSE	No	TRUE	Synonymous	NA	FALSE	TRUE	FALSE	FALSE	FALSE	FALSE	TRUE	FALSE	FALSE	1534	2	NSP3:S716S
SRR12754563	4901	2	0	0.0	0.0	274	60.0	60.0	0	0.0	0.0	24	60.0	60.0	0	NA	NA	NA	NA	298	298	2	0.08333333333333333	22	0.9166666666666666	24	0.0805369127516778	SRR12754563	2212.30776192134	4750	9202	AMPLICON	ILLUMINA	2020-09-01	Severe acute respiratory syndrome coronavirus 2	PAIRED	THE PETER DOHERTY INSTITUTE FOR INFECTION AND IMMUNITY	Australia	Oceania	['29']	['male']	0.0805369127516778	SRR12754563	SRR12754563	['male']	['29']	4901	C	T	C>T	orf1a	NSP3	CTA	TTA	4636	2182	728	L	L	C4901T;L728L;orf1a;NSP3	FALSE	FALSE	No	TRUE	Synonymous	NA	TRUE	TRUE	FALSE	FALSE	FALSE	FALSE	FALSE	FALSE	FALSE	1546	2	NSP3:L728L
SRR12754563	5090	2	0	0.0	0.0	3786	60.0	60.0	0	0.0	0.0	276	60.0	60.0	0	NA	NA	NA	NA	4062	4062	200	0.7246376811594203	76	0.2753623188405797	276	0.0679468242245199	SRR12754563	2212.30776192134	4750	9202	AMPLICON	ILLUMINA	2020-09-01	Severe acute respiratory syndrome coronavirus 2	PAIRED	THE PETER DOHERTY INSTITUTE FOR INFECTION AND IMMUNITY	Australia	Oceania	['29']	['male']	0.0679468242245199	SRR12754563	SRR12754563	['male']	['29']	5090	C	T	C>T	orf1a	NSP3	CCT	TCT	4825	2371	791	P	S	C5090T;P791S;orf1a;NSP3	FALSE	FALSE	No	FALSE	Non-Synonymous	NA	TRUE	TRUE	FALSE	FALSE	FALSE	FALSE	TRUE	TRUE	FALSE	1609	2	NSP3:P791S
SRR12754563	5977	3	2	60.0	36.0	32	60.0	60.0	0	0.0	0.0	296	60.0	60.0	0	NA	NA	NA	NA	330	330	26	0.8125	6	0.1875	32	0.096969696969697	SRR12754563	2212.30776192134	4750	9202	AMPLICON	ILLUMINA	2020-09-01	Severe acute respiratory syndrome coronavirus 2	PAIRED	THE PETER DOHERTY INSTITUTE FOR INFECTION AND IMMUNITY	Australia	Oceania	['29']	['male']	0.096969696969697	SRR12754563	SRR12754563	['male']	['29']	5977	T	C	T>C	orf1a	NSP3	AAT	AAC	5712	3258	1086	N	N	T5977C;N1086N;orf1a;NSP3	FALSE	FALSE	No	TRUE	Synonymous	NA	TRUE	TRUE	FALSE	FALSE	FALSE	FALSE	TRUE	TRUE	FALSE	1904	2	NSP3:N1086N
SRR12754563	6014	2	344	60.0	34.51	0	0.0	0.0	0	0.0	0.0	42	60.0	60.0	0	NA	NA	NA	NA	386	386	32	0.7619047619047619	10	0.23809523809523808	42	0.10880829015544	SRR12754563	2212.30776192134	4750	9202	AMPLICON	ILLUMINA	2020-09-01	Severe acute respiratory syndrome coronavirus 2	PAIRED	THE PETER DOHERTY INSTITUTE FOR INFECTION AND IMMUNITY	Australia	Oceania	['29']	['male']	0.10880829015544	SRR12754563	SRR12754563	['male']	['29']	6014	A	T	A>T	orf1a	NSP3	AAC	TAC	5749	3295	1099	N	Y	A6014T;N1099Y;orf1a;NSP3	FALSE	FALSE	No	FALSE	Non-Synonymous	NA	FALSE	TRUE	FALSE	FALSE	FALSE	FALSE	TRUE	TRUE	FALSE	1917	2	NSP3:N1099Y
SRR12754563	6550	2	1644	60.0	35.42	0	0.0	0.0	140	60.0	60.0	0	0.0	0.0	0	NA	NA	NA	NA	1784	1784	114	0.8142857142857143	26	0.18571428571428572	140	0.07847533632287	SRR12754563	2212.30776192134	4750	9202	AMPLICON	ILLUMINA	2020-09-01	Severe acute respiratory syndrome coronavirus 2	PAIRED	THE PETER DOHERTY INSTITUTE FOR INFECTION AND IMMUNITY	Australia	Oceania	['29']	['male']	0.07847533632287	SRR12754563	SRR12754563	['male']	['29']	6550	A	G	A>G	orf1a	NSP3	CTA	CTG	6285	3831	1277	L	L	A6550G;L1277L;orf1a;NSP3	FALSE	FALSE	No	TRUE	Synonymous	NA	FALSE	TRUE	FALSE	FALSE	FALSE	FALSE	TRUE	TRUE	FALSE	2095	2	NSP3:L1277L
SRR12754563	6715	2	0	0.0	0.0	170	60.0	60.0	0	0.0	0.0	2472	60.0	60.0	0	NA	NA	NA	NA	2642	2642	64	0.3764705882352941	106	0.6235294117647059	170	0.0643451930355791	SRR12754563	2212.30776192134	4750	9202	AMPLICON	ILLUMINA	2020-09-01	Severe acute respiratory syndrome coronavirus 2	PAIRED	THE PETER DOHERTY INSTITUTE FOR INFECTION AND IMMUNITY	Australia	Oceania	['29']	['male']	0.0643451930355791	SRR12754563	SRR12754563	['male']	['29']	6715	T	C	T>C	orf1a	NSP3	GTT	GTC	6450	3996	1332	V	V	T6715C;V1332V;orf1a;NSP3	FALSE	FALSE	No	TRUE	Synonymous	NA	TRUE	TRUE	FALSE	FALSE	FALSE	FALSE	FALSE	FALSE	FALSE	2150	2	NSP3:V1332V
SRR12754563	8223	2	3292	60.0	35.43	0	0.0	0.0	0	0.0	0.0	178	60.0	60.0	0	NA	NA	NA	NA	3470	3470	14	0.07865168539325842	164	0.9213483146067416	178	0.0512968299711816	SRR12754563	2212.30776192134	4750	9202	AMPLICON	ILLUMINA	2020-09-01	Severe acute respiratory syndrome coronavirus 2	PAIRED	THE PETER DOHERTY INSTITUTE FOR INFECTION AND IMMUNITY	Australia	Oceania	['29']	['male']	0.0512968299711816	SRR12754563	SRR12754563	['male']	['29']	8223	A	T	A>T	orf1a	NSP3	GAA	GTA	7958	5504	1835	E	V	A8223T;E1835V;orf1a;NSP3	FALSE	FALSE	No	FALSE	Non-Synonymous	NA	FALSE	TRUE	FALSE	FALSE	FALSE	FALSE	TRUE	TRUE	FALSE	2653	2	NSP3:E1835V
SRR12754563	8251	2	0	0.0	0.0	2684	60.0	60.0	0	0.0	0.0	142	60.0	60.0	0	NA	NA	NA	NA	2826	2826	20	0.14084507042253522	122	0.8591549295774648	142	0.0502476999292286	SRR12754563	2212.30776192134	4750	9202	AMPLICON	ILLUMINA	2020-09-01	Severe acute respiratory syndrome coronavirus 2	PAIRED	THE PETER DOHERTY INSTITUTE FOR INFECTION AND IMMUNITY	Australia	Oceania	['29']	['male']	0.0502476999292286	SRR12754563	SRR12754563	['male']	['29']	8251	C	T	C>T	orf1a	NSP3	GAC	GAT	7986	5532	1844	D	D	C8251T;D1844D;orf1a;NSP3	FALSE	FALSE	No	TRUE	Synonymous	NA	TRUE	TRUE	FALSE	FALSE	FALSE	FALSE	TRUE	FALSE	FALSE	2662	2	NSP3:D1844D
SRR12754563	8337	2	0	0.0	0.0	0	0.0	0.0	280	60.0	60.0	50	60.0	60.0	0	NA	NA	NA	NA	330	330	44	0.88	6	0.12	50	0.151515151515152	SRR12754563	2212.30776192134	4750	9202	AMPLICON	ILLUMINA	2020-09-01	Severe acute respiratory syndrome coronavirus 2	PAIRED	THE PETER DOHERTY INSTITUTE FOR INFECTION AND IMMUNITY	Australia	Oceania	['29']	['male']	0.151515151515152	SRR12754563	SRR12754563	['male']	['29']	8337	G	T	G>T	orf1a	NSP3	TGT	TTT	8072	5618	1873	C	F	G8337T;C1873F;orf1a;NSP3	FALSE	FALSE	No	FALSE	Non-Synonymous	NA	TRUE	TRUE	FALSE	FALSE	FALSE	FALSE	TRUE	FALSE	FALSE	2691	2	NSP3:C1873F
SRR12754563	8541	2	0	0.0	0.0	384	60.0	60.0	0	0.0	0.0	32	60.0	60.0	0	NA	NA	NA	NA	416	416	8	0.25	24	0.75	32	0.0769230769230769	SRR12754563	2212.30776192134	4750	9202	AMPLICON	ILLUMINA	2020-09-01	Severe acute respiratory syndrome coronavirus 2	PAIRED	THE PETER DOHERTY INSTITUTE FOR INFECTION AND IMMUNITY	Australia	Oceania	['29']	['male']	0.0769230769230769	SRR12754563	SRR12754563	['male']	['29']	8541	C	T	C>T	orf1a	NSP3	GCA	GTA	8276	5822	1941	A	V	C8541T;A1941V;orf1a;NSP3	FALSE	FALSE	No	FALSE	Non-Synonymous	NA	TRUE	FALSE	FALSE	FALSE	FALSE	FALSE	FALSE	FALSE	FALSE	2759	2	NSP3:A1941V
SRR12754563	8605	2	0	0.0	0.0	242	60.0	60.0	0	0.0	0.0	28	60.0	60.0	0	NA	NA	NA	NA	270	270	2	0.07142857142857142	26	0.9285714285714286	28	0.103703703703704	SRR12754563	2212.30776192134	4750	9202	AMPLICON	ILLUMINA	2020-09-01	Severe acute respiratory syndrome coronavirus 2	PAIRED	THE PETER DOHERTY INSTITUTE FOR INFECTION AND IMMUNITY	Australia	Oceania	['29']	['male']	0.103703703703704	SRR12754563	SRR12754563	['male']	['29']	8605	C	T	C>T	orf1a	NSP4	TTC	TTT	8340	51	17	F	F	C8605T;F17F;orf1a;NSP4	FALSE	FALSE	No	TRUE	Synonymous	NA	TRUE	TRUE	FALSE	TRUE	FALSE	FALSE	FALSE	FALSE	FALSE	2780	2	NSP4:F17F
SRR12754563	8927	2	0	0.0	0.0	0	0.0	0.0	124	60.0	60.0	48	60.0	60.0	0	NA	NA	NA	NA	172	172	42	0.875	6	0.125	48	0.27906976744186	SRR12754563	2212.30776192134	4750	9202	AMPLICON	ILLUMINA	2020-09-01	Severe acute respiratory syndrome coronavirus 2	PAIRED	THE PETER DOHERTY INSTITUTE FOR INFECTION AND IMMUNITY	Australia	Oceania	['29']	['male']	0.27906976744186	SRR12754563	SRR12754563	['male']	['29']	8927	G	T	G>T	orf1a	NSP4	GTT	TTT	8662	373	125	V	F	G8927T;V125F;orf1a;NSP4	FALSE	FALSE	No	FALSE	Non-Synonymous	NA	TRUE	FALSE	FALSE	FALSE	FALSE	FALSE	FALSE	FALSE	FALSE	2888	2	NSP4:V125F
SRR12754563	9220	2	0	0.0	0.0	14	60.0	60.0	202	60.0	60.0	0	0.0	0.0	0	NA	NA	NA	NA	216	216	4	0.2857142857142857	10	0.7142857142857143	14	0.0648148148148148	SRR12754563	2212.30776192134	4750	9202	AMPLICON	ILLUMINA	2020-09-01	Severe acute respiratory syndrome coronavirus 2	PAIRED	THE PETER DOHERTY INSTITUTE FOR INFECTION AND IMMUNITY	Australia	Oceania	['29']	['male']	0.0648148148148148	SRR12754563	SRR12754563	['male']	['29']	9220	G	C	G>C	orf1a	NSP4	AGG	AGC	8955	666	222	R	S	G9220C;R222S;orf1a;NSP4	FALSE	FALSE	No	FALSE	Non-Synonymous	NA	FALSE	TRUE	FALSE	FALSE	FALSE	FALSE	TRUE	TRUE	TRUE	2985	2	NSP4:R222S
SRR12754563	9321	2	0	0.0	0.0	10	60.0	60.0	138	60.0	60.0	0	0.0	0.0	0	NA	NA	NA	NA	148	148	6	0.6	4	0.4	10	0.0675675675675676	SRR12754563	2212.30776192134	4750	9202	AMPLICON	ILLUMINA	2020-09-01	Severe acute respiratory syndrome coronavirus 2	PAIRED	THE PETER DOHERTY INSTITUTE FOR INFECTION AND IMMUNITY	Australia	Oceania	['29']	['male']	0.0675675675675676	SRR12754563	SRR12754563	['male']	['29']	9321	G	C	G>C	orf1a	NSP4	TGT	TCT	9056	767	256	C	S	G9321C;C256S;orf1a;NSP4	FALSE	FALSE	No	FALSE	Non-Synonymous	NA	TRUE	TRUE	FALSE	FALSE	FALSE	FALSE	TRUE	FALSE	TRUE	3019	2	NSP4:C256S
SRR12754563	9851	2	0	0.0	0.0	0	0.0	0.0	564	60.0	60.0	46	60.0	60.0	0	NA	NA	NA	NA	610	610	44	0.9565217391304348	2	0.043478260869565216	46	0.0754098360655738	SRR12754563	2212.30776192134	4750	9202	AMPLICON	ILLUMINA	2020-09-01	Severe acute respiratory syndrome coronavirus 2	PAIRED	THE PETER DOHERTY INSTITUTE FOR INFECTION AND IMMUNITY	Australia	Oceania	['29']	['male']	0.0754098360655738	SRR12754563	SRR12754563	['male']	['29']	9851	G	T	G>T	orf1a	NSP4	GAT	TAT	9586	1297	433	D	Y	G9851T;D433Y;orf1a;NSP4	FALSE	FALSE	No	FALSE	Non-Synonymous	NA	FALSE	TRUE	FALSE	FALSE	FALSE	FALSE	TRUE	TRUE	FALSE	3196	2	NSP4:D433Y
SRR12754563	10131	2	0	0.0	0.0	3354	60.0	60.0	0	0.0	0.0	322	60.0	60.0	0	NA	NA	NA	NA	3676	3676	252	0.782608695652174	70	0.21739130434782608	322	0.08759521218716	SRR12754563	2212.30776192134	4750	9202	AMPLICON	ILLUMINA	2020-09-01	Severe acute respiratory syndrome coronavirus 2	PAIRED	THE PETER DOHERTY INSTITUTE FOR INFECTION AND IMMUNITY	Australia	Oceania	['29']	['male']	0.08759521218716	SRR12754563	SRR12754563	['male']	['29']	10131	C	T	C>T	orf1a	NSP5	ACA	ATA	9866	77	26	T	I	C10131T;T26I;orf1a;NSP5	FALSE	FALSE	No	FALSE	Non-Synonymous	NA	TRUE	TRUE	FALSE	FALSE	FALSE	FALSE	FALSE	FALSE	TRUE	3289	2	NSP5:T26I
SRR12754563	10149	2	0	0.0	0.0	564	60.0	60.0	0	0.0	0.0	2818	60.0	60.0	0	NA	NA	NA	NA	3382	3382	442	0.7836879432624113	122	0.21631205673758866	564	0.166765227675931	SRR12754563	2212.30776192134	4750	9202	AMPLICON	ILLUMINA	2020-09-01	Severe acute respiratory syndrome coronavirus 2	PAIRED	THE PETER DOHERTY INSTITUTE FOR INFECTION AND IMMUNITY	Australia	Oceania	['29']	['male']	0.166765227675931	SRR12754563	SRR12754563	['male']	['29']	10149	T	C	T>C	orf1a	NSP5	CTT	CCT	9884	95	32	L	P	T10149C;L32P;orf1a;NSP5	FALSE	FALSE	No	FALSE	Non-Synonymous	NA	TRUE	TRUE	FALSE	FALSE	FALSE	FALSE	FALSE	FALSE	TRUE	3295	2	NSP5:L32P
SRR12754563	10198	2	0	0.0	0.0	4388	60.0	60.0	0	0.0	0.0	868	60.0	60.0	0	NA	NA	NA	NA	5256	5256	596	0.6866359447004609	272	0.31336405529953915	868	0.165144596651446	SRR12754563	2212.30776192134	4750	9202	AMPLICON	ILLUMINA	2020-09-01	Severe acute respiratory syndrome coronavirus 2	PAIRED	THE PETER DOHERTY INSTITUTE FOR INFECTION AND IMMUNITY	Australia	Oceania	['29']	['male']	0.165144596651446	SRR12754563	SRR12754563	['male']	['29']	10198	C	T	C>T	orf1a	NSP5	GAC	GAT	9933	144	48	D	D	C10198T;D48D;orf1a;NSP5	FALSE	FALSE	No	TRUE	Synonymous	NA	TRUE	TRUE	FALSE	FALSE	FALSE	FALSE	TRUE	TRUE	TRUE	3311	2	NSP5:D48D
SRR12754563	10207	3	0	0.0	0.0	4760	60.0	60.0	2	60.0	60.0	768	60.0	60.0	0	NA	NA	NA	NA	5530	5530	560	0.7291666666666666	208	0.2708333333333333	768	0.138878842676311	SRR12754563	2212.30776192134	4750	9202	AMPLICON	ILLUMINA	2020-09-01	Severe acute respiratory syndrome coronavirus 2	PAIRED	THE PETER DOHERTY INSTITUTE FOR INFECTION AND IMMUNITY	Australia	Oceania	['29']	['male']	0.138878842676311	SRR12754563	SRR12754563	['male']	['29']	10207	C	T	C>T	orf1a	NSP5	AAC	AAT	9942	153	51	N	N	C10207T;N51N;orf1a;NSP5	FALSE	FALSE	No	TRUE	Synonymous	NA	TRUE	TRUE	FALSE	FALSE	FALSE	FALSE	TRUE	TRUE	TRUE	3314	2	NSP5:N51N
SRR12754563	10228	3	0	0.0	0.0	5252	60.0	60.0	2	60.0	60.0	800	60.0	60.0	0	NA	NA	NA	NA	6054	6054	558	0.6975	242	0.3025	800	0.13214403700033	SRR12754563	2212.30776192134	4750	9202	AMPLICON	ILLUMINA	2020-09-01	Severe acute respiratory syndrome coronavirus 2	PAIRED	THE PETER DOHERTY INSTITUTE FOR INFECTION AND IMMUNITY	Australia	Oceania	['29']	['male']	0.13214403700033	SRR12754563	SRR12754563	['male']	['29']	10228	C	T	C>T	orf1a	NSP5	CTC	CTT	9963	174	58	L	L	C10228T;L58L;orf1a;NSP5	FALSE	FALSE	No	TRUE	Synonymous	NA	TRUE	TRUE	FALSE	FALSE	FALSE	FALSE	TRUE	TRUE	TRUE	3321	2	NSP5:L58L
SRR12754563	10277	2	0	0.0	0.0	4732	60.0	60.0	0	0.0	0.0	738	60.0	60.0	0	NA	NA	NA	NA	5470	5470	314	0.4254742547425474	424	0.5745257452574526	738	0.13491773308958	SRR12754563	2212.30776192134	4750	9202	AMPLICON	ILLUMINA	2020-09-01	Severe acute respiratory syndrome coronavirus 2	PAIRED	THE PETER DOHERTY INSTITUTE FOR INFECTION AND IMMUNITY	Australia	Oceania	['29']	['male']	0.13491773308958	SRR12754563	SRR12754563	['male']	['29']	10277	C	T	C>T	orf1a	NSP5	CTC	TTC	10012	223	75	L	F	C10277T;L75F;orf1a;NSP5	FALSE	FALSE	No	FALSE	Non-Synonymous	NA	TRUE	TRUE	FALSE	TRUE	FALSE	FALSE	FALSE	FALSE	FALSE	3338	2	NSP5:L75F
SRR12754563	10315	2	770	60.0	34.91	0	0.0	0.0	0	0.0	0.0	5322	60.0	60.0	0	NA	NA	NA	NA	6092	6092	248	0.3220779220779221	522	0.6779220779220779	770	0.12639527248851	SRR12754563	2212.30776192134	4750	9202	AMPLICON	ILLUMINA	2020-09-01	Severe acute respiratory syndrome coronavirus 2	PAIRED	THE PETER DOHERTY INSTITUTE FOR INFECTION AND IMMUNITY	Australia	Oceania	['29']	['male']	0.12639527248851	SRR12754563	SRR12754563	['male']	['29']	10315	T	A	T>A	orf1a	NSP5	CTT	CTA	10050	261	87	L	L	T10315A;L87L;orf1a;NSP5	FALSE	FALSE	No	TRUE	Synonymous	NA	FALSE	TRUE	FALSE	FALSE	FALSE	FALSE	FALSE	FALSE	FALSE	3350	2	NSP5:L87L
SRR12754563	10550	3	2	60.0	36.0	0	0.0	0.0	5230	60.0	60.0	340	60.0	60.0	0	NA	NA	NA	NA	5572	5572	150	0.4411764705882353	190	0.5588235294117647	340	0.0610193826274228	SRR12754563	2212.30776192134	4750	9202	AMPLICON	ILLUMINA	2020-09-01	Severe acute respiratory syndrome coronavirus 2	PAIRED	THE PETER DOHERTY INSTITUTE FOR INFECTION AND IMMUNITY	Australia	Oceania	['29']	['male']	0.0610193826274228	SRR12754563	SRR12754563	['male']	['29']	10550	G	T	G>T	orf1a	NSP5	GAA	TAA	10285	496	166	E	Stop	G10550T;E166Stop;orf1a;NSP5	TRUE	FALSE	No	NA	Nonsense	NA	TRUE	TRUE	FALSE	FALSE	FALSE	FALSE	TRUE	FALSE	TRUE	3429	2	NSP5:E166Stop
SRR12754563	10582	2	0	0.0	0.0	4842	60.0	60.0	0	0.0	0.0	334	60.0	60.0	0	NA	NA	NA	NA	5176	5176	144	0.4311377245508982	190	0.5688622754491018	334	0.0645285935085008	SRR12754563	2212.30776192134	4750	9202	AMPLICON	ILLUMINA	2020-09-01	Severe acute respiratory syndrome coronavirus 2	PAIRED	THE PETER DOHERTY INSTITUTE FOR INFECTION AND IMMUNITY	Australia	Oceania	['29']	['male']	0.0645285935085008	SRR12754563	SRR12754563	['male']	['29']	10582	C	T	C>T	orf1a	NSP5	GAC	GAT	10317	528	176	D	D	C10582T;D176D;orf1a;NSP5	FALSE	FALSE	No	TRUE	Synonymous	NA	TRUE	TRUE	FALSE	FALSE	FALSE	FALSE	TRUE	FALSE	TRUE	3439	2	NSP5:D176D
SRR12754563	10610	3	2	60.0	36.0	346	60.0	60.0	5552	60.0	60.0	0	0.0	0.0	0	NA	NA	NA	NA	5900	5900	114	0.32947976878612717	232	0.6705202312138728	346	0.0586440677966102	SRR12754563	2212.30776192134	4750	9202	AMPLICON	ILLUMINA	2020-09-01	Severe acute respiratory syndrome coronavirus 2	PAIRED	THE PETER DOHERTY INSTITUTE FOR INFECTION AND IMMUNITY	Australia	Oceania	['29']	['male']	0.0586440677966102	SRR12754563	SRR12754563	['male']	['29']	10610	G	C	G>C	orf1a	NSP5	GTT	CTT	10345	556	186	V	L	G10610C;V186L;orf1a;NSP5	FALSE	FALSE	No	FALSE	Non-Synonymous	NA	TRUE	TRUE	FALSE	FALSE	FALSE	FALSE	TRUE	FALSE	TRUE	3449	2	NSP5:V186L
SRR12754563	10619	3	418	60.0	34.54	5254	60.0	60.0	2	60.0	60.0	0	0.0	0.0	0	NA	NA	NA	NA	5674	5674	110	0.2631578947368421	308	0.7368421052631579	418	0.0736693690518153	SRR12754563	2212.30776192134	4750	9202	AMPLICON	ILLUMINA	2020-09-01	Severe acute respiratory syndrome coronavirus 2	PAIRED	THE PETER DOHERTY INSTITUTE FOR INFECTION AND IMMUNITY	Australia	Oceania	['29']	['male']	0.0736693690518153	SRR12754563	SRR12754563	['male']	['29']	10619	C	A	C>A	orf1a	NSP5	CAA	AAA	10354	565	189	Q	K	C10619A;Q189K;orf1a;NSP5	FALSE	FALSE	No	FALSE	Non-Synonymous	NA	TRUE	TRUE	FALSE	FALSE	FALSE	FALSE	TRUE	FALSE	TRUE	3452	2	NSP5:Q189K
SRR12754563	10731	2	0	0.0	0.0	1706	60.0	60.0	0	0.0	0.0	190	60.0	60.0	0	NA	NA	NA	NA	1896	1896	22	0.11578947368421053	168	0.8842105263157894	190	0.100210970464135	SRR12754563	2212.30776192134	4750	9202	AMPLICON	ILLUMINA	2020-09-01	Severe acute respiratory syndrome coronavirus 2	PAIRED	THE PETER DOHERTY INSTITUTE FOR INFECTION AND IMMUNITY	Australia	Oceania	['29']	['male']	0.100210970464135	SRR12754563	SRR12754563	['male']	['29']	10731	C	T	C>T	orf1a	NSP5	ACT	ATT	10466	677	226	T	I	C10731T;T226I;orf1a;NSP5	FALSE	FALSE	No	FALSE	Non-Synonymous	NA	TRUE	TRUE	FALSE	TRUE	FALSE	FALSE	FALSE	FALSE	FALSE	3489	2	NSP5:T226I
SRR12754563	11067	2	0	0.0	0.0	600	60.0	60.0	0	0.0	0.0	52	60.0	60.0	0	NA	NA	NA	NA	652	652	46	0.8846153846153846	6	0.11538461538461539	52	0.0797546012269939	SRR12754563	2212.30776192134	4750	9202	AMPLICON	ILLUMINA	2020-09-01	Severe acute respiratory syndrome coronavirus 2	PAIRED	THE PETER DOHERTY INSTITUTE FOR INFECTION AND IMMUNITY	Australia	Oceania	['29']	['male']	0.0797546012269939	SRR12754563	SRR12754563	['male']	['29']	11067	C	T	C>T	orf1a	NSP6	TCT	TTT	10802	95	32	S	F	C11067T;S32F;orf1a;NSP6	FALSE	FALSE	No	FALSE	Non-Synonymous	NA	TRUE	TRUE	FALSE	TRUE	FALSE	FALSE	FALSE	FALSE	FALSE	3601	2	NSP6:S32F
SRR12754563	11131	1	0	0.0	0.0	1160	60.0	60.0	0	0.0	0.0	0	0.0	0.0	0	NA	NA	NA	NA	1160	1160	810	0.6982758620689655	350	0.3017241379310345	1160	1	SRR12754563	2212.30776192134	4750	9202	AMPLICON	ILLUMINA	2020-09-01	Severe acute respiratory syndrome coronavirus 2	PAIRED	THE PETER DOHERTY INSTITUTE FOR INFECTION AND IMMUNITY	Australia	Oceania	['29']	['male']	1	SRR12754563	SRR12754563	['male']	['29']	11131	T	C	T>C	orf1a	NSP6	TCT	TCC	10866	159	53	S	S	T11131C;S53S;orf1a;NSP6	FALSE	FALSE	Yes	TRUE	Synonymous	NA	TRUE	TRUE	FALSE	FALSE	FALSE	FALSE	TRUE	TRUE	FALSE	3622	2	NSP6:S53S
SRR12754563	11273	2	0	0.0	0.0	0	0.0	0.0	1064	60.0	60.0	76	60.0	60.0	0	NA	NA	NA	NA	1140	1140	14	0.18421052631578946	62	0.8157894736842105	76	0.0666666666666667	SRR12754563	2212.30776192134	4750	9202	AMPLICON	ILLUMINA	2020-09-01	Severe acute respiratory syndrome coronavirus 2	PAIRED	THE PETER DOHERTY INSTITUTE FOR INFECTION AND IMMUNITY	Australia	Oceania	['29']	['male']	0.0666666666666667	SRR12754563	SRR12754563	['male']	['29']	11273	G	T	G>T	orf1a	NSP6	GTT	TTT	11008	301	101	V	F	G11273T;V101F;orf1a;NSP6	FALSE	FALSE	No	FALSE	Non-Synonymous	NA	TRUE	FALSE	FALSE	FALSE	FALSE	FALSE	FALSE	FALSE	FALSE	3670	2	NSP6:V101F
SRR12754563	12032	2	0	0.0	0.0	0	0.0	0.0	3566	60.0	60.0	350	60.0	60.0	0	NA	NA	NA	NA	3916	3916	174	0.49714285714285716	176	0.5028571428571429	350	0.0893769152196118	SRR12754563	2212.30776192134	4750	9202	AMPLICON	ILLUMINA	2020-09-01	Severe acute respiratory syndrome coronavirus 2	PAIRED	THE PETER DOHERTY INSTITUTE FOR INFECTION AND IMMUNITY	Australia	Oceania	['29']	['male']	0.0893769152196118	SRR12754563	SRR12754563	['male']	['29']	12032	G	T	G>T	orf1a	NSP7	GGT	TGT	11767	190	64	G	C	G12032T;G64C;orf1a;NSP7	FALSE	FALSE	No	FALSE	Non-Synonymous	NA	TRUE	TRUE	FALSE	FALSE	FALSE	FALSE	FALSE	FALSE	FALSE	3923	2	NSP7:G64C
SRR12754563	12565	2	0	0.0	0.0	0	0.0	0.0	324	60.0	60.0	66	60.0	60.0	0	NA	NA	NA	NA	390	390	44	0.6666666666666666	22	0.3333333333333333	66	0.169230769230769	SRR12754563	2212.30776192134	4750	9202	AMPLICON	ILLUMINA	2020-09-01	Severe acute respiratory syndrome coronavirus 2	PAIRED	THE PETER DOHERTY INSTITUTE FOR INFECTION AND IMMUNITY	Australia	Oceania	['29']	['male']	0.169230769230769	SRR12754563	SRR12754563	['male']	['29']	12565	G	T	G>T	orf1a	NSP8	CAG	CAT	12300	474	158	Q	H	G12565T;Q158H;orf1a;NSP8	FALSE	FALSE	No	FALSE	Non-Synonymous	NA	TRUE	TRUE	FALSE	FALSE	FALSE	FALSE	TRUE	FALSE	FALSE	4100	2	NSP8:Q158H
SRR12754563	12789	2	0	0.0	0.0	352	60.0	60.0	0	0.0	0.0	32	60.0	60.0	0	NA	NA	NA	NA	384	384	20	0.625	12	0.375	32	0.0833333333333333	SRR12754563	2212.30776192134	4750	9202	AMPLICON	ILLUMINA	2020-09-01	Severe acute respiratory syndrome coronavirus 2	PAIRED	THE PETER DOHERTY INSTITUTE FOR INFECTION AND IMMUNITY	Australia	Oceania	['29']	['male']	0.0833333333333333	SRR12754563	SRR12754563	['male']	['29']	12789	C	T	C>T	orf1a	NSP9	ACA	ATA	12524	104	35	T	I	C12789T;T35I;orf1a;NSP9	FALSE	FALSE	No	FALSE	Non-Synonymous	NA	TRUE	TRUE	FALSE	FALSE	FALSE	FALSE	FALSE	FALSE	FALSE	4175	2	NSP9:T35I
SRR12754563	12795	2	0	0.0	0.0	0	0.0	0.0	360	60.0	60.0	40	60.0	60.0	0	NA	NA	NA	NA	400	400	28	0.7	12	0.3	40	0.1	SRR12754563	2212.30776192134	4750	9202	AMPLICON	ILLUMINA	2020-09-01	Severe acute respiratory syndrome coronavirus 2	PAIRED	THE PETER DOHERTY INSTITUTE FOR INFECTION AND IMMUNITY	Australia	Oceania	['29']	['male']	0.1	SRR12754563	SRR12754563	['male']	['29']	12795	G	T	G>T	orf1a	NSP9	GGA	GTA	12530	110	37	G	V	G12795T;G37V;orf1a;NSP9	FALSE	FALSE	No	FALSE	Non-Synonymous	NA	TRUE	TRUE	FALSE	FALSE	FALSE	FALSE	FALSE	FALSE	FALSE	4177	2	NSP9:G37V
SRR12754563	13092	2	0	0.0	0.0	3676	60.0	60.0	0	0.0	0.0	250	60.0	60.0	0	NA	NA	NA	NA	3926	3926	202	0.808	48	0.192	250	0.0636780438104941	SRR12754563	2212.30776192134	4750	9202	AMPLICON	ILLUMINA	2020-09-01	Severe acute respiratory syndrome coronavirus 2	PAIRED	THE PETER DOHERTY INSTITUTE FOR INFECTION AND IMMUNITY	Australia	Oceania	['29']	['male']	0.0636780438104941	SRR12754563	SRR12754563	['male']	['29']	13092	C	T	C>T	orf1a	NSP10	GCT	GTT	12827	68	23	A	V	C13092T;A23V;orf1a;NSP10	FALSE	FALSE	No	FALSE	Non-Synonymous	NA	TRUE	FALSE	FALSE	FALSE	FALSE	FALSE	FALSE	FALSE	FALSE	4276	2	NSP10:A23V
SRR12754563	13107	2	4206	60.0	35.23	0	0.0	0.0	402	60.0	60.0	0	0.0	0.0	0	NA	NA	NA	NA	4608	4608	344	0.8557213930348259	58	0.14427860696517414	402	0.0872395833333333	SRR12754563	2212.30776192134	4750	9202	AMPLICON	ILLUMINA	2020-09-01	Severe acute respiratory syndrome coronavirus 2	PAIRED	THE PETER DOHERTY INSTITUTE FOR INFECTION AND IMMUNITY	Australia	Oceania	['29']	['male']	0.0872395833333333	SRR12754563	SRR12754563	['male']	['29']	13107	A	G	A>G	orf1a	NSP10	AAA	AGA	12842	83	28	K	R	A13107G;K28R;orf1a;NSP10	FALSE	FALSE	No	FALSE	Non-Synonymous	NA	TRUE	FALSE	FALSE	FALSE	FALSE	FALSE	FALSE	FALSE	FALSE	4281	2	NSP10:K28R
SRR12754563	13122	2	0	0.0	0.0	0	0.0	0.0	4788	60.0	60.0	440	60.0	60.0	0	NA	NA	NA	NA	5228	5228	350	0.7954545454545454	90	0.20454545454545456	440	0.0841622035195103	SRR12754563	2212.30776192134	4750	9202	AMPLICON	ILLUMINA	2020-09-01	Severe acute respiratory syndrome coronavirus 2	PAIRED	THE PETER DOHERTY INSTITUTE FOR INFECTION AND IMMUNITY	Australia	Oceania	['29']	['male']	0.0841622035195103	SRR12754563	SRR12754563	['male']	['29']	13122	G	T	G>T	orf1a	NSP10	AGT	ATT	12857	98	33	S	I	G13122T;S33I;orf1a;NSP10	FALSE	FALSE	No	FALSE	Non-Synonymous	NA	FALSE	FALSE	FALSE	FALSE	FALSE	FALSE	FALSE	FALSE	FALSE	4286	2	NSP10:S33I
SRR12754563	13211	3	6348	60.0	34.58	436	60.0	60.0	0	0.0	0.0	2	60.0	60.0	0	NA	NA	NA	NA	6788	6788	218	0.5	218	0.5	436	0.0642309958750737	SRR12754563	2212.30776192134	4750	9202	AMPLICON	ILLUMINA	2020-09-01	Severe acute respiratory syndrome coronavirus 2	PAIRED	THE PETER DOHERTY INSTITUTE FOR INFECTION AND IMMUNITY	Australia	Oceania	['29']	['male']	0.0642309958750737	SRR12754563	SRR12754563	['male']	['29']	13211	A	C	A>C	orf1a	NSP10	ATG	CTG	12946	187	63	M	L	A13211C;M63L;orf1a;NSP10	FALSE	FALSE	No	FALSE	Non-Synonymous	NA	FALSE	TRUE	FALSE	FALSE	FALSE	FALSE	FALSE	FALSE	TRUE	4316	2	NSP10:M63L
SRR12754563	13237	3	6935	60.0	34.77	0	0.0	0.0	2	60.0	60.0	500	60.0	60.0	0	NA	NA	NA	NA	7437	7437	200	0.4	300	0.6	500	0.0672314105149926	SRR12754563	2212.30776192134	4750	9202	AMPLICON	ILLUMINA	2020-09-01	Severe acute respiratory syndrome coronavirus 2	PAIRED	THE PETER DOHERTY INSTITUTE FOR INFECTION AND IMMUNITY	Australia	Oceania	['29']	['male']	0.0672314105149926	SRR12754563	SRR12754563	['male']	['29']	13237	A	T	A>T	orf1a	NSP10	GCA	GCT	12972	213	71	A	A	A13237T;A71A;orf1a;NSP10	FALSE	FALSE	No	TRUE	Synonymous	NA	FALSE	TRUE	FALSE	FALSE	FALSE	FALSE	FALSE	FALSE	TRUE	4324	2	NSP10:A71A
SRR12754563	14036	2	0	0.0	0.0	7085	60.0	60.0	0	0.0	0.0	406	60.0	60.0	0	NA	NA	NA	NA	7491	7491	326	0.8029556650246306	80	0.19704433497536947	406	0.0541983713789881	SRR12754563	2212.30776192134	4750	9202	AMPLICON	ILLUMINA	2020-09-01	Severe acute respiratory syndrome coronavirus 2	PAIRED	THE PETER DOHERTY INSTITUTE FOR INFECTION AND IMMUNITY	Australia	Oceania	['29']	['male']	0.0541983713789881	SRR12754563	SRR12754563	['male']	['29']	14036	C	T	C>T	orf1b	NSP12	GCT	GTT	569	596	199	A	V	C14036T;A199V;orf1b;NSP12	FALSE	FALSE	No	FALSE	Non-Synonymous	NA	TRUE	TRUE	FALSE	FALSE	FALSE	FALSE	FALSE	FALSE	TRUE	190	2	NSP12:A199V
SRR12754563	14073	2	0	0.0	0.0	528	60.0	60.0	0	0.0	0.0	6925	60.0	60.0	0	NA	NA	NA	NA	7453	7453	402	0.7613636363636364	126	0.23863636363636365	528	0.0708439554541795	SRR12754563	2212.30776192134	4750	9202	AMPLICON	ILLUMINA	2020-09-01	Severe acute respiratory syndrome coronavirus 2	PAIRED	THE PETER DOHERTY INSTITUTE FOR INFECTION AND IMMUNITY	Australia	Oceania	['29']	['male']	0.0708439554541795	SRR12754563	SRR12754563	['male']	['29']	14073	T	C	T>C	orf1b	NSP12	GAT	GAC	606	633	211	D	D	T14073C;D211D;orf1b;NSP12	FALSE	FALSE	No	TRUE	Synonymous	NA	TRUE	TRUE	FALSE	FALSE	FALSE	FALSE	TRUE	TRUE	TRUE	202	2	NSP12:D211D
SRR12754563	14107	2	5789	59.99	34.49	0	0.0	0.0	0	0.0	0.0	402	60.0	60.0	0	NA	NA	NA	NA	6191	6191	216	0.5373134328358209	186	0.4626865671641791	402	0.0649329672104668	SRR12754563	2212.30776192134	4750	9202	AMPLICON	ILLUMINA	2020-09-01	Severe acute respiratory syndrome coronavirus 2	PAIRED	THE PETER DOHERTY INSTITUTE FOR INFECTION AND IMMUNITY	Australia	Oceania	['29']	['male']	0.0649329672104668	SRR12754563	SRR12754563	['male']	['29']	14107	A	T	A>T	orf1b	NSP12	ATA	TTA	640	667	223	I	L	A14107T;I223L;orf1b;NSP12	FALSE	FALSE	No	FALSE	Non-Synonymous	NA	FALSE	TRUE	FALSE	FALSE	FALSE	FALSE	FALSE	FALSE	TRUE	214	2	NSP12:I223L
SRR12754563	14184	2	0	0.0	0.0	4236	60.0	60.0	0	0.0	0.0	284	60.0	60.0	0	NA	NA	NA	NA	4520	4520	92	0.323943661971831	192	0.676056338028169	284	0.0628318584070797	SRR12754563	2212.30776192134	4750	9202	AMPLICON	ILLUMINA	2020-09-01	Severe acute respiratory syndrome coronavirus 2	PAIRED	THE PETER DOHERTY INSTITUTE FOR INFECTION AND IMMUNITY	Australia	Oceania	['29']	['male']	0.0628318584070797	SRR12754563	SRR12754563	['male']	['29']	14184	C	T	C>T	orf1b	NSP12	ACC	ACT	717	744	248	T	T	C14184T;T248T;orf1b;NSP12	FALSE	FALSE	No	TRUE	Synonymous	NA	TRUE	TRUE	FALSE	FALSE	FALSE	FALSE	FALSE	FALSE	FALSE	239	2	NSP12:T248T
SRR12754563	14408	1	0	0.0	0.0	0	0.0	0.0	0	0.0	0.0	316	60.0	60.0	0	NA	NA	NA	NA	316	316	138	0.43670886075949367	178	0.5632911392405063	316	1	SRR12754563	2212.30776192134	4750	9202	AMPLICON	ILLUMINA	2020-09-01	Severe acute respiratory syndrome coronavirus 2	PAIRED	THE PETER DOHERTY INSTITUTE FOR INFECTION AND IMMUNITY	Australia	Oceania	['29']	['male']	1	SRR12754563	SRR12754563	['male']	['29']	14408	C	T	C>T	orf1b	NSP12	CCT	CTT	941	968	323	P	L	C14408T;P323L;orf1b;NSP12	FALSE	FALSE	Yes	FALSE	Non-Synonymous	NA	TRUE	FALSE	FALSE	FALSE	FALSE	FALSE	FALSE	FALSE	FALSE	314	2	NSP12:P323L
SRR12754563	14464	2	0	0.0	0.0	0	0.0	0.0	284	60.0	60.0	20	60.0	60.0	0	NA	NA	NA	NA	304	304	2	0.1	18	0.9	20	0.0657894736842105	SRR12754563	2212.30776192134	4750	9202	AMPLICON	ILLUMINA	2020-09-01	Severe acute respiratory syndrome coronavirus 2	PAIRED	THE PETER DOHERTY INSTITUTE FOR INFECTION AND IMMUNITY	Australia	Oceania	['29']	['male']	0.0657894736842105	SRR12754563	SRR12754563	['male']	['29']	14464	G	T	G>T	orf1b	NSP12	GTT	TTT	997	1024	342	V	F	G14464T;V342F;orf1b;NSP12	FALSE	FALSE	No	FALSE	Non-Synonymous	NA	TRUE	TRUE	FALSE	FALSE	FALSE	FALSE	TRUE	TRUE	TRUE	333	2	NSP12:V342F
SRR12754563	15452	2	0	0.0	0.0	0	0.0	0.0	938	60.0	60.0	58	60.0	60.0	0	NA	NA	NA	NA	996	996	22	0.3793103448275862	36	0.6206896551724138	58	0.0582329317269076	SRR12754563	2212.30776192134	4750	9202	AMPLICON	ILLUMINA	2020-09-01	Severe acute respiratory syndrome coronavirus 2	PAIRED	THE PETER DOHERTY INSTITUTE FOR INFECTION AND IMMUNITY	Australia	Oceania	['29']	['male']	0.0582329317269076	SRR12754563	SRR12754563	['male']	['29']	15452	G	T	G>T	orf1b	NSP12	GGT	GTT	1985	2012	671	G	V	G15452T;G671V;orf1b;NSP12	FALSE	FALSE	No	FALSE	Non-Synonymous	NA	TRUE	TRUE	FALSE	FALSE	FALSE	FALSE	TRUE	FALSE	TRUE	662	2	NSP12:G671V
SRR12754563	15646	3	0	0.0	0.0	2	60.0	60.0	6793	60.0	60.0	374	60.0	60.0	0	NA	NA	NA	NA	7169	7169	282	0.7540106951871658	92	0.24598930481283424	374	0.0521690612358767	SRR12754563	2212.30776192134	4750	9202	AMPLICON	ILLUMINA	2020-09-01	Severe acute respiratory syndrome coronavirus 2	PAIRED	THE PETER DOHERTY INSTITUTE FOR INFECTION AND IMMUNITY	Australia	Oceania	['29']	['male']	0.0521690612358767	SRR12754563	SRR12754563	['male']	['29']	15646	G	T	G>T	orf1b	NSP12	GAT	TAT	2179	2206	736	D	Y	G15646T;D736Y;orf1b;NSP12	FALSE	FALSE	No	FALSE	Non-Synonymous	NA	TRUE	TRUE	FALSE	FALSE	FALSE	FALSE	TRUE	FALSE	TRUE	727	2	NSP12:D736Y
SRR12754563	16164	2	14	60.0	36.0	0	0.0	0.0	0	0.0	0.0	236	60.0	60.0	0	NA	NA	NA	NA	250	250	12	0.8571428571428571	2	0.14285714285714285	14	0.056	SRR12754563	2212.30776192134	4750	9202	AMPLICON	ILLUMINA	2020-09-01	Severe acute respiratory syndrome coronavirus 2	PAIRED	THE PETER DOHERTY INSTITUTE FOR INFECTION AND IMMUNITY	Australia	Oceania	['29']	['male']	0.056	SRR12754563	SRR12754563	['male']	['29']	16164	T	A	T>A	orf1b	NSP12	ACT	ACA	2697	2724	908	T	T	T16164A;T908T;orf1b;NSP12	FALSE	FALSE	No	TRUE	Synonymous	NA	TRUE	TRUE	FALSE	FALSE	FALSE	FALSE	TRUE	TRUE	FALSE	899	2	NSP12:T908T
SRR12754563	16647	1	0	0.0	0.0	0	0.0	0.0	0	0.0	0.0	6338	60.0	60.0	0	NA	NA	NA	NA	6338	6338	2686	0.4237929946355317	3652	0.5762070053644683	6338	1	SRR12754563	2212.30776192134	4750	9202	AMPLICON	ILLUMINA	2020-09-01	Severe acute respiratory syndrome coronavirus 2	PAIRED	THE PETER DOHERTY INSTITUTE FOR INFECTION AND IMMUNITY	Australia	Oceania	['29']	['male']	1	SRR12754563	SRR12754563	['male']	['29']	16647	G	T	G>T	orf1b	NSP13	ACG	ACT	3180	411	137	T	T	G16647T;T137T;orf1b;NSP13	FALSE	FALSE	Yes	TRUE	Synonymous	NA	TRUE	TRUE	FALSE	FALSE	FALSE	FALSE	TRUE	TRUE	TRUE	1060	2	NSP13:T137T
SRR12754563	17403	2	0	0.0	0.0	3126	60.0	60.0	0	0.0	0.0	482	60.0	60.0	0	NA	NA	NA	NA	3608	3608	38	0.07883817427385892	444	0.921161825726141	482	0.133592017738359	SRR12754563	2212.30776192134	4750	9202	AMPLICON	ILLUMINA	2020-09-01	Severe acute respiratory syndrome coronavirus 2	PAIRED	THE PETER DOHERTY INSTITUTE FOR INFECTION AND IMMUNITY	Australia	Oceania	['29']	['male']	0.133592017738359	SRR12754563	SRR12754563	['male']	['29']	17403	C	T	C>T	orf1b	NSP13	GCC	GCT	3936	1167	389	A	A	C17403T;A389A;orf1b;NSP13	FALSE	FALSE	No	TRUE	Synonymous	NA	TRUE	TRUE	FALSE	TRUE	FALSE	FALSE	FALSE	FALSE	TRUE	1312	2	NSP13:A389A
SRR12754563	18103	3	2	60.0	36.0	2184	60.0	60.0	0	0.0	0.0	144	60.0	60.0	0	NA	NA	NA	NA	2330	2330	92	0.6388888888888888	52	0.3611111111111111	144	0.0618025751072961	SRR12754563	2212.30776192134	4750	9202	AMPLICON	ILLUMINA	2020-09-01	Severe acute respiratory syndrome coronavirus 2	PAIRED	THE PETER DOHERTY INSTITUTE FOR INFECTION AND IMMUNITY	Australia	Oceania	['29']	['male']	0.0618025751072961	SRR12754563	SRR12754563	['male']	['29']	18103	C	T	C>T	orf1b	NSP14	CAG	TAG	4636	64	22	Q	Stop	C18103T;Q22Stop;orf1b;NSP14	TRUE	FALSE	No	NA	Nonsense	NA	TRUE	TRUE	FALSE	FALSE	FALSE	FALSE	TRUE	FALSE	TRUE	1546	2	NSP14:Q22Stop
SRR12754563	18377	2	0	0.0	0.0	1250	60.0	60.0	0	0.0	0.0	76	60.0	60.0	0	NA	NA	NA	NA	1326	1326	58	0.7631578947368421	18	0.23684210526315788	76	0.057315233785822	SRR12754563	2212.30776192134	4750	9202	AMPLICON	ILLUMINA	2020-09-01	Severe acute respiratory syndrome coronavirus 2	PAIRED	THE PETER DOHERTY INSTITUTE FOR INFECTION AND IMMUNITY	Australia	Oceania	['29']	['male']	0.057315233785822	SRR12754563	SRR12754563	['male']	['29']	18377	C	T	C>T	orf1b	NSP14	ACA	ATA	4910	338	113	T	I	C18377T;T113I;orf1b;NSP14	FALSE	FALSE	No	FALSE	Non-Synonymous	NA	TRUE	TRUE	FALSE	FALSE	FALSE	FALSE	TRUE	TRUE	TRUE	1637	2	NSP14:T113I
SRR12754563	18400	2	0	0.0	0.0	1422	60.0	60.0	0	0.0	0.0	148	60.0	60.0	0	NA	NA	NA	NA	1570	1570	102	0.6891891891891891	46	0.3108108108108108	148	0.0942675159235669	SRR12754563	2212.30776192134	4750	9202	AMPLICON	ILLUMINA	2020-09-01	Severe acute respiratory syndrome coronavirus 2	PAIRED	THE PETER DOHERTY INSTITUTE FOR INFECTION AND IMMUNITY	Australia	Oceania	['29']	['male']	0.0942675159235669	SRR12754563	SRR12754563	['male']	['29']	18400	C	T	C>T	orf1b	NSP14	CCT	TCT	4933	361	121	P	S	C18400T;P121S;orf1b;NSP14	FALSE	FALSE	No	FALSE	Non-Synonymous	NA	TRUE	TRUE	FALSE	FALSE	FALSE	FALSE	TRUE	TRUE	TRUE	1645	2	NSP14:P121S
SRR12754563	18555	1	0	0.0	0.0	0	0.0	0.0	0	0.0	0.0	1014	60.0	60.0	0	NA	NA	NA	NA	1014	1014	298	0.2938856015779093	716	0.7061143984220908	1014	1	SRR12754563	2212.30776192134	4750	9202	AMPLICON	ILLUMINA	2020-09-01	Severe acute respiratory syndrome coronavirus 2	PAIRED	THE PETER DOHERTY INSTITUTE FOR INFECTION AND IMMUNITY	Australia	Oceania	['29']	['male']	1	SRR12754563	SRR12754563	['male']	['29']	18555	C	T	C>T	orf1b	NSP14	GAC	GAT	5088	516	172	D	D	C18555T;D172D;orf1b;NSP14	FALSE	FALSE	Yes	TRUE	Synonymous	NA	TRUE	TRUE	FALSE	FALSE	FALSE	FALSE	FALSE	FALSE	TRUE	1696	2	NSP14:D172D
SRR12754563	18695	2	0	0.0	0.0	7358	60.0	60.0	0	0.0	0.0	406	60.0	60.0	0	NA	NA	NA	NA	7764	7764	306	0.7536945812807881	100	0.24630541871921183	406	0.0522926326635755	SRR12754563	2212.30776192134	4750	9202	AMPLICON	ILLUMINA	2020-09-01	Severe acute respiratory syndrome coronavirus 2	PAIRED	THE PETER DOHERTY INSTITUTE FOR INFECTION AND IMMUNITY	Australia	Oceania	['29']	['male']	0.0522926326635755	SRR12754563	SRR12754563	['male']	['29']	18695	C	T	C>T	orf1b	NSP14	ACT	ATT	5228	656	219	T	I	C18695T;T219I;orf1b;NSP14	FALSE	FALSE	No	FALSE	Non-Synonymous	NA	TRUE	TRUE	FALSE	TRUE	FALSE	FALSE	FALSE	FALSE	FALSE	1743	2	NSP14:T219I
SRR12754563	19255	2	0	0.0	0.0	910	60.0	60.0	0	0.0	0.0	114	60.0	60.0	0	NA	NA	NA	NA	1024	1024	12	0.10526315789473684	102	0.8947368421052632	114	0.111328125	SRR12754563	2212.30776192134	4750	9202	AMPLICON	ILLUMINA	2020-09-01	Severe acute respiratory syndrome coronavirus 2	PAIRED	THE PETER DOHERTY INSTITUTE FOR INFECTION AND IMMUNITY	Australia	Oceania	['29']	['male']	0.111328125	SRR12754563	SRR12754563	['male']	['29']	19255	C	T	C>T	orf1b	NSP14	CTA	TTA	5788	1216	406	L	L	C19255T;L406L;orf1b;NSP14	FALSE	FALSE	No	TRUE	Synonymous	NA	TRUE	TRUE	FALSE	TRUE	FALSE	FALSE	FALSE	FALSE	TRUE	1930	2	NSP14:L406L
SRR12754563	19635	2	0	0.0	0.0	0	0.0	0.0	938	60.0	60.0	90	60.0	60.0	0	NA	NA	NA	NA	1028	1028	72	0.8	18	0.2	90	0.0875486381322957	SRR12754563	2212.30776192134	4750	9202	AMPLICON	ILLUMINA	2020-09-01	Severe acute respiratory syndrome coronavirus 2	PAIRED	THE PETER DOHERTY INSTITUTE FOR INFECTION AND IMMUNITY	Australia	Oceania	['29']	['male']	0.0875486381322957	SRR12754563	SRR12754563	['male']	['29']	19635	G	T	G>T	orf1b	NSP15	GTG	GTT	6168	15	5	V	V	G19635T;V5V;orf1b;NSP15	FALSE	FALSE	No	TRUE	Synonymous	NA	TRUE	TRUE	FALSE	TRUE	FALSE	FALSE	FALSE	FALSE	TRUE	2056	2	NSP15:V5V
SRR12754563	19689	2	1406	60.0	35.06	0	0.0	0.0	0	0.0	0.0	104	60.0	60.0	0	NA	NA	NA	NA	1510	1510	76	0.7307692307692307	28	0.2692307692307692	104	0.0688741721854305	SRR12754563	2212.30776192134	4750	9202	AMPLICON	ILLUMINA	2020-09-01	Severe acute respiratory syndrome coronavirus 2	PAIRED	THE PETER DOHERTY INSTITUTE FOR INFECTION AND IMMUNITY	Australia	Oceania	['29']	['male']	0.0688741721854305	SRR12754563	SRR12754563	['male']	['29']	19689	A	T	A>T	orf1b	NSP15	CCA	CCT	6222	69	23	P	P	A19689T;P23P;orf1b;NSP15	FALSE	FALSE	No	TRUE	Synonymous	NA	TRUE	TRUE	FALSE	FALSE	FALSE	FALSE	TRUE	FALSE	TRUE	2074	2	NSP15:P23P
SRR12754563	19755	2	94	60.0	35.3	0	0.0	0.0	0	0.0	0.0	1594	60.0	60.0	0	NA	NA	NA	NA	1688	1688	38	0.40425531914893614	56	0.5957446808510638	94	0.0556872037914692	SRR12754563	2212.30776192134	4750	9202	AMPLICON	ILLUMINA	2020-09-01	Severe acute respiratory syndrome coronavirus 2	PAIRED	THE PETER DOHERTY INSTITUTE FOR INFECTION AND IMMUNITY	Australia	Oceania	['29']	['male']	0.0556872037914692	SRR12754563	SRR12754563	['male']	['29']	19755	T	A	T>A	orf1b	NSP15	AAT	AAA	6288	135	45	N	K	T19755A;N45K;orf1b;NSP15	FALSE	FALSE	No	FALSE	Non-Synonymous	NA	TRUE	TRUE	FALSE	FALSE	FALSE	FALSE	TRUE	TRUE	TRUE	2096	2	NSP15:N45K
SRR12754563	19863	4	136	60.0	35.04	2	60.0	60.0	2	60.0	60.0	1334	60.0	60.0	0	NA	NA	NA	NA	1474	1474	22	0.16176470588235295	114	0.8382352941176471	136	0.0922659430122117	SRR12754563	2212.30776192134	4750	9202	AMPLICON	ILLUMINA	2020-09-01	Severe acute respiratory syndrome coronavirus 2	PAIRED	THE PETER DOHERTY INSTITUTE FOR INFECTION AND IMMUNITY	Australia	Oceania	['29']	['male']	0.0922659430122117	SRR12754563	SRR12754563	['male']	['29']	19863	T	A	T>A	orf1b	NSP15	GCT	GCA	6396	243	81	A	A	T19863A;A81A;orf1b;NSP15	FALSE	FALSE	No	TRUE	Synonymous	NA	FALSE	TRUE	FALSE	FALSE	FALSE	FALSE	TRUE	TRUE	TRUE	2132	2	NSP15:A81A
SRR12754563	20384	2	0	0.0	0.0	690	60.0	60.0	0	0.0	0.0	52	60.0	60.0	0	NA	NA	NA	NA	742	742	10	0.19230769230769232	42	0.8076923076923077	52	0.0700808625336927	SRR12754563	2212.30776192134	4750	9202	AMPLICON	ILLUMINA	2020-09-01	Severe acute respiratory syndrome coronavirus 2	PAIRED	THE PETER DOHERTY INSTITUTE FOR INFECTION AND IMMUNITY	Australia	Oceania	['29']	['male']	0.0700808625336927	SRR12754563	SRR12754563	['male']	['29']	20384	C	T	C>T	orf1b	NSP15	GCT	GTT	6917	764	255	A	V	C20384T;A255V;orf1b;NSP15	FALSE	FALSE	No	FALSE	Non-Synonymous	NA	TRUE	TRUE	FALSE	TRUE	FALSE	FALSE	FALSE	FALSE	FALSE	2306	2	NSP15:A255V
SRR12754563	20607	2	0	0.0	0.0	38	60.0	60.0	0	0.0	0.0	582	60.0	60.0	0	NA	NA	NA	NA	620	620	36	0.9473684210526315	2	0.05263157894736842	38	0.0612903225806452	SRR12754563	2212.30776192134	4750	9202	AMPLICON	ILLUMINA	2020-09-01	Severe acute respiratory syndrome coronavirus 2	PAIRED	THE PETER DOHERTY INSTITUTE FOR INFECTION AND IMMUNITY	Australia	Oceania	['29']	['male']	0.0612903225806452	SRR12754563	SRR12754563	['male']	['29']	20607	T	C	T>C	orf1b	NSP15	TTT	TTC	7140	987	329	F	F	T20607C;F329F;orf1b;NSP15	FALSE	FALSE	No	TRUE	Synonymous	NA	FALSE	TRUE	FALSE	FALSE	FALSE	FALSE	TRUE	FALSE	TRUE	2380	2	NSP15:F329F
SRR12754563	20626	2	0	0.0	0.0	0	0.0	0.0	670	60.0	60.0	42	60.0	60.0	0	NA	NA	NA	NA	712	712	32	0.7619047619047619	10	0.23809523809523808	42	0.0589887640449438	SRR12754563	2212.30776192134	4750	9202	AMPLICON	ILLUMINA	2020-09-01	Severe acute respiratory syndrome coronavirus 2	PAIRED	THE PETER DOHERTY INSTITUTE FOR INFECTION AND IMMUNITY	Australia	Oceania	['29']	['male']	0.0589887640449438	SRR12754563	SRR12754563	['male']	['29']	20626	G	T	G>T	orf1b	NSP15	GGC	TGC	7159	1006	336	G	C	G20626T;G336C;orf1b;NSP15	FALSE	FALSE	No	FALSE	Non-Synonymous	NA	TRUE	TRUE	FALSE	FALSE	FALSE	FALSE	TRUE	TRUE	TRUE	2387	2	NSP15:G336C
SRR12754563	20628	1	0	0.0	0.0	0	0.0	0.0	0	0.0	0.0	736	60.0	60.0	0	NA	NA	NA	NA	736	736	568	0.7717391304347826	168	0.22826086956521738	736	1	SRR12754563	2212.30776192134	4750	9202	AMPLICON	ILLUMINA	2020-09-01	Severe acute respiratory syndrome coronavirus 2	PAIRED	THE PETER DOHERTY INSTITUTE FOR INFECTION AND IMMUNITY	Australia	Oceania	['29']	['male']	1	SRR12754563	SRR12754563	['male']	['29']	20628	C	T	C>T	orf1b	NSP15	GGC	GGT	7161	1008	336	G	G	C20628T;G336G;orf1b;NSP15	FALSE	FALSE	Yes	TRUE	Synonymous	NA	TRUE	TRUE	FALSE	FALSE	FALSE	FALSE	TRUE	TRUE	TRUE	2387	2	NSP15:G336G
SRR12754563	21544	2	0	0.0	0.0	0	0.0	0.0	374	60.0	60.0	26	60.0	60.0	0	NA	NA	NA	NA	400	400	20	0.7692307692307693	6	0.23076923076923078	26	0.065	SRR12754563	2212.30776192134	4750	9202	AMPLICON	ILLUMINA	2020-09-01	Severe acute respiratory syndrome coronavirus 2	PAIRED	THE PETER DOHERTY INSTITUTE FOR INFECTION AND IMMUNITY	Australia	Oceania	['29']	['male']	0.065	SRR12754563	SRR12754563	['male']	['29']	21544	G	T	G>T	orf1b	NSP16	GTT	TTT	8077	886	296	V	F	G21544T;V296F;orf1b;NSP16	FALSE	FALSE	No	FALSE	Non-Synonymous	NA	TRUE	TRUE	FALSE	FALSE	FALSE	FALSE	TRUE	TRUE	FALSE	2693	2	NSP16:V296F
SRR12754563	21774	2	0	0.0	0.0	936	60.0	60.0	0	0.0	0.0	76	60.0	60.0	0	NA	NA	NA	NA	1012	1012	58	0.7631578947368421	18	0.23684210526315788	76	0.075098814229249	SRR12754563	2212.30776192134	4750	9202	AMPLICON	ILLUMINA	2020-09-01	Severe acute respiratory syndrome coronavirus 2	PAIRED	THE PETER DOHERTY INSTITUTE FOR INFECTION AND IMMUNITY	Australia	Oceania	['29']	['male']	0.075098814229249	SRR12754563	SRR12754563	['male']	['29']	21774	C	T	C>T	S	S	TCT	TTT	212	212	71	S	F	C21774T;S71F;S;S	FALSE	FALSE	No	FALSE	Non-Synonymous	NTD	TRUE	FALSE	FALSE	FALSE	FALSE	FALSE	FALSE	FALSE	FALSE	71	2	S:S71F
SRR12754563	21883	2	0	0.0	0.0	62	60.0	60.0	0	0.0	0.0	1040	60.0	60.0	0	NA	NA	NA	NA	1102	1102	20	0.3225806451612903	42	0.6774193548387096	62	0.0562613430127042	SRR12754563	2212.30776192134	4750	9202	AMPLICON	ILLUMINA	2020-09-01	Severe acute respiratory syndrome coronavirus 2	PAIRED	THE PETER DOHERTY INSTITUTE FOR INFECTION AND IMMUNITY	Australia	Oceania	['29']	['male']	0.0562613430127042	SRR12754563	SRR12754563	['male']	['29']	21883	T	C	T>C	S	S	GGT	GGC	321	321	107	G	G	T21883C;G107G;S;S	FALSE	FALSE	No	TRUE	Synonymous	NTD	TRUE	TRUE	FALSE	FALSE	FALSE	FALSE	TRUE	FALSE	FALSE	107	2	S:G107G
SRR12754563	23264	2	0	0.0	0.0	0	0.0	0.0	7331	60.0	60.0	406	60.0	60.0	0	NA	NA	NA	NA	7737	7737	310	0.7635467980295566	96	0.23645320197044334	406	0.0524751195553832	SRR12754563	2212.30776192134	4750	9202	AMPLICON	ILLUMINA	2020-09-01	Severe acute respiratory syndrome coronavirus 2	PAIRED	THE PETER DOHERTY INSTITUTE FOR INFECTION AND IMMUNITY	Australia	Oceania	['29']	['male']	0.0524751195553832	SRR12754563	SRR12754563	['male']	['29']	23264	G	T	G>T	S	S	GAC	TAC	1702	1702	568	D	Y	G23264T;D568Y;S;S	FALSE	FALSE	No	FALSE	Non-Synonymous	SD1	FALSE	TRUE	FALSE	FALSE	FALSE	FALSE	TRUE	TRUE	FALSE	568	2	S:D568Y
SRR12754563	23401	2	6493	60.0	35.08	0	0.0	0.0	8	60.0	60.0	0	0.0	0.0	0	NA	NA	NA	NA	6503	6503	1377	0.21207454181426152	5116	0.7879254581857384	6493	0.998462248193142	SRR12754563	2212.30776192134	4750	9202	AMPLICON	ILLUMINA	2020-09-01	Severe acute respiratory syndrome coronavirus 2	PAIRED	THE PETER DOHERTY INSTITUTE FOR INFECTION AND IMMUNITY	Australia	Oceania	['29']	['male']	0.998462248193142	SRR12754563	SRR12754563	['male']	['29']	23401	G	A	G>A	S	S	CAG	CAA	1839	1839	613	Q	Q	G23401A;Q613Q;S;S	FALSE	FALSE	Yes	TRUE	Synonymous	SD2	TRUE	TRUE	FALSE	FALSE	FALSE	FALSE	FALSE	FALSE	FALSE	613	2	S:Q613Q
SRR12754563	23403	4	2	60.0	36.0	2	60.0	60.0	6289	60.0	60.0	204	60.0	60.0	0	NA	NA	NA	NA	6497	6497	1269	0.2017808872634759	5020	0.7982191127365241	6289	0.967985223949515	SRR12754563	2212.30776192134	4750	9202	AMPLICON	ILLUMINA	2020-09-01	Severe acute respiratory syndrome coronavirus 2	PAIRED	THE PETER DOHERTY INSTITUTE FOR INFECTION AND IMMUNITY	Australia	Oceania	['29']	['male']	0.967985223949515	SRR12754563	SRR12754563	['male']	['29']	23403	A	G	A>G	S	S	GAT	GGT	1841	1841	614	D	G	A23403G;D614G;S;S	FALSE	FALSE	Yes	FALSE	Non-Synonymous	SD2	TRUE	TRUE	FALSE	FALSE	FALSE	FALSE	FALSE	FALSE	FALSE	614	2	S:D614G
SRR12754563	23590	2	0	0.0	0.0	408	60.0	60.0	0	0.0	0.0	5912	60.0	60.0	0	NA	NA	NA	NA	6320	6320	270	0.6617647058823529	138	0.3382352941176471	408	0.0645569620253165	SRR12754563	2212.30776192134	4750	9202	AMPLICON	ILLUMINA	2020-09-01	Severe acute respiratory syndrome coronavirus 2	PAIRED	THE PETER DOHERTY INSTITUTE FOR INFECTION AND IMMUNITY	Australia	Oceania	['29']	['male']	0.0645569620253165	SRR12754563	SRR12754563	['male']	['29']	23590	T	C	T>C	S	S	ACT	ACC	2028	2028	676	T	T	T23590C;T676T;S;S	FALSE	FALSE	No	TRUE	Synonymous	SD2	FALSE	TRUE	FALSE	FALSE	FALSE	FALSE	FALSE	FALSE	FALSE	676	2	S:T676T
SRR12754563	23657	2	0	0.0	0.0	6538	60.0	60.0	0	0.0	0.0	486	60.0	60.0	0	NA	NA	NA	NA	7024	7024	196	0.40329218106995884	290	0.5967078189300411	486	0.0691913439635535	SRR12754563	2212.30776192134	4750	9202	AMPLICON	ILLUMINA	2020-09-01	Severe acute respiratory syndrome coronavirus 2	PAIRED	THE PETER DOHERTY INSTITUTE FOR INFECTION AND IMMUNITY	Australia	Oceania	['29']	['male']	0.0691913439635535	SRR12754563	SRR12754563	['male']	['29']	23657	C	T	C>T	S	S	CTT	TTT	2095	2095	699	L	F	C23657T;L699F;S;S	FALSE	FALSE	No	FALSE	Non-Synonymous	NA	TRUE	TRUE	FALSE	FALSE	FALSE	FALSE	FALSE	FALSE	FALSE	699	2	S:L699F
SRR12754563	24082	2	0	0.0	0.0	268	60.0	60.0	0	0.0	0.0	32	60.0	60.0	0	NA	NA	NA	NA	300	300	6	0.1875	26	0.8125	32	0.106666666666667	SRR12754563	2212.30776192134	4750	9202	AMPLICON	ILLUMINA	2020-09-01	Severe acute respiratory syndrome coronavirus 2	PAIRED	THE PETER DOHERTY INSTITUTE FOR INFECTION AND IMMUNITY	Australia	Oceania	['29']	['male']	0.106666666666667	SRR12754563	SRR12754563	['male']	['29']	24082	C	T	C>T	S	S	TGC	TGT	2520	2520	840	C	C	C24082T;C840C;S;S	FALSE	FALSE	No	TRUE	Synonymous	NA	TRUE	TRUE	FALSE	FALSE	FALSE	FALSE	FALSE	FALSE	TRUE	840	2	S:C840C
SRR12754563	24236	2	0	0.0	0.0	0	0.0	0.0	824	60.0	60.0	88	60.0	60.0	0	NA	NA	NA	NA	912	912	60	0.6818181818181818	28	0.3181818181818182	88	0.0964912280701754	SRR12754563	2212.30776192134	4750	9202	AMPLICON	ILLUMINA	2020-09-01	Severe acute respiratory syndrome coronavirus 2	PAIRED	THE PETER DOHERTY INSTITUTE FOR INFECTION AND IMMUNITY	Australia	Oceania	['29']	['male']	0.0964912280701754	SRR12754563	SRR12754563	['male']	['29']	24236	G	T	G>T	S	S	GCT	TCT	2674	2674	892	A	S	G24236T;A892S;S;S	FALSE	FALSE	No	FALSE	Non-Synonymous	CR	TRUE	TRUE	FALSE	FALSE	FALSE	FALSE	FALSE	FALSE	FALSE	892	2	S:A892S
SRR12754563	24469	3	2	60.0	32.0	52	60.0	60.0	0	0.0	0.0	446	60.0	60.0	0	NA	NA	NA	NA	542	542	44	0.8461538461538461	8	0.15384615384615385	52	0.0959409594095941	SRR12754563	2212.30776192134	4750	9202	AMPLICON	ILLUMINA	2020-09-01	Severe acute respiratory syndrome coronavirus 2	PAIRED	THE PETER DOHERTY INSTITUTE FOR INFECTION AND IMMUNITY	Australia	Oceania	['29']	['male']	0.0959409594095941	SRR12754563	SRR12754563	['male']	['29']	24469	T	C	T>C	S	S	AAT	AAC	2907	2907	969	N	N	T24469C;N969N;S;S	FALSE	FALSE	No	TRUE	Synonymous	HR1	FALSE	TRUE	FALSE	TRUE	FALSE	FALSE	FALSE	FALSE	TRUE	969	2	S:N969N
SRR12754563	24569	2	762	60.0	35.17	0	0.0	0.0	0	0.0	0.0	66	60.0	60.0	0	NA	NA	NA	NA	828	828	50	0.7575757575757576	16	0.24242424242424243	66	0.0797101449275362	SRR12754563	2212.30776192134	4750	9202	AMPLICON	ILLUMINA	2020-09-01	Severe acute respiratory syndrome coronavirus 2	PAIRED	THE PETER DOHERTY INSTITUTE FOR INFECTION AND IMMUNITY	Australia	Oceania	['29']	['male']	0.0797101449275362	SRR12754563	SRR12754563	['male']	['29']	24569	A	T	A>T	S	S	AGT	TGT	3007	3007	1003	S	C	A24569T;S1003C;S;S	FALSE	FALSE	No	FALSE	Non-Synonymous	CH-BH	FALSE	TRUE	FALSE	FALSE	FALSE	FALSE	TRUE	FALSE	TRUE	1003	2	S:S1003C
SRR12754563	24618	3	0	0.0	0.0	112	60.0	60.0	664	60.0	60.0	108	60.0	60.0	0	NA	NA	NA	NA	884	884	30	0.26785714285714285	82	0.7321428571428571	112	0.126696832579186	SRR12754563	2212.30776192134	4750	9202	AMPLICON	ILLUMINA	2020-09-01	Severe acute respiratory syndrome coronavirus 2	PAIRED	THE PETER DOHERTY INSTITUTE FOR INFECTION AND IMMUNITY	Australia	Oceania	['29']	['male']	0.126696832579186	SRR12754563	SRR12754563	['male']	['29']	24618	G	C	G>C	S	S	AGA	ACA	3056	3056	1019	R	T	G24618C;R1019T;S;S	FALSE	FALSE	No	FALSE	Non-Synonymous	CH-BH	FALSE	TRUE	FALSE	FALSE	FALSE	FALSE	TRUE	FALSE	FALSE	1019	2	S:R1019T
SRR12754563	24981	2	0	0.0	0.0	2730	60.0	60.0	0	0.0	0.0	264	60.0	60.0	0	NA	NA	NA	NA	2994	2994	28	0.10606060606060606	236	0.8939393939393939	264	0.0881763527054108	SRR12754563	2212.30776192134	4750	9202	AMPLICON	ILLUMINA	2020-09-01	Severe acute respiratory syndrome coronavirus 2	PAIRED	THE PETER DOHERTY INSTITUTE FOR INFECTION AND IMMUNITY	Australia	Oceania	['29']	['male']	0.0881763527054108	SRR12754563	SRR12754563	['male']	['29']	24981	C	T	C>T	S	S	CCT	CTT	3419	3419	1140	P	L	C24981T;P1140L;S;S	FALSE	FALSE	No	FALSE	Non-Synonymous	SD3	TRUE	TRUE	FALSE	FALSE	FALSE	FALSE	TRUE	TRUE	TRUE	1140	2	S:P1140L
SRR12754563	24996	2	0	0.0	0.0	280	60.0	60.0	0	0.0	0.0	2458	60.0	60.0	0	NA	NA	NA	NA	2738	2738	26	0.09285714285714286	254	0.9071428571428571	280	0.102264426588751	SRR12754563	2212.30776192134	4750	9202	AMPLICON	ILLUMINA	2020-09-01	Severe acute respiratory syndrome coronavirus 2	PAIRED	THE PETER DOHERTY INSTITUTE FOR INFECTION AND IMMUNITY	Australia	Oceania	['29']	['male']	0.102264426588751	SRR12754563	SRR12754563	['male']	['29']	24996	T	C	T>C	S	S	TTA	TCA	3434	3434	1145	L	S	T24996C;L1145S;S;S	FALSE	FALSE	No	FALSE	Non-Synonymous	SD3	FALSE	TRUE	FALSE	FALSE	FALSE	FALSE	TRUE	TRUE	TRUE	1145	2	S:L1145S
SRR12754563	25088	2	0	0.0	0.0	0	0.0	0.0	3950	60.0	60.0	320	60.0	60.0	0	NA	NA	NA	NA	4270	4270	194	0.60625	126	0.39375	320	0.0749414519906323	SRR12754563	2212.30776192134	4750	9202	AMPLICON	ILLUMINA	2020-09-01	Severe acute respiratory syndrome coronavirus 2	PAIRED	THE PETER DOHERTY INSTITUTE FOR INFECTION AND IMMUNITY	Australia	Oceania	['29']	['male']	0.0749414519906323	SRR12754563	SRR12754563	['male']	['29']	25088	G	T	G>T	S	S	GTT	TTT	3526	3526	1176	V	F	G25088T;V1176F;S;S	FALSE	FALSE	No	FALSE	Non-Synonymous	HR2-TM-CT	TRUE	TRUE	FALSE	FALSE	FALSE	FALSE	TRUE	FALSE	FALSE	1176	2	S:V1176F
SRR12754563	25198	2	0	0.0	0.0	0	0.0	0.0	2614	60.0	60.0	250	59.99	59.99	0	NA	NA	NA	NA	2864	2864	94	0.376	156	0.624	250	0.0872905027932961	SRR12754563	2212.30776192134	4750	9202	AMPLICON	ILLUMINA	2020-09-01	Severe acute respiratory syndrome coronavirus 2	PAIRED	THE PETER DOHERTY INSTITUTE FOR INFECTION AND IMMUNITY	Australia	Oceania	['29']	['male']	0.0872905027932961	SRR12754563	SRR12754563	['male']	['29']	25198	G	T	G>T	S	S	TGG	TGT	3636	3636	1212	W	C	G25198T;W1212C;S;S	FALSE	FALSE	No	FALSE	Non-Synonymous	HR2-TM-CT	TRUE	TRUE	FALSE	FALSE	FALSE	FALSE	TRUE	TRUE	TRUE	1212	2	S:W1212C
SRR12754563	26356	2	0	0.0	0.0	4252	60.0	60.0	0	0.0	0.0	240	60.0	60.0	0	NA	NA	NA	NA	4492	4492	172	0.7166666666666667	68	0.2833333333333333	240	0.0534283170080142	SRR12754563	2212.30776192134	4750	9202	AMPLICON	ILLUMINA	2020-09-01	Severe acute respiratory syndrome coronavirus 2	PAIRED	THE PETER DOHERTY INSTITUTE FOR INFECTION AND IMMUNITY	Australia	Oceania	['29']	['male']	0.0534283170080142	SRR12754563	SRR12754563	['male']	['29']	26356	C	T	C>T	E	E	CGA	TGA	112	112	38	R	Stop	C26356T;R38Stop;E;E	TRUE	FALSE	No	NA	Nonsense	NA	TRUE	FALSE	FALSE	FALSE	FALSE	FALSE	FALSE	FALSE	FALSE	38	2	E:R38Stop
SRR12754563	26370	2	0	0.0	0.0	3890	60.0	60.0	0	0.0	0.0	264	60.0	60.0	0	NA	NA	NA	NA	4154	4154	148	0.5606060606060606	116	0.4393939393939394	264	0.0635532017332691	SRR12754563	2212.30776192134	4750	9202	AMPLICON	ILLUMINA	2020-09-01	Severe acute respiratory syndrome coronavirus 2	PAIRED	THE PETER DOHERTY INSTITUTE FOR INFECTION AND IMMUNITY	Australia	Oceania	['29']	['male']	0.0635532017332691	SRR12754563	SRR12754563	['male']	['29']	26370	C	T	C>T	E	E	TAC	TAT	126	126	42	Y	Y	C26370T;Y42Y;E;E	FALSE	FALSE	No	TRUE	Synonymous	NA	TRUE	FALSE	FALSE	FALSE	FALSE	FALSE	FALSE	FALSE	FALSE	42	2	E:Y42Y
SRR12754563	26419	2	0	0.0	0.0	248	60.0	60.0	0	0.0	0.0	3872	60.0	60.0	0	NA	NA	NA	NA	4120	4120	110	0.4435483870967742	138	0.5564516129032258	248	0.0601941747572816	SRR12754563	2212.30776192134	4750	9202	AMPLICON	ILLUMINA	2020-09-01	Severe acute respiratory syndrome coronavirus 2	PAIRED	THE PETER DOHERTY INSTITUTE FOR INFECTION AND IMMUNITY	Australia	Oceania	['29']	['male']	0.0601941747572816	SRR12754563	SRR12754563	['male']	['29']	26419	T	C	T>C	E	E	TAC	CAC	175	175	59	Y	H	T26419C;Y59H;E;E	FALSE	FALSE	No	FALSE	Non-Synonymous	NA	FALSE	FALSE	FALSE	FALSE	FALSE	FALSE	FALSE	FALSE	FALSE	59	2	E:Y59H
SRR12754563	26882	2	0	0.0	0.0	2344	60.0	60.0	0	0.0	0.0	294	60.0	60.0	0	NA	NA	NA	NA	2638	2638	14	0.047619047619047616	280	0.9523809523809523	294	0.11144806671721	SRR12754563	2212.30776192134	4750	9202	AMPLICON	ILLUMINA	2020-09-01	Severe acute respiratory syndrome coronavirus 2	PAIRED	THE PETER DOHERTY INSTITUTE FOR INFECTION AND IMMUNITY	Australia	Oceania	['29']	['male']	0.11144806671721	SRR12754563	SRR12754563	['male']	['29']	26882	C	T	C>T	M	M	CTC	CTT	360	360	120	L	L	C26882T;L120L;M;M	FALSE	FALSE	No	TRUE	Synonymous	NA	TRUE	TRUE	FALSE	FALSE	FALSE	FALSE	TRUE	TRUE	TRUE	120	2	M:L120L
SRR12754563	28394	2	0	0.0	0.0	5773	59.99	59.99	0	0.0	0.0	328	60.0	60.0	0	NA	NA	NA	NA	6101	6101	42	0.12804878048780488	286	0.8719512195121951	328	0.0537616784133749	SRR12754563	2212.30776192134	4750	9202	AMPLICON	ILLUMINA	2020-09-01	Severe acute respiratory syndrome coronavirus 2	PAIRED	THE PETER DOHERTY INSTITUTE FOR INFECTION AND IMMUNITY	Australia	Oceania	['29']	['male']	0.0537616784133749	SRR12754563	SRR12754563	['male']	['29']	28394	C	T	C>T	N	N	CGG	TGG	121	121	41	R	W	C28394T;R41W;N;N	FALSE	FALSE	No	FALSE	Non-Synonymous	NA	TRUE	TRUE	FALSE	FALSE	FALSE	FALSE	TRUE	TRUE	FALSE	41	2	N:R41W
SRR12754563	28501	2	0	0.0	0.0	4360	60.0	60.0	0	0.0	0.0	336	60.0	60.0	0	NA	NA	NA	NA	4696	4696	290	0.8630952380952381	46	0.13690476190476192	336	0.0715502555366269	SRR12754563	2212.30776192134	4750	9202	AMPLICON	ILLUMINA	2020-09-01	Severe acute respiratory syndrome coronavirus 2	PAIRED	THE PETER DOHERTY INSTITUTE FOR INFECTION AND IMMUNITY	Australia	Oceania	['29']	['male']	0.0715502555366269	SRR12754563	SRR12754563	['male']	['29']	28501	C	T	C>T	N	N	ACC	ACT	228	228	76	T	T	C28501T;T76T;N;N	FALSE	FALSE	No	TRUE	Synonymous	NA	TRUE	TRUE	FALSE	FALSE	FALSE	FALSE	TRUE	TRUE	FALSE	76	2	N:T76T
SRR12754563	28708	1	0	0.0	0.0	0	0.0	0.0	0	0.0	0.0	4298	60.0	60.0	0	NA	NA	NA	NA	4298	4298	2386	0.5551419264774313	1912	0.4448580735225686	4298	1	SRR12754563	2212.30776192134	4750	9202	AMPLICON	ILLUMINA	2020-09-01	Severe acute respiratory syndrome coronavirus 2	PAIRED	THE PETER DOHERTY INSTITUTE FOR INFECTION AND IMMUNITY	Australia	Oceania	['29']	['male']	1	SRR12754563	SRR12754563	['male']	['29']	28708	C	T	C>T	N	N	CAC	CAT	435	435	145	H	H	C28708T;H145H;N;N	FALSE	FALSE	Yes	TRUE	Synonymous	NA	TRUE	TRUE	FALSE	FALSE	FALSE	FALSE	TRUE	TRUE	FALSE	145	2	N:H145H
SRR12754563	28868	2	0	0.0	0.0	4066	60.0	60.0	0	0.0	0.0	448	60.0	60.0	0	NA	NA	NA	NA	4516	4516	224	0.5	224	0.5	448	0.0992028343666962	SRR12754563	2212.30776192134	4750	9202	AMPLICON	ILLUMINA	2020-09-01	Severe acute respiratory syndrome coronavirus 2	PAIRED	THE PETER DOHERTY INSTITUTE FOR INFECTION AND IMMUNITY	Australia	Oceania	['29']	['male']	0.0992028343666962	SRR12754563	SRR12754563	['male']	['29']	28868	C	T	C>T	N	N	CCA	TCA	595	595	199	P	S	C28868T;P199S;N;N	FALSE	FALSE	No	FALSE	Non-Synonymous	NA	TRUE	TRUE	FALSE	FALSE	FALSE	FALSE	TRUE	TRUE	FALSE	199	2	N:P199S
SRR12754563	28879	2	352	60.0	35.15	0	0.0	0.0	0	0.0	0.0	3666	59.99	59.99	0	NA	NA	NA	NA	4018	4018	140	0.3977272727272727	212	0.6022727272727273	352	0.0876057740169238	SRR12754563	2212.30776192134	4750	9202	AMPLICON	ILLUMINA	2020-09-01	Severe acute respiratory syndrome coronavirus 2	PAIRED	THE PETER DOHERTY INSTITUTE FOR INFECTION AND IMMUNITY	Australia	Oceania	['29']	['male']	0.0876057740169238	SRR12754563	SRR12754563	['male']	['29']	28879	T	A	T>A	N	N	AGT	AGA	606	606	202	S	R	T28879A;S202R;N;N	FALSE	FALSE	No	FALSE	Non-Synonymous	NA	TRUE	TRUE	FALSE	FALSE	FALSE	FALSE	FALSE	FALSE	FALSE	202	2	N:S202R
SRR12754563	28882	2	3508	60.0	34.24	0	0.0	0.0	2	60.0	60.0	0	0.0	0.0	0	NA	NA	NA	NA	3510	3510	1222	0.3483466362599772	2286	0.6516533637400228	3508	0.999430199430199	SRR12754563	2212.30776192134	4750	9202	AMPLICON	ILLUMINA	2020-09-01	Severe acute respiratory syndrome coronavirus 2	PAIRED	THE PETER DOHERTY INSTITUTE FOR INFECTION AND IMMUNITY	Australia	Oceania	['29']	['male']	0.999430199430199	SRR12754563	SRR12754563	['male']	['29']	28882	G	A	G>A	N	N	AGG	AGA	609	609	203	R	R	G28882A;R203R;N;N	FALSE	FALSE	Yes	TRUE	Synonymous	NA	TRUE	TRUE	FALSE	FALSE	FALSE	FALSE	FALSE	FALSE	FALSE	203	2	N:R203R
SRR12754563	28883	3	2	60.0	32.0	3832	60.0	60.0	0	0.0	0.0	2	60.0	60.0	0	NA	NA	NA	NA	3836	3836	1392	0.36325678496868474	2440	0.6367432150313153	3832	0.99895724713243	SRR12754563	2212.30776192134	4750	9202	AMPLICON	ILLUMINA	2020-09-01	Severe acute respiratory syndrome coronavirus 2	PAIRED	THE PETER DOHERTY INSTITUTE FOR INFECTION AND IMMUNITY	Australia	Oceania	['29']	['male']	0.99895724713243	SRR12754563	SRR12754563	['male']	['29']	28883	G	C	G>C	N	N	GGA	CGA	610	610	204	G	R	G28883C;G204R;N;N	FALSE	FALSE	Yes	FALSE	Non-Synonymous	NA	TRUE	TRUE	FALSE	FALSE	FALSE	FALSE	FALSE	FALSE	FALSE	204	2	N:G204R
SRR12754563	29034	2	0	0.0	0.0	1096	60.0	60.0	0	0.0	0.0	78	60.0	60.0	0	NA	NA	NA	NA	1174	1174	8	0.10256410256410256	70	0.8974358974358975	78	0.0664395229982964	SRR12754563	2212.30776192134	4750	9202	AMPLICON	ILLUMINA	2020-09-01	Severe acute respiratory syndrome coronavirus 2	PAIRED	THE PETER DOHERTY INSTITUTE FOR INFECTION AND IMMUNITY	Australia	Oceania	['29']	['male']	0.0664395229982964	SRR12754563	SRR12754563	['male']	['29']	29034	C	T	C>T	N	N	GCT	GTT	761	761	254	A	V	C29034T;A254V;N;N	FALSE	FALSE	No	FALSE	Non-Synonymous	NA	TRUE	TRUE	FALSE	FALSE	FALSE	FALSE	TRUE	TRUE	FALSE	254	2	N:A254V
SRR12754565	1163	2	14	60.0	33.86	0	0.0	0.0	0	0.0	0.0	2848	60.0	60.0	0	NA	NA	NA	NA	2862	2862	1090	0.3827247191011236	1758	0.6172752808988764	2848	0.995108315863033	SRR12754565	2914.58175363387	2427	4704	AMPLICON	ILLUMINA	2020-09-01	Severe acute respiratory syndrome coronavirus 2	PAIRED	THE PETER DOHERTY INSTITUTE FOR INFECTION AND IMMUNITY	Australia	Oceania	['missing']	['missing']	0.995108315863033	SRR12754565	SRR12754565	['missing']	['missing']	1163	A	T	A>T	orf1a	NSP2	ATT	TTT	898	358	120	I	F	A1163T;I120F;orf1a;NSP2	FALSE	FALSE	Yes	FALSE	Non-Synonymous	NA	TRUE	TRUE	FALSE	FALSE	FALSE	FALSE	FALSE	FALSE	FALSE	300	2	NSP2:I120F
SRR12754565	1780	1	0	0.0	0.0	0	0.0	0.0	0	0.0	0.0	1738	60.0	60.0	0	NA	NA	NA	NA	1738	1738	774	0.44533947065592633	964	0.5546605293440736	1738	1	SRR12754565	2914.58175363387	2427	4704	AMPLICON	ILLUMINA	2020-09-01	Severe acute respiratory syndrome coronavirus 2	PAIRED	THE PETER DOHERTY INSTITUTE FOR INFECTION AND IMMUNITY	Australia	Oceania	['missing']	['missing']	1	SRR12754565	SRR12754565	['missing']	['missing']	1780	C	T	C>T	orf1a	NSP2	TCC	TCT	1515	975	325	S	S	C1780T;S325S;orf1a;NSP2	FALSE	FALSE	Yes	TRUE	Synonymous	NA	TRUE	TRUE	FALSE	FALSE	FALSE	FALSE	FALSE	FALSE	FALSE	505	2	NSP2:S325S
SRR12754565	3037	1	0	0.0	0.0	0	0.0	0.0	0	0.0	0.0	5439	60.0	60.0	0	NA	NA	NA	NA	5445	5445	1939	0.3564993564993565	3500	0.6435006435006435	5439	0.998898071625344	SRR12754565	2914.58175363387	2427	4704	AMPLICON	ILLUMINA	2020-09-01	Severe acute respiratory syndrome coronavirus 2	PAIRED	THE PETER DOHERTY INSTITUTE FOR INFECTION AND IMMUNITY	Australia	Oceania	['missing']	['missing']	0.998898071625344	SRR12754565	SRR12754565	['missing']	['missing']	3037	C	T	C>T	orf1a	NSP3	TTC	TTT	2772	318	106	F	F	C3037T;F106F;orf1a;NSP3	FALSE	FALSE	Yes	TRUE	Synonymous	NA	TRUE	TRUE	FALSE	FALSE	FALSE	FALSE	TRUE	TRUE	TRUE	924	2	NSP3:F106F
SRR12754565	5365	1	0	0.0	0.0	0	0.0	0.0	0	0.0	0.0	590	60.0	60.0	0	NA	NA	NA	NA	590	590	504	0.8542372881355932	86	0.14576271186440679	590	1	SRR12754565	2914.58175363387	2427	4704	AMPLICON	ILLUMINA	2020-09-01	Severe acute respiratory syndrome coronavirus 2	PAIRED	THE PETER DOHERTY INSTITUTE FOR INFECTION AND IMMUNITY	Australia	Oceania	['missing']	['missing']	1	SRR12754565	SRR12754565	['missing']	['missing']	5365	C	T	C>T	orf1a	NSP3	TAC	TAT	5100	2646	882	Y	Y	C5365T;Y882Y;orf1a;NSP3	FALSE	FALSE	Yes	TRUE	Synonymous	NA	TRUE	FALSE	FALSE	FALSE	FALSE	FALSE	FALSE	FALSE	FALSE	1700	2	NSP3:Y882Y
SRR12754565	7540	1	0	0.0	0.0	312	60.0	60.0	0	0.0	0.0	0	0.0	0.0	0	NA	NA	NA	NA	312	312	112	0.358974358974359	200	0.6410256410256411	312	1	SRR12754565	2914.58175363387	2427	4704	AMPLICON	ILLUMINA	2020-09-01	Severe acute respiratory syndrome coronavirus 2	PAIRED	THE PETER DOHERTY INSTITUTE FOR INFECTION AND IMMUNITY	Australia	Oceania	['missing']	['missing']	1	SRR12754565	SRR12754565	['missing']	['missing']	7540	T	C	T>C	orf1a	NSP3	ACT	ACC	7275	4821	1607	T	T	T7540C;T1607T;orf1a;NSP3	FALSE	FALSE	Yes	TRUE	Synonymous	NA	TRUE	TRUE	FALSE	FALSE	FALSE	FALSE	TRUE	TRUE	TRUE	2425	2	NSP3:T1607T
SRR12754565	11083	2	0	0.0	0.0	0	0.0	0.0	1358	60.0	60.0	98	60.0	60.0	0	NA	NA	NA	NA	1462	1462	82	0.8367346938775511	16	0.16326530612244897	98	0.06703146374829	SRR12754565	2914.58175363387	2427	4704	AMPLICON	ILLUMINA	2020-09-01	Severe acute respiratory syndrome coronavirus 2	PAIRED	THE PETER DOHERTY INSTITUTE FOR INFECTION AND IMMUNITY	Australia	Oceania	['missing']	['missing']	0.06703146374829	SRR12754565	SRR12754565	['missing']	['missing']	11083	G	T	G>T	orf1a	NSP6	TTG	TTT	10818	111	37	L	F	G11083T;L37F;orf1a;NSP6	FALSE	FALSE	No	FALSE	Non-Synonymous	NA	TRUE	TRUE	FALSE	FALSE	FALSE	FALSE	FALSE	FALSE	FALSE	3606	2	NSP6:L37F
SRR12754565	12410	1	0	0.0	0.0	0	0.0	0.0	2472	60.0	60.0	0	0.0	0.0	0	NA	NA	NA	NA	2472	2472	426	0.17233009708737865	2046	0.8276699029126213	2472	1	SRR12754565	2914.58175363387	2427	4704	AMPLICON	ILLUMINA	2020-09-01	Severe acute respiratory syndrome coronavirus 2	PAIRED	THE PETER DOHERTY INSTITUTE FOR INFECTION AND IMMUNITY	Australia	Oceania	['missing']	['missing']	1	SRR12754565	SRR12754565	['missing']	['missing']	12410	A	G	A>G	orf1a	NSP8	ATC	GTC	12145	319	107	I	V	A12410G;I107V;orf1a;NSP8	FALSE	FALSE	Yes	FALSE	Non-Synonymous	NA	TRUE	TRUE	FALSE	FALSE	FALSE	FALSE	TRUE	FALSE	TRUE	4049	2	NSP8:I107V
SRR12754565	14408	2	0	0.0	0.0	6	60.0	60.0	0	0.0	0.0	1492	60.0	60.0	0	NA	NA	NA	NA	1498	1498	620	0.4155495978552279	872	0.5844504021447721	1492	0.995994659546061	SRR12754565	2914.58175363387	2427	4704	AMPLICON	ILLUMINA	2020-09-01	Severe acute respiratory syndrome coronavirus 2	PAIRED	THE PETER DOHERTY INSTITUTE FOR INFECTION AND IMMUNITY	Australia	Oceania	['missing']	['missing']	0.995994659546061	SRR12754565	SRR12754565	['missing']	['missing']	14408	C	T	C>T	orf1b	NSP12	CCT	CTT	941	968	323	P	L	C14408T;P323L;orf1b;NSP12	FALSE	FALSE	Yes	FALSE	Non-Synonymous	NA	TRUE	FALSE	FALSE	FALSE	FALSE	FALSE	FALSE	FALSE	FALSE	314	2	NSP12:P323L
SRR12754565	16647	3	2	60.0	36.0	2	60.0	60.0	0	0.0	0.0	6144	60.0	60.0	0	NA	NA	NA	NA	6148	6148	2516	0.4095052083333333	3628	0.5904947916666666	6144	0.999349381912817	SRR12754565	2914.58175363387	2427	4704	AMPLICON	ILLUMINA	2020-09-01	Severe acute respiratory syndrome coronavirus 2	PAIRED	THE PETER DOHERTY INSTITUTE FOR INFECTION AND IMMUNITY	Australia	Oceania	['missing']	['missing']	0.999349381912817	SRR12754565	SRR12754565	['missing']	['missing']	16647	G	T	G>T	orf1b	NSP13	ACG	ACT	3180	411	137	T	T	G16647T;T137T;orf1b;NSP13	FALSE	FALSE	Yes	TRUE	Synonymous	NA	TRUE	TRUE	FALSE	FALSE	FALSE	FALSE	TRUE	TRUE	TRUE	1060	2	NSP13:T137T
SRR12754565	18555	1	0	0.0	0.0	0	0.0	0.0	0	0.0	0.0	1756	60.0	60.0	0	NA	NA	NA	NA	1756	1756	400	0.22779043280182232	1356	0.7722095671981777	1756	1	SRR12754565	2914.58175363387	2427	4704	AMPLICON	ILLUMINA	2020-09-01	Severe acute respiratory syndrome coronavirus 2	PAIRED	THE PETER DOHERTY INSTITUTE FOR INFECTION AND IMMUNITY	Australia	Oceania	['missing']	['missing']	1	SRR12754565	SRR12754565	['missing']	['missing']	18555	C	T	C>T	orf1b	NSP14	GAC	GAT	5088	516	172	D	D	C18555T;D172D;orf1b;NSP14	FALSE	FALSE	Yes	TRUE	Synonymous	NA	TRUE	TRUE	FALSE	FALSE	FALSE	FALSE	FALSE	FALSE	TRUE	1696	2	NSP14:D172D
SRR12754565	23401	3	6648	60.0	35.11	0	0.0	0.0	6	60.0	60.0	2	60.0	60.0	0	NA	NA	NA	NA	6656	6656	1534	0.23074608904933816	5114	0.7692539109506619	6648	0.998798076923077	SRR12754565	2914.58175363387	2427	4704	AMPLICON	ILLUMINA	2020-09-01	Severe acute respiratory syndrome coronavirus 2	PAIRED	THE PETER DOHERTY INSTITUTE FOR INFECTION AND IMMUNITY	Australia	Oceania	['missing']	['missing']	0.998798076923077	SRR12754565	SRR12754565	['missing']	['missing']	23401	G	A	G>A	S	S	CAG	CAA	1839	1839	613	Q	Q	G23401A;Q613Q;S;S	FALSE	FALSE	Yes	TRUE	Synonymous	SD2	TRUE	TRUE	FALSE	FALSE	FALSE	FALSE	FALSE	FALSE	FALSE	613	2	S:Q613Q
SRR12754565	23403	1	0	0.0	0.0	0	0.0	0.0	6574	60.0	60.0	0	0.0	0.0	0	NA	NA	NA	NA	6580	6580	1434	0.21813203529053848	5140	0.7818679647094615	6574	0.999088145896657	SRR12754565	2914.58175363387	2427	4704	AMPLICON	ILLUMINA	2020-09-01	Severe acute respiratory syndrome coronavirus 2	PAIRED	THE PETER DOHERTY INSTITUTE FOR INFECTION AND IMMUNITY	Australia	Oceania	['missing']	['missing']	0.999088145896657	SRR12754565	SRR12754565	['missing']	['missing']	23403	A	G	A>G	S	S	GAT	GGT	1841	1841	614	D	G	A23403G;D614G;S;S	FALSE	FALSE	Yes	FALSE	Non-Synonymous	SD2	TRUE	TRUE	FALSE	FALSE	FALSE	FALSE	FALSE	FALSE	FALSE	614	2	S:D614G
SRR12754565	28881	1	2050	60.0	34.5	0	0.0	0.0	0	0.0	0.0	0	0.0	0.0	0	NA	NA	NA	NA	2050	2050	796	0.3882926829268293	1254	0.6117073170731707	2050	1	SRR12754565	2914.58175363387	2427	4704	AMPLICON	ILLUMINA	2020-09-01	Severe acute respiratory syndrome coronavirus 2	PAIRED	THE PETER DOHERTY INSTITUTE FOR INFECTION AND IMMUNITY	Australia	Oceania	['missing']	['missing']	1	SRR12754565	SRR12754565	['missing']	['missing']	28881	G	A	G>A	N	N	AGG	AAG	608	608	203	R	K	G28881A;R203K;N;N	FALSE	FALSE	Yes	FALSE	Non-Synonymous	NA	TRUE	TRUE	FALSE	FALSE	FALSE	FALSE	FALSE	FALSE	FALSE	203	2	N:R203K
SRR12754565	28882	1	2002	60.0	34.29	0	0.0	0.0	0	0.0	0.0	0	0.0	0.0	0	NA	NA	NA	NA	2002	2002	750	0.37462537462537465	1252	0.6253746253746254	2002	1	SRR12754565	2914.58175363387	2427	4704	AMPLICON	ILLUMINA	2020-09-01	Severe acute respiratory syndrome coronavirus 2	PAIRED	THE PETER DOHERTY INSTITUTE FOR INFECTION AND IMMUNITY	Australia	Oceania	['missing']	['missing']	1	SRR12754565	SRR12754565	['missing']	['missing']	28882	G	A	G>A	N	N	AGG	AGA	609	609	203	R	R	G28882A;R203R;N;N	FALSE	FALSE	Yes	TRUE	Synonymous	NA	TRUE	TRUE	FALSE	FALSE	FALSE	FALSE	FALSE	FALSE	FALSE	203	2	N:R203R
SRR12754565	28883	3	2	60.0	36.0	2250	60.0	60.0	2	60.0	60.0	0	0.0	0.0	0	NA	NA	NA	NA	2254	2254	888	0.39466666666666667	1362	0.6053333333333333	2250	0.998225377107365	SRR12754565	2914.58175363387	2427	4704	AMPLICON	ILLUMINA	2020-09-01	Severe acute respiratory syndrome coronavirus 2	PAIRED	THE PETER DOHERTY INSTITUTE FOR INFECTION AND IMMUNITY	Australia	Oceania	['missing']	['missing']	0.998225377107365	SRR12754565	SRR12754565	['missing']	['missing']	28883	G	C	G>C	N	N	GGA	CGA	610	610	204	G	R	G28883C;G204R;N;N	FALSE	FALSE	Yes	FALSE	Non-Synonymous	NA	TRUE	TRUE	FALSE	FALSE	FALSE	FALSE	FALSE	FALSE	FALSE	204	2	N:G204R
SRR12754566	1163	2	4	60.0	36.0	0	0.0	0.0	0	0.0	0.0	2280	60.0	60.0	0	NA	NA	NA	NA	2284	2284	818	0.3587719298245614	1462	0.6412280701754386	2280	0.998248686514886	SRR12754566	3230.3552923015	547	1593	AMPLICON	ILLUMINA	2020-09-01	Severe acute respiratory syndrome coronavirus 2	PAIRED	THE PETER DOHERTY INSTITUTE FOR INFECTION AND IMMUNITY	Australia	Oceania	['missing']	['missing']	0.998248686514886	SRR12754566	SRR12754566	['missing']	['missing']	1163	A	T	A>T	orf1a	NSP2	ATT	TTT	898	358	120	I	F	A1163T;I120F;orf1a;NSP2	FALSE	FALSE	Yes	FALSE	Non-Synonymous	NA	TRUE	TRUE	FALSE	FALSE	FALSE	FALSE	FALSE	FALSE	FALSE	300	2	NSP2:I120F
SRR12754566	3037	2	2	60.0	36.0	0	0.0	0.0	0	0.0	0.0	4856	60.0	60.0	0	NA	NA	NA	NA	4868	4868	1906	0.392504118616145	2950	0.607495881383855	4856	0.997534921939195	SRR12754566	3230.3552923015	547	1593	AMPLICON	ILLUMINA	2020-09-01	Severe acute respiratory syndrome coronavirus 2	PAIRED	THE PETER DOHERTY INSTITUTE FOR INFECTION AND IMMUNITY	Australia	Oceania	['missing']	['missing']	0.997534921939195	SRR12754566	SRR12754566	['missing']	['missing']	3037	C	T	C>T	orf1a	NSP3	TTC	TTT	2772	318	106	F	F	C3037T;F106F;orf1a;NSP3	FALSE	FALSE	Yes	TRUE	Synonymous	NA	TRUE	TRUE	FALSE	FALSE	FALSE	FALSE	TRUE	TRUE	TRUE	924	2	NSP3:F106F
SRR12754566	7540	1	0	0.0	0.0	1150	60.0	60.0	0	0.0	0.0	0	0.0	0.0	0	NA	NA	NA	NA	1152	1152	394	0.3426086956521739	756	0.6573913043478261	1150	0.998263888888889	SRR12754566	3230.3552923015	547	1593	AMPLICON	ILLUMINA	2020-09-01	Severe acute respiratory syndrome coronavirus 2	PAIRED	THE PETER DOHERTY INSTITUTE FOR INFECTION AND IMMUNITY	Australia	Oceania	['missing']	['missing']	0.998263888888889	SRR12754566	SRR12754566	['missing']	['missing']	7540	T	C	T>C	orf1a	NSP3	ACT	ACC	7275	4821	1607	T	T	T7540C;T1607T;orf1a;NSP3	FALSE	FALSE	Yes	TRUE	Synonymous	NA	TRUE	TRUE	FALSE	FALSE	FALSE	FALSE	TRUE	TRUE	TRUE	2425	2	NSP3:T1607T
SRR12754566	8991	2	0	0.0	0.0	3168	59.99	59.99	0	0.0	0.0	294	60.0	60.0	0	NA	NA	NA	NA	3464	3464	222	0.7551020408163265	72	0.24489795918367346	294	0.0848729792147806	SRR12754566	3230.3552923015	547	1593	AMPLICON	ILLUMINA	2020-09-01	Severe acute respiratory syndrome coronavirus 2	PAIRED	THE PETER DOHERTY INSTITUTE FOR INFECTION AND IMMUNITY	Australia	Oceania	['missing']	['missing']	0.0848729792147806	SRR12754566	SRR12754566	['missing']	['missing']	8991	C	T	C>T	orf1a	NSP4	GCA	GTA	8726	437	146	A	V	C8991T;A146V;orf1a;NSP4	FALSE	FALSE	No	FALSE	Non-Synonymous	NA	TRUE	TRUE	FALSE	FALSE	FALSE	FALSE	TRUE	TRUE	FALSE	2909	2	NSP4:A146V
SRR12754566	10931	2	1260	60.0	34.73	0	0.0	0.0	0	0.0	0.0	2	60.0	60.0	0	NA	NA	NA	NA	1262	1262	300	0.23809523809523808	960	0.7619047619047619	1260	0.998415213946117	SRR12754566	3230.3552923015	547	1593	AMPLICON	ILLUMINA	2020-09-01	Severe acute respiratory syndrome coronavirus 2	PAIRED	THE PETER DOHERTY INSTITUTE FOR INFECTION AND IMMUNITY	Australia	Oceania	['missing']	['missing']	0.998415213946117	SRR12754566	SRR12754566	['missing']	['missing']	10931	C	A	C>A	orf1a	NSP5	CCT	ACT	10666	877	293	P	T	C10931A;P293T;orf1a;NSP5	FALSE	FALSE	Yes	FALSE	Non-Synonymous	NA	TRUE	TRUE	FALSE	FALSE	FALSE	FALSE	TRUE	TRUE	FALSE	3556	2	NSP5:P293T
SRR12754566	14408	1	0	0.0	0.0	0	0.0	0.0	0	0.0	0.0	3014	60.0	60.0	0	NA	NA	NA	NA	3020	3020	1268	0.42070338420703385	1746	0.5792966157929662	3014	0.998013245033113	SRR12754566	3230.3552923015	547	1593	AMPLICON	ILLUMINA	2020-09-01	Severe acute respiratory syndrome coronavirus 2	PAIRED	THE PETER DOHERTY INSTITUTE FOR INFECTION AND IMMUNITY	Australia	Oceania	['missing']	['missing']	0.998013245033113	SRR12754566	SRR12754566	['missing']	['missing']	14408	C	T	C>T	orf1b	NSP12	CCT	CTT	941	968	323	P	L	C14408T;P323L;orf1b;NSP12	FALSE	FALSE	Yes	FALSE	Non-Synonymous	NA	TRUE	FALSE	FALSE	FALSE	FALSE	FALSE	FALSE	FALSE	FALSE	314	2	NSP12:P323L
SRR12754566	16647	2	0	0.0	0.0	2	60.0	60.0	0	0.0	0.0	6075	60.0	60.0	0	NA	NA	NA	NA	6077	6077	2407	0.3962139917695473	3668	0.6037860082304527	6075	0.999670890241896	SRR12754566	3230.3552923015	547	1593	AMPLICON	ILLUMINA	2020-09-01	Severe acute respiratory syndrome coronavirus 2	PAIRED	THE PETER DOHERTY INSTITUTE FOR INFECTION AND IMMUNITY	Australia	Oceania	['missing']	['missing']	0.999670890241896	SRR12754566	SRR12754566	['missing']	['missing']	16647	G	T	G>T	orf1b	NSP13	ACG	ACT	3180	411	137	T	T	G16647T;T137T;orf1b;NSP13	FALSE	FALSE	Yes	TRUE	Synonymous	NA	TRUE	TRUE	FALSE	FALSE	FALSE	FALSE	TRUE	TRUE	TRUE	1060	2	NSP13:T137T
SRR12754566	18555	2	2	60.0	21.0	0	0.0	0.0	0	0.0	0.0	1760	60.0	60.0	0	NA	NA	NA	NA	1762	1762	418	0.2375	1342	0.7625	1760	0.998864926220204	SRR12754566	3230.3552923015	547	1593	AMPLICON	ILLUMINA	2020-09-01	Severe acute respiratory syndrome coronavirus 2	PAIRED	THE PETER DOHERTY INSTITUTE FOR INFECTION AND IMMUNITY	Australia	Oceania	['missing']	['missing']	0.998864926220204	SRR12754566	SRR12754566	['missing']	['missing']	18555	C	T	C>T	orf1b	NSP14	GAC	GAT	5088	516	172	D	D	C18555T;D172D;orf1b;NSP14	FALSE	FALSE	Yes	TRUE	Synonymous	NA	TRUE	TRUE	FALSE	FALSE	FALSE	FALSE	FALSE	FALSE	TRUE	1696	2	NSP14:D172D
SRR12754566	23401	2	5182	60.0	35.13	0	0.0	0.0	2	60.0	60.0	0	0.0	0.0	0	NA	NA	NA	NA	5184	5184	1224	0.23620223851794675	3958	0.7637977614820533	5182	0.999614197530864	SRR12754566	3230.3552923015	547	1593	AMPLICON	ILLUMINA	2020-09-01	Severe acute respiratory syndrome coronavirus 2	PAIRED	THE PETER DOHERTY INSTITUTE FOR INFECTION AND IMMUNITY	Australia	Oceania	['missing']	['missing']	0.999614197530864	SRR12754566	SRR12754566	['missing']	['missing']	23401	G	A	G>A	S	S	CAG	CAA	1839	1839	613	Q	Q	G23401A;Q613Q;S;S	FALSE	FALSE	Yes	TRUE	Synonymous	SD2	TRUE	TRUE	FALSE	FALSE	FALSE	FALSE	FALSE	FALSE	FALSE	613	2	S:Q613Q
SRR12754566	23403	1	0	0.0	0.0	0	0.0	0.0	5116	60.0	60.0	0	0.0	0.0	0	NA	NA	NA	NA	5116	5116	1138	0.22243940578577012	3978	0.7775605942142298	5116	1	SRR12754566	3230.3552923015	547	1593	AMPLICON	ILLUMINA	2020-09-01	Severe acute respiratory syndrome coronavirus 2	PAIRED	THE PETER DOHERTY INSTITUTE FOR INFECTION AND IMMUNITY	Australia	Oceania	['missing']	['missing']	1	SRR12754566	SRR12754566	['missing']	['missing']	23403	A	G	A>G	S	S	GAT	GGT	1841	1841	614	D	G	A23403G;D614G;S;S	FALSE	FALSE	Yes	FALSE	Non-Synonymous	SD2	TRUE	TRUE	FALSE	FALSE	FALSE	FALSE	FALSE	FALSE	FALSE	614	2	S:D614G
SRR12754566	28881	1	1614	60.0	34.49	0	0.0	0.0	0	0.0	0.0	0	0.0	0.0	0	NA	NA	NA	NA	1614	1614	618	0.3828996282527881	996	0.6171003717472119	1614	1	SRR12754566	3230.3552923015	547	1593	AMPLICON	ILLUMINA	2020-09-01	Severe acute respiratory syndrome coronavirus 2	PAIRED	THE PETER DOHERTY INSTITUTE FOR INFECTION AND IMMUNITY	Australia	Oceania	['missing']	['missing']	1	SRR12754566	SRR12754566	['missing']	['missing']	28881	G	A	G>A	N	N	AGG	AAG	608	608	203	R	K	G28881A;R203K;N;N	FALSE	FALSE	Yes	FALSE	Non-Synonymous	NA	TRUE	TRUE	FALSE	FALSE	FALSE	FALSE	FALSE	FALSE	FALSE	203	2	N:R203K
SRR12754566	28882	2	1534	60.0	34.29	0	0.0	0.0	4	60.0	60.0	0	0.0	0.0	0	NA	NA	NA	NA	1538	1538	578	0.3767926988265971	956	0.6232073011734028	1534	0.99739921976593	SRR12754566	3230.3552923015	547	1593	AMPLICON	ILLUMINA	2020-09-01	Severe acute respiratory syndrome coronavirus 2	PAIRED	THE PETER DOHERTY INSTITUTE FOR INFECTION AND IMMUNITY	Australia	Oceania	['missing']	['missing']	0.99739921976593	SRR12754566	SRR12754566	['missing']	['missing']	28882	G	A	G>A	N	N	AGG	AGA	609	609	203	R	R	G28882A;R203R;N;N	FALSE	FALSE	Yes	TRUE	Synonymous	NA	TRUE	TRUE	FALSE	FALSE	FALSE	FALSE	FALSE	FALSE	FALSE	203	2	N:R203R
SRR12754566	28883	1	0	0.0	0.0	1736	60.0	60.0	0	0.0	0.0	0	0.0	0.0	0	NA	NA	NA	NA	1736	1736	694	0.39976958525345624	1042	0.6002304147465438	1736	1	SRR12754566	3230.3552923015	547	1593	AMPLICON	ILLUMINA	2020-09-01	Severe acute respiratory syndrome coronavirus 2	PAIRED	THE PETER DOHERTY INSTITUTE FOR INFECTION AND IMMUNITY	Australia	Oceania	['missing']	['missing']	1	SRR12754566	SRR12754566	['missing']	['missing']	28883	G	C	G>C	N	N	GGA	CGA	610	610	204	G	R	G28883C;G204R;N;N	FALSE	FALSE	Yes	FALSE	Non-Synonymous	NA	TRUE	TRUE	FALSE	FALSE	FALSE	FALSE	FALSE	FALSE	FALSE	204	2	N:G204R
SRR12754566	29347	1	0	0.0	0.0	0	0.0	0.0	0	0.0	0.0	2076	60.0	60.0	0	NA	NA	NA	NA	2076	2076	1308	0.630057803468208	768	0.3699421965317919	2076	1	SRR12754566	3230.3552923015	547	1593	AMPLICON	ILLUMINA	2020-09-01	Severe acute respiratory syndrome coronavirus 2	PAIRED	THE PETER DOHERTY INSTITUTE FOR INFECTION AND IMMUNITY	Australia	Oceania	['missing']	['missing']	1	SRR12754566	SRR12754566	['missing']	['missing']	29347	C	T	C>T	N	N	GAC	GAT	1074	1074	358	D	D	C29347T;D358D;N;N	FALSE	FALSE	Yes	TRUE	Synonymous	NA	TRUE	TRUE	FALSE	TRUE	FALSE	FALSE	FALSE	TRUE	FALSE	358	2	N:D358D
SRR12754567	1163	1	0	0.0	0.0	0	0.0	0.0	0	0.0	0.0	914	60.0	60.0	0	NA	NA	NA	NA	914	914	430	0.47045951859956237	484	0.5295404814004376	914	1	SRR12754567	1626.47248930647	7643	10427	AMPLICON	ILLUMINA	2020-09-01	Severe acute respiratory syndrome coronavirus 2	PAIRED	THE PETER DOHERTY INSTITUTE FOR INFECTION AND IMMUNITY	Australia	Oceania	['64']	['male']	1	SRR12754567	SRR12754567	['male']	['64']	1163	A	T	A>T	orf1a	NSP2	ATT	TTT	898	358	120	I	F	A1163T;I120F;orf1a;NSP2	FALSE	FALSE	Yes	FALSE	Non-Synonymous	NA	TRUE	TRUE	FALSE	FALSE	FALSE	FALSE	FALSE	FALSE	FALSE	300	2	NSP2:I120F
SRR12754567	3037	3	0	0.0	0.0	2	60.0	60.0	2	60.0	60.0	7041	60.0	60.0	0	NA	NA	NA	NA	7059	7059	2642	0.37523079108081236	4399	0.6247692089191876	7041	0.997450063748406	SRR12754567	1626.47248930647	7643	10427	AMPLICON	ILLUMINA	2020-09-01	Severe acute respiratory syndrome coronavirus 2	PAIRED	THE PETER DOHERTY INSTITUTE FOR INFECTION AND IMMUNITY	Australia	Oceania	['64']	['male']	0.997450063748406	SRR12754567	SRR12754567	['male']	['64']	3037	C	T	C>T	orf1a	NSP3	TTC	TTT	2772	318	106	F	F	C3037T;F106F;orf1a;NSP3	FALSE	FALSE	Yes	TRUE	Synonymous	NA	TRUE	TRUE	FALSE	FALSE	FALSE	FALSE	TRUE	TRUE	TRUE	924	2	NSP3:F106F
SRR12754567	3743	2	0	0.0	0.0	1588	60.0	60.0	0	0.0	0.0	836	60.0	60.0	0	NA	NA	NA	NA	2424	2424	138	0.16507177033492823	698	0.8349282296650717	836	0.344884488448845	SRR12754567	1626.47248930647	7643	10427	AMPLICON	ILLUMINA	2020-09-01	Severe acute respiratory syndrome coronavirus 2	PAIRED	THE PETER DOHERTY INSTITUTE FOR INFECTION AND IMMUNITY	Australia	Oceania	['64']	['male']	0.344884488448845	SRR12754567	SRR12754567	['male']	['64']	3743	C	T	C>T	orf1a	NSP3	CAT	TAT	3478	1024	342	H	Y	C3743T;H342Y;orf1a;NSP3	FALSE	FALSE	No	FALSE	Non-Synonymous	NA	TRUE	TRUE	FALSE	FALSE	FALSE	FALSE	TRUE	TRUE	FALSE	1160	2	NSP3:H342Y
SRR12754567	6196	2	0	0.0	0.0	290	60.0	60.0	0	0.0	0.0	90	60.0	60.0	0	NA	NA	NA	NA	380	380	20	0.2222222222222222	70	0.7777777777777778	90	0.236842105263158	SRR12754567	1626.47248930647	7643	10427	AMPLICON	ILLUMINA	2020-09-01	Severe acute respiratory syndrome coronavirus 2	PAIRED	THE PETER DOHERTY INSTITUTE FOR INFECTION AND IMMUNITY	Australia	Oceania	['64']	['male']	0.236842105263158	SRR12754567	SRR12754567	['male']	['64']	6196	C	T	C>T	orf1a	NSP3	CCC	CCT	5931	3477	1159	P	P	C6196T;P1159P;orf1a;NSP3	FALSE	FALSE	No	TRUE	Synonymous	NA	TRUE	FALSE	FALSE	FALSE	FALSE	FALSE	FALSE	FALSE	FALSE	1977	2	NSP3:P1159P
SRR12754567	7540	1	0	0.0	0.0	122	60.0	60.0	0	0.0	0.0	0	0.0	0.0	0	NA	NA	NA	NA	122	122	52	0.4262295081967213	70	0.5737704918032787	122	1	SRR12754567	1626.47248930647	7643	10427	AMPLICON	ILLUMINA	2020-09-01	Severe acute respiratory syndrome coronavirus 2	PAIRED	THE PETER DOHERTY INSTITUTE FOR INFECTION AND IMMUNITY	Australia	Oceania	['64']	['male']	1	SRR12754567	SRR12754567	['male']	['64']	7540	T	C	T>C	orf1a	NSP3	ACT	ACC	7275	4821	1607	T	T	T7540C;T1607T;orf1a;NSP3	FALSE	FALSE	Yes	TRUE	Synonymous	NA	TRUE	TRUE	FALSE	FALSE	FALSE	FALSE	TRUE	TRUE	TRUE	2425	2	NSP3:T1607T
SRR12754567	7654	2	894	60.0	34.3	0	0.0	0.0	0	0.0	0.0	158	60.0	60.0	0	NA	NA	NA	NA	1052	1052	148	0.9367088607594937	10	0.06329113924050633	158	0.150190114068441	SRR12754567	1626.47248930647	7643	10427	AMPLICON	ILLUMINA	2020-09-01	Severe acute respiratory syndrome coronavirus 2	PAIRED	THE PETER DOHERTY INSTITUTE FOR INFECTION AND IMMUNITY	Australia	Oceania	['64']	['male']	0.150190114068441	SRR12754567	SRR12754567	['male']	['64']	7654	A	T	A>T	orf1a	NSP3	ACA	ACT	7389	4935	1645	T	T	A7654T;T1645T;orf1a;NSP3	FALSE	FALSE	No	TRUE	Synonymous	NA	TRUE	TRUE	FALSE	TRUE	FALSE	FALSE	FALSE	FALSE	TRUE	2463	2	NSP3:T1645T
SRR12754567	9214	2	0	0.0	0.0	2134	60.0	60.0	0	0.0	0.0	484	60.0	60.0	0	NA	NA	NA	NA	2618	2618	82	0.16942148760330578	402	0.8305785123966942	484	0.184873949579832	SRR12754567	1626.47248930647	7643	10427	AMPLICON	ILLUMINA	2020-09-01	Severe acute respiratory syndrome coronavirus 2	PAIRED	THE PETER DOHERTY INSTITUTE FOR INFECTION AND IMMUNITY	Australia	Oceania	['64']	['male']	0.184873949579832	SRR12754567	SRR12754567	['male']	['64']	9214	C	T	C>T	orf1a	NSP4	TAC	TAT	8949	660	220	Y	Y	C9214T;Y220Y;orf1a;NSP4	FALSE	FALSE	No	TRUE	Synonymous	NA	TRUE	TRUE	FALSE	FALSE	FALSE	FALSE	TRUE	TRUE	TRUE	2983	2	NSP4:Y220Y
SRR12754567	10280	3	5290	60.0	34.63	2	60.0	60.0	2298	60.0	60.0	0	0.0	0.0	0	NA	NA	NA	NA	7592	7592	819	0.3563968668407311	1479	0.643603133159269	2298	0.302687038988409	SRR12754567	1626.47248930647	7643	10427	AMPLICON	ILLUMINA	2020-09-01	Severe acute respiratory syndrome coronavirus 2	PAIRED	THE PETER DOHERTY INSTITUTE FOR INFECTION AND IMMUNITY	Australia	Oceania	['64']	['male']	0.302687038988409	SRR12754567	SRR12754567	['male']	['64']	10280	A	G	A>G	orf1a	NSP5	AGG	GGG	10015	226	76	R	G	A10280G;R76G;orf1a;NSP5	FALSE	FALSE	No	FALSE	Non-Synonymous	NA	TRUE	TRUE	FALSE	TRUE	FALSE	FALSE	FALSE	FALSE	FALSE	3339	2	NSP5:R76G
SRR12754567	10714	2	0	0.0	0.0	796	60.0	60.0	0	0.0	0.0	876	60.0	60.0	0	NA	NA	NA	NA	1672	1672	70	0.07990867579908675	806	0.9200913242009132	876	0.523923444976077	SRR12754567	1626.47248930647	7643	10427	AMPLICON	ILLUMINA	2020-09-01	Severe acute respiratory syndrome coronavirus 2	PAIRED	THE PETER DOHERTY INSTITUTE FOR INFECTION AND IMMUNITY	Australia	Oceania	['64']	['male']	0.523923444976077	SRR12754567	SRR12754567	['male']	['64']	10714	C	T	C>T	orf1a	NSP5	CTC	CTT	10449	660	220	L	L	C10714T;L220L;orf1a;NSP5	FALSE	FALSE	No	TRUE	Synonymous	NA	TRUE	FALSE	FALSE	FALSE	FALSE	FALSE	FALSE	FALSE	FALSE	3483	2	NSP5:L220L
SRR12754567	12274	2	0	0.0	0.0	0	0.0	0.0	1250	60.0	60.0	336	60.0	60.0	0	NA	NA	NA	NA	1586	1586	218	0.6488095238095238	118	0.35119047619047616	336	0.211853720050441	SRR12754567	1626.47248930647	7643	10427	AMPLICON	ILLUMINA	2020-09-01	Severe acute respiratory syndrome coronavirus 2	PAIRED	THE PETER DOHERTY INSTITUTE FOR INFECTION AND IMMUNITY	Australia	Oceania	['64']	['male']	0.211853720050441	SRR12754567	SRR12754567	['male']	['64']	12274	G	T	G>T	orf1a	NSP8	AAG	AAT	12009	183	61	K	N	G12274T;K61N;orf1a;NSP8	FALSE	FALSE	No	FALSE	Non-Synonymous	NA	TRUE	TRUE	FALSE	FALSE	FALSE	FALSE	TRUE	TRUE	TRUE	4003	2	NSP8:K61N
SRR12754567	13031	2	908	60.0	35.22	0	0.0	0.0	112	60.0	60.0	0	0.0	0.0	0	NA	NA	NA	NA	1020	1020	34	0.30357142857142855	78	0.6964285714285714	112	0.109803921568627	SRR12754567	1626.47248930647	7643	10427	AMPLICON	ILLUMINA	2020-09-01	Severe acute respiratory syndrome coronavirus 2	PAIRED	THE PETER DOHERTY INSTITUTE FOR INFECTION AND IMMUNITY	Australia	Oceania	['64']	['male']	0.109803921568627	SRR12754567	SRR12754567	['male']	['64']	13031	A	G	A>G	orf1a	NSP10	AAT	GAT	12766	7	3	N	D	A13031G;N3D;orf1a;NSP10	FALSE	FALSE	No	FALSE	Non-Synonymous	NA	FALSE	TRUE	FALSE	FALSE	FALSE	FALSE	FALSE	FALSE	FALSE	4256	2	NSP10:N3D
SRR12754567	14100	3	2	60.0	32.0	0	0.0	0.0	582	60.0	60.0	3072	60.0	60.0	0	NA	NA	NA	NA	3656	3656	233	0.40034364261168387	349	0.5996563573883161	582	0.159190371991247	SRR12754567	1626.47248930647	7643	10427	AMPLICON	ILLUMINA	2020-09-01	Severe acute respiratory syndrome coronavirus 2	PAIRED	THE PETER DOHERTY INSTITUTE FOR INFECTION AND IMMUNITY	Australia	Oceania	['64']	['male']	0.159190371991247	SRR12754567	SRR12754567	['male']	['64']	14100	T	G	T>G	orf1b	NSP12	GGT	GGG	633	660	220	G	G	T14100G;G220G;orf1b;NSP12	FALSE	FALSE	No	TRUE	Synonymous	NA	TRUE	TRUE	FALSE	FALSE	FALSE	FALSE	TRUE	TRUE	TRUE	211	2	NSP12:G220G
SRR12754567	14202	3	2	60.0	36.0	0	0.0	0.0	5476	60.0	60.0	1118	60.0	60.0	0	NA	NA	NA	NA	6596	6596	335	0.29964221824686943	783	0.7003577817531306	1118	0.16949666464524	SRR12754567	1626.47248930647	7643	10427	AMPLICON	ILLUMINA	2020-09-01	Severe acute respiratory syndrome coronavirus 2	PAIRED	THE PETER DOHERTY INSTITUTE FOR INFECTION AND IMMUNITY	Australia	Oceania	['64']	['male']	0.16949666464524	SRR12754567	SRR12754567	['male']	['64']	14202	G	T	G>T	orf1b	NSP12	GAG	GAT	735	762	254	E	D	G14202T;E254D;orf1b;NSP12	FALSE	FALSE	No	FALSE	Non-Synonymous	NA	TRUE	TRUE	FALSE	FALSE	FALSE	FALSE	TRUE	TRUE	FALSE	245	2	NSP12:E254D
SRR12754567	14408	1	0	0.0	0.0	0	0.0	0.0	0	0.0	0.0	334	60.0	60.0	0	NA	NA	NA	NA	334	334	160	0.47904191616766467	174	0.5209580838323353	334	1	SRR12754567	1626.47248930647	7643	10427	AMPLICON	ILLUMINA	2020-09-01	Severe acute respiratory syndrome coronavirus 2	PAIRED	THE PETER DOHERTY INSTITUTE FOR INFECTION AND IMMUNITY	Australia	Oceania	['64']	['male']	1	SRR12754567	SRR12754567	['male']	['64']	14408	C	T	C>T	orf1b	NSP12	CCT	CTT	941	968	323	P	L	C14408T;P323L;orf1b;NSP12	FALSE	FALSE	Yes	FALSE	Non-Synonymous	NA	TRUE	FALSE	FALSE	FALSE	FALSE	FALSE	FALSE	FALSE	FALSE	314	2	NSP12:P323L
SRR12754567	14790	2	0	0.0	0.0	92	60.0	60.0	0	0.0	0.0	64	60.0	60.0	0	NA	NA	NA	NA	156	156	32	0.5	32	0.5	64	0.41025641025641	SRR12754567	1626.47248930647	7643	10427	AMPLICON	ILLUMINA	2020-09-01	Severe acute respiratory syndrome coronavirus 2	PAIRED	THE PETER DOHERTY INSTITUTE FOR INFECTION AND IMMUNITY	Australia	Oceania	['64']	['male']	0.41025641025641	SRR12754567	SRR12754567	['male']	['64']	14790	C	T	C>T	orf1b	NSP12	ATC	ATT	1323	1350	450	I	I	C14790T;I450I;orf1b;NSP12	FALSE	FALSE	No	TRUE	Synonymous	NA	TRUE	TRUE	FALSE	FALSE	FALSE	FALSE	TRUE	TRUE	TRUE	441	2	NSP12:I450I
SRR12754567	15168	2	522	60.0	35.27	0	0.0	0.0	608	60.0	60.0	0	0.0	0.0	0	NA	NA	NA	NA	1130	1130	88	0.1685823754789272	434	0.8314176245210728	522	0.461946902654867	SRR12754567	1626.47248930647	7643	10427	AMPLICON	ILLUMINA	2020-09-01	Severe acute respiratory syndrome coronavirus 2	PAIRED	THE PETER DOHERTY INSTITUTE FOR INFECTION AND IMMUNITY	Australia	Oceania	['64']	['male']	0.461946902654867	SRR12754567	SRR12754567	['male']	['64']	15168	G	A	G>A	orf1b	NSP12	TTG	TTA	1701	1728	576	L	L	G15168A;L576L;orf1b;NSP12	FALSE	FALSE	No	TRUE	Synonymous	NA	TRUE	TRUE	FALSE	TRUE	FALSE	FALSE	FALSE	FALSE	TRUE	567	2	NSP12:L576L
SRR12754567	15769	3	0	0.0	0.0	2	60.0	60.0	1938	60.0	60.0	1668	60.0	60.0	0	NA	NA	NA	NA	3608	3608	554	0.33213429256594723	1114	0.6678657074340527	1668	0.462305986696231	SRR12754567	1626.47248930647	7643	10427	AMPLICON	ILLUMINA	2020-09-01	Severe acute respiratory syndrome coronavirus 2	PAIRED	THE PETER DOHERTY INSTITUTE FOR INFECTION AND IMMUNITY	Australia	Oceania	['64']	['male']	0.462305986696231	SRR12754567	SRR12754567	['male']	['64']	15769	G	T	G>T	orf1b	NSP12	GCT	TCT	2302	2329	777	A	S	G15769T;A777S;orf1b;NSP12	FALSE	FALSE	No	FALSE	Non-Synonymous	NA	TRUE	TRUE	FALSE	FALSE	FALSE	FALSE	FALSE	FALSE	TRUE	768	2	NSP12:A777S
SRR12754567	16647	1	0	0.0	0.0	0	0.0	0.0	0	0.0	0.0	3418	60.0	60.0	0	NA	NA	NA	NA	3418	3418	1426	0.41720304271503805	1992	0.582796957284962	3418	1	SRR12754567	1626.47248930647	7643	10427	AMPLICON	ILLUMINA	2020-09-01	Severe acute respiratory syndrome coronavirus 2	PAIRED	THE PETER DOHERTY INSTITUTE FOR INFECTION AND IMMUNITY	Australia	Oceania	['64']	['male']	1	SRR12754567	SRR12754567	['male']	['64']	16647	G	T	G>T	orf1b	NSP13	ACG	ACT	3180	411	137	T	T	G16647T;T137T;orf1b;NSP13	FALSE	FALSE	Yes	TRUE	Synonymous	NA	TRUE	TRUE	FALSE	FALSE	FALSE	FALSE	TRUE	TRUE	TRUE	1060	2	NSP13:T137T
SRR12754567	18555	1	0	0.0	0.0	0	0.0	0.0	0	0.0	0.0	1642	60.0	60.0	0	NA	NA	NA	NA	1642	1642	506	0.3081607795371498	1136	0.6918392204628502	1642	1	SRR12754567	1626.47248930647	7643	10427	AMPLICON	ILLUMINA	2020-09-01	Severe acute respiratory syndrome coronavirus 2	PAIRED	THE PETER DOHERTY INSTITUTE FOR INFECTION AND IMMUNITY	Australia	Oceania	['64']	['male']	1	SRR12754567	SRR12754567	['male']	['64']	18555	C	T	C>T	orf1b	NSP14	GAC	GAT	5088	516	172	D	D	C18555T;D172D;orf1b;NSP14	FALSE	FALSE	Yes	TRUE	Synonymous	NA	TRUE	TRUE	FALSE	FALSE	FALSE	FALSE	FALSE	FALSE	TRUE	1696	2	NSP14:D172D
SRR12754567	18814	1	0	0.0	0.0	0	0.0	0.0	0	0.0	0.0	5916	60.0	60.0	0	NA	NA	NA	NA	5916	5916	2274	0.3843813387423935	3642	0.6156186612576064	5916	1	SRR12754567	1626.47248930647	7643	10427	AMPLICON	ILLUMINA	2020-09-01	Severe acute respiratory syndrome coronavirus 2	PAIRED	THE PETER DOHERTY INSTITUTE FOR INFECTION AND IMMUNITY	Australia	Oceania	['64']	['male']	1	SRR12754567	SRR12754567	['male']	['64']	18814	C	T	C>T	orf1b	NSP14	CTG	TTG	5347	775	259	L	L	C18814T;L259L;orf1b;NSP14	FALSE	FALSE	Yes	TRUE	Synonymous	NA	TRUE	TRUE	FALSE	TRUE	FALSE	FALSE	FALSE	FALSE	TRUE	1783	2	NSP14:L259L
SRR12754567	19790	2	0	0.0	0.0	0	0.0	0.0	688	60.0	60.0	1390	60.0	60.0	0	NA	NA	NA	NA	2078	2078	194	0.2819767441860465	494	0.7180232558139535	688	0.331087584215592	SRR12754567	1626.47248930647	7643	10427	AMPLICON	ILLUMINA	2020-09-01	Severe acute respiratory syndrome coronavirus 2	PAIRED	THE PETER DOHERTY INSTITUTE FOR INFECTION AND IMMUNITY	Australia	Oceania	['64']	['male']	0.331087584215592	SRR12754567	SRR12754567	['male']	['64']	19790	T	G	T>G	orf1b	NSP15	CTT	CGT	6323	170	57	L	R	T19790G;L57R;orf1b;NSP15	FALSE	FALSE	No	FALSE	Non-Synonymous	NA	FALSE	TRUE	FALSE	FALSE	FALSE	FALSE	TRUE	TRUE	TRUE	2108	2	NSP15:L57R
SRR12754567	23401	2	3016	60.0	35.23	0	0.0	0.0	2	60.0	60.0	0	0.0	0.0	0	NA	NA	NA	NA	3018	3018	748	0.2480106100795756	2268	0.7519893899204244	3016	0.999337309476474	SRR12754567	1626.47248930647	7643	10427	AMPLICON	ILLUMINA	2020-09-01	Severe acute respiratory syndrome coronavirus 2	PAIRED	THE PETER DOHERTY INSTITUTE FOR INFECTION AND IMMUNITY	Australia	Oceania	['64']	['male']	0.999337309476474	SRR12754567	SRR12754567	['male']	['64']	23401	G	A	G>A	S	S	CAG	CAA	1839	1839	613	Q	Q	G23401A;Q613Q;S;S	FALSE	FALSE	Yes	TRUE	Synonymous	SD2	TRUE	TRUE	FALSE	FALSE	FALSE	FALSE	FALSE	FALSE	FALSE	613	2	S:Q613Q
SRR12754567	23403	1	0	0.0	0.0	0	0.0	0.0	2988	60.0	60.0	0	0.0	0.0	0	NA	NA	NA	NA	2990	2990	694	0.2322623828647925	2294	0.7677376171352075	2988	0.99933110367893	SRR12754567	1626.47248930647	7643	10427	AMPLICON	ILLUMINA	2020-09-01	Severe acute respiratory syndrome coronavirus 2	PAIRED	THE PETER DOHERTY INSTITUTE FOR INFECTION AND IMMUNITY	Australia	Oceania	['64']	['male']	0.99933110367893	SRR12754567	SRR12754567	['male']	['64']	23403	A	G	A>G	S	S	GAT	GGT	1841	1841	614	D	G	A23403G;D614G;S;S	FALSE	FALSE	Yes	FALSE	Non-Synonymous	SD2	TRUE	TRUE	FALSE	FALSE	FALSE	FALSE	FALSE	FALSE	FALSE	614	2	S:D614G
SRR12754567	26308	2	0	0.0	0.0	1422	60.0	60.0	1362	60.0	60.0	0	0.0	0.0	0	NA	NA	NA	NA	2784	2784	1034	0.7271448663853727	388	0.27285513361462727	1422	0.510775862068966	SRR12754567	1626.47248930647	7643	10427	AMPLICON	ILLUMINA	2020-09-01	Severe acute respiratory syndrome coronavirus 2	PAIRED	THE PETER DOHERTY INSTITUTE FOR INFECTION AND IMMUNITY	Australia	Oceania	['64']	['male']	0.510775862068966	SRR12754567	SRR12754567	['male']	['64']	26308	G	C	G>C	E	E	GCT	CCT	64	64	22	A	P	G26308C;A22P;E;E	FALSE	FALSE	No	FALSE	Non-Synonymous	NA	TRUE	TRUE	FALSE	FALSE	FALSE	FALSE	TRUE	TRUE	FALSE	22	2	E:A22P
SRR12754567	28881	1	2388	59.99	34.4	0	0.0	0.0	0	0.0	0.0	0	0.0	0.0	0	NA	NA	NA	NA	2388	2388	954	0.39949748743718594	1434	0.6005025125628141	2388	1	SRR12754567	1626.47248930647	7643	10427	AMPLICON	ILLUMINA	2020-09-01	Severe acute respiratory syndrome coronavirus 2	PAIRED	THE PETER DOHERTY INSTITUTE FOR INFECTION AND IMMUNITY	Australia	Oceania	['64']	['male']	1	SRR12754567	SRR12754567	['male']	['64']	28881	G	A	G>A	N	N	AGG	AAG	608	608	203	R	K	G28881A;R203K;N;N	FALSE	FALSE	Yes	FALSE	Non-Synonymous	NA	TRUE	TRUE	FALSE	FALSE	FALSE	FALSE	FALSE	FALSE	FALSE	203	2	N:R203K
SRR12754567	28882	1	2348	59.99	34.35	0	0.0	0.0	0	0.0	0.0	0	0.0	0.0	0	NA	NA	NA	NA	2348	2348	918	0.3909710391822828	1430	0.6090289608177172	2348	1	SRR12754567	1626.47248930647	7643	10427	AMPLICON	ILLUMINA	2020-09-01	Severe acute respiratory syndrome coronavirus 2	PAIRED	THE PETER DOHERTY INSTITUTE FOR INFECTION AND IMMUNITY	Australia	Oceania	['64']	['male']	1	SRR12754567	SRR12754567	['male']	['64']	28882	G	A	G>A	N	N	AGG	AGA	609	609	203	R	R	G28882A;R203R;N;N	FALSE	FALSE	Yes	TRUE	Synonymous	NA	TRUE	TRUE	FALSE	FALSE	FALSE	FALSE	FALSE	FALSE	FALSE	203	2	N:R203R
SRR12754567	28883	1	0	0.0	0.0	2610	59.99	59.99	0	0.0	0.0	0	0.0	0.0	0	NA	NA	NA	NA	2610	2610	1074	0.4114942528735632	1536	0.5885057471264368	2610	1	SRR12754567	1626.47248930647	7643	10427	AMPLICON	ILLUMINA	2020-09-01	Severe acute respiratory syndrome coronavirus 2	PAIRED	THE PETER DOHERTY INSTITUTE FOR INFECTION AND IMMUNITY	Australia	Oceania	['64']	['male']	1	SRR12754567	SRR12754567	['male']	['64']	28883	G	C	G>C	N	N	GGA	CGA	610	610	204	G	R	G28883C;G204R;N;N	FALSE	FALSE	Yes	FALSE	Non-Synonymous	NA	TRUE	TRUE	FALSE	FALSE	FALSE	FALSE	FALSE	FALSE	FALSE	204	2	N:G204R
SRR12754567	29513	1	0	0.0	0.0	0	0.0	0.0	0	0.0	0.0	546	60.0	60.0	0	NA	NA	NA	NA	546	546	222	0.4065934065934066	324	0.5934065934065934	546	1	SRR12754567	1626.47248930647	7643	10427	AMPLICON	ILLUMINA	2020-09-01	Severe acute respiratory syndrome coronavirus 2	PAIRED	THE PETER DOHERTY INSTITUTE FOR INFECTION AND IMMUNITY	Australia	Oceania	['64']	['male']	1	SRR12754567	SRR12754567	['male']	['64']	29513	G	T	G>T	N	N	GCT	TCT	1240	1240	414	A	S	G29513T;A414S;N;N	FALSE	FALSE	Yes	FALSE	Non-Synonymous	NA	TRUE	FALSE	FALSE	FALSE	FALSE	FALSE	FALSE	FALSE	FALSE	414	2	N:A414S
SRR12754569	920	1	0	0.0	0.0	0	0.0	0.0	0	0.0	0.0	100	60.0	60.0	0	NA	NA	NA	NA	100	100	26	0.26	74	0.74	100	1	SRR12754569	841.247738395373	8210	15148	AMPLICON	ILLUMINA	2020-08-31	Severe acute respiratory syndrome coronavirus 2	PAIRED	THE PETER DOHERTY INSTITUTE FOR INFECTION AND IMMUNITY	Australia	Oceania	['29']	['female']	1	SRR12754569	SRR12754569	['female']	['29']	920	C	T	C>T	orf1a	NSP2	CTG	TTG	655	115	39	L	L	C920T;L39L;orf1a;NSP2	FALSE	FALSE	Yes	TRUE	Synonymous	NA	TRUE	TRUE	FALSE	FALSE	FALSE	FALSE	FALSE	FALSE	FALSE	219	2	NSP2:L39L
SRR12754569	1163	1	0	0.0	0.0	0	0.0	0.0	0	0.0	0.0	308	60.0	60.0	0	NA	NA	NA	NA	308	308	128	0.4155844155844156	180	0.5844155844155844	308	1	SRR12754569	841.247738395373	8210	15148	AMPLICON	ILLUMINA	2020-08-31	Severe acute respiratory syndrome coronavirus 2	PAIRED	THE PETER DOHERTY INSTITUTE FOR INFECTION AND IMMUNITY	Australia	Oceania	['29']	['female']	1	SRR12754569	SRR12754569	['female']	['29']	1163	A	T	A>T	orf1a	NSP2	ATT	TTT	898	358	120	I	F	A1163T;I120F;orf1a;NSP2	FALSE	FALSE	Yes	FALSE	Non-Synonymous	NA	TRUE	TRUE	FALSE	FALSE	FALSE	FALSE	FALSE	FALSE	FALSE	300	2	NSP2:I120F
SRR12754569	2424	1	0	0.0	0.0	0	0.0	0.0	0	0.0	0.0	142	60.0	60.0	0	NA	NA	NA	NA	142	142	80	0.5633802816901409	62	0.43661971830985913	142	1	SRR12754569	841.247738395373	8210	15148	AMPLICON	ILLUMINA	2020-08-31	Severe acute respiratory syndrome coronavirus 2	PAIRED	THE PETER DOHERTY INSTITUTE FOR INFECTION AND IMMUNITY	Australia	Oceania	['29']	['female']	1	SRR12754569	SRR12754569	['female']	['29']	2424	G	T	G>T	orf1a	NSP2	TGT	TTT	2159	1619	540	C	F	G2424T;C540F;orf1a;NSP2	FALSE	FALSE	Yes	FALSE	Non-Synonymous	NA	TRUE	TRUE	FALSE	FALSE	FALSE	FALSE	FALSE	FALSE	FALSE	720	2	NSP2:C540F
SRR12754569	3037	1	0	0.0	0.0	0	0.0	0.0	0	0.0	0.0	444	60.0	60.0	0	NA	NA	NA	NA	444	444	148	0.3333333333333333	296	0.6666666666666666	444	1	SRR12754569	841.247738395373	8210	15148	AMPLICON	ILLUMINA	2020-08-31	Severe acute respiratory syndrome coronavirus 2	PAIRED	THE PETER DOHERTY INSTITUTE FOR INFECTION AND IMMUNITY	Australia	Oceania	['29']	['female']	1	SRR12754569	SRR12754569	['female']	['29']	3037	C	T	C>T	orf1a	NSP3	TTC	TTT	2772	318	106	F	F	C3037T;F106F;orf1a;NSP3	FALSE	FALSE	Yes	TRUE	Synonymous	NA	TRUE	TRUE	FALSE	FALSE	FALSE	FALSE	TRUE	TRUE	TRUE	924	2	NSP3:F106F
SRR12754569	12400	1	0	0.0	0.0	0	0.0	0.0	0	0.0	0.0	308	60.0	60.0	0	NA	NA	NA	NA	308	308	64	0.2077922077922078	244	0.7922077922077922	308	1	SRR12754569	841.247738395373	8210	15148	AMPLICON	ILLUMINA	2020-08-31	Severe acute respiratory syndrome coronavirus 2	PAIRED	THE PETER DOHERTY INSTITUTE FOR INFECTION AND IMMUNITY	Australia	Oceania	['29']	['female']	1	SRR12754569	SRR12754569	['female']	['29']	12400	C	T	C>T	orf1a	NSP8	CTC	CTT	12135	309	103	L	L	C12400T;L103L;orf1a;NSP8	FALSE	FALSE	Yes	TRUE	Synonymous	NA	TRUE	TRUE	FALSE	FALSE	FALSE	FALSE	TRUE	FALSE	TRUE	4045	2	NSP8:L103L
SRR12754569	14408	1	0	0.0	0.0	0	0.0	0.0	0	0.0	0.0	142	60.0	60.0	0	NA	NA	NA	NA	142	142	62	0.43661971830985913	80	0.5633802816901409	142	1	SRR12754569	841.247738395373	8210	15148	AMPLICON	ILLUMINA	2020-08-31	Severe acute respiratory syndrome coronavirus 2	PAIRED	THE PETER DOHERTY INSTITUTE FOR INFECTION AND IMMUNITY	Australia	Oceania	['29']	['female']	1	SRR12754569	SRR12754569	['female']	['29']	14408	C	T	C>T	orf1b	NSP12	CCT	CTT	941	968	323	P	L	C14408T;P323L;orf1b;NSP12	FALSE	FALSE	Yes	FALSE	Non-Synonymous	NA	TRUE	FALSE	FALSE	FALSE	FALSE	FALSE	FALSE	FALSE	FALSE	314	2	NSP12:P323L
SRR12754569	16164	2	0	0.0	0.0	22	60.0	60.0	0	0.0	0.0	100	60.0	60.0	0	NA	NA	NA	NA	122	122	20	0.9090909090909091	2	0.09090909090909091	22	0.180327868852459	SRR12754569	841.247738395373	8210	15148	AMPLICON	ILLUMINA	2020-08-31	Severe acute respiratory syndrome coronavirus 2	PAIRED	THE PETER DOHERTY INSTITUTE FOR INFECTION AND IMMUNITY	Australia	Oceania	['29']	['female']	0.180327868852459	SRR12754569	SRR12754569	['female']	['29']	16164	T	C	T>C	orf1b	NSP12	ACT	ACC	2697	2724	908	T	T	T16164C;T908T;orf1b;NSP12	FALSE	FALSE	No	TRUE	Synonymous	NA	TRUE	TRUE	FALSE	FALSE	FALSE	FALSE	TRUE	TRUE	FALSE	899	2	NSP12:T908T
SRR12754569	17337	1	0	0.0	0.0	0	0.0	0.0	1004	60.0	60.0	0	0.0	0.0	0	NA	NA	NA	NA	1004	1004	240	0.23904382470119523	764	0.7609561752988048	1004	1	SRR12754569	841.247738395373	8210	15148	AMPLICON	ILLUMINA	2020-08-31	Severe acute respiratory syndrome coronavirus 2	PAIRED	THE PETER DOHERTY INSTITUTE FOR INFECTION AND IMMUNITY	Australia	Oceania	['29']	['female']	1	SRR12754569	SRR12754569	['female']	['29']	17337	A	G	A>G	orf1b	NSP13	ACA	ACG	3870	1101	367	T	T	A17337G;T367T;orf1b;NSP13	FALSE	FALSE	Yes	TRUE	Synonymous	NA	TRUE	TRUE	FALSE	FALSE	FALSE	FALSE	TRUE	TRUE	TRUE	1290	2	NSP13:T367T
SRR12754569	21752	1	134	60.0	35.1	0	0.0	0.0	0	0.0	0.0	0	0.0	0.0	0	NA	NA	NA	NA	134	134	96	0.7164179104477612	38	0.2835820895522388	134	1	SRR12754569	841.247738395373	8210	15148	AMPLICON	ILLUMINA	2020-08-31	Severe acute respiratory syndrome coronavirus 2	PAIRED	THE PETER DOHERTY INSTITUTE FOR INFECTION AND IMMUNITY	Australia	Oceania	['29']	['female']	1	SRR12754569	SRR12754569	['female']	['29']	21752	T	A	T>A	S	S	TGG	AGG	190	190	64	W	R	T21752A;W64R;S;S	FALSE	FALSE	Yes	FALSE	Non-Synonymous	NTD	FALSE	FALSE	FALSE	FALSE	FALSE	FALSE	FALSE	FALSE	FALSE	64	2	S:W64R
SRR12754569	23401	1	308	60.0	35.6	0	0.0	0.0	0	0.0	0.0	0	0.0	0.0	0	NA	NA	NA	NA	308	308	110	0.35714285714285715	198	0.6428571428571429	308	1	SRR12754569	841.247738395373	8210	15148	AMPLICON	ILLUMINA	2020-08-31	Severe acute respiratory syndrome coronavirus 2	PAIRED	THE PETER DOHERTY INSTITUTE FOR INFECTION AND IMMUNITY	Australia	Oceania	['29']	['female']	1	SRR12754569	SRR12754569	['female']	['29']	23401	G	A	G>A	S	S	CAG	CAA	1839	1839	613	Q	Q	G23401A;Q613Q;S;S	FALSE	FALSE	Yes	TRUE	Synonymous	SD2	TRUE	TRUE	FALSE	FALSE	FALSE	FALSE	FALSE	FALSE	FALSE	613	2	S:Q613Q
SRR12754569	23403	1	0	0.0	0.0	0	0.0	0.0	302	60.0	60.0	0	0.0	0.0	0	NA	NA	NA	NA	302	302	102	0.33774834437086093	200	0.6622516556291391	302	1	SRR12754569	841.247738395373	8210	15148	AMPLICON	ILLUMINA	2020-08-31	Severe acute respiratory syndrome coronavirus 2	PAIRED	THE PETER DOHERTY INSTITUTE FOR INFECTION AND IMMUNITY	Australia	Oceania	['29']	['female']	1	SRR12754569	SRR12754569	['female']	['29']	23403	A	G	A>G	S	S	GAT	GGT	1841	1841	614	D	G	A23403G;D614G;S;S	FALSE	FALSE	Yes	FALSE	Non-Synonymous	SD2	TRUE	TRUE	FALSE	FALSE	FALSE	FALSE	FALSE	FALSE	FALSE	614	2	S:D614G
SRR12754569	28881	1	236	60.0	34.64	0	0.0	0.0	0	0.0	0.0	0	0.0	0.0	0	NA	NA	NA	NA	236	236	110	0.4661016949152542	126	0.5338983050847458	236	1	SRR12754569	841.247738395373	8210	15148	AMPLICON	ILLUMINA	2020-08-31	Severe acute respiratory syndrome coronavirus 2	PAIRED	THE PETER DOHERTY INSTITUTE FOR INFECTION AND IMMUNITY	Australia	Oceania	['29']	['female']	1	SRR12754569	SRR12754569	['female']	['29']	28881	G	A	G>A	N	N	AGG	AAG	608	608	203	R	K	G28881A;R203K;N;N	FALSE	FALSE	Yes	FALSE	Non-Synonymous	NA	TRUE	TRUE	FALSE	FALSE	FALSE	FALSE	FALSE	FALSE	FALSE	203	2	N:R203K
SRR12754569	28882	1	228	60.0	34.14	0	0.0	0.0	0	0.0	0.0	0	0.0	0.0	0	NA	NA	NA	NA	228	228	96	0.42105263157894735	132	0.5789473684210527	228	1	SRR12754569	841.247738395373	8210	15148	AMPLICON	ILLUMINA	2020-08-31	Severe acute respiratory syndrome coronavirus 2	PAIRED	THE PETER DOHERTY INSTITUTE FOR INFECTION AND IMMUNITY	Australia	Oceania	['29']	['female']	1	SRR12754569	SRR12754569	['female']	['29']	28882	G	A	G>A	N	N	AGG	AGA	609	609	203	R	R	G28882A;R203R;N;N	FALSE	FALSE	Yes	TRUE	Synonymous	NA	TRUE	TRUE	FALSE	FALSE	FALSE	FALSE	FALSE	FALSE	FALSE	203	2	N:R203R
SRR12754569	28883	1	0	0.0	0.0	266	60.0	60.0	0	0.0	0.0	0	0.0	0.0	0	NA	NA	NA	NA	266	266	118	0.44360902255639095	148	0.556390977443609	266	1	SRR12754569	841.247738395373	8210	15148	AMPLICON	ILLUMINA	2020-08-31	Severe acute respiratory syndrome coronavirus 2	PAIRED	THE PETER DOHERTY INSTITUTE FOR INFECTION AND IMMUNITY	Australia	Oceania	['29']	['female']	1	SRR12754569	SRR12754569	['female']	['29']	28883	G	C	G>C	N	N	GGA	CGA	610	610	204	G	R	G28883C;G204R;N;N	FALSE	FALSE	Yes	FALSE	Non-Synonymous	NA	TRUE	TRUE	FALSE	FALSE	FALSE	FALSE	FALSE	FALSE	FALSE	204	2	N:G204R
SRR12754570	1163	3	2	60.0	36.0	2	60.0	60.0	0	0.0	0.0	3956	60.0	60.0	0	NA	NA	NA	NA	3960	3960	1434	0.36248736097067746	2522	0.6375126390293225	3956	0.998989898989899	SRR12754570	3055.67220294445	3374	5538	AMPLICON	ILLUMINA	2020-08-31	Severe acute respiratory syndrome coronavirus 2	PAIRED	THE PETER DOHERTY INSTITUTE FOR INFECTION AND IMMUNITY	Australia	Oceania	['missing']	['missing']	0.998989898989899	SRR12754570	SRR12754570	['missing']	['missing']	1163	A	T	A>T	orf1a	NSP2	ATT	TTT	898	358	120	I	F	A1163T;I120F;orf1a;NSP2	FALSE	FALSE	Yes	FALSE	Non-Synonymous	NA	TRUE	TRUE	FALSE	FALSE	FALSE	FALSE	FALSE	FALSE	FALSE	300	2	NSP2:I120F
SRR12754570	3037	2	0	0.0	0.0	0	0.0	0.0	2	60.0	60.0	4367	59.99	59.99	0	NA	NA	NA	NA	4379	4379	1594	0.36501030455690403	2773	0.6349896954430959	4367	0.997259648321535	SRR12754570	3055.67220294445	3374	5538	AMPLICON	ILLUMINA	2020-08-31	Severe acute respiratory syndrome coronavirus 2	PAIRED	THE PETER DOHERTY INSTITUTE FOR INFECTION AND IMMUNITY	Australia	Oceania	['missing']	['missing']	0.997259648321535	SRR12754570	SRR12754570	['missing']	['missing']	3037	C	T	C>T	orf1a	NSP3	TTC	TTT	2772	318	106	F	F	C3037T;F106F;orf1a;NSP3	FALSE	FALSE	Yes	TRUE	Synonymous	NA	TRUE	TRUE	FALSE	FALSE	FALSE	FALSE	TRUE	TRUE	TRUE	924	2	NSP3:F106F
SRR12754570	7540	1	0	0.0	0.0	126	60.0	60.0	0	0.0	0.0	0	0.0	0.0	0	NA	NA	NA	NA	126	126	50	0.3968253968253968	76	0.6031746031746031	126	1	SRR12754570	3055.67220294445	3374	5538	AMPLICON	ILLUMINA	2020-08-31	Severe acute respiratory syndrome coronavirus 2	PAIRED	THE PETER DOHERTY INSTITUTE FOR INFECTION AND IMMUNITY	Australia	Oceania	['missing']	['missing']	1	SRR12754570	SRR12754570	['missing']	['missing']	7540	T	C	T>C	orf1a	NSP3	ACT	ACC	7275	4821	1607	T	T	T7540C;T1607T;orf1a;NSP3	FALSE	FALSE	Yes	TRUE	Synonymous	NA	TRUE	TRUE	FALSE	FALSE	FALSE	FALSE	TRUE	TRUE	TRUE	2425	2	NSP3:T1607T
SRR12754570	14084	2	0	0.0	0.0	0	0.0	0.0	7339	60.0	60.0	2	60.0	60.0	0	NA	NA	NA	NA	7341	7341	5802	0.7905709224690012	1537	0.20942907753099876	7339	0.999727557553467	SRR12754570	3055.67220294445	3374	5538	AMPLICON	ILLUMINA	2020-08-31	Severe acute respiratory syndrome coronavirus 2	PAIRED	THE PETER DOHERTY INSTITUTE FOR INFECTION AND IMMUNITY	Australia	Oceania	['missing']	['missing']	0.999727557553467	SRR12754570	SRR12754570	['missing']	['missing']	14084	A	G	A>G	orf1b	NSP12	AAC	AGC	617	644	215	N	S	A14084G;N215S;orf1b;NSP12	FALSE	FALSE	Yes	FALSE	Non-Synonymous	NA	TRUE	TRUE	FALSE	FALSE	FALSE	FALSE	TRUE	TRUE	TRUE	206	2	NSP12:N215S
SRR12754570	14408	1	0	0.0	0.0	0	0.0	0.0	0	0.0	0.0	1834	60.0	60.0	0	NA	NA	NA	NA	1834	1834	816	0.44492911668484186	1018	0.5550708833151581	1834	1	SRR12754570	3055.67220294445	3374	5538	AMPLICON	ILLUMINA	2020-08-31	Severe acute respiratory syndrome coronavirus 2	PAIRED	THE PETER DOHERTY INSTITUTE FOR INFECTION AND IMMUNITY	Australia	Oceania	['missing']	['missing']	1	SRR12754570	SRR12754570	['missing']	['missing']	14408	C	T	C>T	orf1b	NSP12	CCT	CTT	941	968	323	P	L	C14408T;P323L;orf1b;NSP12	FALSE	FALSE	Yes	FALSE	Non-Synonymous	NA	TRUE	FALSE	FALSE	FALSE	FALSE	FALSE	FALSE	FALSE	FALSE	314	2	NSP12:P323L
SRR12754570	16647	2	0	0.0	0.0	2	60.0	60.0	0	0.0	0.0	6282	60.0	60.0	0	NA	NA	NA	NA	6284	6284	2684	0.42725246736708056	3598	0.5727475326329194	6282	0.999681731381286	SRR12754570	3055.67220294445	3374	5538	AMPLICON	ILLUMINA	2020-08-31	Severe acute respiratory syndrome coronavirus 2	PAIRED	THE PETER DOHERTY INSTITUTE FOR INFECTION AND IMMUNITY	Australia	Oceania	['missing']	['missing']	0.999681731381286	SRR12754570	SRR12754570	['missing']	['missing']	16647	G	T	G>T	orf1b	NSP13	ACG	ACT	3180	411	137	T	T	G16647T;T137T;orf1b;NSP13	FALSE	FALSE	Yes	TRUE	Synonymous	NA	TRUE	TRUE	FALSE	FALSE	FALSE	FALSE	TRUE	TRUE	TRUE	1060	2	NSP13:T137T
SRR12754570	18555	2	0	0.0	0.0	2	60.0	60.0	0	0.0	0.0	1832	60.0	60.0	0	NA	NA	NA	NA	1834	1834	456	0.24890829694323144	1376	0.7510917030567685	1832	0.998909487459106	SRR12754570	3055.67220294445	3374	5538	AMPLICON	ILLUMINA	2020-08-31	Severe acute respiratory syndrome coronavirus 2	PAIRED	THE PETER DOHERTY INSTITUTE FOR INFECTION AND IMMUNITY	Australia	Oceania	['missing']	['missing']	0.998909487459106	SRR12754570	SRR12754570	['missing']	['missing']	18555	C	T	C>T	orf1b	NSP14	GAC	GAT	5088	516	172	D	D	C18555T;D172D;orf1b;NSP14	FALSE	FALSE	Yes	TRUE	Synonymous	NA	TRUE	TRUE	FALSE	FALSE	FALSE	FALSE	FALSE	FALSE	TRUE	1696	2	NSP14:D172D
SRR12754570	23401	2	6763	60.0	35.2	0	0.0	0.0	12	60.0	60.0	0	0.0	0.0	0	NA	NA	NA	NA	6775	6775	1700	0.25136773621174036	5063	0.7486322637882596	6763	0.998228782287823	SRR12754570	3055.67220294445	3374	5538	AMPLICON	ILLUMINA	2020-08-31	Severe acute respiratory syndrome coronavirus 2	PAIRED	THE PETER DOHERTY INSTITUTE FOR INFECTION AND IMMUNITY	Australia	Oceania	['missing']	['missing']	0.998228782287823	SRR12754570	SRR12754570	['missing']	['missing']	23401	G	A	G>A	S	S	CAG	CAA	1839	1839	613	Q	Q	G23401A;Q613Q;S;S	FALSE	FALSE	Yes	TRUE	Synonymous	SD2	TRUE	TRUE	FALSE	FALSE	FALSE	FALSE	FALSE	FALSE	FALSE	613	2	S:Q613Q
SRR12754570	23403	1	0	0.0	0.0	0	0.0	0.0	6723	60.0	60.0	0	0.0	0.0	0	NA	NA	NA	NA	6733	6733	1612	0.23977391045664137	5111	0.7602260895433586	6723	0.998514777959305	SRR12754570	3055.67220294445	3374	5538	AMPLICON	ILLUMINA	2020-08-31	Severe acute respiratory syndrome coronavirus 2	PAIRED	THE PETER DOHERTY INSTITUTE FOR INFECTION AND IMMUNITY	Australia	Oceania	['missing']	['missing']	0.998514777959305	SRR12754570	SRR12754570	['missing']	['missing']	23403	A	G	A>G	S	S	GAT	GGT	1841	1841	614	D	G	A23403G;D614G;S;S	FALSE	FALSE	Yes	FALSE	Non-Synonymous	SD2	TRUE	TRUE	FALSE	FALSE	FALSE	FALSE	FALSE	FALSE	FALSE	614	2	S:D614G
SRR12754570	23707	2	0	0.0	0.0	6	60.0	60.0	0	0.0	0.0	5646	60.0	60.0	0	NA	NA	NA	NA	5652	5652	1106	0.19589089620970598	4540	0.804109103790294	5646	0.998938428874735	SRR12754570	3055.67220294445	3374	5538	AMPLICON	ILLUMINA	2020-08-31	Severe acute respiratory syndrome coronavirus 2	PAIRED	THE PETER DOHERTY INSTITUTE FOR INFECTION AND IMMUNITY	Australia	Oceania	['missing']	['missing']	0.998938428874735	SRR12754570	SRR12754570	['missing']	['missing']	23707	C	T	C>T	S	S	CCC	CCT	2145	2145	715	P	P	C23707T;P715P;S;S	FALSE	FALSE	Yes	TRUE	Synonymous	NA	TRUE	TRUE	FALSE	FALSE	FALSE	FALSE	TRUE	TRUE	FALSE	715	2	S:P715P
SRR12754570	28881	1	2748	60.0	34.51	0	0.0	0.0	0	0.0	0.0	0	0.0	0.0	0	NA	NA	NA	NA	2748	2748	1000	0.363901018922853	1748	0.636098981077147	2748	1	SRR12754570	3055.67220294445	3374	5538	AMPLICON	ILLUMINA	2020-08-31	Severe acute respiratory syndrome coronavirus 2	PAIRED	THE PETER DOHERTY INSTITUTE FOR INFECTION AND IMMUNITY	Australia	Oceania	['missing']	['missing']	1	SRR12754570	SRR12754570	['missing']	['missing']	28881	G	A	G>A	N	N	AGG	AAG	608	608	203	R	K	G28881A;R203K;N;N	FALSE	FALSE	Yes	FALSE	Non-Synonymous	NA	TRUE	TRUE	FALSE	FALSE	FALSE	FALSE	FALSE	FALSE	FALSE	203	2	N:R203K
SRR12754570	28882	1	2706	60.0	34.11	0	0.0	0.0	0	0.0	0.0	0	0.0	0.0	0	NA	NA	NA	NA	2706	2706	960	0.35476718403547675	1746	0.6452328159645233	2706	1	SRR12754570	3055.67220294445	3374	5538	AMPLICON	ILLUMINA	2020-08-31	Severe acute respiratory syndrome coronavirus 2	PAIRED	THE PETER DOHERTY INSTITUTE FOR INFECTION AND IMMUNITY	Australia	Oceania	['missing']	['missing']	1	SRR12754570	SRR12754570	['missing']	['missing']	28882	G	A	G>A	N	N	AGG	AGA	609	609	203	R	R	G28882A;R203R;N;N	FALSE	FALSE	Yes	TRUE	Synonymous	NA	TRUE	TRUE	FALSE	FALSE	FALSE	FALSE	FALSE	FALSE	FALSE	203	2	N:R203R
SRR12754570	28883	1	0	0.0	0.0	3024	60.0	60.0	0	0.0	0.0	0	0.0	0.0	0	NA	NA	NA	NA	3024	3024	1186	0.3921957671957672	1838	0.6078042328042328	3024	1	SRR12754570	3055.67220294445	3374	5538	AMPLICON	ILLUMINA	2020-08-31	Severe acute respiratory syndrome coronavirus 2	PAIRED	THE PETER DOHERTY INSTITUTE FOR INFECTION AND IMMUNITY	Australia	Oceania	['missing']	['missing']	1	SRR12754570	SRR12754570	['missing']	['missing']	28883	G	C	G>C	N	N	GGA	CGA	610	610	204	G	R	G28883C;G204R;N;N	FALSE	FALSE	Yes	FALSE	Non-Synonymous	NA	TRUE	TRUE	FALSE	FALSE	FALSE	FALSE	FALSE	FALSE	FALSE	204	2	N:G204R
SRR12754571	404	2	7228	60.0	35.31	0	0.0	0.0	439	60.0	60.0	0	0.0	0.0	0	NA	NA	NA	NA	7667	7667	369	0.8405466970387244	70	0.15945330296127563	439	0.0572583800704317	SRR12754571	2489.54619621342	5976	9309	AMPLICON	ILLUMINA	2020-08-28	Severe acute respiratory syndrome coronavirus 2	PAIRED	THE PETER DOHERTY INSTITUTE FOR INFECTION AND IMMUNITY	Australia	Oceania	['missing']	['missing']	0.0572583800704317	SRR12754571	SRR12754571	['missing']	['missing']	404	A	G	A>G	orf1a	NSP1	AAA	GAA	139	139	47	K	E	A404G;K47E;orf1a;NSP1	FALSE	FALSE	No	FALSE	Non-Synonymous	NA	FALSE	TRUE	FALSE	FALSE	FALSE	FALSE	TRUE	TRUE	FALSE	47	2	NSP1:K47E
SRR12754571	669	2	0	0.0	0.0	0	0.0	0.0	5113	60.0	60.0	714	60.0	60.0	0	NA	NA	NA	NA	5827	5827	666	0.9327731092436975	48	0.06722689075630252	714	0.122533035867513	SRR12754571	2489.54619621342	5976	9309	AMPLICON	ILLUMINA	2020-08-28	Severe acute respiratory syndrome coronavirus 2	PAIRED	THE PETER DOHERTY INSTITUTE FOR INFECTION AND IMMUNITY	Australia	Oceania	['missing']	['missing']	0.122533035867513	SRR12754571	SRR12754571	['missing']	['missing']	669	G	T	G>T	orf1a	NSP1	AGT	ATT	404	404	135	S	I	G669T;S135I;orf1a;NSP1	FALSE	FALSE	No	FALSE	Non-Synonymous	NA	TRUE	TRUE	FALSE	FALSE	FALSE	FALSE	FALSE	FALSE	FALSE	135	2	NSP1:S135I
SRR12754571	804	3	2	60.0	36.0	0	0.0	0.0	6744	60.0	60.0	693	60.0	60.0	0	NA	NA	NA	NA	7439	7439	482	0.6955266955266955	211	0.30447330447330445	693	0.0931576824842049	SRR12754571	2489.54619621342	5976	9309	AMPLICON	ILLUMINA	2020-08-28	Severe acute respiratory syndrome coronavirus 2	PAIRED	THE PETER DOHERTY INSTITUTE FOR INFECTION AND IMMUNITY	Australia	Oceania	['missing']	['missing']	0.0931576824842049	SRR12754571	SRR12754571	['missing']	['missing']	804	G	T	G>T	orf1a	NSP1	GGG	GTG	539	539	180	G	V	G804T;G180V;orf1a;NSP1	FALSE	FALSE	No	FALSE	Non-Synonymous	NA	TRUE	TRUE	FALSE	FALSE	FALSE	FALSE	TRUE	TRUE	FALSE	180	2	NSP1:G180V
SRR12754571	1163	2	0	0.0	0.0	2	60.0	60.0	0	0.0	0.0	6379	60.0	60.0	0	NA	NA	NA	NA	6381	6381	2480	0.3887756701677379	3899	0.6112243298322622	6379	0.999686569503213	SRR12754571	2489.54619621342	5976	9309	AMPLICON	ILLUMINA	2020-08-28	Severe acute respiratory syndrome coronavirus 2	PAIRED	THE PETER DOHERTY INSTITUTE FOR INFECTION AND IMMUNITY	Australia	Oceania	['missing']	['missing']	0.999686569503213	SRR12754571	SRR12754571	['missing']	['missing']	1163	A	T	A>T	orf1a	NSP2	ATT	TTT	898	358	120	I	F	A1163T;I120F;orf1a;NSP2	FALSE	FALSE	Yes	FALSE	Non-Synonymous	NA	TRUE	TRUE	FALSE	FALSE	FALSE	FALSE	FALSE	FALSE	FALSE	300	2	NSP2:I120F
SRR12754571	1288	2	0	0.0	0.0	3274	60.0	60.0	0	0.0	0.0	608	60.0	60.0	0	NA	NA	NA	NA	3882	3882	46	0.0756578947368421	562	0.9243421052631579	608	0.156620298815044	SRR12754571	2489.54619621342	5976	9309	AMPLICON	ILLUMINA	2020-08-28	Severe acute respiratory syndrome coronavirus 2	PAIRED	THE PETER DOHERTY INSTITUTE FOR INFECTION AND IMMUNITY	Australia	Oceania	['missing']	['missing']	0.156620298815044	SRR12754571	SRR12754571	['missing']	['missing']	1288	C	T	C>T	orf1a	NSP2	TGC	TGT	1023	483	161	C	C	C1288T;C161C;orf1a;NSP2	FALSE	FALSE	No	TRUE	Synonymous	NA	TRUE	TRUE	FALSE	FALSE	FALSE	FALSE	TRUE	TRUE	FALSE	341	2	NSP2:C161C
SRR12754571	1593	2	0	0.0	0.0	1246	60.0	60.0	0	0.0	0.0	202	60.0	60.0	0	NA	NA	NA	NA	1448	1448	30	0.1485148514851485	172	0.8514851485148515	202	0.139502762430939	SRR12754571	2489.54619621342	5976	9309	AMPLICON	ILLUMINA	2020-08-28	Severe acute respiratory syndrome coronavirus 2	PAIRED	THE PETER DOHERTY INSTITUTE FOR INFECTION AND IMMUNITY	Australia	Oceania	['missing']	['missing']	0.139502762430939	SRR12754571	SRR12754571	['missing']	['missing']	1593	C	T	C>T	orf1a	NSP2	TCC	TTC	1328	788	263	S	F	C1593T;S263F;orf1a;NSP2	FALSE	FALSE	No	FALSE	Non-Synonymous	NA	TRUE	TRUE	FALSE	FALSE	FALSE	FALSE	TRUE	TRUE	FALSE	443	2	NSP2:S263F
SRR12754571	3037	2	2	60.0	36.0	0	0.0	0.0	0	0.0	0.0	4707	60.0	60.0	0	NA	NA	NA	NA	4711	4711	1606	0.3411939664329722	3101	0.6588060335670278	4707	0.999150923370834	SRR12754571	2489.54619621342	5976	9309	AMPLICON	ILLUMINA	2020-08-28	Severe acute respiratory syndrome coronavirus 2	PAIRED	THE PETER DOHERTY INSTITUTE FOR INFECTION AND IMMUNITY	Australia	Oceania	['missing']	['missing']	0.999150923370834	SRR12754571	SRR12754571	['missing']	['missing']	3037	C	T	C>T	orf1a	NSP3	TTC	TTT	2772	318	106	F	F	C3037T;F106F;orf1a;NSP3	FALSE	FALSE	Yes	TRUE	Synonymous	NA	TRUE	TRUE	FALSE	FALSE	FALSE	FALSE	TRUE	TRUE	TRUE	924	2	NSP3:F106F
SRR12754571	4454	2	0	0.0	0.0	0	0.0	0.0	248	60.0	60.0	22	60.0	60.0	0	NA	NA	NA	NA	270	270	12	0.5454545454545454	10	0.45454545454545453	22	0.0814814814814815	SRR12754571	2489.54619621342	5976	9309	AMPLICON	ILLUMINA	2020-08-28	Severe acute respiratory syndrome coronavirus 2	PAIRED	THE PETER DOHERTY INSTITUTE FOR INFECTION AND IMMUNITY	Australia	Oceania	['missing']	['missing']	0.0814814814814815	SRR12754571	SRR12754571	['missing']	['missing']	4454	G	T	G>T	orf1a	NSP3	GCC	TCC	4189	1735	579	A	S	G4454T;A579S;orf1a;NSP3	FALSE	FALSE	No	FALSE	Non-Synonymous	NA	TRUE	TRUE	FALSE	FALSE	FALSE	FALSE	TRUE	TRUE	FALSE	1397	2	NSP3:A579S
SRR12754571	4607	2	158	60.0	35.24	0	0.0	0.0	24	60.0	60.0	0	0.0	0.0	0	NA	NA	NA	NA	182	182	4	0.16666666666666666	20	0.8333333333333334	24	0.131868131868132	SRR12754571	2489.54619621342	5976	9309	AMPLICON	ILLUMINA	2020-08-28	Severe acute respiratory syndrome coronavirus 2	PAIRED	THE PETER DOHERTY INSTITUTE FOR INFECTION AND IMMUNITY	Australia	Oceania	['missing']	['missing']	0.131868131868132	SRR12754571	SRR12754571	['missing']	['missing']	4607	A	G	A>G	orf1a	NSP3	ATG	GTG	4342	1888	630	M	V	A4607G;M630V;orf1a;NSP3	FALSE	FALSE	No	FALSE	Non-Synonymous	NA	FALSE	TRUE	FALSE	FALSE	FALSE	FALSE	TRUE	FALSE	FALSE	1448	2	NSP3:M630V
SRR12754571	4999	3	2	60.0	36.0	4330	60.0	60.0	0	0.0	0.0	290	60.0	60.0	0	NA	NA	NA	NA	4622	4622	268	0.9241379310344827	22	0.07586206896551724	290	0.0627434011250541	SRR12754571	2489.54619621342	5976	9309	AMPLICON	ILLUMINA	2020-08-28	Severe acute respiratory syndrome coronavirus 2	PAIRED	THE PETER DOHERTY INSTITUTE FOR INFECTION AND IMMUNITY	Australia	Oceania	['missing']	['missing']	0.0627434011250541	SRR12754571	SRR12754571	['missing']	['missing']	4999	C	T	C>T	orf1a	NSP3	AAC	AAT	4734	2280	760	N	N	C4999T;N760N;orf1a;NSP3	FALSE	FALSE	No	TRUE	Synonymous	NA	TRUE	TRUE	FALSE	FALSE	FALSE	FALSE	TRUE	FALSE	FALSE	1578	2	NSP3:N760N
SRR12754571	6720	3	2	60.0	21.0	3910	59.99	59.99	0	0.0	0.0	396	60.0	60.0	0	NA	NA	NA	NA	4308	4308	128	0.32323232323232326	268	0.6767676767676768	396	0.0919220055710306	SRR12754571	2489.54619621342	5976	9309	AMPLICON	ILLUMINA	2020-08-28	Severe acute respiratory syndrome coronavirus 2	PAIRED	THE PETER DOHERTY INSTITUTE FOR INFECTION AND IMMUNITY	Australia	Oceania	['missing']	['missing']	0.0919220055710306	SRR12754571	SRR12754571	['missing']	['missing']	6720	C	T	C>T	orf1a	NSP3	ACA	ATA	6455	4001	1334	T	I	C6720T;T1334I;orf1a;NSP3	FALSE	FALSE	No	FALSE	Non-Synonymous	NA	TRUE	TRUE	FALSE	FALSE	FALSE	FALSE	FALSE	FALSE	FALSE	2152	2	NSP3:T1334I
SRR12754571	6937	2	116	60.0	34.45	0	0.0	0.0	0	0.0	0.0	2056	60.0	60.0	0	NA	NA	NA	NA	2172	2172	44	0.3793103448275862	72	0.6206896551724138	116	0.0534069981583794	SRR12754571	2489.54619621342	5976	9309	AMPLICON	ILLUMINA	2020-08-28	Severe acute respiratory syndrome coronavirus 2	PAIRED	THE PETER DOHERTY INSTITUTE FOR INFECTION AND IMMUNITY	Australia	Oceania	['missing']	['missing']	0.0534069981583794	SRR12754571	SRR12754571	['missing']	['missing']	6937	T	A	T>A	orf1a	NSP3	TCT	TCA	6672	4218	1406	S	S	T6937A;S1406S;orf1a;NSP3	FALSE	FALSE	No	TRUE	Synonymous	NA	TRUE	TRUE	FALSE	FALSE	FALSE	FALSE	TRUE	TRUE	FALSE	2224	2	NSP3:S1406S
SRR12754571	9956	2	0	0.0	0.0	64	60.0	60.0	0	0.0	0.0	1086	60.0	60.0	0	NA	NA	NA	NA	1150	1150	46	0.71875	18	0.28125	64	0.0556521739130435	SRR12754571	2489.54619621342	5976	9309	AMPLICON	ILLUMINA	2020-08-28	Severe acute respiratory syndrome coronavirus 2	PAIRED	THE PETER DOHERTY INSTITUTE FOR INFECTION AND IMMUNITY	Australia	Oceania	['missing']	['missing']	0.0556521739130435	SRR12754571	SRR12754571	['missing']	['missing']	9956	T	C	T>C	orf1a	NSP4	TGT	CGT	9691	1402	468	C	R	T9956C;C468R;orf1a;NSP4	FALSE	FALSE	No	FALSE	Non-Synonymous	NA	FALSE	TRUE	FALSE	FALSE	FALSE	FALSE	TRUE	FALSE	TRUE	3231	2	NSP4:C468R
SRR12754571	9957	2	0	0.0	0.0	0	0.0	0.0	954	60.0	60.0	178	60.0	60.0	0	NA	NA	NA	NA	1132	1132	118	0.6629213483146067	60	0.33707865168539325	178	0.157243816254417	SRR12754571	2489.54619621342	5976	9309	AMPLICON	ILLUMINA	2020-08-28	Severe acute respiratory syndrome coronavirus 2	PAIRED	THE PETER DOHERTY INSTITUTE FOR INFECTION AND IMMUNITY	Australia	Oceania	['missing']	['missing']	0.157243816254417	SRR12754571	SRR12754571	['missing']	['missing']	9957	G	T	G>T	orf1a	NSP4	TGT	TTT	9692	1403	468	C	F	G9957T;C468F;orf1a;NSP4	FALSE	FALSE	No	FALSE	Non-Synonymous	NA	FALSE	TRUE	FALSE	FALSE	FALSE	FALSE	TRUE	FALSE	TRUE	3231	2	NSP4:C468F
SRR12754571	10421	2	0	0.0	0.0	243	60.0	60.0	0	0.0	0.0	3639	60.0	60.0	0	NA	NA	NA	NA	3882	3882	46	0.18930041152263374	197	0.8106995884773662	243	0.062596599690881	SRR12754571	2489.54619621342	5976	9309	AMPLICON	ILLUMINA	2020-08-28	Severe acute respiratory syndrome coronavirus 2	PAIRED	THE PETER DOHERTY INSTITUTE FOR INFECTION AND IMMUNITY	Australia	Oceania	['missing']	['missing']	0.062596599690881	SRR12754571	SRR12754571	['missing']	['missing']	10421	T	C	T>C	orf1a	NSP5	TCT	CCT	10156	367	123	S	P	T10421C;S123P;orf1a;NSP5	FALSE	FALSE	No	FALSE	Non-Synonymous	NA	TRUE	FALSE	FALSE	FALSE	FALSE	FALSE	FALSE	FALSE	FALSE	3386	2	NSP5:S123P
SRR12754571	14184	2	0	0.0	0.0	3689	60.0	60.0	0	0.0	0.0	493	60.0	60.0	0	NA	NA	NA	NA	4182	4182	92	0.18661257606490872	401	0.8133874239350912	493	0.117886178861789	SRR12754571	2489.54619621342	5976	9309	AMPLICON	ILLUMINA	2020-08-28	Severe acute respiratory syndrome coronavirus 2	PAIRED	THE PETER DOHERTY INSTITUTE FOR INFECTION AND IMMUNITY	Australia	Oceania	['missing']	['missing']	0.117886178861789	SRR12754571	SRR12754571	['missing']	['missing']	14184	C	T	C>T	orf1b	NSP12	ACC	ACT	717	744	248	T	T	C14184T;T248T;orf1b;NSP12	FALSE	FALSE	No	TRUE	Synonymous	NA	TRUE	TRUE	FALSE	FALSE	FALSE	FALSE	FALSE	FALSE	FALSE	239	2	NSP12:T248T
SRR12754571	14240	2	2164	60.0	35.29	0	0.0	0.0	254	60.0	60.0	0	0.0	0.0	0	NA	NA	NA	NA	2418	2418	60	0.23622047244094488	194	0.7637795275590551	254	0.105045492142266	SRR12754571	2489.54619621342	5976	9309	AMPLICON	ILLUMINA	2020-08-28	Severe acute respiratory syndrome coronavirus 2	PAIRED	THE PETER DOHERTY INSTITUTE FOR INFECTION AND IMMUNITY	Australia	Oceania	['missing']	['missing']	0.105045492142266	SRR12754571	SRR12754571	['missing']	['missing']	14240	A	G	A>G	orf1b	NSP12	AAG	AGG	773	800	267	K	R	A14240G;K267R;orf1b;NSP12	FALSE	FALSE	No	FALSE	Non-Synonymous	NA	TRUE	TRUE	FALSE	FALSE	FALSE	FALSE	TRUE	TRUE	FALSE	258	2	NSP12:K267R
SRR12754571	14408	1	0	0.0	0.0	0	0.0	0.0	0	0.0	0.0	486	60.0	60.0	0	NA	NA	NA	NA	486	486	214	0.4403292181069959	272	0.5596707818930041	486	1	SRR12754571	2489.54619621342	5976	9309	AMPLICON	ILLUMINA	2020-08-28	Severe acute respiratory syndrome coronavirus 2	PAIRED	THE PETER DOHERTY INSTITUTE FOR INFECTION AND IMMUNITY	Australia	Oceania	['missing']	['missing']	1	SRR12754571	SRR12754571	['missing']	['missing']	14408	C	T	C>T	orf1b	NSP12	CCT	CTT	941	968	323	P	L	C14408T;P323L;orf1b;NSP12	FALSE	FALSE	Yes	FALSE	Non-Synonymous	NA	TRUE	FALSE	FALSE	FALSE	FALSE	FALSE	FALSE	FALSE	FALSE	314	2	NSP12:P323L
SRR12754571	14464	2	0	0.0	0.0	0	0.0	0.0	456	60.0	60.0	34	60.0	60.0	0	NA	NA	NA	NA	490	490	8	0.23529411764705882	26	0.7647058823529411	34	0.0693877551020408	SRR12754571	2489.54619621342	5976	9309	AMPLICON	ILLUMINA	2020-08-28	Severe acute respiratory syndrome coronavirus 2	PAIRED	THE PETER DOHERTY INSTITUTE FOR INFECTION AND IMMUNITY	Australia	Oceania	['missing']	['missing']	0.0693877551020408	SRR12754571	SRR12754571	['missing']	['missing']	14464	G	T	G>T	orf1b	NSP12	GTT	TTT	997	1024	342	V	F	G14464T;V342F;orf1b;NSP12	FALSE	FALSE	No	FALSE	Non-Synonymous	NA	TRUE	TRUE	FALSE	FALSE	FALSE	FALSE	TRUE	TRUE	TRUE	333	2	NSP12:V342F
SRR12754571	15368	2	0	0.0	0.0	2616	60.0	60.0	0	0.0	0.0	242	60.0	60.0	0	NA	NA	NA	NA	2858	2858	108	0.4462809917355372	134	0.5537190082644629	242	0.0846745976207138	SRR12754571	2489.54619621342	5976	9309	AMPLICON	ILLUMINA	2020-08-28	Severe acute respiratory syndrome coronavirus 2	PAIRED	THE PETER DOHERTY INSTITUTE FOR INFECTION AND IMMUNITY	Australia	Oceania	['missing']	['missing']	0.0846745976207138	SRR12754571	SRR12754571	['missing']	['missing']	15368	C	T	C>T	orf1b	NSP12	ACA	ATA	1901	1928	643	T	I	C15368T;T643I;orf1b;NSP12	FALSE	FALSE	No	FALSE	Non-Synonymous	NA	TRUE	FALSE	FALSE	FALSE	FALSE	FALSE	FALSE	FALSE	FALSE	634	2	NSP12:T643I
SRR12754571	15428	2	0	0.0	0.0	122	60.0	60.0	0	0.0	0.0	2132	60.0	60.0	0	NA	NA	NA	NA	2254	2254	42	0.3442622950819672	80	0.6557377049180327	122	0.0541259982253771	SRR12754571	2489.54619621342	5976	9309	AMPLICON	ILLUMINA	2020-08-28	Severe acute respiratory syndrome coronavirus 2	PAIRED	THE PETER DOHERTY INSTITUTE FOR INFECTION AND IMMUNITY	Australia	Oceania	['missing']	['missing']	0.0541259982253771	SRR12754571	SRR12754571	['missing']	['missing']	15428	T	C	T>C	orf1b	NSP12	TTG	TCG	1961	1988	663	L	S	T15428C;L663S;orf1b;NSP12	FALSE	FALSE	No	FALSE	Non-Synonymous	NA	FALSE	TRUE	FALSE	FALSE	FALSE	FALSE	TRUE	FALSE	TRUE	654	2	NSP12:L663S
SRR12754571	16647	2	2	60.0	32.0	0	0.0	0.0	0	0.0	0.0	5724	60.0	60.0	0	NA	NA	NA	NA	5726	5726	2062	0.3602375960866527	3662	0.6397624039133473	5724	0.999650716032134	SRR12754571	2489.54619621342	5976	9309	AMPLICON	ILLUMINA	2020-08-28	Severe acute respiratory syndrome coronavirus 2	PAIRED	THE PETER DOHERTY INSTITUTE FOR INFECTION AND IMMUNITY	Australia	Oceania	['missing']	['missing']	0.999650716032134	SRR12754571	SRR12754571	['missing']	['missing']	16647	G	T	G>T	orf1b	NSP13	ACG	ACT	3180	411	137	T	T	G16647T;T137T;orf1b;NSP13	FALSE	FALSE	Yes	TRUE	Synonymous	NA	TRUE	TRUE	FALSE	FALSE	FALSE	FALSE	TRUE	TRUE	TRUE	1060	2	NSP13:T137T
SRR12754571	16855	2	0	0.0	0.0	42	60.0	60.0	152	60.0	60.0	0	0.0	0.0	0	NA	NA	NA	NA	194	194	34	0.8095238095238095	8	0.19047619047619047	42	0.216494845360825	SRR12754571	2489.54619621342	5976	9309	AMPLICON	ILLUMINA	2020-08-28	Severe acute respiratory syndrome coronavirus 2	PAIRED	THE PETER DOHERTY INSTITUTE FOR INFECTION AND IMMUNITY	Australia	Oceania	['missing']	['missing']	0.216494845360825	SRR12754571	SRR12754571	['missing']	['missing']	16855	G	C	G>C	orf1b	NSP13	GAT	CAT	3388	619	207	D	H	G16855C;D207H;orf1b;NSP13	FALSE	FALSE	No	FALSE	Non-Synonymous	NA	TRUE	TRUE	FALSE	FALSE	FALSE	FALSE	FALSE	FALSE	TRUE	1130	2	NSP13:D207H
SRR12754571	17165	2	0	0.0	0.0	7328	60.0	60.0	0	0.0	0.0	412	60.0	60.0	0	NA	NA	NA	NA	7740	7740	322	0.7815533980582524	90	0.21844660194174756	412	0.0532299741602067	SRR12754571	2489.54619621342	5976	9309	AMPLICON	ILLUMINA	2020-08-28	Severe acute respiratory syndrome coronavirus 2	PAIRED	THE PETER DOHERTY INSTITUTE FOR INFECTION AND IMMUNITY	Australia	Oceania	['missing']	['missing']	0.0532299741602067	SRR12754571	SRR12754571	['missing']	['missing']	17165	C	T	C>T	orf1b	NSP13	TCT	TTT	3698	929	310	S	F	C17165T;S310F;orf1b;NSP13	FALSE	FALSE	No	FALSE	Non-Synonymous	NA	TRUE	FALSE	FALSE	FALSE	FALSE	FALSE	FALSE	FALSE	FALSE	1233	2	NSP13:S310F
SRR12754571	18555	2	2	60.0	32.0	0	0.0	0.0	0	0.0	0.0	2266	60.0	60.0	0	NA	NA	NA	NA	2268	2268	550	0.24271844660194175	1716	0.7572815533980582	2266	0.999118165784832	SRR12754571	2489.54619621342	5976	9309	AMPLICON	ILLUMINA	2020-08-28	Severe acute respiratory syndrome coronavirus 2	PAIRED	THE PETER DOHERTY INSTITUTE FOR INFECTION AND IMMUNITY	Australia	Oceania	['missing']	['missing']	0.999118165784832	SRR12754571	SRR12754571	['missing']	['missing']	18555	C	T	C>T	orf1b	NSP14	GAC	GAT	5088	516	172	D	D	C18555T;D172D;orf1b;NSP14	FALSE	FALSE	Yes	TRUE	Synonymous	NA	TRUE	TRUE	FALSE	FALSE	FALSE	FALSE	FALSE	FALSE	TRUE	1696	2	NSP14:D172D
SRR12754571	18814	1	0	0.0	0.0	0	0.0	0.0	0	0.0	0.0	7277	60.0	60.0	0	NA	NA	NA	NA	7279	7279	2275	0.3126288305620448	5002	0.6873711694379552	7277	0.999725236983102	SRR12754571	2489.54619621342	5976	9309	AMPLICON	ILLUMINA	2020-08-28	Severe acute respiratory syndrome coronavirus 2	PAIRED	THE PETER DOHERTY INSTITUTE FOR INFECTION AND IMMUNITY	Australia	Oceania	['missing']	['missing']	0.999725236983102	SRR12754571	SRR12754571	['missing']	['missing']	18814	C	T	C>T	orf1b	NSP14	CTG	TTG	5347	775	259	L	L	C18814T;L259L;orf1b;NSP14	FALSE	FALSE	Yes	TRUE	Synonymous	NA	TRUE	TRUE	FALSE	TRUE	FALSE	FALSE	FALSE	FALSE	TRUE	1783	2	NSP14:L259L
SRR12754571	18968	2	112	60.0	34.29	0	0.0	0.0	1234	60.0	60.0	0	0.0	0.0	0	NA	NA	NA	NA	1346	1346	88	0.7857142857142857	24	0.21428571428571427	112	0.0832095096582467	SRR12754571	2489.54619621342	5976	9309	AMPLICON	ILLUMINA	2020-08-28	Severe acute respiratory syndrome coronavirus 2	PAIRED	THE PETER DOHERTY INSTITUTE FOR INFECTION AND IMMUNITY	Australia	Oceania	['missing']	['missing']	0.0832095096582467	SRR12754571	SRR12754571	['missing']	['missing']	18968	G	A	G>A	orf1b	NSP14	AGA	AAA	5501	929	310	R	K	G18968A;R310K;orf1b;NSP14	FALSE	FALSE	No	FALSE	Non-Synonymous	NA	TRUE	TRUE	FALSE	FALSE	FALSE	FALSE	TRUE	TRUE	TRUE	1834	2	NSP14:R310K
SRR12754571	19706	2	2520	60.0	34.92	0	0.0	0.0	188	60.0	60.0	0	0.0	0.0	0	NA	NA	NA	NA	2708	2708	136	0.723404255319149	52	0.2765957446808511	188	0.069423929098966	SRR12754571	2489.54619621342	5976	9309	AMPLICON	ILLUMINA	2020-08-28	Severe acute respiratory syndrome coronavirus 2	PAIRED	THE PETER DOHERTY INSTITUTE FOR INFECTION AND IMMUNITY	Australia	Oceania	['missing']	['missing']	0.069423929098966	SRR12754571	SRR12754571	['missing']	['missing']	19706	A	G	A>G	orf1b	NSP15	AAC	AGC	6239	86	29	N	S	A19706G;N29S;orf1b;NSP15	FALSE	FALSE	No	FALSE	Non-Synonymous	NA	FALSE	TRUE	FALSE	FALSE	FALSE	FALSE	TRUE	TRUE	TRUE	2080	2	NSP15:N29S
SRR12754571	20610	2	0	0.0	0.0	90	60.0	60.0	1526	60.0	60.0	0	0.0	0.0	0	NA	NA	NA	NA	1616	1616	68	0.7555555555555555	22	0.24444444444444444	90	0.0556930693069307	SRR12754571	2489.54619621342	5976	9309	AMPLICON	ILLUMINA	2020-08-28	Severe acute respiratory syndrome coronavirus 2	PAIRED	THE PETER DOHERTY INSTITUTE FOR INFECTION AND IMMUNITY	Australia	Oceania	['missing']	['missing']	0.0556930693069307	SRR12754571	SRR12754571	['missing']	['missing']	20610	G	C	G>C	orf1b	NSP15	ATG	ATC	7143	990	330	M	I	G20610C;M330I;orf1b;NSP15	FALSE	FALSE	No	FALSE	Non-Synonymous	NA	FALSE	TRUE	FALSE	FALSE	FALSE	FALSE	TRUE	FALSE	TRUE	2381	2	NSP15:M330I
SRR12754571	21855	2	0	0.0	0.0	1780	60.0	60.0	0	0.0	0.0	132	60.0	60.0	0	NA	NA	NA	NA	1912	1912	52	0.3939393939393939	80	0.6060606060606061	132	0.0690376569037657	SRR12754571	2489.54619621342	5976	9309	AMPLICON	ILLUMINA	2020-08-28	Severe acute respiratory syndrome coronavirus 2	PAIRED	THE PETER DOHERTY INSTITUTE FOR INFECTION AND IMMUNITY	Australia	Oceania	['missing']	['missing']	0.0690376569037657	SRR12754571	SRR12754571	['missing']	['missing']	21855	C	T	C>T	S	S	TCT	TTT	293	293	98	S	F	C21855T;S98F;S;S	FALSE	FALSE	No	FALSE	Non-Synonymous	NTD	TRUE	TRUE	FALSE	FALSE	FALSE	FALSE	TRUE	FALSE	FALSE	98	2	S:S98F
SRR12754571	21988	2	0	0.0	0.0	0	0.0	0.0	36	60.0	60.0	358	60.0	60.0	0	NA	NA	NA	NA	394	394	6	0.16666666666666666	30	0.8333333333333334	36	0.0913705583756345	SRR12754571	2489.54619621342	5976	9309	AMPLICON	ILLUMINA	2020-08-28	Severe acute respiratory syndrome coronavirus 2	PAIRED	THE PETER DOHERTY INSTITUTE FOR INFECTION AND IMMUNITY	Australia	Oceania	['missing']	['missing']	0.0913705583756345	SRR12754571	SRR12754571	['missing']	['missing']	21988	T	G	T>G	S	S	GGT	GGG	426	426	142	G	G	T21988G;G142G;S;S	FALSE	FALSE	No	TRUE	Synonymous	NTD	FALSE	TRUE	FALSE	FALSE	FALSE	FALSE	TRUE	TRUE	FALSE	142	2	S:G142G
SRR12754571	23401	1	4478	60.0	35.08	0	0.0	0.0	0	0.0	0.0	0	0.0	0.0	0	NA	NA	NA	NA	4478	4478	1128	0.2518981688253685	3350	0.7481018311746316	4478	1	SRR12754571	2489.54619621342	5976	9309	AMPLICON	ILLUMINA	2020-08-28	Severe acute respiratory syndrome coronavirus 2	PAIRED	THE PETER DOHERTY INSTITUTE FOR INFECTION AND IMMUNITY	Australia	Oceania	['missing']	['missing']	1	SRR12754571	SRR12754571	['missing']	['missing']	23401	G	A	G>A	S	S	CAG	CAA	1839	1839	613	Q	Q	G23401A;Q613Q;S;S	FALSE	FALSE	Yes	TRUE	Synonymous	SD2	TRUE	TRUE	FALSE	FALSE	FALSE	FALSE	FALSE	FALSE	FALSE	613	2	S:Q613Q
SRR12754571	23403	1	0	0.0	0.0	0	0.0	0.0	4468	60.0	60.0	0	0.0	0.0	0	NA	NA	NA	NA	4468	4468	1068	0.23903312444046554	3400	0.7609668755595345	4468	1	SRR12754571	2489.54619621342	5976	9309	AMPLICON	ILLUMINA	2020-08-28	Severe acute respiratory syndrome coronavirus 2	PAIRED	THE PETER DOHERTY INSTITUTE FOR INFECTION AND IMMUNITY	Australia	Oceania	['missing']	['missing']	1	SRR12754571	SRR12754571	['missing']	['missing']	23403	A	G	A>G	S	S	GAT	GGT	1841	1841	614	D	G	A23403G;D614G;S;S	FALSE	FALSE	Yes	FALSE	Non-Synonymous	SD2	TRUE	TRUE	FALSE	FALSE	FALSE	FALSE	FALSE	FALSE	FALSE	614	2	S:D614G
SRR12754571	23475	2	0	0.0	0.0	3256	60.0	60.0	0	0.0	0.0	178	60.0	60.0	0	NA	NA	NA	NA	3434	3434	162	0.9101123595505618	16	0.0898876404494382	178	0.0518345952242283	SRR12754571	2489.54619621342	5976	9309	AMPLICON	ILLUMINA	2020-08-28	Severe acute respiratory syndrome coronavirus 2	PAIRED	THE PETER DOHERTY INSTITUTE FOR INFECTION AND IMMUNITY	Australia	Oceania	['missing']	['missing']	0.0518345952242283	SRR12754571	SRR12754571	['missing']	['missing']	23475	C	T	C>T	S	S	ACA	ATA	1913	1913	638	T	I	C23475T;T638I;S;S	FALSE	FALSE	No	FALSE	Non-Synonymous	SD2	TRUE	FALSE	FALSE	FALSE	FALSE	FALSE	FALSE	FALSE	FALSE	638	2	S:T638I
SRR12754571	23678	2	0	0.0	0.0	0	0.0	0.0	4990	60.0	60.0	372	60.0	60.0	0	NA	NA	NA	NA	5362	5362	112	0.3010752688172043	260	0.6989247311827957	372	0.0693770980977247	SRR12754571	2489.54619621342	5976	9309	AMPLICON	ILLUMINA	2020-08-28	Severe acute respiratory syndrome coronavirus 2	PAIRED	THE PETER DOHERTY INSTITUTE FOR INFECTION AND IMMUNITY	Australia	Oceania	['missing']	['missing']	0.0693770980977247	SRR12754571	SRR12754571	['missing']	['missing']	23678	G	T	G>T	S	S	GCT	TCT	2116	2116	706	A	S	G23678T;A706S;S;S	FALSE	FALSE	No	FALSE	Non-Synonymous	NA	TRUE	TRUE	FALSE	FALSE	FALSE	FALSE	TRUE	TRUE	FALSE	706	2	S:A706S
SRR12754571	23816	2	0	0.0	0.0	714	60.0	60.0	0	0.0	0.0	158	60.0	60.0	0	NA	NA	NA	NA	872	872	16	0.10126582278481013	142	0.8987341772151899	158	0.181192660550459	SRR12754571	2489.54619621342	5976	9309	AMPLICON	ILLUMINA	2020-08-28	Severe acute respiratory syndrome coronavirus 2	PAIRED	THE PETER DOHERTY INSTITUTE FOR INFECTION AND IMMUNITY	Australia	Oceania	['missing']	['missing']	0.181192660550459	SRR12754571	SRR12754571	['missing']	['missing']	23816	C	T	C>T	S	S	CTT	TTT	2254	2254	752	L	F	C23816T;L752F;S;S	FALSE	FALSE	No	FALSE	Non-Synonymous	NA	TRUE	TRUE	FALSE	FALSE	FALSE	FALSE	TRUE	TRUE	TRUE	752	2	S:L752F
SRR12754571	24223	2	0	0.0	0.0	2492	60.0	60.0	0	0.0	0.0	210	60.0	60.0	0	NA	NA	NA	NA	2702	2702	144	0.6857142857142857	66	0.3142857142857143	210	0.077720207253886	SRR12754571	2489.54619621342	5976	9309	AMPLICON	ILLUMINA	2020-08-28	Severe acute respiratory syndrome coronavirus 2	PAIRED	THE PETER DOHERTY INSTITUTE FOR INFECTION AND IMMUNITY	Australia	Oceania	['missing']	['missing']	0.077720207253886	SRR12754571	SRR12754571	['missing']	['missing']	24223	C	T	C>T	S	S	ACC	ACT	2661	2661	887	T	T	C24223T;T887T;S;S	FALSE	FALSE	No	TRUE	Synonymous	CR	TRUE	TRUE	FALSE	FALSE	FALSE	FALSE	FALSE	FALSE	FALSE	887	2	S:T887T
SRR12754571	25008	2	5302	60.0	34.82	0	0.0	0.0	302	60.0	60.0	0	0.0	0.0	0	NA	NA	NA	NA	5604	5604	286	0.9470198675496688	16	0.052980132450331126	302	0.0538900785153462	SRR12754571	2489.54619621342	5976	9309	AMPLICON	ILLUMINA	2020-08-28	Severe acute respiratory syndrome coronavirus 2	PAIRED	THE PETER DOHERTY INSTITUTE FOR INFECTION AND IMMUNITY	Australia	Oceania	['missing']	['missing']	0.0538900785153462	SRR12754571	SRR12754571	['missing']	['missing']	25008	A	G	A>G	S	S	AAG	AGG	3446	3446	1149	K	R	A25008G;K1149R;S;S	FALSE	FALSE	No	FALSE	Non-Synonymous	SD3	TRUE	TRUE	FALSE	FALSE	FALSE	FALSE	TRUE	TRUE	TRUE	1149	2	S:K1149R
SRR12754571	26874	2	3987	60.0	35.15	0	0.0	0.0	0	0.0	0.0	288	60.0	60.0	0	NA	NA	NA	NA	4275	4275	18	0.0625	270	0.9375	288	0.0673684210526316	SRR12754571	2489.54619621342	5976	9309	AMPLICON	ILLUMINA	2020-08-28	Severe acute respiratory syndrome coronavirus 2	PAIRED	THE PETER DOHERTY INSTITUTE FOR INFECTION AND IMMUNITY	Australia	Oceania	['missing']	['missing']	0.0673684210526316	SRR12754571	SRR12754571	['missing']	['missing']	26874	A	T	A>T	M	M	ATT	TTT	352	352	118	I	F	A26874T;I118F;M;M	FALSE	FALSE	No	FALSE	Non-Synonymous	NA	FALSE	TRUE	FALSE	FALSE	FALSE	FALSE	TRUE	TRUE	TRUE	118	2	M:I118F
SRR12754571	28809	2	176	60.0	34.48	0	0.0	0.0	1808	60.0	60.0	0	0.0	0.0	0	NA	NA	NA	NA	1984	1984	136	0.7727272727272727	40	0.22727272727272727	176	0.0887096774193548	SRR12754571	2489.54619621342	5976	9309	AMPLICON	ILLUMINA	2020-08-28	Severe acute respiratory syndrome coronavirus 2	PAIRED	THE PETER DOHERTY INSTITUTE FOR INFECTION AND IMMUNITY	Australia	Oceania	['missing']	['missing']	0.0887096774193548	SRR12754571	SRR12754571	['missing']	['missing']	28809	G	A	G>A	N	N	GGC	GAC	536	536	179	G	D	G28809A;G179D;N;N	FALSE	FALSE	No	FALSE	Non-Synonymous	NA	TRUE	TRUE	FALSE	FALSE	FALSE	FALSE	TRUE	TRUE	FALSE	179	2	N:G179D
SRR12754571	28821	2	0	0.0	0.0	2096	60.0	60.0	0	0.0	0.0	154	60.0	60.0	0	NA	NA	NA	NA	2250	2250	98	0.6363636363636364	56	0.36363636363636365	154	0.0684444444444444	SRR12754571	2489.54619621342	5976	9309	AMPLICON	ILLUMINA	2020-08-28	Severe acute respiratory syndrome coronavirus 2	PAIRED	THE PETER DOHERTY INSTITUTE FOR INFECTION AND IMMUNITY	Australia	Oceania	['missing']	['missing']	0.0684444444444444	SRR12754571	SRR12754571	['missing']	['missing']	28821	C	T	C>T	N	N	TCT	TTT	548	548	183	S	F	C28821T;S183F;N;N	FALSE	FALSE	No	FALSE	Non-Synonymous	NA	TRUE	TRUE	FALSE	FALSE	FALSE	FALSE	TRUE	TRUE	FALSE	183	2	N:S183F
SRR12754571	28881	2	1636	60.0	34.52	0	0.0	0.0	2	60.0	60.0	0	0.0	0.0	0	NA	NA	NA	NA	1638	1638	638	0.3899755501222494	998	0.6100244498777506	1636	0.998778998778999	SRR12754571	2489.54619621342	5976	9309	AMPLICON	ILLUMINA	2020-08-28	Severe acute respiratory syndrome coronavirus 2	PAIRED	THE PETER DOHERTY INSTITUTE FOR INFECTION AND IMMUNITY	Australia	Oceania	['missing']	['missing']	0.998778998778999	SRR12754571	SRR12754571	['missing']	['missing']	28881	G	A	G>A	N	N	AGG	AAG	608	608	203	R	K	G28881A;R203K;N;N	FALSE	FALSE	Yes	FALSE	Non-Synonymous	NA	TRUE	TRUE	FALSE	FALSE	FALSE	FALSE	FALSE	FALSE	FALSE	203	2	N:R203K
SRR12754571	28882	1	1620	60.0	34.41	0	0.0	0.0	0	0.0	0.0	0	0.0	0.0	0	NA	NA	NA	NA	1620	1620	602	0.37160493827160496	1018	0.6283950617283951	1620	1	SRR12754571	2489.54619621342	5976	9309	AMPLICON	ILLUMINA	2020-08-28	Severe acute respiratory syndrome coronavirus 2	PAIRED	THE PETER DOHERTY INSTITUTE FOR INFECTION AND IMMUNITY	Australia	Oceania	['missing']	['missing']	1	SRR12754571	SRR12754571	['missing']	['missing']	28882	G	A	G>A	N	N	AGG	AGA	609	609	203	R	R	G28882A;R203R;N;N	FALSE	FALSE	Yes	TRUE	Synonymous	NA	TRUE	TRUE	FALSE	FALSE	FALSE	FALSE	FALSE	FALSE	FALSE	203	2	N:R203R
SRR12754571	28883	1	0	0.0	0.0	1802	60.0	60.0	0	0.0	0.0	0	0.0	0.0	0	NA	NA	NA	NA	1802	1802	714	0.39622641509433965	1088	0.6037735849056604	1802	1	SRR12754571	2489.54619621342	5976	9309	AMPLICON	ILLUMINA	2020-08-28	Severe acute respiratory syndrome coronavirus 2	PAIRED	THE PETER DOHERTY INSTITUTE FOR INFECTION AND IMMUNITY	Australia	Oceania	['missing']	['missing']	1	SRR12754571	SRR12754571	['missing']	['missing']	28883	G	C	G>C	N	N	GGA	CGA	610	610	204	G	R	G28883C;G204R;N;N	FALSE	FALSE	Yes	FALSE	Non-Synonymous	NA	TRUE	TRUE	FALSE	FALSE	FALSE	FALSE	FALSE	FALSE	FALSE	204	2	N:G204R
SRR12754571	29375	2	0	0.0	0.0	1692	60.0	60.0	0	0.0	0.0	100	60.0	60.0	0	NA	NA	NA	NA	1792	1792	92	0.92	8	0.08	100	0.0558035714285714	SRR12754571	2489.54619621342	5976	9309	AMPLICON	ILLUMINA	2020-08-28	Severe acute respiratory syndrome coronavirus 2	PAIRED	THE PETER DOHERTY INSTITUTE FOR INFECTION AND IMMUNITY	Australia	Oceania	['missing']	['missing']	0.0558035714285714	SRR12754571	SRR12754571	['missing']	['missing']	29375	C	T	C>T	N	N	CCT	TCT	1102	1102	368	P	S	C29375T;P368S;N;N	FALSE	FALSE	No	FALSE	Non-Synonymous	NA	TRUE	TRUE	FALSE	FALSE	FALSE	FALSE	TRUE	TRUE	FALSE	368	2	N:P368S
SRR12754573	1163	3	4	60.0	34.0	2	60.0	60.0	0	0.0	0.0	4064	60.0	60.0	0	NA	NA	NA	NA	4070	4070	1388	0.34153543307086615	2676	0.6584645669291339	4064	0.998525798525798	SRR12754573	5288.68897241426	234	298	AMPLICON	ILLUMINA	2020-08-24	Severe acute respiratory syndrome coronavirus 2	PAIRED	THE PETER DOHERTY INSTITUTE FOR INFECTION AND IMMUNITY	Australia	Oceania	['24']	['female']	0.998525798525798	SRR12754573	SRR12754573	['female']	['24']	1163	A	T	A>T	orf1a	NSP2	ATT	TTT	898	358	120	I	F	A1163T;I120F;orf1a;NSP2	FALSE	FALSE	Yes	FALSE	Non-Synonymous	NA	TRUE	TRUE	FALSE	FALSE	FALSE	FALSE	FALSE	FALSE	FALSE	300	2	NSP2:I120F
SRR12754573	3037	2	0	0.0	0.0	2	60.0	60.0	0	0.0	0.0	5435	60.0	60.0	0	NA	NA	NA	NA	5449	5449	1724	0.3172033118675253	3711	0.6827966881324747	5435	0.997430721233254	SRR12754573	5288.68897241426	234	298	AMPLICON	ILLUMINA	2020-08-24	Severe acute respiratory syndrome coronavirus 2	PAIRED	THE PETER DOHERTY INSTITUTE FOR INFECTION AND IMMUNITY	Australia	Oceania	['24']	['female']	0.997430721233254	SRR12754573	SRR12754573	['female']	['24']	3037	C	T	C>T	orf1a	NSP3	TTC	TTT	2772	318	106	F	F	C3037T;F106F;orf1a;NSP3	FALSE	FALSE	Yes	TRUE	Synonymous	NA	TRUE	TRUE	FALSE	FALSE	FALSE	FALSE	TRUE	TRUE	TRUE	924	2	NSP3:F106F
SRR12754573	7540	2	0	0.0	0.0	3310	60.0	60.0	0	0.0	0.0	4	60.0	60.0	0	NA	NA	NA	NA	3314	3314	980	0.29607250755287007	2330	0.7039274924471299	3310	0.9987929993965	SRR12754573	5288.68897241426	234	298	AMPLICON	ILLUMINA	2020-08-24	Severe acute respiratory syndrome coronavirus 2	PAIRED	THE PETER DOHERTY INSTITUTE FOR INFECTION AND IMMUNITY	Australia	Oceania	['24']	['female']	0.9987929993965	SRR12754573	SRR12754573	['female']	['24']	7540	T	C	T>C	orf1a	NSP3	ACT	ACC	7275	4821	1607	T	T	T7540C;T1607T;orf1a;NSP3	FALSE	FALSE	Yes	TRUE	Synonymous	NA	TRUE	TRUE	FALSE	FALSE	FALSE	FALSE	TRUE	TRUE	TRUE	2425	2	NSP3:T1607T
SRR12754573	12116	2	0	0.0	0.0	12	60.0	60.0	0	0.0	0.0	6961	60.0	60.0	0	NA	NA	NA	NA	6973	6973	1159	0.16649906622611693	5802	0.833500933773883	6961	0.998279076437688	SRR12754573	5288.68897241426	234	298	AMPLICON	ILLUMINA	2020-08-24	Severe acute respiratory syndrome coronavirus 2	PAIRED	THE PETER DOHERTY INSTITUTE FOR INFECTION AND IMMUNITY	Australia	Oceania	['24']	['female']	0.998279076437688	SRR12754573	SRR12754573	['female']	['24']	12116	C	T	C>T	orf1a	NSP8	CTT	TTT	11851	25	9	L	F	C12116T;L9F;orf1a;NSP8	FALSE	FALSE	Yes	FALSE	Non-Synonymous	NA	TRUE	TRUE	FALSE	FALSE	FALSE	FALSE	FALSE	FALSE	FALSE	3951	2	NSP8:L9F
SRR12754573	14408	1	0	0.0	0.0	0	0.0	0.0	0	0.0	0.0	7123	60.0	60.0	0	NA	NA	NA	NA	7125	7125	3648	0.5121437596518321	3475	0.4878562403481679	7123	0.999719298245614	SRR12754573	5288.68897241426	234	298	AMPLICON	ILLUMINA	2020-08-24	Severe acute respiratory syndrome coronavirus 2	PAIRED	THE PETER DOHERTY INSTITUTE FOR INFECTION AND IMMUNITY	Australia	Oceania	['24']	['female']	0.999719298245614	SRR12754573	SRR12754573	['female']	['24']	14408	C	T	C>T	orf1b	NSP12	CCT	CTT	941	968	323	P	L	C14408T;P323L;orf1b;NSP12	FALSE	FALSE	Yes	FALSE	Non-Synonymous	NA	TRUE	FALSE	FALSE	FALSE	FALSE	FALSE	FALSE	FALSE	FALSE	314	2	NSP12:P323L
SRR12754573	16647	1	0	0.0	0.0	0	0.0	0.0	0	0.0	0.0	6375	60.0	60.0	0	NA	NA	NA	NA	6377	6377	2651	0.41584313725490196	3724	0.584156862745098	6375	0.999686372902619	SRR12754573	5288.68897241426	234	298	AMPLICON	ILLUMINA	2020-08-24	Severe acute respiratory syndrome coronavirus 2	PAIRED	THE PETER DOHERTY INSTITUTE FOR INFECTION AND IMMUNITY	Australia	Oceania	['24']	['female']	0.999686372902619	SRR12754573	SRR12754573	['female']	['24']	16647	G	T	G>T	orf1b	NSP13	ACG	ACT	3180	411	137	T	T	G16647T;T137T;orf1b;NSP13	FALSE	FALSE	Yes	TRUE	Synonymous	NA	TRUE	TRUE	FALSE	FALSE	FALSE	FALSE	TRUE	TRUE	TRUE	1060	2	NSP13:T137T
SRR12754573	18555	1	0	0.0	0.0	0	0.0	0.0	0	0.0	0.0	2626	60.0	60.0	0	NA	NA	NA	NA	2626	2626	612	0.23305407463823305	2014	0.766945925361767	2626	1	SRR12754573	5288.68897241426	234	298	AMPLICON	ILLUMINA	2020-08-24	Severe acute respiratory syndrome coronavirus 2	PAIRED	THE PETER DOHERTY INSTITUTE FOR INFECTION AND IMMUNITY	Australia	Oceania	['24']	['female']	1	SRR12754573	SRR12754573	['female']	['24']	18555	C	T	C>T	orf1b	NSP14	GAC	GAT	5088	516	172	D	D	C18555T;D172D;orf1b;NSP14	FALSE	FALSE	Yes	TRUE	Synonymous	NA	TRUE	TRUE	FALSE	FALSE	FALSE	FALSE	FALSE	FALSE	TRUE	1696	2	NSP14:D172D
SRR12754573	21516	2	0	0.0	0.0	2	60.0	60.0	0	0.0	0.0	2578	60.0	60.0	0	NA	NA	NA	NA	2580	2580	1906	0.73933281613654	672	0.26066718386346005	2578	0.99922480620155	SRR12754573	5288.68897241426	234	298	AMPLICON	ILLUMINA	2020-08-24	Severe acute respiratory syndrome coronavirus 2	PAIRED	THE PETER DOHERTY INSTITUTE FOR INFECTION AND IMMUNITY	Australia	Oceania	['24']	['female']	0.99922480620155	SRR12754573	SRR12754573	['female']	['24']	21516	C	T	C>T	orf1b	NSP16	AAC	AAT	8049	858	286	N	N	C21516T;N286N;orf1b;NSP16	FALSE	FALSE	Yes	TRUE	Synonymous	NA	TRUE	TRUE	FALSE	FALSE	FALSE	FALSE	TRUE	TRUE	TRUE	2683	2	NSP16:N286N
SRR12754573	22992	3	3938	60.0	35.5	2	60.0	60.0	2	60.0	60.0	0	0.0	0.0	0	NA	NA	NA	NA	3942	3942	2208	0.5606907059421026	1730	0.4393092940578974	3938	0.99898528665652	SRR12754573	5288.68897241426	234	298	AMPLICON	ILLUMINA	2020-08-24	Severe acute respiratory syndrome coronavirus 2	PAIRED	THE PETER DOHERTY INSTITUTE FOR INFECTION AND IMMUNITY	Australia	Oceania	['24']	['female']	0.99898528665652	SRR12754573	SRR12754573	['female']	['24']	22992	G	A	G>A	S	S	AGC	AAC	1430	1430	477	S	N	G22992A;S477N;S;S	FALSE	FALSE	Yes	FALSE	Non-Synonymous	RBD	TRUE	TRUE	FALSE	FALSE	FALSE	FALSE	TRUE	TRUE	FALSE	477	2	S:S477N
SRR12754573	23401	2	6697	60.0	35.56	0	0.0	0.0	12	60.0	60.0	0	0.0	0.0	0	NA	NA	NA	NA	6709	6709	1861	0.2778856204270569	4836	0.7221143795729431	6697	0.998211357877478	SRR12754573	5288.68897241426	234	298	AMPLICON	ILLUMINA	2020-08-24	Severe acute respiratory syndrome coronavirus 2	PAIRED	THE PETER DOHERTY INSTITUTE FOR INFECTION AND IMMUNITY	Australia	Oceania	['24']	['female']	0.998211357877478	SRR12754573	SRR12754573	['female']	['24']	23401	G	A	G>A	S	S	CAG	CAA	1839	1839	613	Q	Q	G23401A;Q613Q;S;S	FALSE	FALSE	Yes	TRUE	Synonymous	SD2	TRUE	TRUE	FALSE	FALSE	FALSE	FALSE	FALSE	FALSE	FALSE	613	2	S:Q613Q
SRR12754573	23403	1	0	0.0	0.0	0	0.0	0.0	6593	60.0	60.0	0	0.0	0.0	0	NA	NA	NA	NA	6601	6601	1757	0.26649476717730924	4836	0.7335052328226908	6593	0.998788062414786	SRR12754573	5288.68897241426	234	298	AMPLICON	ILLUMINA	2020-08-24	Severe acute respiratory syndrome coronavirus 2	PAIRED	THE PETER DOHERTY INSTITUTE FOR INFECTION AND IMMUNITY	Australia	Oceania	['24']	['female']	0.998788062414786	SRR12754573	SRR12754573	['female']	['24']	23403	A	G	A>G	S	S	GAT	GGT	1841	1841	614	D	G	A23403G;D614G;S;S	FALSE	FALSE	Yes	FALSE	Non-Synonymous	SD2	TRUE	TRUE	FALSE	FALSE	FALSE	FALSE	FALSE	FALSE	FALSE	614	2	S:D614G
SRR12754573	27024	1	0	0.0	0.0	7493	60.0	60.0	0	0.0	0.0	0	0.0	0.0	0	NA	NA	NA	NA	7493	7493	5353	0.7144001067663153	2140	0.2855998932336848	7493	1	SRR12754573	5288.68897241426	234	298	AMPLICON	ILLUMINA	2020-08-24	Severe acute respiratory syndrome coronavirus 2	PAIRED	THE PETER DOHERTY INSTITUTE FOR INFECTION AND IMMUNITY	Australia	Oceania	['24']	['female']	1	SRR12754573	SRR12754573	['female']	['24']	27024	A	C	A>C	M	M	ATC	CTC	502	502	168	I	L	A27024C;I168L;M;M	FALSE	FALSE	Yes	FALSE	Non-Synonymous	NA	TRUE	TRUE	FALSE	FALSE	FALSE	FALSE	TRUE	TRUE	FALSE	168	2	M:I168L
SRR12754573	28881	3	2380	60.0	35.21	0	0.0	0.0	2	60.0	60.0	2	60.0	60.0	0	NA	NA	NA	NA	2390	2390	984	0.4134453781512605	1396	0.5865546218487395	2380	0.99581589958159	SRR12754573	5288.68897241426	234	298	AMPLICON	ILLUMINA	2020-08-24	Severe acute respiratory syndrome coronavirus 2	PAIRED	THE PETER DOHERTY INSTITUTE FOR INFECTION AND IMMUNITY	Australia	Oceania	['24']	['female']	0.99581589958159	SRR12754573	SRR12754573	['female']	['24']	28881	G	A	G>A	N	N	AGG	AAG	608	608	203	R	K	G28881A;R203K;N;N	FALSE	FALSE	Yes	FALSE	Non-Synonymous	NA	TRUE	TRUE	FALSE	FALSE	FALSE	FALSE	FALSE	FALSE	FALSE	203	2	N:R203K
SRR12754573	28882	2	2364	60.0	35.22	0	0.0	0.0	0	0.0	0.0	2	60.0	60.0	0	NA	NA	NA	NA	2366	2366	972	0.41116751269035534	1392	0.5888324873096447	2364	0.999154691462384	SRR12754573	5288.68897241426	234	298	AMPLICON	ILLUMINA	2020-08-24	Severe acute respiratory syndrome coronavirus 2	PAIRED	THE PETER DOHERTY INSTITUTE FOR INFECTION AND IMMUNITY	Australia	Oceania	['24']	['female']	0.999154691462384	SRR12754573	SRR12754573	['female']	['24']	28882	G	A	G>A	N	N	AGG	AGA	609	609	203	R	R	G28882A;R203R;N;N	FALSE	FALSE	Yes	TRUE	Synonymous	NA	TRUE	TRUE	FALSE	FALSE	FALSE	FALSE	FALSE	FALSE	FALSE	203	2	N:R203R
SRR12754573	28883	2	2	60.0	36.0	2464	60.0	60.0	0	0.0	0.0	0	0.0	0.0	0	NA	NA	NA	NA	2466	2466	1000	0.40584415584415584	1464	0.5941558441558441	2464	0.99918896999189	SRR12754573	5288.68897241426	234	298	AMPLICON	ILLUMINA	2020-08-24	Severe acute respiratory syndrome coronavirus 2	PAIRED	THE PETER DOHERTY INSTITUTE FOR INFECTION AND IMMUNITY	Australia	Oceania	['24']	['female']	0.99918896999189	SRR12754573	SRR12754573	['female']	['24']	28883	G	C	G>C	N	N	GGA	CGA	610	610	204	G	R	G28883C;G204R;N;N	FALSE	FALSE	Yes	FALSE	Non-Synonymous	NA	TRUE	TRUE	FALSE	FALSE	FALSE	FALSE	FALSE	FALSE	FALSE	204	2	N:G204R
SRR12754575	1163	1	0	0.0	0.0	0	0.0	0.0	0	0.0	0.0	1428	60.0	60.0	0	NA	NA	NA	NA	1428	1428	536	0.3753501400560224	892	0.6246498599439776	1428	1	SRR12754575	3016.28134443624	218	404	AMPLICON	ILLUMINA	2020-09-01	Severe acute respiratory syndrome coronavirus 2	PAIRED	THE PETER DOHERTY INSTITUTE FOR INFECTION AND IMMUNITY	Australia	Oceania	['95']	['female']	1	SRR12754575	SRR12754575	['female']	['95']	1163	A	T	A>T	orf1a	NSP2	ATT	TTT	898	358	120	I	F	A1163T;I120F;orf1a;NSP2	FALSE	FALSE	Yes	FALSE	Non-Synonymous	NA	TRUE	TRUE	FALSE	FALSE	FALSE	FALSE	FALSE	FALSE	FALSE	300	2	NSP2:I120F
SRR12754575	3037	1	0	0.0	0.0	0	0.0	0.0	0	0.0	0.0	4170	60.0	60.0	0	NA	NA	NA	NA	4182	4182	1512	0.36258992805755397	2658	0.637410071942446	4170	0.997130559540889	SRR12754575	3016.28134443624	218	404	AMPLICON	ILLUMINA	2020-09-01	Severe acute respiratory syndrome coronavirus 2	PAIRED	THE PETER DOHERTY INSTITUTE FOR INFECTION AND IMMUNITY	Australia	Oceania	['95']	['female']	0.997130559540889	SRR12754575	SRR12754575	['female']	['95']	3037	C	T	C>T	orf1a	NSP3	TTC	TTT	2772	318	106	F	F	C3037T;F106F;orf1a;NSP3	FALSE	FALSE	Yes	TRUE	Synonymous	NA	TRUE	TRUE	FALSE	FALSE	FALSE	FALSE	TRUE	TRUE	TRUE	924	2	NSP3:F106F
SRR12754575	7540	1	0	0.0	0.0	1766	60.0	60.0	0	0.0	0.0	0	0.0	0.0	0	NA	NA	NA	NA	1766	1766	528	0.29898074745186864	1238	0.7010192525481314	1766	1	SRR12754575	3016.28134443624	218	404	AMPLICON	ILLUMINA	2020-09-01	Severe acute respiratory syndrome coronavirus 2	PAIRED	THE PETER DOHERTY INSTITUTE FOR INFECTION AND IMMUNITY	Australia	Oceania	['95']	['female']	1	SRR12754575	SRR12754575	['female']	['95']	7540	T	C	T>C	orf1a	NSP3	ACT	ACC	7275	4821	1607	T	T	T7540C;T1607T;orf1a;NSP3	FALSE	FALSE	Yes	TRUE	Synonymous	NA	TRUE	TRUE	FALSE	FALSE	FALSE	FALSE	TRUE	TRUE	TRUE	2425	2	NSP3:T1607T
SRR12754575	14408	2	0	0.0	0.0	2	60.0	60.0	0	0.0	0.0	4078	60.0	60.0	0	NA	NA	NA	NA	4086	4086	1752	0.4296223639038744	2326	0.5703776360961256	4078	0.998042094958394	SRR12754575	3016.28134443624	218	404	AMPLICON	ILLUMINA	2020-09-01	Severe acute respiratory syndrome coronavirus 2	PAIRED	THE PETER DOHERTY INSTITUTE FOR INFECTION AND IMMUNITY	Australia	Oceania	['95']	['female']	0.998042094958394	SRR12754575	SRR12754575	['female']	['95']	14408	C	T	C>T	orf1b	NSP12	CCT	CTT	941	968	323	P	L	C14408T;P323L;orf1b;NSP12	FALSE	FALSE	Yes	FALSE	Non-Synonymous	NA	TRUE	FALSE	FALSE	FALSE	FALSE	FALSE	FALSE	FALSE	FALSE	314	2	NSP12:P323L
SRR12754575	16647	1	0	0.0	0.0	0	0.0	0.0	0	0.0	0.0	4834	60.0	60.0	0	NA	NA	NA	NA	4834	4834	1870	0.3868431940422011	2964	0.613156805957799	4834	1	SRR12754575	3016.28134443624	218	404	AMPLICON	ILLUMINA	2020-09-01	Severe acute respiratory syndrome coronavirus 2	PAIRED	THE PETER DOHERTY INSTITUTE FOR INFECTION AND IMMUNITY	Australia	Oceania	['95']	['female']	1	SRR12754575	SRR12754575	['female']	['95']	16647	G	T	G>T	orf1b	NSP13	ACG	ACT	3180	411	137	T	T	G16647T;T137T;orf1b;NSP13	FALSE	FALSE	Yes	TRUE	Synonymous	NA	TRUE	TRUE	FALSE	FALSE	FALSE	FALSE	TRUE	TRUE	TRUE	1060	2	NSP13:T137T
SRR12754575	18555	1	0	0.0	0.0	0	0.0	0.0	0	0.0	0.0	1396	60.0	60.0	0	NA	NA	NA	NA	1396	1396	348	0.2492836676217765	1048	0.7507163323782235	1396	1	SRR12754575	3016.28134443624	218	404	AMPLICON	ILLUMINA	2020-09-01	Severe acute respiratory syndrome coronavirus 2	PAIRED	THE PETER DOHERTY INSTITUTE FOR INFECTION AND IMMUNITY	Australia	Oceania	['95']	['female']	1	SRR12754575	SRR12754575	['female']	['95']	18555	C	T	C>T	orf1b	NSP14	GAC	GAT	5088	516	172	D	D	C18555T;D172D;orf1b;NSP14	FALSE	FALSE	Yes	TRUE	Synonymous	NA	TRUE	TRUE	FALSE	FALSE	FALSE	FALSE	FALSE	FALSE	TRUE	1696	2	NSP14:D172D
SRR12754575	18568	2	0	0.0	0.0	760	59.99	59.99	0	0.0	0.0	464	60.0	60.0	0	NA	NA	NA	NA	1224	1224	92	0.19827586206896552	372	0.8017241379310345	464	0.379084967320261	SRR12754575	3016.28134443624	218	404	AMPLICON	ILLUMINA	2020-09-01	Severe acute respiratory syndrome coronavirus 2	PAIRED	THE PETER DOHERTY INSTITUTE FOR INFECTION AND IMMUNITY	Australia	Oceania	['95']	['female']	0.379084967320261	SRR12754575	SRR12754575	['female']	['95']	18568	C	T	C>T	orf1b	NSP14	CTC	TTC	5101	529	177	L	F	C18568T;L177F;orf1b;NSP14	FALSE	FALSE	No	FALSE	Non-Synonymous	NA	TRUE	TRUE	FALSE	FALSE	FALSE	FALSE	FALSE	FALSE	TRUE	1701	2	NSP14:L177F
SRR12754575	22992	1	970	60.0	35.14	0	0.0	0.0	0	0.0	0.0	0	0.0	0.0	0	NA	NA	NA	NA	970	970	538	0.554639175257732	432	0.44536082474226807	970	1	SRR12754575	3016.28134443624	218	404	AMPLICON	ILLUMINA	2020-09-01	Severe acute respiratory syndrome coronavirus 2	PAIRED	THE PETER DOHERTY INSTITUTE FOR INFECTION AND IMMUNITY	Australia	Oceania	['95']	['female']	1	SRR12754575	SRR12754575	['female']	['95']	22992	G	A	G>A	S	S	AGC	AAC	1430	1430	477	S	N	G22992A;S477N;S;S	FALSE	FALSE	Yes	FALSE	Non-Synonymous	RBD	TRUE	TRUE	FALSE	FALSE	FALSE	FALSE	TRUE	TRUE	FALSE	477	2	S:S477N
SRR12754575	23401	2	3254	60.0	35.16	0	0.0	0.0	6	60.0	60.0	0	0.0	0.0	0	NA	NA	NA	NA	3260	3260	792	0.24339274738783037	2462	0.7566072526121697	3254	0.998159509202454	SRR12754575	3016.28134443624	218	404	AMPLICON	ILLUMINA	2020-09-01	Severe acute respiratory syndrome coronavirus 2	PAIRED	THE PETER DOHERTY INSTITUTE FOR INFECTION AND IMMUNITY	Australia	Oceania	['95']	['female']	0.998159509202454	SRR12754575	SRR12754575	['female']	['95']	23401	G	A	G>A	S	S	CAG	CAA	1839	1839	613	Q	Q	G23401A;Q613Q;S;S	FALSE	FALSE	Yes	TRUE	Synonymous	SD2	TRUE	TRUE	FALSE	FALSE	FALSE	FALSE	FALSE	FALSE	FALSE	613	2	S:Q613Q
SRR12754575	23403	2	0	0.0	0.0	2	60.0	60.0	3278	60.0	60.0	0	0.0	0.0	0	NA	NA	NA	NA	3286	3286	760	0.23184868822452714	2518	0.7681513117754728	3278	0.997565429093122	SRR12754575	3016.28134443624	218	404	AMPLICON	ILLUMINA	2020-09-01	Severe acute respiratory syndrome coronavirus 2	PAIRED	THE PETER DOHERTY INSTITUTE FOR INFECTION AND IMMUNITY	Australia	Oceania	['95']	['female']	0.997565429093122	SRR12754575	SRR12754575	['female']	['95']	23403	A	G	A>G	S	S	GAT	GGT	1841	1841	614	D	G	A23403G;D614G;S;S	FALSE	FALSE	Yes	FALSE	Non-Synonymous	SD2	TRUE	TRUE	FALSE	FALSE	FALSE	FALSE	FALSE	FALSE	FALSE	614	2	S:D614G
SRR12754575	28881	2	996	59.99	34.32	0	0.0	0.0	4	60.0	60.0	0	0.0	0.0	0	NA	NA	NA	NA	1002	1002	398	0.39959839357429716	598	0.6004016064257028	996	0.994011976047904	SRR12754575	3016.28134443624	218	404	AMPLICON	ILLUMINA	2020-09-01	Severe acute respiratory syndrome coronavirus 2	PAIRED	THE PETER DOHERTY INSTITUTE FOR INFECTION AND IMMUNITY	Australia	Oceania	['95']	['female']	0.994011976047904	SRR12754575	SRR12754575	['female']	['95']	28881	G	A	G>A	N	N	AGG	AAG	608	608	203	R	K	G28881A;R203K;N;N	FALSE	FALSE	Yes	FALSE	Non-Synonymous	NA	TRUE	TRUE	FALSE	FALSE	FALSE	FALSE	FALSE	FALSE	FALSE	203	2	N:R203K
SRR12754575	28882	1	996	59.99	34.46	0	0.0	0.0	0	0.0	0.0	0	0.0	0.0	0	NA	NA	NA	NA	996	996	400	0.40160642570281124	596	0.5983935742971888	996	1	SRR12754575	3016.28134443624	218	404	AMPLICON	ILLUMINA	2020-09-01	Severe acute respiratory syndrome coronavirus 2	PAIRED	THE PETER DOHERTY INSTITUTE FOR INFECTION AND IMMUNITY	Australia	Oceania	['95']	['female']	1	SRR12754575	SRR12754575	['female']	['95']	28882	G	A	G>A	N	N	AGG	AGA	609	609	203	R	R	G28882A;R203R;N;N	FALSE	FALSE	Yes	TRUE	Synonymous	NA	TRUE	TRUE	FALSE	FALSE	FALSE	FALSE	FALSE	FALSE	FALSE	203	2	N:R203R
SRR12754575	28883	1	0	0.0	0.0	1120	59.99	59.99	0	0.0	0.0	0	0.0	0.0	0	NA	NA	NA	NA	1120	1120	468	0.41785714285714287	652	0.5821428571428572	1120	1	SRR12754575	3016.28134443624	218	404	AMPLICON	ILLUMINA	2020-09-01	Severe acute respiratory syndrome coronavirus 2	PAIRED	THE PETER DOHERTY INSTITUTE FOR INFECTION AND IMMUNITY	Australia	Oceania	['95']	['female']	1	SRR12754575	SRR12754575	['female']	['95']	28883	G	C	G>C	N	N	GGA	CGA	610	610	204	G	R	G28883C;G204R;N;N	FALSE	FALSE	Yes	FALSE	Non-Synonymous	NA	TRUE	TRUE	FALSE	FALSE	FALSE	FALSE	FALSE	FALSE	FALSE	204	2	N:G204R
SRR12754580	1163	1	0	0.0	0.0	0	0.0	0.0	0	0.0	0.0	4662	60.0	60.0	0	NA	NA	NA	NA	4662	4662	1752	0.3758043758043758	2910	0.6241956241956242	4662	1	SRR12754580	2059.16267975664	3977	8353	AMPLICON	ILLUMINA	2020-08-26	Severe acute respiratory syndrome coronavirus 2	PAIRED	THE PETER DOHERTY INSTITUTE FOR INFECTION AND IMMUNITY	Australia	Oceania	['93']	['male']	1	SRR12754580	SRR12754580	['male']	['93']	1163	A	T	A>T	orf1a	NSP2	ATT	TTT	898	358	120	I	F	A1163T;I120F;orf1a;NSP2	FALSE	FALSE	Yes	FALSE	Non-Synonymous	NA	TRUE	TRUE	FALSE	FALSE	FALSE	FALSE	FALSE	FALSE	FALSE	300	2	NSP2:I120F
SRR12754580	3037	2	0	0.0	0.0	2	60.0	60.0	0	0.0	0.0	4086	60.0	60.0	0	NA	NA	NA	NA	4092	4092	1562	0.3822809593734704	2524	0.6177190406265296	4086	0.998533724340176	SRR12754580	2059.16267975664	3977	8353	AMPLICON	ILLUMINA	2020-08-26	Severe acute respiratory syndrome coronavirus 2	PAIRED	THE PETER DOHERTY INSTITUTE FOR INFECTION AND IMMUNITY	Australia	Oceania	['93']	['male']	0.998533724340176	SRR12754580	SRR12754580	['male']	['93']	3037	C	T	C>T	orf1a	NSP3	TTC	TTT	2772	318	106	F	F	C3037T;F106F;orf1a;NSP3	FALSE	FALSE	Yes	TRUE	Synonymous	NA	TRUE	TRUE	FALSE	FALSE	FALSE	FALSE	TRUE	TRUE	TRUE	924	2	NSP3:F106F
SRR12754580	14408	1	0	0.0	0.0	0	0.0	0.0	0	0.0	0.0	140	60.0	60.0	0	NA	NA	NA	NA	140	140	70	0.5	70	0.5	140	1	SRR12754580	2059.16267975664	3977	8353	AMPLICON	ILLUMINA	2020-08-26	Severe acute respiratory syndrome coronavirus 2	PAIRED	THE PETER DOHERTY INSTITUTE FOR INFECTION AND IMMUNITY	Australia	Oceania	['93']	['male']	1	SRR12754580	SRR12754580	['male']	['93']	14408	C	T	C>T	orf1b	NSP12	CCT	CTT	941	968	323	P	L	C14408T;P323L;orf1b;NSP12	FALSE	FALSE	Yes	FALSE	Non-Synonymous	NA	TRUE	FALSE	FALSE	FALSE	FALSE	FALSE	FALSE	FALSE	FALSE	314	2	NSP12:P323L
SRR12754580	16647	2	4	60.0	34.0	0	0.0	0.0	0	0.0	0.0	4346	60.0	60.0	0	NA	NA	NA	NA	4350	4350	1828	0.42061665899677864	2518	0.5793833410032213	4346	0.999080459770115	SRR12754580	2059.16267975664	3977	8353	AMPLICON	ILLUMINA	2020-08-26	Severe acute respiratory syndrome coronavirus 2	PAIRED	THE PETER DOHERTY INSTITUTE FOR INFECTION AND IMMUNITY	Australia	Oceania	['93']	['male']	0.999080459770115	SRR12754580	SRR12754580	['male']	['93']	16647	G	T	G>T	orf1b	NSP13	ACG	ACT	3180	411	137	T	T	G16647T;T137T;orf1b;NSP13	FALSE	FALSE	Yes	TRUE	Synonymous	NA	TRUE	TRUE	FALSE	FALSE	FALSE	FALSE	TRUE	TRUE	TRUE	1060	2	NSP13:T137T
SRR12754580	18555	1	0	0.0	0.0	0	0.0	0.0	0	0.0	0.0	1300	60.0	60.0	0	NA	NA	NA	NA	1300	1300	398	0.30615384615384617	902	0.6938461538461539	1300	1	SRR12754580	2059.16267975664	3977	8353	AMPLICON	ILLUMINA	2020-08-26	Severe acute respiratory syndrome coronavirus 2	PAIRED	THE PETER DOHERTY INSTITUTE FOR INFECTION AND IMMUNITY	Australia	Oceania	['93']	['male']	1	SRR12754580	SRR12754580	['male']	['93']	18555	C	T	C>T	orf1b	NSP14	GAC	GAT	5088	516	172	D	D	C18555T;D172D;orf1b;NSP14	FALSE	FALSE	Yes	TRUE	Synonymous	NA	TRUE	TRUE	FALSE	FALSE	FALSE	FALSE	FALSE	FALSE	TRUE	1696	2	NSP14:D172D
SRR12754580	23401	3	6116	60.0	35.2	0	0.0	0.0	6	60.0	60.0	2	60.0	60.0	0	NA	NA	NA	NA	6126	6126	1602	0.2619359058207979	4514	0.738064094179202	6116	0.998367613450865	SRR12754580	2059.16267975664	3977	8353	AMPLICON	ILLUMINA	2020-08-26	Severe acute respiratory syndrome coronavirus 2	PAIRED	THE PETER DOHERTY INSTITUTE FOR INFECTION AND IMMUNITY	Australia	Oceania	['93']	['male']	0.998367613450865	SRR12754580	SRR12754580	['male']	['93']	23401	G	A	G>A	S	S	CAG	CAA	1839	1839	613	Q	Q	G23401A;Q613Q;S;S	FALSE	FALSE	Yes	TRUE	Synonymous	SD2	TRUE	TRUE	FALSE	FALSE	FALSE	FALSE	FALSE	FALSE	FALSE	613	2	S:Q613Q
SRR12754580	23403	2	2	60.0	32.0	0	0.0	0.0	6050	60.0	60.0	0	0.0	0.0	0	NA	NA	NA	NA	6058	6058	1494	0.24694214876033058	4556	0.7530578512396694	6050	0.998679432155827	SRR12754580	2059.16267975664	3977	8353	AMPLICON	ILLUMINA	2020-08-26	Severe acute respiratory syndrome coronavirus 2	PAIRED	THE PETER DOHERTY INSTITUTE FOR INFECTION AND IMMUNITY	Australia	Oceania	['93']	['male']	0.998679432155827	SRR12754580	SRR12754580	['male']	['93']	23403	A	G	A>G	S	S	GAT	GGT	1841	1841	614	D	G	A23403G;D614G;S;S	FALSE	FALSE	Yes	FALSE	Non-Synonymous	SD2	TRUE	TRUE	FALSE	FALSE	FALSE	FALSE	FALSE	FALSE	FALSE	614	2	S:D614G
SRR12754580	28881	1	2070	59.99	34.52	0	0.0	0.0	0	0.0	0.0	0	0.0	0.0	0	NA	NA	NA	NA	2070	2070	778	0.37584541062801935	1292	0.6241545893719807	2070	1	SRR12754580	2059.16267975664	3977	8353	AMPLICON	ILLUMINA	2020-08-26	Severe acute respiratory syndrome coronavirus 2	PAIRED	THE PETER DOHERTY INSTITUTE FOR INFECTION AND IMMUNITY	Australia	Oceania	['93']	['male']	1	SRR12754580	SRR12754580	['male']	['93']	28881	G	A	G>A	N	N	AGG	AAG	608	608	203	R	K	G28881A;R203K;N;N	FALSE	FALSE	Yes	FALSE	Non-Synonymous	NA	TRUE	TRUE	FALSE	FALSE	FALSE	FALSE	FALSE	FALSE	FALSE	203	2	N:R203K
SRR12754580	28882	1	2030	59.99	34.24	0	0.0	0.0	0	0.0	0.0	0	0.0	0.0	0	NA	NA	NA	NA	2030	2030	738	0.36354679802955664	1292	0.6364532019704433	2030	1	SRR12754580	2059.16267975664	3977	8353	AMPLICON	ILLUMINA	2020-08-26	Severe acute respiratory syndrome coronavirus 2	PAIRED	THE PETER DOHERTY INSTITUTE FOR INFECTION AND IMMUNITY	Australia	Oceania	['93']	['male']	1	SRR12754580	SRR12754580	['male']	['93']	28882	G	A	G>A	N	N	AGG	AGA	609	609	203	R	R	G28882A;R203R;N;N	FALSE	FALSE	Yes	TRUE	Synonymous	NA	TRUE	TRUE	FALSE	FALSE	FALSE	FALSE	FALSE	FALSE	FALSE	203	2	N:R203R
SRR12754580	28883	1	0	0.0	0.0	2220	59.99	59.99	0	0.0	0.0	0	0.0	0.0	0	NA	NA	NA	NA	2220	2220	868	0.390990990990991	1352	0.609009009009009	2220	1	SRR12754580	2059.16267975664	3977	8353	AMPLICON	ILLUMINA	2020-08-26	Severe acute respiratory syndrome coronavirus 2	PAIRED	THE PETER DOHERTY INSTITUTE FOR INFECTION AND IMMUNITY	Australia	Oceania	['93']	['male']	1	SRR12754580	SRR12754580	['male']	['93']	28883	G	C	G>C	N	N	GGA	CGA	610	610	204	G	R	G28883C;G204R;N;N	FALSE	FALSE	Yes	FALSE	Non-Synonymous	NA	TRUE	TRUE	FALSE	FALSE	FALSE	FALSE	FALSE	FALSE	FALSE	204	2	N:G204R
SRR12754580	29321	3	0	0.0	0.0	2	60.0	60.0	310	60.0	60.0	42	60.0	60.0	0	NA	NA	NA	NA	354	354	40	0.9523809523809523	2	0.047619047619047616	42	0.11864406779661	SRR12754580	2059.16267975664	3977	8353	AMPLICON	ILLUMINA	2020-08-26	Severe acute respiratory syndrome coronavirus 2	PAIRED	THE PETER DOHERTY INSTITUTE FOR INFECTION AND IMMUNITY	Australia	Oceania	['93']	['male']	0.11864406779661	SRR12754580	SRR12754580	['male']	['93']	29321	G	T	G>T	N	N	GTC	TTC	1048	1048	350	V	F	G29321T;V350F;N;N	FALSE	FALSE	No	FALSE	Non-Synonymous	NA	TRUE	TRUE	FALSE	FALSE	FALSE	FALSE	FALSE	TRUE	FALSE	350	2	N:V350F
SRR12754581	1163	2	0	0.0	0.0	2	60.0	60.0	0	0.0	0.0	4496	60.0	60.0	0	NA	NA	NA	NA	4498	4498	1658	0.36877224199288255	2838	0.6312277580071174	4496	0.999555357936861	SRR12754581	3194.41047138047	1528	3533	AMPLICON	ILLUMINA	2020-08-09	Severe acute respiratory syndrome coronavirus 2	PAIRED	THE PETER DOHERTY INSTITUTE FOR INFECTION AND IMMUNITY	Australia	Oceania	['29']	['female']	0.999555357936861	SRR12754581	SRR12754581	['female']	['29']	1163	A	T	A>T	orf1a	NSP2	ATT	TTT	898	358	120	I	F	A1163T;I120F;orf1a;NSP2	FALSE	FALSE	Yes	FALSE	Non-Synonymous	NA	TRUE	TRUE	FALSE	FALSE	FALSE	FALSE	FALSE	FALSE	FALSE	300	2	NSP2:I120F
SRR12754581	3037	2	0	0.0	0.0	2	60.0	60.0	0	0.0	0.0	4414	60.0	60.0	0	NA	NA	NA	NA	4425	4425	1679	0.38038060715903943	2735	0.6196193928409606	4414	0.997514124293785	SRR12754581	3194.41047138047	1528	3533	AMPLICON	ILLUMINA	2020-08-09	Severe acute respiratory syndrome coronavirus 2	PAIRED	THE PETER DOHERTY INSTITUTE FOR INFECTION AND IMMUNITY	Australia	Oceania	['29']	['female']	0.997514124293785	SRR12754581	SRR12754581	['female']	['29']	3037	C	T	C>T	orf1a	NSP3	TTC	TTT	2772	318	106	F	F	C3037T;F106F;orf1a;NSP3	FALSE	FALSE	Yes	TRUE	Synonymous	NA	TRUE	TRUE	FALSE	FALSE	FALSE	FALSE	TRUE	TRUE	TRUE	924	2	NSP3:F106F
SRR12754581	3738	1	0	0.0	0.0	0	0.0	0.0	0	0.0	0.0	3974	60.0	60.0	0	NA	NA	NA	NA	3974	3974	586	0.1474584801207851	3388	0.8525415198792149	3974	1	SRR12754581	3194.41047138047	1528	3533	AMPLICON	ILLUMINA	2020-08-09	Severe acute respiratory syndrome coronavirus 2	PAIRED	THE PETER DOHERTY INSTITUTE FOR INFECTION AND IMMUNITY	Australia	Oceania	['29']	['female']	1	SRR12754581	SRR12754581	['female']	['29']	3738	C	T	C>T	orf1a	NSP3	CCT	CTT	3473	1019	340	P	L	C3738T;P340L;orf1a;NSP3	FALSE	FALSE	Yes	FALSE	Non-Synonymous	NA	TRUE	TRUE	FALSE	FALSE	FALSE	FALSE	TRUE	TRUE	FALSE	1158	2	NSP3:P340L
SRR12754581	4832	1	0	0.0	0.0	0	0.0	0.0	0	0.0	0.0	1744	60.0	60.0	0	NA	NA	NA	NA	1746	1746	666	0.38188073394495414	1078	0.6181192660550459	1744	0.998854524627721	SRR12754581	3194.41047138047	1528	3533	AMPLICON	ILLUMINA	2020-08-09	Severe acute respiratory syndrome coronavirus 2	PAIRED	THE PETER DOHERTY INSTITUTE FOR INFECTION AND IMMUNITY	Australia	Oceania	['29']	['female']	0.998854524627721	SRR12754581	SRR12754581	['female']	['29']	4832	C	T	C>T	orf1a	NSP3	CTA	TTA	4567	2113	705	L	L	C4832T;L705L;orf1a;NSP3	FALSE	FALSE	Yes	TRUE	Synonymous	NA	TRUE	TRUE	FALSE	FALSE	FALSE	FALSE	FALSE	FALSE	FALSE	1523	2	NSP3:L705L
SRR12754581	7540	1	0	0.0	0.0	412	60.0	60.0	0	0.0	0.0	0	0.0	0.0	0	NA	NA	NA	NA	412	412	154	0.3737864077669903	258	0.6262135922330098	412	1	SRR12754581	3194.41047138047	1528	3533	AMPLICON	ILLUMINA	2020-08-09	Severe acute respiratory syndrome coronavirus 2	PAIRED	THE PETER DOHERTY INSTITUTE FOR INFECTION AND IMMUNITY	Australia	Oceania	['29']	['female']	1	SRR12754581	SRR12754581	['female']	['29']	7540	T	C	T>C	orf1a	NSP3	ACT	ACC	7275	4821	1607	T	T	T7540C;T1607T;orf1a;NSP3	FALSE	FALSE	Yes	TRUE	Synonymous	NA	TRUE	TRUE	FALSE	FALSE	FALSE	FALSE	TRUE	TRUE	TRUE	2425	2	NSP3:T1607T
SRR12754581	9491	2	0	0.0	0.0	2	60.0	60.0	0	0.0	0.0	1166	60.0	60.0	0	NA	NA	NA	NA	1168	1168	250	0.2144082332761578	916	0.7855917667238422	1166	0.998287671232877	SRR12754581	3194.41047138047	1528	3533	AMPLICON	ILLUMINA	2020-08-09	Severe acute respiratory syndrome coronavirus 2	PAIRED	THE PETER DOHERTY INSTITUTE FOR INFECTION AND IMMUNITY	Australia	Oceania	['29']	['female']	0.998287671232877	SRR12754581	SRR12754581	['female']	['29']	9491	C	T	C>T	orf1a	NSP4	CAT	TAT	9226	937	313	H	Y	C9491T;H313Y;orf1a;NSP4	FALSE	FALSE	Yes	FALSE	Non-Synonymous	NA	TRUE	TRUE	FALSE	FALSE	FALSE	FALSE	FALSE	FALSE	FALSE	3076	2	NSP4:H313Y
SRR12754581	14408	1	0	0.0	0.0	0	0.0	0.0	0	0.0	0.0	2326	60.0	60.0	0	NA	NA	NA	NA	2326	2326	1052	0.4522785898538263	1274	0.5477214101461737	2326	1	SRR12754581	3194.41047138047	1528	3533	AMPLICON	ILLUMINA	2020-08-09	Severe acute respiratory syndrome coronavirus 2	PAIRED	THE PETER DOHERTY INSTITUTE FOR INFECTION AND IMMUNITY	Australia	Oceania	['29']	['female']	1	SRR12754581	SRR12754581	['female']	['29']	14408	C	T	C>T	orf1b	NSP12	CCT	CTT	941	968	323	P	L	C14408T;P323L;orf1b;NSP12	FALSE	FALSE	Yes	FALSE	Non-Synonymous	NA	TRUE	FALSE	FALSE	FALSE	FALSE	FALSE	FALSE	FALSE	FALSE	314	2	NSP12:P323L
SRR12754581	16647	1	0	0.0	0.0	0	0.0	0.0	0	0.0	0.0	6374	60.0	60.0	0	NA	NA	NA	NA	6374	6374	2578	0.4044556008785692	3796	0.5955443991214309	6374	1	SRR12754581	3194.41047138047	1528	3533	AMPLICON	ILLUMINA	2020-08-09	Severe acute respiratory syndrome coronavirus 2	PAIRED	THE PETER DOHERTY INSTITUTE FOR INFECTION AND IMMUNITY	Australia	Oceania	['29']	['female']	1	SRR12754581	SRR12754581	['female']	['29']	16647	G	T	G>T	orf1b	NSP13	ACG	ACT	3180	411	137	T	T	G16647T;T137T;orf1b;NSP13	FALSE	FALSE	Yes	TRUE	Synonymous	NA	TRUE	TRUE	FALSE	FALSE	FALSE	FALSE	TRUE	TRUE	TRUE	1060	2	NSP13:T137T
SRR12754581	18147	3	4	60.0	36.0	2	60.0	60.0	2490	60.0	60.0	0	0.0	0.0	0	NA	NA	NA	NA	2496	2496	1418	0.5694779116465863	1072	0.43052208835341366	2490	0.997596153846154	SRR12754581	3194.41047138047	1528	3533	AMPLICON	ILLUMINA	2020-08-09	Severe acute respiratory syndrome coronavirus 2	PAIRED	THE PETER DOHERTY INSTITUTE FOR INFECTION AND IMMUNITY	Australia	Oceania	['29']	['female']	0.997596153846154	SRR12754581	SRR12754581	['female']	['29']	18147	A	G	A>G	orf1b	NSP14	GAA	GAG	4680	108	36	E	E	A18147G;E36E;orf1b;NSP14	FALSE	FALSE	Yes	TRUE	Synonymous	NA	TRUE	TRUE	FALSE	FALSE	FALSE	FALSE	FALSE	FALSE	FALSE	1560	2	NSP14:E36E
SRR12754581	18555	1	0	0.0	0.0	0	0.0	0.0	0	0.0	0.0	2952	60.0	60.0	0	NA	NA	NA	NA	2952	2952	756	0.25609756097560976	2196	0.7439024390243902	2952	1	SRR12754581	3194.41047138047	1528	3533	AMPLICON	ILLUMINA	2020-08-09	Severe acute respiratory syndrome coronavirus 2	PAIRED	THE PETER DOHERTY INSTITUTE FOR INFECTION AND IMMUNITY	Australia	Oceania	['29']	['female']	1	SRR12754581	SRR12754581	['female']	['29']	18555	C	T	C>T	orf1b	NSP14	GAC	GAT	5088	516	172	D	D	C18555T;D172D;orf1b;NSP14	FALSE	FALSE	Yes	TRUE	Synonymous	NA	TRUE	TRUE	FALSE	FALSE	FALSE	FALSE	FALSE	FALSE	TRUE	1696	2	NSP14:D172D
SRR12754581	19170	1	0	0.0	0.0	0	0.0	0.0	0	0.0	0.0	3736	60.0	60.0	0	NA	NA	NA	NA	3736	3736	794	0.21252676659528907	2942	0.7874732334047109	3736	1	SRR12754581	3194.41047138047	1528	3533	AMPLICON	ILLUMINA	2020-08-09	Severe acute respiratory syndrome coronavirus 2	PAIRED	THE PETER DOHERTY INSTITUTE FOR INFECTION AND IMMUNITY	Australia	Oceania	['29']	['female']	1	SRR12754581	SRR12754581	['female']	['29']	19170	C	T	C>T	orf1b	NSP14	TTC	TTT	5703	1131	377	F	F	C19170T;F377F;orf1b;NSP14	FALSE	FALSE	Yes	TRUE	Synonymous	NA	TRUE	TRUE	FALSE	FALSE	FALSE	FALSE	TRUE	TRUE	FALSE	1901	2	NSP14:F377F
SRR12754581	21800	2	0	0.0	0.0	0	0.0	0.0	2	60.0	60.0	1768	60.0	60.0	0	NA	NA	NA	NA	1770	1770	1080	0.6108597285067874	688	0.3891402714932127	1768	0.998870056497175	SRR12754581	3194.41047138047	1528	3533	AMPLICON	ILLUMINA	2020-08-09	Severe acute respiratory syndrome coronavirus 2	PAIRED	THE PETER DOHERTY INSTITUTE FOR INFECTION AND IMMUNITY	Australia	Oceania	['29']	['female']	0.998870056497175	SRR12754581	SRR12754581	['female']	['29']	21800	G	T	G>T	S	S	GAT	TAT	238	238	80	D	Y	G21800T;D80Y;S;S	FALSE	FALSE	Yes	FALSE	Non-Synonymous	NTD	TRUE	TRUE	FALSE	FALSE	FALSE	FALSE	TRUE	FALSE	FALSE	80	2	S:D80Y
SRR12754581	23401	2	6691	60.0	35.17	0	0.0	0.0	8	60.0	60.0	0	0.0	0.0	0	NA	NA	NA	NA	6701	6701	1732	0.25885517859811685	4959	0.7411448214018831	6691	0.998507685420086	SRR12754581	3194.41047138047	1528	3533	AMPLICON	ILLUMINA	2020-08-09	Severe acute respiratory syndrome coronavirus 2	PAIRED	THE PETER DOHERTY INSTITUTE FOR INFECTION AND IMMUNITY	Australia	Oceania	['29']	['female']	0.998507685420086	SRR12754581	SRR12754581	['female']	['29']	23401	G	A	G>A	S	S	CAG	CAA	1839	1839	613	Q	Q	G23401A;Q613Q;S;S	FALSE	FALSE	Yes	TRUE	Synonymous	SD2	TRUE	TRUE	FALSE	FALSE	FALSE	FALSE	FALSE	FALSE	FALSE	613	2	S:Q613Q
SRR12754581	23403	2	2	60.0	36.0	0	0.0	0.0	6655	60.0	60.0	0	0.0	0.0	0	NA	NA	NA	NA	6665	6665	1614	0.2425244177310293	5041	0.7574755822689707	6655	0.998499624906227	SRR12754581	3194.41047138047	1528	3533	AMPLICON	ILLUMINA	2020-08-09	Severe acute respiratory syndrome coronavirus 2	PAIRED	THE PETER DOHERTY INSTITUTE FOR INFECTION AND IMMUNITY	Australia	Oceania	['29']	['female']	0.998499624906227	SRR12754581	SRR12754581	['female']	['29']	23403	A	G	A>G	S	S	GAT	GGT	1841	1841	614	D	G	A23403G;D614G;S;S	FALSE	FALSE	Yes	FALSE	Non-Synonymous	SD2	TRUE	TRUE	FALSE	FALSE	FALSE	FALSE	FALSE	FALSE	FALSE	614	2	S:D614G
SRR12754581	26571	2	0	0.0	0.0	6	60.0	60.0	0	0.0	0.0	2774	60.0	60.0	0	NA	NA	NA	NA	2780	2780	2516	0.9069935111751982	258	0.09300648882480173	2774	0.997841726618705	SRR12754581	3194.41047138047	1528	3533	AMPLICON	ILLUMINA	2020-08-09	Severe acute respiratory syndrome coronavirus 2	PAIRED	THE PETER DOHERTY INSTITUTE FOR INFECTION AND IMMUNITY	Australia	Oceania	['29']	['female']	0.997841726618705	SRR12754581	SRR12754581	['female']	['29']	26571	C	T	C>T	M	M	CTT	TTT	49	49	17	L	F	C26571T;L17F;M;M	FALSE	FALSE	Yes	FALSE	Non-Synonymous	NA	TRUE	TRUE	FALSE	FALSE	FALSE	FALSE	TRUE	TRUE	FALSE	17	2	M:L17F
SRR12754581	28881	2	2526	60.0	34.47	0	0.0	0.0	2	60.0	60.0	0	0.0	0.0	0	NA	NA	NA	NA	2530	2530	952	0.3768804433887569	1574	0.6231195566112431	2526	0.998418972332016	SRR12754581	3194.41047138047	1528	3533	AMPLICON	ILLUMINA	2020-08-09	Severe acute respiratory syndrome coronavirus 2	PAIRED	THE PETER DOHERTY INSTITUTE FOR INFECTION AND IMMUNITY	Australia	Oceania	['29']	['female']	0.998418972332016	SRR12754581	SRR12754581	['female']	['29']	28881	G	A	G>A	N	N	AGG	AAG	608	608	203	R	K	G28881A;R203K;N;N	FALSE	FALSE	Yes	FALSE	Non-Synonymous	NA	TRUE	TRUE	FALSE	FALSE	FALSE	FALSE	FALSE	FALSE	FALSE	203	2	N:R203K
SRR12754581	28882	1	2500	60.0	34.28	0	0.0	0.0	0	0.0	0.0	0	0.0	0.0	0	NA	NA	NA	NA	2500	2500	942	0.3768	1558	0.6232	2500	1	SRR12754581	3194.41047138047	1528	3533	AMPLICON	ILLUMINA	2020-08-09	Severe acute respiratory syndrome coronavirus 2	PAIRED	THE PETER DOHERTY INSTITUTE FOR INFECTION AND IMMUNITY	Australia	Oceania	['29']	['female']	1	SRR12754581	SRR12754581	['female']	['29']	28882	G	A	G>A	N	N	AGG	AGA	609	609	203	R	R	G28882A;R203R;N;N	FALSE	FALSE	Yes	TRUE	Synonymous	NA	TRUE	TRUE	FALSE	FALSE	FALSE	FALSE	FALSE	FALSE	FALSE	203	2	N:R203R
SRR12754581	28883	1	0	0.0	0.0	2836	60.0	60.0	0	0.0	0.0	0	0.0	0.0	0	NA	NA	NA	NA	2836	2836	1132	0.3991537376586742	1704	0.6008462623413258	2836	1	SRR12754581	3194.41047138047	1528	3533	AMPLICON	ILLUMINA	2020-08-09	Severe acute respiratory syndrome coronavirus 2	PAIRED	THE PETER DOHERTY INSTITUTE FOR INFECTION AND IMMUNITY	Australia	Oceania	['29']	['female']	1	SRR12754581	SRR12754581	['female']	['29']	28883	G	C	G>C	N	N	GGA	CGA	610	610	204	G	R	G28883C;G204R;N;N	FALSE	FALSE	Yes	FALSE	Non-Synonymous	NA	TRUE	TRUE	FALSE	FALSE	FALSE	FALSE	FALSE	FALSE	FALSE	204	2	N:G204R
SRR12754582	1163	1	0	0.0	0.0	0	0.0	0.0	0	0.0	0.0	3116	60.0	60.0	0	NA	NA	NA	NA	3116	3116	1068	0.3427471116816431	2048	0.6572528883183568	3116	1	SRR12754582	4395.14115281501	346	1058	AMPLICON	ILLUMINA	2020-08-28	Severe acute respiratory syndrome coronavirus 2	PAIRED	THE PETER DOHERTY INSTITUTE FOR INFECTION AND IMMUNITY	Australia	Oceania	['missing']	['missing']	1	SRR12754582	SRR12754582	['missing']	['missing']	1163	A	T	A>T	orf1a	NSP2	ATT	TTT	898	358	120	I	F	A1163T;I120F;orf1a;NSP2	FALSE	FALSE	Yes	FALSE	Non-Synonymous	NA	TRUE	TRUE	FALSE	FALSE	FALSE	FALSE	FALSE	FALSE	FALSE	300	2	NSP2:I120F
SRR12754582	3037	3	2	60.0	36.0	2	60.0	60.0	0	0.0	0.0	4403	60.0	60.0	0	NA	NA	NA	NA	4421	4421	1429	0.324551442198501	2974	0.6754485578014989	4403	0.995928522958607	SRR12754582	4395.14115281501	346	1058	AMPLICON	ILLUMINA	2020-08-28	Severe acute respiratory syndrome coronavirus 2	PAIRED	THE PETER DOHERTY INSTITUTE FOR INFECTION AND IMMUNITY	Australia	Oceania	['missing']	['missing']	0.995928522958607	SRR12754582	SRR12754582	['missing']	['missing']	3037	C	T	C>T	orf1a	NSP3	TTC	TTT	2772	318	106	F	F	C3037T;F106F;orf1a;NSP3	FALSE	FALSE	Yes	TRUE	Synonymous	NA	TRUE	TRUE	FALSE	FALSE	FALSE	FALSE	TRUE	TRUE	TRUE	924	2	NSP3:F106F
SRR12754582	7540	1	0	0.0	0.0	3470	60.0	60.0	0	0.0	0.0	0	0.0	0.0	0	NA	NA	NA	NA	3470	3470	1174	0.338328530259366	2296	0.661671469740634	3470	1	SRR12754582	4395.14115281501	346	1058	AMPLICON	ILLUMINA	2020-08-28	Severe acute respiratory syndrome coronavirus 2	PAIRED	THE PETER DOHERTY INSTITUTE FOR INFECTION AND IMMUNITY	Australia	Oceania	['missing']	['missing']	1	SRR12754582	SRR12754582	['missing']	['missing']	7540	T	C	T>C	orf1a	NSP3	ACT	ACC	7275	4821	1607	T	T	T7540C;T1607T;orf1a;NSP3	FALSE	FALSE	Yes	TRUE	Synonymous	NA	TRUE	TRUE	FALSE	FALSE	FALSE	FALSE	TRUE	TRUE	TRUE	2425	2	NSP3:T1607T
SRR12754582	14408	1	0	0.0	0.0	0	0.0	0.0	0	0.0	0.0	3020	60.0	60.0	0	NA	NA	NA	NA	3022	3022	1382	0.45761589403973507	1638	0.5423841059602649	3020	0.99933818663137	SRR12754582	4395.14115281501	346	1058	AMPLICON	ILLUMINA	2020-08-28	Severe acute respiratory syndrome coronavirus 2	PAIRED	THE PETER DOHERTY INSTITUTE FOR INFECTION AND IMMUNITY	Australia	Oceania	['missing']	['missing']	0.99933818663137	SRR12754582	SRR12754582	['missing']	['missing']	14408	C	T	C>T	orf1b	NSP12	CCT	CTT	941	968	323	P	L	C14408T;P323L;orf1b;NSP12	FALSE	FALSE	Yes	FALSE	Non-Synonymous	NA	TRUE	FALSE	FALSE	FALSE	FALSE	FALSE	FALSE	FALSE	FALSE	314	2	NSP12:P323L
SRR12754582	16647	2	0	0.0	0.0	4	60.0	60.0	0	0.0	0.0	5878	60.0	60.0	0	NA	NA	NA	NA	5882	5882	2309	0.39282068730860836	3569	0.6071793126913916	5878	0.999319959197552	SRR12754582	4395.14115281501	346	1058	AMPLICON	ILLUMINA	2020-08-28	Severe acute respiratory syndrome coronavirus 2	PAIRED	THE PETER DOHERTY INSTITUTE FOR INFECTION AND IMMUNITY	Australia	Oceania	['missing']	['missing']	0.999319959197552	SRR12754582	SRR12754582	['missing']	['missing']	16647	G	T	G>T	orf1b	NSP13	ACG	ACT	3180	411	137	T	T	G16647T;T137T;orf1b;NSP13	FALSE	FALSE	Yes	TRUE	Synonymous	NA	TRUE	TRUE	FALSE	FALSE	FALSE	FALSE	TRUE	TRUE	TRUE	1060	2	NSP13:T137T
SRR12754582	18555	2	0	0.0	0.0	2	60.0	60.0	0	0.0	0.0	2938	60.0	60.0	0	NA	NA	NA	NA	2940	2940	706	0.24029952348536418	2232	0.7597004765146358	2938	0.999319727891156	SRR12754582	4395.14115281501	346	1058	AMPLICON	ILLUMINA	2020-08-28	Severe acute respiratory syndrome coronavirus 2	PAIRED	THE PETER DOHERTY INSTITUTE FOR INFECTION AND IMMUNITY	Australia	Oceania	['missing']	['missing']	0.999319727891156	SRR12754582	SRR12754582	['missing']	['missing']	18555	C	T	C>T	orf1b	NSP14	GAC	GAT	5088	516	172	D	D	C18555T;D172D;orf1b;NSP14	FALSE	FALSE	Yes	TRUE	Synonymous	NA	TRUE	TRUE	FALSE	FALSE	FALSE	FALSE	FALSE	FALSE	TRUE	1696	2	NSP14:D172D
SRR12754582	22992	1	216	60.0	35.89	0	0.0	0.0	0	0.0	0.0	0	0.0	0.0	0	NA	NA	NA	NA	216	216	112	0.5185185185185185	104	0.48148148148148145	216	1	SRR12754582	4395.14115281501	346	1058	AMPLICON	ILLUMINA	2020-08-28	Severe acute respiratory syndrome coronavirus 2	PAIRED	THE PETER DOHERTY INSTITUTE FOR INFECTION AND IMMUNITY	Australia	Oceania	['missing']	['missing']	1	SRR12754582	SRR12754582	['missing']	['missing']	22992	G	A	G>A	S	S	AGC	AAC	1430	1430	477	S	N	G22992A;S477N;S;S	FALSE	FALSE	Yes	FALSE	Non-Synonymous	RBD	TRUE	TRUE	FALSE	FALSE	FALSE	FALSE	TRUE	TRUE	FALSE	477	2	S:S477N
SRR12754582	23401	3	6693	60.0	35.65	0	0.0	0.0	16	60.0	60.0	2	60.0	60.0	0	NA	NA	NA	NA	6715	6715	1748	0.2611683848797251	4945	0.738831615120275	6693	0.996723752792256	SRR12754582	4395.14115281501	346	1058	AMPLICON	ILLUMINA	2020-08-28	Severe acute respiratory syndrome coronavirus 2	PAIRED	THE PETER DOHERTY INSTITUTE FOR INFECTION AND IMMUNITY	Australia	Oceania	['missing']	['missing']	0.996723752792256	SRR12754582	SRR12754582	['missing']	['missing']	23401	G	A	G>A	S	S	CAG	CAA	1839	1839	613	Q	Q	G23401A;Q613Q;S;S	FALSE	FALSE	Yes	TRUE	Synonymous	SD2	TRUE	TRUE	FALSE	FALSE	FALSE	FALSE	FALSE	FALSE	FALSE	613	2	S:Q613Q
SRR12754582	23403	2	4	60.0	36.0	0	0.0	0.0	6659	60.0	60.0	0	0.0	0.0	0	NA	NA	NA	NA	6677	6677	1668	0.250488061270461	4991	0.7495119387295389	6659	0.997304178523289	SRR12754582	4395.14115281501	346	1058	AMPLICON	ILLUMINA	2020-08-28	Severe acute respiratory syndrome coronavirus 2	PAIRED	THE PETER DOHERTY INSTITUTE FOR INFECTION AND IMMUNITY	Australia	Oceania	['missing']	['missing']	0.997304178523289	SRR12754582	SRR12754582	['missing']	['missing']	23403	A	G	A>G	S	S	GAT	GGT	1841	1841	614	D	G	A23403G;D614G;S;S	FALSE	FALSE	Yes	FALSE	Non-Synonymous	SD2	TRUE	TRUE	FALSE	FALSE	FALSE	FALSE	FALSE	FALSE	FALSE	614	2	S:D614G
SRR12754582	23634	2	2	60.0	36.0	0	0.0	0.0	0	0.0	0.0	7843	60.0	60.0	0	NA	NA	NA	NA	7845	7845	4356	0.5553997194950911	3487	0.44460028050490885	7843	0.99974506054812	SRR12754582	4395.14115281501	346	1058	AMPLICON	ILLUMINA	2020-08-28	Severe acute respiratory syndrome coronavirus 2	PAIRED	THE PETER DOHERTY INSTITUTE FOR INFECTION AND IMMUNITY	Australia	Oceania	['missing']	['missing']	0.99974506054812	SRR12754582	SRR12754582	['missing']	['missing']	23634	C	T	C>T	S	S	TCC	TTC	2072	2072	691	S	F	C23634T;S691F;S;S	FALSE	FALSE	Yes	FALSE	Non-Synonymous	NA	TRUE	TRUE	FALSE	FALSE	FALSE	FALSE	FALSE	FALSE	FALSE	691	2	S:S691F
SRR12754582	23695	3	0	0.0	0.0	5737	60.0	60.0	2	60.0	60.0	2	60.0	60.0	0	NA	NA	NA	NA	5741	5741	1784	0.3109639184242636	3953	0.6890360815757365	5737	0.999303257272252	SRR12754582	4395.14115281501	346	1058	AMPLICON	ILLUMINA	2020-08-28	Severe acute respiratory syndrome coronavirus 2	PAIRED	THE PETER DOHERTY INSTITUTE FOR INFECTION AND IMMUNITY	Australia	Oceania	['missing']	['missing']	0.999303257272252	SRR12754582	SRR12754582	['missing']	['missing']	23695	T	C	T>C	S	S	TCT	TCC	2133	2133	711	S	S	T23695C;S711S;S;S	FALSE	FALSE	Yes	TRUE	Synonymous	NA	TRUE	TRUE	FALSE	FALSE	FALSE	FALSE	TRUE	TRUE	FALSE	711	2	S:S711S
SRR12754582	25244	1	0	0.0	0.0	0	0.0	0.0	0	0.0	0.0	2032	60.0	60.0	0	NA	NA	NA	NA	2032	2032	548	0.26968503937007876	1484	0.7303149606299213	2032	1	SRR12754582	4395.14115281501	346	1058	AMPLICON	ILLUMINA	2020-08-28	Severe acute respiratory syndrome coronavirus 2	PAIRED	THE PETER DOHERTY INSTITUTE FOR INFECTION AND IMMUNITY	Australia	Oceania	['missing']	['missing']	1	SRR12754582	SRR12754582	['missing']	['missing']	25244	G	T	G>T	S	S	GTA	TTA	3682	3682	1228	V	L	G25244T;V1228L;S;S	FALSE	FALSE	Yes	FALSE	Non-Synonymous	HR2-TM-CT	TRUE	TRUE	FALSE	FALSE	FALSE	FALSE	FALSE	FALSE	FALSE	1228	2	S:V1228L
SRR12754582	28882	2	2560	60.0	35.43	0	0.0	0.0	0	0.0	0.0	2	60.0	60.0	0	NA	NA	NA	NA	2562	2562	1006	0.39296875	1554	0.60703125	2560	0.999219359875098	SRR12754582	4395.14115281501	346	1058	AMPLICON	ILLUMINA	2020-08-28	Severe acute respiratory syndrome coronavirus 2	PAIRED	THE PETER DOHERTY INSTITUTE FOR INFECTION AND IMMUNITY	Australia	Oceania	['missing']	['missing']	0.999219359875098	SRR12754582	SRR12754582	['missing']	['missing']	28882	G	A	G>A	N	N	AGG	AGA	609	609	203	R	R	G28882A;R203R;N;N	FALSE	FALSE	Yes	TRUE	Synonymous	NA	TRUE	TRUE	FALSE	FALSE	FALSE	FALSE	FALSE	FALSE	FALSE	203	2	N:R203R
SRR12754582	28883	3	4	60.0	36.0	2672	60.0	60.0	2	60.0	60.0	0	0.0	0.0	0	NA	NA	NA	NA	2678	2678	1032	0.38622754491017963	1640	0.6137724550898204	2672	0.997759522031367	SRR12754582	4395.14115281501	346	1058	AMPLICON	ILLUMINA	2020-08-28	Severe acute respiratory syndrome coronavirus 2	PAIRED	THE PETER DOHERTY INSTITUTE FOR INFECTION AND IMMUNITY	Australia	Oceania	['missing']	['missing']	0.997759522031367	SRR12754582	SRR12754582	['missing']	['missing']	28883	G	C	G>C	N	N	GGA	CGA	610	610	204	G	R	G28883C;G204R;N;N	FALSE	FALSE	Yes	FALSE	Non-Synonymous	NA	TRUE	TRUE	FALSE	FALSE	FALSE	FALSE	FALSE	FALSE	FALSE	204	2	N:G204R
SRR12754586	1163	1	0	0.0	0.0	0	0.0	0.0	0	0.0	0.0	2696	60.0	60.0	0	NA	NA	NA	NA	2696	2696	838	0.3108308605341246	1858	0.6891691394658753	2696	1	SRR12754586	4275.68755243816	254	380	AMPLICON	ILLUMINA	2020-08-28	Severe acute respiratory syndrome coronavirus 2	PAIRED	THE PETER DOHERTY INSTITUTE FOR INFECTION AND IMMUNITY	Australia	Oceania	['92']	['female']	1	SRR12754586	SRR12754586	['female']	['92']	1163	A	T	A>T	orf1a	NSP2	ATT	TTT	898	358	120	I	F	A1163T;I120F;orf1a;NSP2	FALSE	FALSE	Yes	FALSE	Non-Synonymous	NA	TRUE	TRUE	FALSE	FALSE	FALSE	FALSE	FALSE	FALSE	FALSE	300	2	NSP2:I120F
SRR12754586	3037	1	0	0.0	0.0	0	0.0	0.0	0	0.0	0.0	4978	60.0	60.0	0	NA	NA	NA	NA	4984	4984	2052	0.4122137404580153	2926	0.5877862595419847	4978	0.998796147672552	SRR12754586	4275.68755243816	254	380	AMPLICON	ILLUMINA	2020-08-28	Severe acute respiratory syndrome coronavirus 2	PAIRED	THE PETER DOHERTY INSTITUTE FOR INFECTION AND IMMUNITY	Australia	Oceania	['92']	['female']	0.998796147672552	SRR12754586	SRR12754586	['female']	['92']	3037	C	T	C>T	orf1a	NSP3	TTC	TTT	2772	318	106	F	F	C3037T;F106F;orf1a;NSP3	FALSE	FALSE	Yes	TRUE	Synonymous	NA	TRUE	TRUE	FALSE	FALSE	FALSE	FALSE	TRUE	TRUE	TRUE	924	2	NSP3:F106F
SRR12754586	7540	1	0	0.0	0.0	2404	60.0	60.0	0	0.0	0.0	0	0.0	0.0	0	NA	NA	NA	NA	2404	2404	654	0.2720465890183028	1750	0.7279534109816972	2404	1	SRR12754586	4275.68755243816	254	380	AMPLICON	ILLUMINA	2020-08-28	Severe acute respiratory syndrome coronavirus 2	PAIRED	THE PETER DOHERTY INSTITUTE FOR INFECTION AND IMMUNITY	Australia	Oceania	['92']	['female']	1	SRR12754586	SRR12754586	['female']	['92']	7540	T	C	T>C	orf1a	NSP3	ACT	ACC	7275	4821	1607	T	T	T7540C;T1607T;orf1a;NSP3	FALSE	FALSE	Yes	TRUE	Synonymous	NA	TRUE	TRUE	FALSE	FALSE	FALSE	FALSE	TRUE	TRUE	TRUE	2425	2	NSP3:T1607T
SRR12754586	12067	2	2	60.0	36.0	0	0.0	0.0	0	0.0	0.0	6261	60.0	60.0	0	NA	NA	NA	NA	6263	6263	3017	0.4818719054464143	3244	0.5181280945535857	6261	0.999680664218426	SRR12754586	4275.68755243816	254	380	AMPLICON	ILLUMINA	2020-08-28	Severe acute respiratory syndrome coronavirus 2	PAIRED	THE PETER DOHERTY INSTITUTE FOR INFECTION AND IMMUNITY	Australia	Oceania	['92']	['female']	0.999680664218426	SRR12754586	SRR12754586	['female']	['92']	12067	G	T	G>T	orf1a	NSP7	ATG	ATT	11802	225	75	M	I	G12067T;M75I;orf1a;NSP7	FALSE	FALSE	Yes	FALSE	Non-Synonymous	NA	TRUE	TRUE	FALSE	FALSE	FALSE	FALSE	TRUE	TRUE	FALSE	3934	2	NSP7:M75I
SRR12754586	16647	2	0	0.0	0.0	4	60.0	60.0	0	0.0	0.0	6305	60.0	60.0	0	NA	NA	NA	NA	6309	6309	2340	0.3711340206185567	3965	0.6288659793814433	6305	0.99936598510065	SRR12754586	4275.68755243816	254	380	AMPLICON	ILLUMINA	2020-08-28	Severe acute respiratory syndrome coronavirus 2	PAIRED	THE PETER DOHERTY INSTITUTE FOR INFECTION AND IMMUNITY	Australia	Oceania	['92']	['female']	0.99936598510065	SRR12754586	SRR12754586	['female']	['92']	16647	G	T	G>T	orf1b	NSP13	ACG	ACT	3180	411	137	T	T	G16647T;T137T;orf1b;NSP13	FALSE	FALSE	Yes	TRUE	Synonymous	NA	TRUE	TRUE	FALSE	FALSE	FALSE	FALSE	TRUE	TRUE	TRUE	1060	2	NSP13:T137T
SRR12754586	18555	1	0	0.0	0.0	0	0.0	0.0	0	0.0	0.0	1972	59.99	59.99	0	NA	NA	NA	NA	1972	1972	466	0.2363083164300203	1506	0.7636916835699797	1972	1	SRR12754586	4275.68755243816	254	380	AMPLICON	ILLUMINA	2020-08-28	Severe acute respiratory syndrome coronavirus 2	PAIRED	THE PETER DOHERTY INSTITUTE FOR INFECTION AND IMMUNITY	Australia	Oceania	['92']	['female']	1	SRR12754586	SRR12754586	['female']	['92']	18555	C	T	C>T	orf1b	NSP14	GAC	GAT	5088	516	172	D	D	C18555T;D172D;orf1b;NSP14	FALSE	FALSE	Yes	TRUE	Synonymous	NA	TRUE	TRUE	FALSE	FALSE	FALSE	FALSE	FALSE	FALSE	TRUE	1696	2	NSP14:D172D
SRR12754586	22992	1	2008	60.0	35.6	0	0.0	0.0	0	0.0	0.0	0	0.0	0.0	0	NA	NA	NA	NA	2008	2008	1174	0.5846613545816733	834	0.4153386454183267	2008	1	SRR12754586	4275.68755243816	254	380	AMPLICON	ILLUMINA	2020-08-28	Severe acute respiratory syndrome coronavirus 2	PAIRED	THE PETER DOHERTY INSTITUTE FOR INFECTION AND IMMUNITY	Australia	Oceania	['92']	['female']	1	SRR12754586	SRR12754586	['female']	['92']	22992	G	A	G>A	S	S	AGC	AAC	1430	1430	477	S	N	G22992A;S477N;S;S	FALSE	FALSE	Yes	FALSE	Non-Synonymous	RBD	TRUE	TRUE	FALSE	FALSE	FALSE	FALSE	TRUE	TRUE	FALSE	477	2	S:S477N
SRR12754586	23401	3	4504	60.0	35.55	0	0.0	0.0	4	60.0	60.0	2	60.0	60.0	0	NA	NA	NA	NA	4510	4510	1072	0.23801065719360567	3432	0.7619893428063943	4504	0.998669623059867	SRR12754586	4275.68755243816	254	380	AMPLICON	ILLUMINA	2020-08-28	Severe acute respiratory syndrome coronavirus 2	PAIRED	THE PETER DOHERTY INSTITUTE FOR INFECTION AND IMMUNITY	Australia	Oceania	['92']	['female']	0.998669623059867	SRR12754586	SRR12754586	['female']	['92']	23401	G	A	G>A	S	S	CAG	CAA	1839	1839	613	Q	Q	G23401A;Q613Q;S;S	FALSE	FALSE	Yes	TRUE	Synonymous	SD2	TRUE	TRUE	FALSE	FALSE	FALSE	FALSE	FALSE	FALSE	FALSE	613	2	S:Q613Q
SRR12754586	23403	2	0	0.0	0.0	0	0.0	0.0	4428	60.0	60.0	4	60.0	60.0	0	NA	NA	NA	NA	4432	4432	988	0.22312556458897922	3440	0.7768744354110207	4428	0.999097472924188	SRR12754586	4275.68755243816	254	380	AMPLICON	ILLUMINA	2020-08-28	Severe acute respiratory syndrome coronavirus 2	PAIRED	THE PETER DOHERTY INSTITUTE FOR INFECTION AND IMMUNITY	Australia	Oceania	['92']	['female']	0.999097472924188	SRR12754586	SRR12754586	['female']	['92']	23403	A	G	A>G	S	S	GAT	GGT	1841	1841	614	D	G	A23403G;D614G;S;S	FALSE	FALSE	Yes	FALSE	Non-Synonymous	SD2	TRUE	TRUE	FALSE	FALSE	FALSE	FALSE	FALSE	FALSE	FALSE	614	2	S:D614G
SRR12754586	28881	1	1824	60.0	35.45	0	0.0	0.0	0	0.0	0.0	0	0.0	0.0	0	NA	NA	NA	NA	1826	1826	690	0.3782894736842105	1134	0.6217105263157895	1824	0.998904709748083	SRR12754586	4275.68755243816	254	380	AMPLICON	ILLUMINA	2020-08-28	Severe acute respiratory syndrome coronavirus 2	PAIRED	THE PETER DOHERTY INSTITUTE FOR INFECTION AND IMMUNITY	Australia	Oceania	['92']	['female']	0.998904709748083	SRR12754586	SRR12754586	['female']	['92']	28881	G	A	G>A	N	N	AGG	AAG	608	608	203	R	K	G28881A;R203K;N;N	FALSE	FALSE	Yes	FALSE	Non-Synonymous	NA	TRUE	TRUE	FALSE	FALSE	FALSE	FALSE	FALSE	FALSE	FALSE	203	2	N:R203K
SRR12754586	28882	1	1796	60.0	35.41	0	0.0	0.0	0	0.0	0.0	0	0.0	0.0	0	NA	NA	NA	NA	1796	1796	690	0.3841870824053452	1106	0.6158129175946548	1796	1	SRR12754586	4275.68755243816	254	380	AMPLICON	ILLUMINA	2020-08-28	Severe acute respiratory syndrome coronavirus 2	PAIRED	THE PETER DOHERTY INSTITUTE FOR INFECTION AND IMMUNITY	Australia	Oceania	['92']	['female']	1	SRR12754586	SRR12754586	['female']	['92']	28882	G	A	G>A	N	N	AGG	AGA	609	609	203	R	R	G28882A;R203R;N;N	FALSE	FALSE	Yes	TRUE	Synonymous	NA	TRUE	TRUE	FALSE	FALSE	FALSE	FALSE	FALSE	FALSE	FALSE	203	2	N:R203R
SRR12754586	28883	1	0	0.0	0.0	1852	60.0	60.0	0	0.0	0.0	0	0.0	0.0	0	NA	NA	NA	NA	1852	1852	692	0.37365010799136067	1160	0.6263498920086393	1852	1	SRR12754586	4275.68755243816	254	380	AMPLICON	ILLUMINA	2020-08-28	Severe acute respiratory syndrome coronavirus 2	PAIRED	THE PETER DOHERTY INSTITUTE FOR INFECTION AND IMMUNITY	Australia	Oceania	['92']	['female']	1	SRR12754586	SRR12754586	['female']	['92']	28883	G	C	G>C	N	N	GGA	CGA	610	610	204	G	R	G28883C;G204R;N;N	FALSE	FALSE	Yes	FALSE	Non-Synonymous	NA	TRUE	TRUE	FALSE	FALSE	FALSE	FALSE	FALSE	FALSE	FALSE	204	2	N:G204R
SRR12754587	1163	1	0	0.0	0.0	0	0.0	0.0	0	0.0	0.0	5112	60.0	60.0	0	NA	NA	NA	NA	5112	5112	1993	0.38986697965571204	3119	0.610133020344288	5112	1	SRR12754587	3347.90258556673	2971	6426	AMPLICON	ILLUMINA	2020-08-30	Severe acute respiratory syndrome coronavirus 2	PAIRED	THE PETER DOHERTY INSTITUTE FOR INFECTION AND IMMUNITY	Australia	Oceania	['65']	['male']	1	SRR12754587	SRR12754587	['male']	['65']	1163	A	T	A>T	orf1a	NSP2	ATT	TTT	898	358	120	I	F	A1163T;I120F;orf1a;NSP2	FALSE	FALSE	Yes	FALSE	Non-Synonymous	NA	TRUE	TRUE	FALSE	FALSE	FALSE	FALSE	FALSE	FALSE	FALSE	300	2	NSP2:I120F
SRR12754587	3037	1	0	0.0	0.0	0	0.0	0.0	0	0.0	0.0	3654	60.0	60.0	0	NA	NA	NA	NA	3654	3654	1256	0.3437328954570334	2398	0.6562671045429667	3654	1	SRR12754587	3347.90258556673	2971	6426	AMPLICON	ILLUMINA	2020-08-30	Severe acute respiratory syndrome coronavirus 2	PAIRED	THE PETER DOHERTY INSTITUTE FOR INFECTION AND IMMUNITY	Australia	Oceania	['65']	['male']	1	SRR12754587	SRR12754587	['male']	['65']	3037	C	T	C>T	orf1a	NSP3	TTC	TTT	2772	318	106	F	F	C3037T;F106F;orf1a;NSP3	FALSE	FALSE	Yes	TRUE	Synonymous	NA	TRUE	TRUE	FALSE	FALSE	FALSE	FALSE	TRUE	TRUE	TRUE	924	2	NSP3:F106F
SRR12754587	7540	1	0	0.0	0.0	104	60.0	60.0	0	0.0	0.0	0	0.0	0.0	0	NA	NA	NA	NA	104	104	30	0.28846153846153844	74	0.7115384615384616	104	1	SRR12754587	3347.90258556673	2971	6426	AMPLICON	ILLUMINA	2020-08-30	Severe acute respiratory syndrome coronavirus 2	PAIRED	THE PETER DOHERTY INSTITUTE FOR INFECTION AND IMMUNITY	Australia	Oceania	['65']	['male']	1	SRR12754587	SRR12754587	['male']	['65']	7540	T	C	T>C	orf1a	NSP3	ACT	ACC	7275	4821	1607	T	T	T7540C;T1607T;orf1a;NSP3	FALSE	FALSE	Yes	TRUE	Synonymous	NA	TRUE	TRUE	FALSE	FALSE	FALSE	FALSE	TRUE	TRUE	TRUE	2425	2	NSP3:T1607T
SRR12754587	12116	2	0	0.0	0.0	4	60.0	60.0	0	0.0	0.0	7498	60.0	60.0	0	NA	NA	NA	NA	7502	7502	1338	0.17844758602293945	6160	0.8215524139770606	7498	0.999466808850973	SRR12754587	3347.90258556673	2971	6426	AMPLICON	ILLUMINA	2020-08-30	Severe acute respiratory syndrome coronavirus 2	PAIRED	THE PETER DOHERTY INSTITUTE FOR INFECTION AND IMMUNITY	Australia	Oceania	['65']	['male']	0.999466808850973	SRR12754587	SRR12754587	['male']	['65']	12116	C	T	C>T	orf1a	NSP8	CTT	TTT	11851	25	9	L	F	C12116T;L9F;orf1a;NSP8	FALSE	FALSE	Yes	FALSE	Non-Synonymous	NA	TRUE	TRUE	FALSE	FALSE	FALSE	FALSE	FALSE	FALSE	FALSE	3951	2	NSP8:L9F
SRR12754587	14408	3	2	60.0	36.0	2	60.0	60.0	0	0.0	0.0	880	60.0	60.0	0	NA	NA	NA	NA	884	884	404	0.4590909090909091	476	0.5409090909090909	880	0.995475113122172	SRR12754587	3347.90258556673	2971	6426	AMPLICON	ILLUMINA	2020-08-30	Severe acute respiratory syndrome coronavirus 2	PAIRED	THE PETER DOHERTY INSTITUTE FOR INFECTION AND IMMUNITY	Australia	Oceania	['65']	['male']	0.995475113122172	SRR12754587	SRR12754587	['male']	['65']	14408	C	T	C>T	orf1b	NSP12	CCT	CTT	941	968	323	P	L	C14408T;P323L;orf1b;NSP12	FALSE	FALSE	Yes	FALSE	Non-Synonymous	NA	TRUE	FALSE	FALSE	FALSE	FALSE	FALSE	FALSE	FALSE	FALSE	314	2	NSP12:P323L
SRR12754587	16647	1	0	0.0	0.0	0	0.0	0.0	0	0.0	0.0	612	60.0	60.0	0	NA	NA	NA	NA	612	612	258	0.4215686274509804	354	0.5784313725490197	612	1	SRR12754587	3347.90258556673	2971	6426	AMPLICON	ILLUMINA	2020-08-30	Severe acute respiratory syndrome coronavirus 2	PAIRED	THE PETER DOHERTY INSTITUTE FOR INFECTION AND IMMUNITY	Australia	Oceania	['65']	['male']	1	SRR12754587	SRR12754587	['male']	['65']	16647	G	T	G>T	orf1b	NSP13	ACG	ACT	3180	411	137	T	T	G16647T;T137T;orf1b;NSP13	FALSE	FALSE	Yes	TRUE	Synonymous	NA	TRUE	TRUE	FALSE	FALSE	FALSE	FALSE	TRUE	TRUE	TRUE	1060	2	NSP13:T137T
SRR12754587	18555	1	0	0.0	0.0	0	0.0	0.0	0	0.0	0.0	1274	60.0	60.0	0	NA	NA	NA	NA	1274	1274	330	0.25902668759811615	944	0.7409733124018838	1274	1	SRR12754587	3347.90258556673	2971	6426	AMPLICON	ILLUMINA	2020-08-30	Severe acute respiratory syndrome coronavirus 2	PAIRED	THE PETER DOHERTY INSTITUTE FOR INFECTION AND IMMUNITY	Australia	Oceania	['65']	['male']	1	SRR12754587	SRR12754587	['male']	['65']	18555	C	T	C>T	orf1b	NSP14	GAC	GAT	5088	516	172	D	D	C18555T;D172D;orf1b;NSP14	FALSE	FALSE	Yes	TRUE	Synonymous	NA	TRUE	TRUE	FALSE	FALSE	FALSE	FALSE	FALSE	FALSE	TRUE	1696	2	NSP14:D172D
SRR12754587	21516	1	0	0.0	0.0	0	0.0	0.0	0	0.0	0.0	392	60.0	60.0	0	NA	NA	NA	NA	392	392	280	0.7142857142857143	112	0.2857142857142857	392	1	SRR12754587	3347.90258556673	2971	6426	AMPLICON	ILLUMINA	2020-08-30	Severe acute respiratory syndrome coronavirus 2	PAIRED	THE PETER DOHERTY INSTITUTE FOR INFECTION AND IMMUNITY	Australia	Oceania	['65']	['male']	1	SRR12754587	SRR12754587	['male']	['65']	21516	C	T	C>T	orf1b	NSP16	AAC	AAT	8049	858	286	N	N	C21516T;N286N;orf1b;NSP16	FALSE	FALSE	Yes	TRUE	Synonymous	NA	TRUE	TRUE	FALSE	FALSE	FALSE	FALSE	TRUE	TRUE	TRUE	2683	2	NSP16:N286N
SRR12754587	23401	3	7775	60.0	35.66	0	0.0	0.0	16	60.0	60.0	4	60.0	60.0	0	NA	NA	NA	NA	7795	7795	1602	0.2060450160771704	6173	0.7939549839228296	7775	0.997434252726107	SRR12754587	3347.90258556673	2971	6426	AMPLICON	ILLUMINA	2020-08-30	Severe acute respiratory syndrome coronavirus 2	PAIRED	THE PETER DOHERTY INSTITUTE FOR INFECTION AND IMMUNITY	Australia	Oceania	['65']	['male']	0.997434252726107	SRR12754587	SRR12754587	['male']	['65']	23401	G	A	G>A	S	S	CAG	CAA	1839	1839	613	Q	Q	G23401A;Q613Q;S;S	FALSE	FALSE	Yes	TRUE	Synonymous	SD2	TRUE	TRUE	FALSE	FALSE	FALSE	FALSE	FALSE	FALSE	FALSE	613	2	S:Q613Q
SRR12754587	23403	2	4	60.0	36.0	0	0.0	0.0	7716	60.0	60.0	0	0.0	0.0	0	NA	NA	NA	NA	7736	7736	1545	0.20023328149300154	6171	0.7997667185069984	7716	0.99741468459152	SRR12754587	3347.90258556673	2971	6426	AMPLICON	ILLUMINA	2020-08-30	Severe acute respiratory syndrome coronavirus 2	PAIRED	THE PETER DOHERTY INSTITUTE FOR INFECTION AND IMMUNITY	Australia	Oceania	['65']	['male']	0.99741468459152	SRR12754587	SRR12754587	['male']	['65']	23403	A	G	A>G	S	S	GAT	GGT	1841	1841	614	D	G	A23403G;D614G;S;S	FALSE	FALSE	Yes	FALSE	Non-Synonymous	SD2	TRUE	TRUE	FALSE	FALSE	FALSE	FALSE	FALSE	FALSE	FALSE	614	2	S:D614G
SRR12754587	27024	1	0	0.0	0.0	192	60.0	60.0	0	0.0	0.0	0	0.0	0.0	0	NA	NA	NA	NA	192	192	110	0.5729166666666666	82	0.4270833333333333	192	1	SRR12754587	3347.90258556673	2971	6426	AMPLICON	ILLUMINA	2020-08-30	Severe acute respiratory syndrome coronavirus 2	PAIRED	THE PETER DOHERTY INSTITUTE FOR INFECTION AND IMMUNITY	Australia	Oceania	['65']	['male']	1	SRR12754587	SRR12754587	['male']	['65']	27024	A	C	A>C	M	M	ATC	CTC	502	502	168	I	L	A27024C;I168L;M;M	FALSE	FALSE	Yes	FALSE	Non-Synonymous	NA	TRUE	TRUE	FALSE	FALSE	FALSE	FALSE	TRUE	TRUE	FALSE	168	2	M:I168L
SRR12754587	28881	2	4620	60.0	35.59	0	0.0	0.0	2	60.0	60.0	0	0.0	0.0	0	NA	NA	NA	NA	4622	4622	1852	0.40086580086580087	2768	0.5991341991341992	4620	0.999567286888793	SRR12754587	3347.90258556673	2971	6426	AMPLICON	ILLUMINA	2020-08-30	Severe acute respiratory syndrome coronavirus 2	PAIRED	THE PETER DOHERTY INSTITUTE FOR INFECTION AND IMMUNITY	Australia	Oceania	['65']	['male']	0.999567286888793	SRR12754587	SRR12754587	['male']	['65']	28881	G	A	G>A	N	N	AGG	AAG	608	608	203	R	K	G28881A;R203K;N;N	FALSE	FALSE	Yes	FALSE	Non-Synonymous	NA	TRUE	TRUE	FALSE	FALSE	FALSE	FALSE	FALSE	FALSE	FALSE	203	2	N:R203K
SRR12754587	28882	2	4578	59.99	35.37	0	0.0	0.0	2	60.0	60.0	0	0.0	0.0	0	NA	NA	NA	NA	4580	4580	1820	0.39755351681957185	2758	0.6024464831804281	4578	0.999563318777293	SRR12754587	3347.90258556673	2971	6426	AMPLICON	ILLUMINA	2020-08-30	Severe acute respiratory syndrome coronavirus 2	PAIRED	THE PETER DOHERTY INSTITUTE FOR INFECTION AND IMMUNITY	Australia	Oceania	['65']	['male']	0.999563318777293	SRR12754587	SRR12754587	['male']	['65']	28882	G	A	G>A	N	N	AGG	AGA	609	609	203	R	R	G28882A;R203R;N;N	FALSE	FALSE	Yes	TRUE	Synonymous	NA	TRUE	TRUE	FALSE	FALSE	FALSE	FALSE	FALSE	FALSE	FALSE	203	2	N:R203R
SRR12754587	28883	1	0	0.0	0.0	4736	59.99	59.99	0	0.0	0.0	0	0.0	0.0	0	NA	NA	NA	NA	4736	4736	1854	0.39146959459459457	2882	0.6085304054054054	4736	1	SRR12754587	3347.90258556673	2971	6426	AMPLICON	ILLUMINA	2020-08-30	Severe acute respiratory syndrome coronavirus 2	PAIRED	THE PETER DOHERTY INSTITUTE FOR INFECTION AND IMMUNITY	Australia	Oceania	['65']	['male']	1	SRR12754587	SRR12754587	['male']	['65']	28883	G	C	G>C	N	N	GGA	CGA	610	610	204	G	R	G28883C;G204R;N;N	FALSE	FALSE	Yes	FALSE	Non-Synonymous	NA	TRUE	TRUE	FALSE	FALSE	FALSE	FALSE	FALSE	FALSE	FALSE	204	2	N:G204R
SRR12754588	1163	1	0	0.0	0.0	0	0.0	0.0	0	0.0	0.0	3808	60.0	60.0	0	NA	NA	NA	NA	3808	3808	1302	0.34191176470588236	2506	0.6580882352941176	3808	1	SRR12754588	3735.09980535606	1210	3156	AMPLICON	ILLUMINA	2020-08-30	Severe acute respiratory syndrome coronavirus 2	PAIRED	THE PETER DOHERTY INSTITUTE FOR INFECTION AND IMMUNITY	Australia	Oceania	['21']	['female']	1	SRR12754588	SRR12754588	['female']	['21']	1163	A	T	A>T	orf1a	NSP2	ATT	TTT	898	358	120	I	F	A1163T;I120F;orf1a;NSP2	FALSE	FALSE	Yes	FALSE	Non-Synonymous	NA	TRUE	TRUE	FALSE	FALSE	FALSE	FALSE	FALSE	FALSE	FALSE	300	2	NSP2:I120F
SRR12754588	3037	1	0	0.0	0.0	0	0.0	0.0	0	0.0	0.0	4752	60.0	60.0	0	NA	NA	NA	NA	4756	4756	1563	0.32891414141414144	3189	0.6710858585858586	4752	0.999158957106812	SRR12754588	3735.09980535606	1210	3156	AMPLICON	ILLUMINA	2020-08-30	Severe acute respiratory syndrome coronavirus 2	PAIRED	THE PETER DOHERTY INSTITUTE FOR INFECTION AND IMMUNITY	Australia	Oceania	['21']	['female']	0.999158957106812	SRR12754588	SRR12754588	['female']	['21']	3037	C	T	C>T	orf1a	NSP3	TTC	TTT	2772	318	106	F	F	C3037T;F106F;orf1a;NSP3	FALSE	FALSE	Yes	TRUE	Synonymous	NA	TRUE	TRUE	FALSE	FALSE	FALSE	FALSE	TRUE	TRUE	TRUE	924	2	NSP3:F106F
SRR12754588	7540	1	0	0.0	0.0	1554	60.0	60.0	0	0.0	0.0	0	0.0	0.0	0	NA	NA	NA	NA	1554	1554	460	0.296010296010296	1094	0.703989703989704	1554	1	SRR12754588	3735.09980535606	1210	3156	AMPLICON	ILLUMINA	2020-08-30	Severe acute respiratory syndrome coronavirus 2	PAIRED	THE PETER DOHERTY INSTITUTE FOR INFECTION AND IMMUNITY	Australia	Oceania	['21']	['female']	1	SRR12754588	SRR12754588	['female']	['21']	7540	T	C	T>C	orf1a	NSP3	ACT	ACC	7275	4821	1607	T	T	T7540C;T1607T;orf1a;NSP3	FALSE	FALSE	Yes	TRUE	Synonymous	NA	TRUE	TRUE	FALSE	FALSE	FALSE	FALSE	TRUE	TRUE	TRUE	2425	2	NSP3:T1607T
SRR12754588	12116	1	0	0.0	0.0	0	0.0	0.0	0	0.0	0.0	6425	60.0	60.0	0	NA	NA	NA	NA	6425	6425	973	0.1514396887159533	5452	0.8485603112840467	6425	1	SRR12754588	3735.09980535606	1210	3156	AMPLICON	ILLUMINA	2020-08-30	Severe acute respiratory syndrome coronavirus 2	PAIRED	THE PETER DOHERTY INSTITUTE FOR INFECTION AND IMMUNITY	Australia	Oceania	['21']	['female']	1	SRR12754588	SRR12754588	['female']	['21']	12116	C	T	C>T	orf1a	NSP8	CTT	TTT	11851	25	9	L	F	C12116T;L9F;orf1a;NSP8	FALSE	FALSE	Yes	FALSE	Non-Synonymous	NA	TRUE	TRUE	FALSE	FALSE	FALSE	FALSE	FALSE	FALSE	FALSE	3951	2	NSP8:L9F
SRR12754588	14408	1	0	0.0	0.0	0	0.0	0.0	0	0.0	0.0	2994	60.0	60.0	0	NA	NA	NA	NA	2994	2994	1308	0.43687374749499	1686	0.56312625250501	2994	1	SRR12754588	3735.09980535606	1210	3156	AMPLICON	ILLUMINA	2020-08-30	Severe acute respiratory syndrome coronavirus 2	PAIRED	THE PETER DOHERTY INSTITUTE FOR INFECTION AND IMMUNITY	Australia	Oceania	['21']	['female']	1	SRR12754588	SRR12754588	['female']	['21']	14408	C	T	C>T	orf1b	NSP12	CCT	CTT	941	968	323	P	L	C14408T;P323L;orf1b;NSP12	FALSE	FALSE	Yes	FALSE	Non-Synonymous	NA	TRUE	FALSE	FALSE	FALSE	FALSE	FALSE	FALSE	FALSE	FALSE	314	2	NSP12:P323L
SRR12754588	16647	1	0	0.0	0.0	0	0.0	0.0	0	0.0	0.0	6001	60.0	60.0	0	NA	NA	NA	NA	6001	6001	2254	0.3756040659890018	3747	0.6243959340109981	6001	1	SRR12754588	3735.09980535606	1210	3156	AMPLICON	ILLUMINA	2020-08-30	Severe acute respiratory syndrome coronavirus 2	PAIRED	THE PETER DOHERTY INSTITUTE FOR INFECTION AND IMMUNITY	Australia	Oceania	['21']	['female']	1	SRR12754588	SRR12754588	['female']	['21']	16647	G	T	G>T	orf1b	NSP13	ACG	ACT	3180	411	137	T	T	G16647T;T137T;orf1b;NSP13	FALSE	FALSE	Yes	TRUE	Synonymous	NA	TRUE	TRUE	FALSE	FALSE	FALSE	FALSE	TRUE	TRUE	TRUE	1060	2	NSP13:T137T
SRR12754588	18555	1	0	0.0	0.0	0	0.0	0.0	0	0.0	0.0	2684	60.0	60.0	0	NA	NA	NA	NA	2684	2684	612	0.22801788375558868	2072	0.7719821162444114	2684	1	SRR12754588	3735.09980535606	1210	3156	AMPLICON	ILLUMINA	2020-08-30	Severe acute respiratory syndrome coronavirus 2	PAIRED	THE PETER DOHERTY INSTITUTE FOR INFECTION AND IMMUNITY	Australia	Oceania	['21']	['female']	1	SRR12754588	SRR12754588	['female']	['21']	18555	C	T	C>T	orf1b	NSP14	GAC	GAT	5088	516	172	D	D	C18555T;D172D;orf1b;NSP14	FALSE	FALSE	Yes	TRUE	Synonymous	NA	TRUE	TRUE	FALSE	FALSE	FALSE	FALSE	FALSE	FALSE	TRUE	1696	2	NSP14:D172D
SRR12754588	21516	3	4	60.0	36.0	2	60.0	60.0	0	0.0	0.0	1932	60.0	60.0	0	NA	NA	NA	NA	1938	1938	1422	0.7360248447204969	510	0.2639751552795031	1932	0.996904024767802	SRR12754588	3735.09980535606	1210	3156	AMPLICON	ILLUMINA	2020-08-30	Severe acute respiratory syndrome coronavirus 2	PAIRED	THE PETER DOHERTY INSTITUTE FOR INFECTION AND IMMUNITY	Australia	Oceania	['21']	['female']	0.996904024767802	SRR12754588	SRR12754588	['female']	['21']	21516	C	T	C>T	orf1b	NSP16	AAC	AAT	8049	858	286	N	N	C21516T;N286N;orf1b;NSP16	FALSE	FALSE	Yes	TRUE	Synonymous	NA	TRUE	TRUE	FALSE	FALSE	FALSE	FALSE	TRUE	TRUE	TRUE	2683	2	NSP16:N286N
SRR12754588	23401	2	6835	60.0	35.63	0	0.0	0.0	2	60.0	60.0	0	0.0	0.0	0	NA	NA	NA	NA	6837	6837	1503	0.2198975859546452	5332	0.7801024140453547	6835	0.999707474038321	SRR12754588	3735.09980535606	1210	3156	AMPLICON	ILLUMINA	2020-08-30	Severe acute respiratory syndrome coronavirus 2	PAIRED	THE PETER DOHERTY INSTITUTE FOR INFECTION AND IMMUNITY	Australia	Oceania	['21']	['female']	0.999707474038321	SRR12754588	SRR12754588	['female']	['21']	23401	G	A	G>A	S	S	CAG	CAA	1839	1839	613	Q	Q	G23401A;Q613Q;S;S	FALSE	FALSE	Yes	TRUE	Synonymous	SD2	TRUE	TRUE	FALSE	FALSE	FALSE	FALSE	FALSE	FALSE	FALSE	613	2	S:Q613Q
SRR12754588	23403	2	0	0.0	0.0	0	0.0	0.0	6793	60.0	60.0	2	60.0	60.0	0	NA	NA	NA	NA	6797	6797	1403	0.20653614014426616	5390	0.7934638598557339	6793	0.999411505075769	SRR12754588	3735.09980535606	1210	3156	AMPLICON	ILLUMINA	2020-08-30	Severe acute respiratory syndrome coronavirus 2	PAIRED	THE PETER DOHERTY INSTITUTE FOR INFECTION AND IMMUNITY	Australia	Oceania	['21']	['female']	0.999411505075769	SRR12754588	SRR12754588	['female']	['21']	23403	A	G	A>G	S	S	GAT	GGT	1841	1841	614	D	G	A23403G;D614G;S;S	FALSE	FALSE	Yes	FALSE	Non-Synonymous	SD2	TRUE	TRUE	FALSE	FALSE	FALSE	FALSE	FALSE	FALSE	FALSE	614	2	S:D614G
SRR12754588	27024	1	0	0.0	0.0	250	60.0	60.0	0	0.0	0.0	0	0.0	0.0	0	NA	NA	NA	NA	250	250	148	0.592	102	0.408	250	1	SRR12754588	3735.09980535606	1210	3156	AMPLICON	ILLUMINA	2020-08-30	Severe acute respiratory syndrome coronavirus 2	PAIRED	THE PETER DOHERTY INSTITUTE FOR INFECTION AND IMMUNITY	Australia	Oceania	['21']	['female']	1	SRR12754588	SRR12754588	['female']	['21']	27024	A	C	A>C	M	M	ATC	CTC	502	502	168	I	L	A27024C;I168L;M;M	FALSE	FALSE	Yes	FALSE	Non-Synonymous	NA	TRUE	TRUE	FALSE	FALSE	FALSE	FALSE	TRUE	TRUE	FALSE	168	2	M:I168L
SRR12754588	28881	2	2296	60.0	35.63	0	0.0	0.0	0	0.0	0.0	4	60.0	60.0	0	NA	NA	NA	NA	2308	2308	938	0.40853658536585363	1358	0.5914634146341463	2296	0.994800693240901	SRR12754588	3735.09980535606	1210	3156	AMPLICON	ILLUMINA	2020-08-30	Severe acute respiratory syndrome coronavirus 2	PAIRED	THE PETER DOHERTY INSTITUTE FOR INFECTION AND IMMUNITY	Australia	Oceania	['21']	['female']	0.994800693240901	SRR12754588	SRR12754588	['female']	['21']	28881	G	A	G>A	N	N	AGG	AAG	608	608	203	R	K	G28881A;R203K;N;N	FALSE	FALSE	Yes	FALSE	Non-Synonymous	NA	TRUE	TRUE	FALSE	FALSE	FALSE	FALSE	FALSE	FALSE	FALSE	203	2	N:R203K
SRR12754588	28882	1	2308	60.0	35.33	0	0.0	0.0	0	0.0	0.0	0	0.0	0.0	0	NA	NA	NA	NA	2308	2308	952	0.4124783362218371	1356	0.587521663778163	2308	1	SRR12754588	3735.09980535606	1210	3156	AMPLICON	ILLUMINA	2020-08-30	Severe acute respiratory syndrome coronavirus 2	PAIRED	THE PETER DOHERTY INSTITUTE FOR INFECTION AND IMMUNITY	Australia	Oceania	['21']	['female']	1	SRR12754588	SRR12754588	['female']	['21']	28882	G	A	G>A	N	N	AGG	AGA	609	609	203	R	R	G28882A;R203R;N;N	FALSE	FALSE	Yes	TRUE	Synonymous	NA	TRUE	TRUE	FALSE	FALSE	FALSE	FALSE	FALSE	FALSE	FALSE	203	2	N:R203R
SRR12754588	28883	1	0	0.0	0.0	2338	60.0	60.0	0	0.0	0.0	0	0.0	0.0	0	NA	NA	NA	NA	2338	2338	952	0.40718562874251496	1386	0.592814371257485	2338	1	SRR12754588	3735.09980535606	1210	3156	AMPLICON	ILLUMINA	2020-08-30	Severe acute respiratory syndrome coronavirus 2	PAIRED	THE PETER DOHERTY INSTITUTE FOR INFECTION AND IMMUNITY	Australia	Oceania	['21']	['female']	1	SRR12754588	SRR12754588	['female']	['21']	28883	G	C	G>C	N	N	GGA	CGA	610	610	204	G	R	G28883C;G204R;N;N	FALSE	FALSE	Yes	FALSE	Non-Synonymous	NA	TRUE	TRUE	FALSE	FALSE	FALSE	FALSE	FALSE	FALSE	FALSE	204	2	N:G204R
SRR12754589	1163	2	0	0.0	0.0	2	60.0	60.0	0	0.0	0.0	3520	60.0	60.0	0	NA	NA	NA	NA	3522	3522	1208	0.3431818181818182	2312	0.6568181818181819	3520	0.999432140829074	SRR12754589	4032.72497485753	737	1598	AMPLICON	ILLUMINA	2020-08-30	Severe acute respiratory syndrome coronavirus 2	PAIRED	THE PETER DOHERTY INSTITUTE FOR INFECTION AND IMMUNITY	Australia	Oceania	['30']	['female']	0.999432140829074	SRR12754589	SRR12754589	['female']	['30']	1163	A	T	A>T	orf1a	NSP2	ATT	TTT	898	358	120	I	F	A1163T;I120F;orf1a;NSP2	FALSE	FALSE	Yes	FALSE	Non-Synonymous	NA	TRUE	TRUE	FALSE	FALSE	FALSE	FALSE	FALSE	FALSE	FALSE	300	2	NSP2:I120F
SRR12754589	3037	1	0	0.0	0.0	0	0.0	0.0	0	0.0	0.0	4678	60.0	60.0	0	NA	NA	NA	NA	4692	4692	1474	0.31509191962377087	3204	0.6849080803762292	4678	0.997016197783461	SRR12754589	4032.72497485753	737	1598	AMPLICON	ILLUMINA	2020-08-30	Severe acute respiratory syndrome coronavirus 2	PAIRED	THE PETER DOHERTY INSTITUTE FOR INFECTION AND IMMUNITY	Australia	Oceania	['30']	['female']	0.997016197783461	SRR12754589	SRR12754589	['female']	['30']	3037	C	T	C>T	orf1a	NSP3	TTC	TTT	2772	318	106	F	F	C3037T;F106F;orf1a;NSP3	FALSE	FALSE	Yes	TRUE	Synonymous	NA	TRUE	TRUE	FALSE	FALSE	FALSE	FALSE	TRUE	TRUE	TRUE	924	2	NSP3:F106F
SRR12754589	7540	1	0	0.0	0.0	1944	60.0	60.0	0	0.0	0.0	0	0.0	0.0	0	NA	NA	NA	NA	1944	1944	566	0.2911522633744856	1378	0.7088477366255144	1944	1	SRR12754589	4032.72497485753	737	1598	AMPLICON	ILLUMINA	2020-08-30	Severe acute respiratory syndrome coronavirus 2	PAIRED	THE PETER DOHERTY INSTITUTE FOR INFECTION AND IMMUNITY	Australia	Oceania	['30']	['female']	1	SRR12754589	SRR12754589	['female']	['30']	7540	T	C	T>C	orf1a	NSP3	ACT	ACC	7275	4821	1607	T	T	T7540C;T1607T;orf1a;NSP3	FALSE	FALSE	Yes	TRUE	Synonymous	NA	TRUE	TRUE	FALSE	FALSE	FALSE	FALSE	TRUE	TRUE	TRUE	2425	2	NSP3:T1607T
SRR12754589	14408	3	2	60.0	36.0	6	60.0	60.0	0	0.0	0.0	4126	60.0	60.0	0	NA	NA	NA	NA	4136	4136	1900	0.46049442559379544	2226	0.5395055744062045	4126	0.997582205029014	SRR12754589	4032.72497485753	737	1598	AMPLICON	ILLUMINA	2020-08-30	Severe acute respiratory syndrome coronavirus 2	PAIRED	THE PETER DOHERTY INSTITUTE FOR INFECTION AND IMMUNITY	Australia	Oceania	['30']	['female']	0.997582205029014	SRR12754589	SRR12754589	['female']	['30']	14408	C	T	C>T	orf1b	NSP12	CCT	CTT	941	968	323	P	L	C14408T;P323L;orf1b;NSP12	FALSE	FALSE	Yes	FALSE	Non-Synonymous	NA	TRUE	FALSE	FALSE	FALSE	FALSE	FALSE	FALSE	FALSE	FALSE	314	2	NSP12:P323L
SRR12754589	15324	1	0	0.0	0.0	0	0.0	0.0	0	0.0	0.0	7839	60.0	60.0	0	NA	NA	NA	NA	7839	7839	6000	0.7654037504783774	1839	0.23459624952162267	7839	1	SRR12754589	4032.72497485753	737	1598	AMPLICON	ILLUMINA	2020-08-30	Severe acute respiratory syndrome coronavirus 2	PAIRED	THE PETER DOHERTY INSTITUTE FOR INFECTION AND IMMUNITY	Australia	Oceania	['30']	['female']	1	SRR12754589	SRR12754589	['female']	['30']	15324	C	T	C>T	orf1b	NSP12	AAC	AAT	1857	1884	628	N	N	C15324T;N628N;orf1b;NSP12	FALSE	FALSE	Yes	TRUE	Synonymous	NA	TRUE	TRUE	FALSE	TRUE	FALSE	FALSE	FALSE	FALSE	TRUE	619	2	NSP12:N628N
SRR12754589	16647	1	0	0.0	0.0	0	0.0	0.0	0	0.0	0.0	6150	59.99	59.99	0	NA	NA	NA	NA	6150	6150	2385	0.3878048780487805	3765	0.6121951219512195	6150	1	SRR12754589	4032.72497485753	737	1598	AMPLICON	ILLUMINA	2020-08-30	Severe acute respiratory syndrome coronavirus 2	PAIRED	THE PETER DOHERTY INSTITUTE FOR INFECTION AND IMMUNITY	Australia	Oceania	['30']	['female']	1	SRR12754589	SRR12754589	['female']	['30']	16647	G	T	G>T	orf1b	NSP13	ACG	ACT	3180	411	137	T	T	G16647T;T137T;orf1b;NSP13	FALSE	FALSE	Yes	TRUE	Synonymous	NA	TRUE	TRUE	FALSE	FALSE	FALSE	FALSE	TRUE	TRUE	TRUE	1060	2	NSP13:T137T
SRR12754589	18555	1	0	0.0	0.0	0	0.0	0.0	0	0.0	0.0	2546	59.98	59.98	0	NA	NA	NA	NA	2546	2546	716	0.2812254516889238	1830	0.7187745483110762	2546	1	SRR12754589	4032.72497485753	737	1598	AMPLICON	ILLUMINA	2020-08-30	Severe acute respiratory syndrome coronavirus 2	PAIRED	THE PETER DOHERTY INSTITUTE FOR INFECTION AND IMMUNITY	Australia	Oceania	['30']	['female']	1	SRR12754589	SRR12754589	['female']	['30']	18555	C	T	C>T	orf1b	NSP14	GAC	GAT	5088	516	172	D	D	C18555T;D172D;orf1b;NSP14	FALSE	FALSE	Yes	TRUE	Synonymous	NA	TRUE	TRUE	FALSE	FALSE	FALSE	FALSE	FALSE	FALSE	TRUE	1696	2	NSP14:D172D
SRR12754589	19910	2	0	0.0	0.0	1982	60.0	60.0	0	0.0	0.0	678	60.0	60.0	0	NA	NA	NA	NA	2660	2660	176	0.25958702064896755	502	0.7404129793510325	678	0.254887218045113	SRR12754589	4032.72497485753	737	1598	AMPLICON	ILLUMINA	2020-08-30	Severe acute respiratory syndrome coronavirus 2	PAIRED	THE PETER DOHERTY INSTITUTE FOR INFECTION AND IMMUNITY	Australia	Oceania	['30']	['female']	0.254887218045113	SRR12754589	SRR12754589	['female']	['30']	19910	C	T	C>T	orf1b	NSP15	TCT	TTT	6443	290	97	S	F	C19910T;S97F;orf1b;NSP15	FALSE	FALSE	No	FALSE	Non-Synonymous	NA	TRUE	TRUE	FALSE	FALSE	FALSE	FALSE	FALSE	FALSE	FALSE	2148	2	NSP15:S97F
SRR12754589	23401	4	6733	60.0	35.67	2	60.0	60.0	4	60.0	60.0	2	60.0	60.0	0	NA	NA	NA	NA	6743	6743	1753	0.2603594237338482	4980	0.7396405762661518	6733	0.998516980572446	SRR12754589	4032.72497485753	737	1598	AMPLICON	ILLUMINA	2020-08-30	Severe acute respiratory syndrome coronavirus 2	PAIRED	THE PETER DOHERTY INSTITUTE FOR INFECTION AND IMMUNITY	Australia	Oceania	['30']	['female']	0.998516980572446	SRR12754589	SRR12754589	['female']	['30']	23401	G	A	G>A	S	S	CAG	CAA	1839	1839	613	Q	Q	G23401A;Q613Q;S;S	FALSE	FALSE	Yes	TRUE	Synonymous	SD2	TRUE	TRUE	FALSE	FALSE	FALSE	FALSE	FALSE	FALSE	FALSE	613	2	S:Q613Q
SRR12754589	23403	3	2	60.0	36.0	2	60.0	60.0	6617	60.0	60.0	0	0.0	0.0	0	NA	NA	NA	NA	6629	6629	1635	0.24709082665860663	4982	0.7529091733413934	6617	0.998189772213003	SRR12754589	4032.72497485753	737	1598	AMPLICON	ILLUMINA	2020-08-30	Severe acute respiratory syndrome coronavirus 2	PAIRED	THE PETER DOHERTY INSTITUTE FOR INFECTION AND IMMUNITY	Australia	Oceania	['30']	['female']	0.998189772213003	SRR12754589	SRR12754589	['female']	['30']	23403	A	G	A>G	S	S	GAT	GGT	1841	1841	614	D	G	A23403G;D614G;S;S	FALSE	FALSE	Yes	FALSE	Non-Synonymous	SD2	TRUE	TRUE	FALSE	FALSE	FALSE	FALSE	FALSE	FALSE	FALSE	614	2	S:D614G
SRR12754589	28881	1	2200	60.0	35.44	0	0.0	0.0	0	0.0	0.0	0	0.0	0.0	0	NA	NA	NA	NA	2200	2200	906	0.4118181818181818	1294	0.5881818181818181	2200	1	SRR12754589	4032.72497485753	737	1598	AMPLICON	ILLUMINA	2020-08-30	Severe acute respiratory syndrome coronavirus 2	PAIRED	THE PETER DOHERTY INSTITUTE FOR INFECTION AND IMMUNITY	Australia	Oceania	['30']	['female']	1	SRR12754589	SRR12754589	['female']	['30']	28881	G	A	G>A	N	N	AGG	AAG	608	608	203	R	K	G28881A;R203K;N;N	FALSE	FALSE	Yes	FALSE	Non-Synonymous	NA	TRUE	TRUE	FALSE	FALSE	FALSE	FALSE	FALSE	FALSE	FALSE	203	2	N:R203K
SRR12754589	28882	1	2176	60.0	35.3	0	0.0	0.0	0	0.0	0.0	0	0.0	0.0	0	NA	NA	NA	NA	2176	2176	884	0.40625	1292	0.59375	2176	1	SRR12754589	4032.72497485753	737	1598	AMPLICON	ILLUMINA	2020-08-30	Severe acute respiratory syndrome coronavirus 2	PAIRED	THE PETER DOHERTY INSTITUTE FOR INFECTION AND IMMUNITY	Australia	Oceania	['30']	['female']	1	SRR12754589	SRR12754589	['female']	['30']	28882	G	A	G>A	N	N	AGG	AGA	609	609	203	R	R	G28882A;R203R;N;N	FALSE	FALSE	Yes	TRUE	Synonymous	NA	TRUE	TRUE	FALSE	FALSE	FALSE	FALSE	FALSE	FALSE	FALSE	203	2	N:R203R
SRR12754589	28883	1	0	0.0	0.0	2218	60.0	60.0	0	0.0	0.0	0	0.0	0.0	0	NA	NA	NA	NA	2218	2218	894	0.4030658250676285	1324	0.5969341749323716	2218	1	SRR12754589	4032.72497485753	737	1598	AMPLICON	ILLUMINA	2020-08-30	Severe acute respiratory syndrome coronavirus 2	PAIRED	THE PETER DOHERTY INSTITUTE FOR INFECTION AND IMMUNITY	Australia	Oceania	['30']	['female']	1	SRR12754589	SRR12754589	['female']	['30']	28883	G	C	G>C	N	N	GGA	CGA	610	610	204	G	R	G28883C;G204R;N;N	FALSE	FALSE	Yes	FALSE	Non-Synonymous	NA	TRUE	TRUE	FALSE	FALSE	FALSE	FALSE	FALSE	FALSE	FALSE	204	2	N:G204R
SRR12754590	1163	2	4	60.0	32.0	0	0.0	0.0	0	0.0	0.0	2914	60.0	60.0	0	NA	NA	NA	NA	2918	2918	1014	0.34797529169526425	1900	0.6520247083047358	2914	0.998629198080877	SRR12754590	4040.26992055245	274	944	AMPLICON	ILLUMINA	2020-08-30	Severe acute respiratory syndrome coronavirus 2	PAIRED	THE PETER DOHERTY INSTITUTE FOR INFECTION AND IMMUNITY	Australia	Oceania	['100']	['female']	0.998629198080877	SRR12754590	SRR12754590	['female']	['100']	1163	A	T	A>T	orf1a	NSP2	ATT	TTT	898	358	120	I	F	A1163T;I120F;orf1a;NSP2	FALSE	FALSE	Yes	FALSE	Non-Synonymous	NA	TRUE	TRUE	FALSE	FALSE	FALSE	FALSE	FALSE	FALSE	FALSE	300	2	NSP2:I120F
SRR12754590	3037	1	0	0.0	0.0	0	0.0	0.0	0	0.0	0.0	4923	60.0	60.0	0	NA	NA	NA	NA	4939	4939	1975	0.4011781434084908	2948	0.5988218565915092	4923	0.99676047782952	SRR12754590	4040.26992055245	274	944	AMPLICON	ILLUMINA	2020-08-30	Severe acute respiratory syndrome coronavirus 2	PAIRED	THE PETER DOHERTY INSTITUTE FOR INFECTION AND IMMUNITY	Australia	Oceania	['100']	['female']	0.99676047782952	SRR12754590	SRR12754590	['female']	['100']	3037	C	T	C>T	orf1a	NSP3	TTC	TTT	2772	318	106	F	F	C3037T;F106F;orf1a;NSP3	FALSE	FALSE	Yes	TRUE	Synonymous	NA	TRUE	TRUE	FALSE	FALSE	FALSE	FALSE	TRUE	TRUE	TRUE	924	2	NSP3:F106F
SRR12754590	7540	1	0	0.0	0.0	2428	60.0	60.0	0	0.0	0.0	0	0.0	0.0	0	NA	NA	NA	NA	2428	2428	728	0.29983525535420097	1700	0.700164744645799	2428	1	SRR12754590	4040.26992055245	274	944	AMPLICON	ILLUMINA	2020-08-30	Severe acute respiratory syndrome coronavirus 2	PAIRED	THE PETER DOHERTY INSTITUTE FOR INFECTION AND IMMUNITY	Australia	Oceania	['100']	['female']	1	SRR12754590	SRR12754590	['female']	['100']	7540	T	C	T>C	orf1a	NSP3	ACT	ACC	7275	4821	1607	T	T	T7540C;T1607T;orf1a;NSP3	FALSE	FALSE	Yes	TRUE	Synonymous	NA	TRUE	TRUE	FALSE	FALSE	FALSE	FALSE	TRUE	TRUE	TRUE	2425	2	NSP3:T1607T
SRR12754590	12116	3	2	60.0	36.0	12	60.0	60.0	0	0.0	0.0	5035	60.0	60.0	0	NA	NA	NA	NA	5049	5049	862	0.17120158887785503	4173	0.828798411122145	5035	0.997227173697762	SRR12754590	4040.26992055245	274	944	AMPLICON	ILLUMINA	2020-08-30	Severe acute respiratory syndrome coronavirus 2	PAIRED	THE PETER DOHERTY INSTITUTE FOR INFECTION AND IMMUNITY	Australia	Oceania	['100']	['female']	0.997227173697762	SRR12754590	SRR12754590	['female']	['100']	12116	C	T	C>T	orf1a	NSP8	CTT	TTT	11851	25	9	L	F	C12116T;L9F;orf1a;NSP8	FALSE	FALSE	Yes	FALSE	Non-Synonymous	NA	TRUE	TRUE	FALSE	FALSE	FALSE	FALSE	FALSE	FALSE	FALSE	3951	2	NSP8:L9F
SRR12754590	16647	1	0	0.0	0.0	0	0.0	0.0	0	0.0	0.0	5988	59.99	59.99	0	NA	NA	NA	NA	5988	5988	2561	0.427688710754843	3427	0.572311289245157	5988	1	SRR12754590	4040.26992055245	274	944	AMPLICON	ILLUMINA	2020-08-30	Severe acute respiratory syndrome coronavirus 2	PAIRED	THE PETER DOHERTY INSTITUTE FOR INFECTION AND IMMUNITY	Australia	Oceania	['100']	['female']	1	SRR12754590	SRR12754590	['female']	['100']	16647	G	T	G>T	orf1b	NSP13	ACG	ACT	3180	411	137	T	T	G16647T;T137T;orf1b;NSP13	FALSE	FALSE	Yes	TRUE	Synonymous	NA	TRUE	TRUE	FALSE	FALSE	FALSE	FALSE	TRUE	TRUE	TRUE	1060	2	NSP13:T137T
SRR12754590	18555	1	0	0.0	0.0	0	0.0	0.0	0	0.0	0.0	2434	59.99	59.99	0	NA	NA	NA	NA	2434	2434	594	0.24404272801972063	1840	0.7559572719802794	2434	1	SRR12754590	4040.26992055245	274	944	AMPLICON	ILLUMINA	2020-08-30	Severe acute respiratory syndrome coronavirus 2	PAIRED	THE PETER DOHERTY INSTITUTE FOR INFECTION AND IMMUNITY	Australia	Oceania	['100']	['female']	1	SRR12754590	SRR12754590	['female']	['100']	18555	C	T	C>T	orf1b	NSP14	GAC	GAT	5088	516	172	D	D	C18555T;D172D;orf1b;NSP14	FALSE	FALSE	Yes	TRUE	Synonymous	NA	TRUE	TRUE	FALSE	FALSE	FALSE	FALSE	FALSE	FALSE	TRUE	1696	2	NSP14:D172D
SRR12754590	21137	2	3454	60.0	35.19	0	0.0	0.0	868	60.0	60.0	0	0.0	0.0	0	NA	NA	NA	NA	4322	4322	362	0.41705069124423966	506	0.5829493087557603	868	0.200832947709394	SRR12754590	4040.26992055245	274	944	AMPLICON	ILLUMINA	2020-08-30	Severe acute respiratory syndrome coronavirus 2	PAIRED	THE PETER DOHERTY INSTITUTE FOR INFECTION AND IMMUNITY	Australia	Oceania	['100']	['female']	0.200832947709394	SRR12754590	SRR12754590	['female']	['100']	21137	A	G	A>G	orf1b	NSP16	AAG	AGG	7670	479	160	K	R	A21137G;K160R;orf1b;NSP16	FALSE	FALSE	No	FALSE	Non-Synonymous	NA	TRUE	FALSE	FALSE	FALSE	FALSE	FALSE	FALSE	FALSE	FALSE	2557	2	NSP16:K160R
SRR12754590	21516	2	0	0.0	0.0	2	60.0	60.0	0	0.0	0.0	1506	60.0	60.0	0	NA	NA	NA	NA	1508	1508	1102	0.7317397078353254	404	0.2682602921646746	1506	0.99867374005305	SRR12754590	4040.26992055245	274	944	AMPLICON	ILLUMINA	2020-08-30	Severe acute respiratory syndrome coronavirus 2	PAIRED	THE PETER DOHERTY INSTITUTE FOR INFECTION AND IMMUNITY	Australia	Oceania	['100']	['female']	0.99867374005305	SRR12754590	SRR12754590	['female']	['100']	21516	C	T	C>T	orf1b	NSP16	AAC	AAT	8049	858	286	N	N	C21516T;N286N;orf1b;NSP16	FALSE	FALSE	Yes	TRUE	Synonymous	NA	TRUE	TRUE	FALSE	FALSE	FALSE	FALSE	TRUE	TRUE	TRUE	2683	2	NSP16:N286N
SRR12754590	22992	1	410	60.0	35.59	0	0.0	0.0	0	0.0	0.0	0	0.0	0.0	0	NA	NA	NA	NA	410	410	224	0.5463414634146342	186	0.45365853658536587	410	1	SRR12754590	4040.26992055245	274	944	AMPLICON	ILLUMINA	2020-08-30	Severe acute respiratory syndrome coronavirus 2	PAIRED	THE PETER DOHERTY INSTITUTE FOR INFECTION AND IMMUNITY	Australia	Oceania	['100']	['female']	1	SRR12754590	SRR12754590	['female']	['100']	22992	G	A	G>A	S	S	AGC	AAC	1430	1430	477	S	N	G22992A;S477N;S;S	FALSE	FALSE	Yes	FALSE	Non-Synonymous	RBD	TRUE	TRUE	FALSE	FALSE	FALSE	FALSE	TRUE	TRUE	FALSE	477	2	S:S477N
SRR12754590	23311	3	358	59.94	35.6	0	0.0	0.0	5574	60.0	60.0	4	60.0	60.0	0	NA	NA	NA	NA	5936	5936	238	0.664804469273743	120	0.33519553072625696	358	0.0603099730458221	SRR12754590	4040.26992055245	274	944	AMPLICON	ILLUMINA	2020-08-30	Severe acute respiratory syndrome coronavirus 2	PAIRED	THE PETER DOHERTY INSTITUTE FOR INFECTION AND IMMUNITY	Australia	Oceania	['100']	['female']	0.0603099730458221	SRR12754590	SRR12754590	['female']	['100']	23311	G	A	G>A	S	S	GAG	GAA	1749	1749	583	E	E	G23311A;E583E;S;S	FALSE	FALSE	No	TRUE	Synonymous	SD1	TRUE	TRUE	FALSE	FALSE	FALSE	FALSE	TRUE	TRUE	FALSE	583	2	S:E583E
SRR12754590	23401	2	5916	60.0	35.66	0	0.0	0.0	2	60.0	60.0	0	0.0	0.0	0	NA	NA	NA	NA	5918	5918	1556	0.2630155510480054	4360	0.7369844489519946	5916	0.999662047989186	SRR12754590	4040.26992055245	274	944	AMPLICON	ILLUMINA	2020-08-30	Severe acute respiratory syndrome coronavirus 2	PAIRED	THE PETER DOHERTY INSTITUTE FOR INFECTION AND IMMUNITY	Australia	Oceania	['100']	['female']	0.999662047989186	SRR12754590	SRR12754590	['female']	['100']	23401	G	A	G>A	S	S	CAG	CAA	1839	1839	613	Q	Q	G23401A;Q613Q;S;S	FALSE	FALSE	Yes	TRUE	Synonymous	SD2	TRUE	TRUE	FALSE	FALSE	FALSE	FALSE	FALSE	FALSE	FALSE	613	2	S:Q613Q
SRR12754590	23403	1	0	0.0	0.0	0	0.0	0.0	5884	60.0	60.0	0	0.0	0.0	0	NA	NA	NA	NA	5884	5884	1480	0.2515295717199184	4404	0.7484704282800816	5884	1	SRR12754590	4040.26992055245	274	944	AMPLICON	ILLUMINA	2020-08-30	Severe acute respiratory syndrome coronavirus 2	PAIRED	THE PETER DOHERTY INSTITUTE FOR INFECTION AND IMMUNITY	Australia	Oceania	['100']	['female']	1	SRR12754590	SRR12754590	['female']	['100']	23403	A	G	A>G	S	S	GAT	GGT	1841	1841	614	D	G	A23403G;D614G;S;S	FALSE	FALSE	Yes	FALSE	Non-Synonymous	SD2	TRUE	TRUE	FALSE	FALSE	FALSE	FALSE	FALSE	FALSE	FALSE	614	2	S:D614G
SRR12754590	27024	1	0	0.0	0.0	1380	60.0	60.0	0	0.0	0.0	0	0.0	0.0	0	NA	NA	NA	NA	1380	1380	762	0.5521739130434783	618	0.44782608695652176	1380	1	SRR12754590	4040.26992055245	274	944	AMPLICON	ILLUMINA	2020-08-30	Severe acute respiratory syndrome coronavirus 2	PAIRED	THE PETER DOHERTY INSTITUTE FOR INFECTION AND IMMUNITY	Australia	Oceania	['100']	['female']	1	SRR12754590	SRR12754590	['female']	['100']	27024	A	C	A>C	M	M	ATC	CTC	502	502	168	I	L	A27024C;I168L;M;M	FALSE	FALSE	Yes	FALSE	Non-Synonymous	NA	TRUE	TRUE	FALSE	FALSE	FALSE	FALSE	TRUE	TRUE	FALSE	168	2	M:I168L
SRR12754590	28881	1	1730	60.0	35.52	0	0.0	0.0	0	0.0	0.0	0	0.0	0.0	0	NA	NA	NA	NA	1732	1732	666	0.38497109826589593	1064	0.6150289017341041	1730	0.998845265588915	SRR12754590	4040.26992055245	274	944	AMPLICON	ILLUMINA	2020-08-30	Severe acute respiratory syndrome coronavirus 2	PAIRED	THE PETER DOHERTY INSTITUTE FOR INFECTION AND IMMUNITY	Australia	Oceania	['100']	['female']	0.998845265588915	SRR12754590	SRR12754590	['female']	['100']	28881	G	A	G>A	N	N	AGG	AAG	608	608	203	R	K	G28881A;R203K;N;N	FALSE	FALSE	Yes	FALSE	Non-Synonymous	NA	TRUE	TRUE	FALSE	FALSE	FALSE	FALSE	FALSE	FALSE	FALSE	203	2	N:R203K
SRR12754590	28882	1	1698	60.0	35.46	0	0.0	0.0	0	0.0	0.0	0	0.0	0.0	0	NA	NA	NA	NA	1698	1698	648	0.38162544169611307	1050	0.6183745583038869	1698	1	SRR12754590	4040.26992055245	274	944	AMPLICON	ILLUMINA	2020-08-30	Severe acute respiratory syndrome coronavirus 2	PAIRED	THE PETER DOHERTY INSTITUTE FOR INFECTION AND IMMUNITY	Australia	Oceania	['100']	['female']	1	SRR12754590	SRR12754590	['female']	['100']	28882	G	A	G>A	N	N	AGG	AGA	609	609	203	R	R	G28882A;R203R;N;N	FALSE	FALSE	Yes	TRUE	Synonymous	NA	TRUE	TRUE	FALSE	FALSE	FALSE	FALSE	FALSE	FALSE	FALSE	203	2	N:R203R
SRR12754590	28883	1	0	0.0	0.0	1752	60.0	60.0	0	0.0	0.0	0	0.0	0.0	0	NA	NA	NA	NA	1752	1752	654	0.3732876712328767	1098	0.6267123287671232	1752	1	SRR12754590	4040.26992055245	274	944	AMPLICON	ILLUMINA	2020-08-30	Severe acute respiratory syndrome coronavirus 2	PAIRED	THE PETER DOHERTY INSTITUTE FOR INFECTION AND IMMUNITY	Australia	Oceania	['100']	['female']	1	SRR12754590	SRR12754590	['female']	['100']	28883	G	C	G>C	N	N	GGA	CGA	610	610	204	G	R	G28883C;G204R;N;N	FALSE	FALSE	Yes	FALSE	Non-Synonymous	NA	TRUE	TRUE	FALSE	FALSE	FALSE	FALSE	FALSE	FALSE	FALSE	204	2	N:G204R
SRR12754597	1163	1	0	0.0	0.0	0	0.0	0.0	0	0.0	0.0	2790	60.0	60.0	0	NA	NA	NA	NA	2790	2790	998	0.35770609318996416	1792	0.6422939068100358	2790	1	SRR12754597	4257.71706154776	234	383	AMPLICON	ILLUMINA	2020-08-30	Severe acute respiratory syndrome coronavirus 2	PAIRED	THE PETER DOHERTY INSTITUTE FOR INFECTION AND IMMUNITY	Australia	Oceania	['84']	['male']	1	SRR12754597	SRR12754597	['male']	['84']	1163	A	T	A>T	orf1a	NSP2	ATT	TTT	898	358	120	I	F	A1163T;I120F;orf1a;NSP2	FALSE	FALSE	Yes	FALSE	Non-Synonymous	NA	TRUE	TRUE	FALSE	FALSE	FALSE	FALSE	FALSE	FALSE	FALSE	300	2	NSP2:I120F
SRR12754597	3037	1	0	0.0	0.0	0	0.0	0.0	0	0.0	0.0	5241	60.0	60.0	0	NA	NA	NA	NA	5249	5249	1937	0.3695859568784583	3304	0.6304140431215417	5241	0.998475900171461	SRR12754597	4257.71706154776	234	383	AMPLICON	ILLUMINA	2020-08-30	Severe acute respiratory syndrome coronavirus 2	PAIRED	THE PETER DOHERTY INSTITUTE FOR INFECTION AND IMMUNITY	Australia	Oceania	['84']	['male']	0.998475900171461	SRR12754597	SRR12754597	['male']	['84']	3037	C	T	C>T	orf1a	NSP3	TTC	TTT	2772	318	106	F	F	C3037T;F106F;orf1a;NSP3	FALSE	FALSE	Yes	TRUE	Synonymous	NA	TRUE	TRUE	FALSE	FALSE	FALSE	FALSE	TRUE	TRUE	TRUE	924	2	NSP3:F106F
SRR12754597	7540	2	24	60.0	34.58	2568	60.0	60.0	0	0.0	0.0	0	0.0	0.0	0	NA	NA	NA	NA	2592	2592	742	0.28894080996884736	1826	0.7110591900311527	2568	0.990740740740741	SRR12754597	4257.71706154776	234	383	AMPLICON	ILLUMINA	2020-08-30	Severe acute respiratory syndrome coronavirus 2	PAIRED	THE PETER DOHERTY INSTITUTE FOR INFECTION AND IMMUNITY	Australia	Oceania	['84']	['male']	0.990740740740741	SRR12754597	SRR12754597	['male']	['84']	7540	T	C	T>C	orf1a	NSP3	ACT	ACC	7275	4821	1607	T	T	T7540C;T1607T;orf1a;NSP3	FALSE	FALSE	Yes	TRUE	Synonymous	NA	TRUE	TRUE	FALSE	FALSE	FALSE	FALSE	TRUE	TRUE	TRUE	2425	2	NSP3:T1607T
SRR12754597	8917	1	0	0.0	0.0	0	0.0	0.0	0	0.0	0.0	3338	60.0	60.0	0	NA	NA	NA	NA	3352	3352	664	0.19892150988615936	2674	0.8010784901138406	3338	0.99582338902148	SRR12754597	4257.71706154776	234	383	AMPLICON	ILLUMINA	2020-08-30	Severe acute respiratory syndrome coronavirus 2	PAIRED	THE PETER DOHERTY INSTITUTE FOR INFECTION AND IMMUNITY	Australia	Oceania	['84']	['male']	0.99582338902148	SRR12754597	SRR12754597	['male']	['84']	8917	C	T	C>T	orf1a	NSP4	TTC	TTT	8652	363	121	F	F	C8917T;F121F;orf1a;NSP4	FALSE	FALSE	Yes	TRUE	Synonymous	NA	TRUE	FALSE	FALSE	FALSE	FALSE	FALSE	FALSE	FALSE	FALSE	2884	2	NSP4:F121F
SRR12754597	14408	2	0	0.0	0.0	2	60.0	60.0	0	0.0	0.0	5722	60.0	60.0	0	NA	NA	NA	NA	5734	5734	2634	0.4603285564487941	3088	0.5396714435512059	5722	0.997907220090687	SRR12754597	4257.71706154776	234	383	AMPLICON	ILLUMINA	2020-08-30	Severe acute respiratory syndrome coronavirus 2	PAIRED	THE PETER DOHERTY INSTITUTE FOR INFECTION AND IMMUNITY	Australia	Oceania	['84']	['male']	0.997907220090687	SRR12754597	SRR12754597	['male']	['84']	14408	C	T	C>T	orf1b	NSP12	CCT	CTT	941	968	323	P	L	C14408T;P323L;orf1b;NSP12	FALSE	FALSE	Yes	FALSE	Non-Synonymous	NA	TRUE	FALSE	FALSE	FALSE	FALSE	FALSE	FALSE	FALSE	FALSE	314	2	NSP12:P323L
SRR12754597	16647	2	0	0.0	0.0	2	60.0	60.0	0	0.0	0.0	6621	60.0	60.0	0	NA	NA	NA	NA	6623	6623	2504	0.37819060564869356	4117	0.6218093943513064	6621	0.999698022044391	SRR12754597	4257.71706154776	234	383	AMPLICON	ILLUMINA	2020-08-30	Severe acute respiratory syndrome coronavirus 2	PAIRED	THE PETER DOHERTY INSTITUTE FOR INFECTION AND IMMUNITY	Australia	Oceania	['84']	['male']	0.999698022044391	SRR12754597	SRR12754597	['male']	['84']	16647	G	T	G>T	orf1b	NSP13	ACG	ACT	3180	411	137	T	T	G16647T;T137T;orf1b;NSP13	FALSE	FALSE	Yes	TRUE	Synonymous	NA	TRUE	TRUE	FALSE	FALSE	FALSE	FALSE	TRUE	TRUE	TRUE	1060	2	NSP13:T137T
SRR12754597	18555	2	0	0.0	0.0	2	60.0	60.0	0	0.0	0.0	2184	60.0	60.0	0	NA	NA	NA	NA	2186	2186	504	0.23076923076923078	1680	0.7692307692307693	2184	0.999085086916743	SRR12754597	4257.71706154776	234	383	AMPLICON	ILLUMINA	2020-08-30	Severe acute respiratory syndrome coronavirus 2	PAIRED	THE PETER DOHERTY INSTITUTE FOR INFECTION AND IMMUNITY	Australia	Oceania	['84']	['male']	0.999085086916743	SRR12754597	SRR12754597	['male']	['84']	18555	C	T	C>T	orf1b	NSP14	GAC	GAT	5088	516	172	D	D	C18555T;D172D;orf1b;NSP14	FALSE	FALSE	Yes	TRUE	Synonymous	NA	TRUE	TRUE	FALSE	FALSE	FALSE	FALSE	FALSE	FALSE	TRUE	1696	2	NSP14:D172D
SRR12754597	20930	2	0	0.0	0.0	2	60.0	60.0	0	0.0	0.0	7802	60.0	60.0	0	NA	NA	NA	NA	7806	7806	5562	0.7128941297103307	2240	0.28710587028966933	7802	0.999487573661286	SRR12754597	4257.71706154776	234	383	AMPLICON	ILLUMINA	2020-08-30	Severe acute respiratory syndrome coronavirus 2	PAIRED	THE PETER DOHERTY INSTITUTE FOR INFECTION AND IMMUNITY	Australia	Oceania	['84']	['male']	0.999487573661286	SRR12754597	SRR12754597	['male']	['84']	20930	C	T	C>T	orf1b	NSP16	ACG	ATG	7463	272	91	T	M	C20930T;T91M;orf1b;NSP16	FALSE	FALSE	Yes	FALSE	Non-Synonymous	NA	TRUE	TRUE	FALSE	FALSE	FALSE	FALSE	FALSE	FALSE	TRUE	2488	2	NSP16:T91M
SRR12754597	22992	1	796	60.0	35.67	0	0.0	0.0	0	0.0	0.0	0	0.0	0.0	0	NA	NA	NA	NA	796	796	462	0.5804020100502513	334	0.41959798994974873	796	1	SRR12754597	4257.71706154776	234	383	AMPLICON	ILLUMINA	2020-08-30	Severe acute respiratory syndrome coronavirus 2	PAIRED	THE PETER DOHERTY INSTITUTE FOR INFECTION AND IMMUNITY	Australia	Oceania	['84']	['male']	1	SRR12754597	SRR12754597	['male']	['84']	22992	G	A	G>A	S	S	AGC	AAC	1430	1430	477	S	N	G22992A;S477N;S;S	FALSE	FALSE	Yes	FALSE	Non-Synonymous	RBD	TRUE	TRUE	FALSE	FALSE	FALSE	FALSE	TRUE	TRUE	FALSE	477	2	S:S477N
SRR12754597	23401	2	5392	60.0	35.68	0	0.0	0.0	6	60.0	60.0	0	0.0	0.0	0	NA	NA	NA	NA	5398	5398	1440	0.26706231454005935	3952	0.7329376854599406	5392	0.998888477213783	SRR12754597	4257.71706154776	234	383	AMPLICON	ILLUMINA	2020-08-30	Severe acute respiratory syndrome coronavirus 2	PAIRED	THE PETER DOHERTY INSTITUTE FOR INFECTION AND IMMUNITY	Australia	Oceania	['84']	['male']	0.998888477213783	SRR12754597	SRR12754597	['male']	['84']	23401	G	A	G>A	S	S	CAG	CAA	1839	1839	613	Q	Q	G23401A;Q613Q;S;S	FALSE	FALSE	Yes	TRUE	Synonymous	SD2	TRUE	TRUE	FALSE	FALSE	FALSE	FALSE	FALSE	FALSE	FALSE	613	2	S:Q613Q
SRR12754597	23403	2	0	0.0	0.0	0	0.0	0.0	5316	60.0	60.0	2	60.0	60.0	0	NA	NA	NA	NA	5324	5324	1328	0.24981188863807374	3988	0.7501881113619263	5316	0.998497370398197	SRR12754597	4257.71706154776	234	383	AMPLICON	ILLUMINA	2020-08-30	Severe acute respiratory syndrome coronavirus 2	PAIRED	THE PETER DOHERTY INSTITUTE FOR INFECTION AND IMMUNITY	Australia	Oceania	['84']	['male']	0.998497370398197	SRR12754597	SRR12754597	['male']	['84']	23403	A	G	A>G	S	S	GAT	GGT	1841	1841	614	D	G	A23403G;D614G;S;S	FALSE	FALSE	Yes	FALSE	Non-Synonymous	SD2	TRUE	TRUE	FALSE	FALSE	FALSE	FALSE	FALSE	FALSE	FALSE	614	2	S:D614G
SRR12754597	24340	2	2	60.0	36.0	3312	60.0	60.0	0	0.0	0.0	0	0.0	0.0	0	NA	NA	NA	NA	3314	3314	852	0.2572463768115942	2460	0.7427536231884058	3312	0.99939649969825	SRR12754597	4257.71706154776	234	383	AMPLICON	ILLUMINA	2020-08-30	Severe acute respiratory syndrome coronavirus 2	PAIRED	THE PETER DOHERTY INSTITUTE FOR INFECTION AND IMMUNITY	Australia	Oceania	['84']	['male']	0.99939649969825	SRR12754597	SRR12754597	['male']	['84']	24340	A	C	A>C	S	S	CAA	CAC	2778	2778	926	Q	H	A24340C;Q926H;S;S	FALSE	FALSE	Yes	FALSE	Non-Synonymous	HR1	TRUE	TRUE	FALSE	FALSE	FALSE	FALSE	TRUE	FALSE	TRUE	926	2	S:Q926H
SRR12754597	28881	2	2992	60.0	35.57	0	0.0	0.0	0	0.0	0.0	2	60.0	60.0	0	NA	NA	NA	NA	2996	2996	1224	0.4090909090909091	1768	0.5909090909090909	2992	0.998664886515354	SRR12754597	4257.71706154776	234	383	AMPLICON	ILLUMINA	2020-08-30	Severe acute respiratory syndrome coronavirus 2	PAIRED	THE PETER DOHERTY INSTITUTE FOR INFECTION AND IMMUNITY	Australia	Oceania	['84']	['male']	0.998664886515354	SRR12754597	SRR12754597	['male']	['84']	28881	G	A	G>A	N	N	AGG	AAG	608	608	203	R	K	G28881A;R203K;N;N	FALSE	FALSE	Yes	FALSE	Non-Synonymous	NA	TRUE	TRUE	FALSE	FALSE	FALSE	FALSE	FALSE	FALSE	FALSE	203	2	N:R203K
SRR12754597	28882	1	2974	60.0	35.34	0	0.0	0.0	0	0.0	0.0	0	0.0	0.0	0	NA	NA	NA	NA	2974	2974	1212	0.40753194351042366	1762	0.5924680564895763	2974	1	SRR12754597	4257.71706154776	234	383	AMPLICON	ILLUMINA	2020-08-30	Severe acute respiratory syndrome coronavirus 2	PAIRED	THE PETER DOHERTY INSTITUTE FOR INFECTION AND IMMUNITY	Australia	Oceania	['84']	['male']	1	SRR12754597	SRR12754597	['male']	['84']	28882	G	A	G>A	N	N	AGG	AGA	609	609	203	R	R	G28882A;R203R;N;N	FALSE	FALSE	Yes	TRUE	Synonymous	NA	TRUE	TRUE	FALSE	FALSE	FALSE	FALSE	FALSE	FALSE	FALSE	203	2	N:R203R
SRR12754597	28883	2	0	0.0	0.0	3028	60.0	60.0	0	0.0	0.0	2	60.0	60.0	0	NA	NA	NA	NA	3030	3030	1228	0.40554821664464996	1800	0.5944517833553501	3028	0.999339933993399	SRR12754597	4257.71706154776	234	383	AMPLICON	ILLUMINA	2020-08-30	Severe acute respiratory syndrome coronavirus 2	PAIRED	THE PETER DOHERTY INSTITUTE FOR INFECTION AND IMMUNITY	Australia	Oceania	['84']	['male']	0.999339933993399	SRR12754597	SRR12754597	['male']	['84']	28883	G	C	G>C	N	N	GGA	CGA	610	610	204	G	R	G28883C;G204R;N;N	FALSE	FALSE	Yes	FALSE	Non-Synonymous	NA	TRUE	TRUE	FALSE	FALSE	FALSE	FALSE	FALSE	FALSE	FALSE	204	2	N:G204R
SRR12754601	1163	3	2	60.0	36.0	2	60.0	60.0	0	0.0	0.0	3058	60.0	60.0	0	NA	NA	NA	NA	3062	3062	1018	0.3328973185088293	2040	0.6671026814911707	3058	0.998693664271718	SRR12754601	3965.22474849095	429	991	AMPLICON	ILLUMINA	2020-08-28	Severe acute respiratory syndrome coronavirus 2	PAIRED	THE PETER DOHERTY INSTITUTE FOR INFECTION AND IMMUNITY	Australia	Oceania	['24']	['missing']	0.998693664271718	SRR12754601	SRR12754601	['missing']	['24']	1163	A	T	A>T	orf1a	NSP2	ATT	TTT	898	358	120	I	F	A1163T;I120F;orf1a;NSP2	FALSE	FALSE	Yes	FALSE	Non-Synonymous	NA	TRUE	TRUE	FALSE	FALSE	FALSE	FALSE	FALSE	FALSE	FALSE	300	2	NSP2:I120F
SRR12754601	3037	2	0	0.0	0.0	2	60.0	60.0	0	0.0	0.0	5154	60.0	60.0	0	NA	NA	NA	NA	5166	5166	2189	0.4247186651144742	2965	0.5752813348855258	5154	0.997677119628339	SRR12754601	3965.22474849095	429	991	AMPLICON	ILLUMINA	2020-08-28	Severe acute respiratory syndrome coronavirus 2	PAIRED	THE PETER DOHERTY INSTITUTE FOR INFECTION AND IMMUNITY	Australia	Oceania	['24']	['missing']	0.997677119628339	SRR12754601	SRR12754601	['missing']	['24']	3037	C	T	C>T	orf1a	NSP3	TTC	TTT	2772	318	106	F	F	C3037T;F106F;orf1a;NSP3	FALSE	FALSE	Yes	TRUE	Synonymous	NA	TRUE	TRUE	FALSE	FALSE	FALSE	FALSE	TRUE	TRUE	TRUE	924	2	NSP3:F106F
SRR12754601	6907	2	2228	60.0	35.57	0	0.0	0.0	150	60.0	60.0	0	0.0	0.0	0	NA	NA	NA	NA	2378	2378	78	0.52	72	0.48	150	0.0630782169890664	SRR12754601	3965.22474849095	429	991	AMPLICON	ILLUMINA	2020-08-28	Severe acute respiratory syndrome coronavirus 2	PAIRED	THE PETER DOHERTY INSTITUTE FOR INFECTION AND IMMUNITY	Australia	Oceania	['24']	['missing']	0.0630782169890664	SRR12754601	SRR12754601	['missing']	['24']	6907	A	G	A>G	orf1a	NSP3	TCA	TCG	6642	4188	1396	S	S	A6907G;S1396S;orf1a;NSP3	FALSE	FALSE	No	TRUE	Synonymous	NA	FALSE	TRUE	FALSE	FALSE	FALSE	FALSE	TRUE	TRUE	FALSE	2214	2	NSP3:S1396S
SRR12754601	7540	1	0	0.0	0.0	2300	60.0	60.0	0	0.0	0.0	0	0.0	0.0	0	NA	NA	NA	NA	2300	2300	720	0.3130434782608696	1580	0.6869565217391305	2300	1	SRR12754601	3965.22474849095	429	991	AMPLICON	ILLUMINA	2020-08-28	Severe acute respiratory syndrome coronavirus 2	PAIRED	THE PETER DOHERTY INSTITUTE FOR INFECTION AND IMMUNITY	Australia	Oceania	['24']	['missing']	1	SRR12754601	SRR12754601	['missing']	['24']	7540	T	C	T>C	orf1a	NSP3	ACT	ACC	7275	4821	1607	T	T	T7540C;T1607T;orf1a;NSP3	FALSE	FALSE	Yes	TRUE	Synonymous	NA	TRUE	TRUE	FALSE	FALSE	FALSE	FALSE	TRUE	TRUE	TRUE	2425	2	NSP3:T1607T
SRR12754601	7874	1	0	0.0	0.0	0	0.0	0.0	0	0.0	0.0	6892	60.0	60.0	0	NA	NA	NA	NA	6892	6892	1009	0.1464016250725479	5883	0.8535983749274522	6892	1	SRR12754601	3965.22474849095	429	991	AMPLICON	ILLUMINA	2020-08-28	Severe acute respiratory syndrome coronavirus 2	PAIRED	THE PETER DOHERTY INSTITUTE FOR INFECTION AND IMMUNITY	Australia	Oceania	['24']	['missing']	1	SRR12754601	SRR12754601	['missing']	['24']	7874	C	T	C>T	orf1a	NSP3	CCT	TCT	7609	5155	1719	P	S	C7874T;P1719S;orf1a;NSP3	FALSE	FALSE	Yes	FALSE	Non-Synonymous	NA	TRUE	TRUE	FALSE	FALSE	FALSE	FALSE	TRUE	FALSE	FALSE	2537	2	NSP3:P1719S
SRR12754601	10342	1	0	0.0	0.0	6571	60.0	60.0	0	0.0	0.0	0	0.0	0.0	0	NA	NA	NA	NA	6571	6571	1129	0.1718155531882514	5442	0.8281844468117486	6571	1	SRR12754601	3965.22474849095	429	991	AMPLICON	ILLUMINA	2020-08-28	Severe acute respiratory syndrome coronavirus 2	PAIRED	THE PETER DOHERTY INSTITUTE FOR INFECTION AND IMMUNITY	Australia	Oceania	['24']	['missing']	1	SRR12754601	SRR12754601	['missing']	['24']	10342	T	C	T>C	orf1a	NSP5	CCT	CCC	10077	288	96	P	P	T10342C;P96P;orf1a;NSP5	FALSE	FALSE	Yes	TRUE	Synonymous	NA	TRUE	FALSE	FALSE	FALSE	FALSE	FALSE	FALSE	FALSE	FALSE	3359	2	NSP5:P96P
SRR12754601	14408	2	0	0.0	0.0	4	60.0	60.0	0	0.0	0.0	4520	60.0	60.0	0	NA	NA	NA	NA	4538	4538	2004	0.4433628318584071	2516	0.5566371681415929	4520	0.996033494931688	SRR12754601	3965.22474849095	429	991	AMPLICON	ILLUMINA	2020-08-28	Severe acute respiratory syndrome coronavirus 2	PAIRED	THE PETER DOHERTY INSTITUTE FOR INFECTION AND IMMUNITY	Australia	Oceania	['24']	['missing']	0.996033494931688	SRR12754601	SRR12754601	['missing']	['24']	14408	C	T	C>T	orf1b	NSP12	CCT	CTT	941	968	323	P	L	C14408T;P323L;orf1b;NSP12	FALSE	FALSE	Yes	FALSE	Non-Synonymous	NA	TRUE	FALSE	FALSE	FALSE	FALSE	FALSE	FALSE	FALSE	FALSE	314	2	NSP12:P323L
SRR12754601	16647	3	2	60.0	36.0	0	0.0	0.0	2	60.0	60.0	5837	59.99	59.99	0	NA	NA	NA	NA	5841	5841	2373	0.40654445776940207	3464	0.5934555422305979	5837	0.999315185755864	SRR12754601	3965.22474849095	429	991	AMPLICON	ILLUMINA	2020-08-28	Severe acute respiratory syndrome coronavirus 2	PAIRED	THE PETER DOHERTY INSTITUTE FOR INFECTION AND IMMUNITY	Australia	Oceania	['24']	['missing']	0.999315185755864	SRR12754601	SRR12754601	['missing']	['24']	16647	G	T	G>T	orf1b	NSP13	ACG	ACT	3180	411	137	T	T	G16647T;T137T;orf1b;NSP13	FALSE	FALSE	Yes	TRUE	Synonymous	NA	TRUE	TRUE	FALSE	FALSE	FALSE	FALSE	TRUE	TRUE	TRUE	1060	2	NSP13:T137T
SRR12754601	17850	2	2	60.0	21.0	0	0.0	0.0	0	0.0	0.0	2178	60.0	60.0	0	NA	NA	NA	NA	2180	2180	1096	0.5032139577594124	1082	0.4967860422405877	2178	0.999082568807339	SRR12754601	3965.22474849095	429	991	AMPLICON	ILLUMINA	2020-08-28	Severe acute respiratory syndrome coronavirus 2	PAIRED	THE PETER DOHERTY INSTITUTE FOR INFECTION AND IMMUNITY	Australia	Oceania	['24']	['missing']	0.999082568807339	SRR12754601	SRR12754601	['missing']	['24']	17850	C	T	C>T	orf1b	NSP13	GGC	GGT	4383	1614	538	G	G	C17850T;G538G;orf1b;NSP13	FALSE	FALSE	Yes	TRUE	Synonymous	NA	TRUE	TRUE	FALSE	TRUE	FALSE	FALSE	FALSE	FALSE	TRUE	1461	2	NSP13:G538G
SRR12754601	18555	2	2	60.0	36.0	0	0.0	0.0	0	0.0	0.0	2362	60.0	60.0	0	NA	NA	NA	NA	2364	2364	534	0.2260795935647756	1828	0.7739204064352244	2362	0.999153976311337	SRR12754601	3965.22474849095	429	991	AMPLICON	ILLUMINA	2020-08-28	Severe acute respiratory syndrome coronavirus 2	PAIRED	THE PETER DOHERTY INSTITUTE FOR INFECTION AND IMMUNITY	Australia	Oceania	['24']	['missing']	0.999153976311337	SRR12754601	SRR12754601	['missing']	['24']	18555	C	T	C>T	orf1b	NSP14	GAC	GAT	5088	516	172	D	D	C18555T;D172D;orf1b;NSP14	FALSE	FALSE	Yes	TRUE	Synonymous	NA	TRUE	TRUE	FALSE	FALSE	FALSE	FALSE	FALSE	FALSE	TRUE	1696	2	NSP14:D172D
SRR12754601	22992	1	118	60.0	35.85	0	0.0	0.0	0	0.0	0.0	0	0.0	0.0	0	NA	NA	NA	NA	118	118	60	0.5084745762711864	58	0.4915254237288136	118	1	SRR12754601	3965.22474849095	429	991	AMPLICON	ILLUMINA	2020-08-28	Severe acute respiratory syndrome coronavirus 2	PAIRED	THE PETER DOHERTY INSTITUTE FOR INFECTION AND IMMUNITY	Australia	Oceania	['24']	['missing']	1	SRR12754601	SRR12754601	['missing']	['24']	22992	G	A	G>A	S	S	AGC	AAC	1430	1430	477	S	N	G22992A;S477N;S;S	FALSE	FALSE	Yes	FALSE	Non-Synonymous	RBD	TRUE	TRUE	FALSE	FALSE	FALSE	FALSE	TRUE	TRUE	FALSE	477	2	S:S477N
SRR12754601	23401	2	5992	60.0	35.68	0	0.0	0.0	0	0.0	0.0	2	60.0	60.0	0	NA	NA	NA	NA	5998	5998	1452	0.24232309746328437	4540	0.7576769025367156	5992	0.998999666555519	SRR12754601	3965.22474849095	429	991	AMPLICON	ILLUMINA	2020-08-28	Severe acute respiratory syndrome coronavirus 2	PAIRED	THE PETER DOHERTY INSTITUTE FOR INFECTION AND IMMUNITY	Australia	Oceania	['24']	['missing']	0.998999666555519	SRR12754601	SRR12754601	['missing']	['24']	23401	G	A	G>A	S	S	CAG	CAA	1839	1839	613	Q	Q	G23401A;Q613Q;S;S	FALSE	FALSE	Yes	TRUE	Synonymous	SD2	TRUE	TRUE	FALSE	FALSE	FALSE	FALSE	FALSE	FALSE	FALSE	613	2	S:Q613Q
SRR12754601	23403	2	6	60.0	36.0	0	0.0	0.0	5894	60.0	60.0	0	0.0	0.0	0	NA	NA	NA	NA	5900	5900	1354	0.2297251442144554	4540	0.7702748557855447	5894	0.998983050847458	SRR12754601	3965.22474849095	429	991	AMPLICON	ILLUMINA	2020-08-28	Severe acute respiratory syndrome coronavirus 2	PAIRED	THE PETER DOHERTY INSTITUTE FOR INFECTION AND IMMUNITY	Australia	Oceania	['24']	['missing']	0.998983050847458	SRR12754601	SRR12754601	['missing']	['24']	23403	A	G	A>G	S	S	GAT	GGT	1841	1841	614	D	G	A23403G;D614G;S;S	FALSE	FALSE	Yes	FALSE	Non-Synonymous	SD2	TRUE	TRUE	FALSE	FALSE	FALSE	FALSE	FALSE	FALSE	FALSE	614	2	S:D614G
SRR12754601	24351	1	0	0.0	0.0	0	0.0	0.0	0	0.0	0.0	3102	60.0	60.0	0	NA	NA	NA	NA	3102	3102	760	0.24500322372662797	2342	0.754996776273372	3102	1	SRR12754601	3965.22474849095	429	991	AMPLICON	ILLUMINA	2020-08-28	Severe acute respiratory syndrome coronavirus 2	PAIRED	THE PETER DOHERTY INSTITUTE FOR INFECTION AND IMMUNITY	Australia	Oceania	['24']	['missing']	1	SRR12754601	SRR12754601	['missing']	['24']	24351	C	T	C>T	S	S	GCT	GTT	2789	2789	930	A	V	C24351T;A930V;S;S	FALSE	FALSE	Yes	FALSE	Non-Synonymous	HR1	TRUE	TRUE	FALSE	FALSE	FALSE	FALSE	TRUE	FALSE	TRUE	930	2	S:A930V
SRR12754601	25111	3	5716	60.0	35.69	0	0.0	0.0	2	60.0	60.0	2	60.0	60.0	0	NA	NA	NA	NA	5720	5720	3894	0.6812456263121064	1822	0.3187543736878936	5716	0.999300699300699	SRR12754601	3965.22474849095	429	991	AMPLICON	ILLUMINA	2020-08-28	Severe acute respiratory syndrome coronavirus 2	PAIRED	THE PETER DOHERTY INSTITUTE FOR INFECTION AND IMMUNITY	Australia	Oceania	['24']	['missing']	0.999300699300699	SRR12754601	SRR12754601	['missing']	['24']	25111	T	A	T>A	S	S	ATT	ATA	3549	3549	1183	I	I	T25111A;I1183I;S;S	FALSE	FALSE	Yes	TRUE	Synonymous	HR2-TM-CT	TRUE	TRUE	FALSE	FALSE	FALSE	FALSE	TRUE	TRUE	FALSE	1183	2	S:I1183I
SRR12754601	28881	1	2434	60.0	35.53	0	0.0	0.0	0	0.0	0.0	0	0.0	0.0	0	NA	NA	NA	NA	2434	2434	934	0.38373048479868527	1500	0.6162695152013147	2434	1	SRR12754601	3965.22474849095	429	991	AMPLICON	ILLUMINA	2020-08-28	Severe acute respiratory syndrome coronavirus 2	PAIRED	THE PETER DOHERTY INSTITUTE FOR INFECTION AND IMMUNITY	Australia	Oceania	['24']	['missing']	1	SRR12754601	SRR12754601	['missing']	['24']	28881	G	A	G>A	N	N	AGG	AAG	608	608	203	R	K	G28881A;R203K;N;N	FALSE	FALSE	Yes	FALSE	Non-Synonymous	NA	TRUE	TRUE	FALSE	FALSE	FALSE	FALSE	FALSE	FALSE	FALSE	203	2	N:R203K
SRR12754601	28882	1	2412	60.0	35.51	0	0.0	0.0	0	0.0	0.0	0	0.0	0.0	0	NA	NA	NA	NA	2412	2412	906	0.3756218905472637	1506	0.6243781094527363	2412	1	SRR12754601	3965.22474849095	429	991	AMPLICON	ILLUMINA	2020-08-28	Severe acute respiratory syndrome coronavirus 2	PAIRED	THE PETER DOHERTY INSTITUTE FOR INFECTION AND IMMUNITY	Australia	Oceania	['24']	['missing']	1	SRR12754601	SRR12754601	['missing']	['24']	28882	G	A	G>A	N	N	AGG	AGA	609	609	203	R	R	G28882A;R203R;N;N	FALSE	FALSE	Yes	TRUE	Synonymous	NA	TRUE	TRUE	FALSE	FALSE	FALSE	FALSE	FALSE	FALSE	FALSE	203	2	N:R203R
SRR12754601	28883	1	0	0.0	0.0	2472	60.0	60.0	0	0.0	0.0	0	0.0	0.0	0	NA	NA	NA	NA	2472	2472	918	0.3713592233009709	1554	0.6286407766990292	2472	1	SRR12754601	3965.22474849095	429	991	AMPLICON	ILLUMINA	2020-08-28	Severe acute respiratory syndrome coronavirus 2	PAIRED	THE PETER DOHERTY INSTITUTE FOR INFECTION AND IMMUNITY	Australia	Oceania	['24']	['missing']	1	SRR12754601	SRR12754601	['missing']	['24']	28883	G	C	G>C	N	N	GGA	CGA	610	610	204	G	R	G28883C;G204R;N;N	FALSE	FALSE	Yes	FALSE	Non-Synonymous	NA	TRUE	TRUE	FALSE	FALSE	FALSE	FALSE	FALSE	FALSE	FALSE	204	2	N:G204R
SRR12754602	1163	1	0	0.0	0.0	0	0.0	0.0	0	0.0	0.0	3704	60.0	60.0	0	NA	NA	NA	NA	3704	3704	1216	0.3282937365010799	2488	0.67170626349892	3704	1	SRR12754602	3813.10494551551	1154	2877	AMPLICON	ILLUMINA	2020-08-29	Severe acute respiratory syndrome coronavirus 2	PAIRED	THE PETER DOHERTY INSTITUTE FOR INFECTION AND IMMUNITY	Australia	Oceania	['28']	['male']	1	SRR12754602	SRR12754602	['male']	['28']	1163	A	T	A>T	orf1a	NSP2	ATT	TTT	898	358	120	I	F	A1163T;I120F;orf1a;NSP2	FALSE	FALSE	Yes	FALSE	Non-Synonymous	NA	TRUE	TRUE	FALSE	FALSE	FALSE	FALSE	FALSE	FALSE	FALSE	300	2	NSP2:I120F
SRR12754602	3037	2	0	0.0	0.0	2	60.0	60.0	0	0.0	0.0	4890	60.0	60.0	0	NA	NA	NA	NA	4900	4900	1750	0.35787321063394684	3140	0.6421267893660532	4890	0.997959183673469	SRR12754602	3813.10494551551	1154	2877	AMPLICON	ILLUMINA	2020-08-29	Severe acute respiratory syndrome coronavirus 2	PAIRED	THE PETER DOHERTY INSTITUTE FOR INFECTION AND IMMUNITY	Australia	Oceania	['28']	['male']	0.997959183673469	SRR12754602	SRR12754602	['male']	['28']	3037	C	T	C>T	orf1a	NSP3	TTC	TTT	2772	318	106	F	F	C3037T;F106F;orf1a;NSP3	FALSE	FALSE	Yes	TRUE	Synonymous	NA	TRUE	TRUE	FALSE	FALSE	FALSE	FALSE	TRUE	TRUE	TRUE	924	2	NSP3:F106F
SRR12754602	7540	1	0	0.0	0.0	1722	60.0	60.0	0	0.0	0.0	0	0.0	0.0	0	NA	NA	NA	NA	1724	1724	508	0.29500580720092917	1214	0.7049941927990708	1722	0.998839907192575	SRR12754602	3813.10494551551	1154	2877	AMPLICON	ILLUMINA	2020-08-29	Severe acute respiratory syndrome coronavirus 2	PAIRED	THE PETER DOHERTY INSTITUTE FOR INFECTION AND IMMUNITY	Australia	Oceania	['28']	['male']	0.998839907192575	SRR12754602	SRR12754602	['male']	['28']	7540	T	C	T>C	orf1a	NSP3	ACT	ACC	7275	4821	1607	T	T	T7540C;T1607T;orf1a;NSP3	FALSE	FALSE	Yes	TRUE	Synonymous	NA	TRUE	TRUE	FALSE	FALSE	FALSE	FALSE	TRUE	TRUE	TRUE	2425	2	NSP3:T1607T
SRR12754602	7874	2	2	60.0	36.0	0	0.0	0.0	0	0.0	0.0	6884	60.0	60.0	0	NA	NA	NA	NA	6886	6886	1090	0.15833817547937246	5794	0.8416618245206275	6884	0.999709555620099	SRR12754602	3813.10494551551	1154	2877	AMPLICON	ILLUMINA	2020-08-29	Severe acute respiratory syndrome coronavirus 2	PAIRED	THE PETER DOHERTY INSTITUTE FOR INFECTION AND IMMUNITY	Australia	Oceania	['28']	['male']	0.999709555620099	SRR12754602	SRR12754602	['male']	['28']	7874	C	T	C>T	orf1a	NSP3	CCT	TCT	7609	5155	1719	P	S	C7874T;P1719S;orf1a;NSP3	FALSE	FALSE	Yes	FALSE	Non-Synonymous	NA	TRUE	TRUE	FALSE	FALSE	FALSE	FALSE	TRUE	FALSE	FALSE	2537	2	NSP3:P1719S
SRR12754602	10342	2	0	0.0	0.0	7501	60.0	60.0	0	0.0	0.0	4	60.0	60.0	0	NA	NA	NA	NA	7507	7507	1490	0.19864018130915878	6011	0.8013598186908413	7501	0.999200745970428	SRR12754602	3813.10494551551	1154	2877	AMPLICON	ILLUMINA	2020-08-29	Severe acute respiratory syndrome coronavirus 2	PAIRED	THE PETER DOHERTY INSTITUTE FOR INFECTION AND IMMUNITY	Australia	Oceania	['28']	['male']	0.999200745970428	SRR12754602	SRR12754602	['male']	['28']	10342	T	C	T>C	orf1a	NSP5	CCT	CCC	10077	288	96	P	P	T10342C;P96P;orf1a;NSP5	FALSE	FALSE	Yes	TRUE	Synonymous	NA	TRUE	FALSE	FALSE	FALSE	FALSE	FALSE	FALSE	FALSE	FALSE	3359	2	NSP5:P96P
SRR12754602	14408	1	0	0.0	0.0	0	0.0	0.0	0	0.0	0.0	3290	60.0	60.0	0	NA	NA	NA	NA	3304	3304	1582	0.4808510638297872	1708	0.5191489361702127	3290	0.995762711864407	SRR12754602	3813.10494551551	1154	2877	AMPLICON	ILLUMINA	2020-08-29	Severe acute respiratory syndrome coronavirus 2	PAIRED	THE PETER DOHERTY INSTITUTE FOR INFECTION AND IMMUNITY	Australia	Oceania	['28']	['male']	0.995762711864407	SRR12754602	SRR12754602	['male']	['28']	14408	C	T	C>T	orf1b	NSP12	CCT	CTT	941	968	323	P	L	C14408T;P323L;orf1b;NSP12	FALSE	FALSE	Yes	FALSE	Non-Synonymous	NA	TRUE	FALSE	FALSE	FALSE	FALSE	FALSE	FALSE	FALSE	FALSE	314	2	NSP12:P323L
SRR12754602	16647	1	0	0.0	0.0	0	0.0	0.0	0	0.0	0.0	5881	60.0	60.0	0	NA	NA	NA	NA	5881	5881	2094	0.3560618942356742	3787	0.6439381057643258	5881	1	SRR12754602	3813.10494551551	1154	2877	AMPLICON	ILLUMINA	2020-08-29	Severe acute respiratory syndrome coronavirus 2	PAIRED	THE PETER DOHERTY INSTITUTE FOR INFECTION AND IMMUNITY	Australia	Oceania	['28']	['male']	1	SRR12754602	SRR12754602	['male']	['28']	16647	G	T	G>T	orf1b	NSP13	ACG	ACT	3180	411	137	T	T	G16647T;T137T;orf1b;NSP13	FALSE	FALSE	Yes	TRUE	Synonymous	NA	TRUE	TRUE	FALSE	FALSE	FALSE	FALSE	TRUE	TRUE	TRUE	1060	2	NSP13:T137T
SRR12754602	17850	1	0	0.0	0.0	0	0.0	0.0	0	0.0	0.0	1084	60.0	60.0	0	NA	NA	NA	NA	1084	1084	586	0.540590405904059	498	0.45940959409594095	1084	1	SRR12754602	3813.10494551551	1154	2877	AMPLICON	ILLUMINA	2020-08-29	Severe acute respiratory syndrome coronavirus 2	PAIRED	THE PETER DOHERTY INSTITUTE FOR INFECTION AND IMMUNITY	Australia	Oceania	['28']	['male']	1	SRR12754602	SRR12754602	['male']	['28']	17850	C	T	C>T	orf1b	NSP13	GGC	GGT	4383	1614	538	G	G	C17850T;G538G;orf1b;NSP13	FALSE	FALSE	Yes	TRUE	Synonymous	NA	TRUE	TRUE	FALSE	TRUE	FALSE	FALSE	FALSE	FALSE	TRUE	1461	2	NSP13:G538G
SRR12754602	18555	2	0	0.0	0.0	2	60.0	60.0	0	0.0	0.0	2612	60.0	60.0	0	NA	NA	NA	NA	2614	2614	648	0.24808575803981622	1964	0.7519142419601837	2612	0.999234889058914	SRR12754602	3813.10494551551	1154	2877	AMPLICON	ILLUMINA	2020-08-29	Severe acute respiratory syndrome coronavirus 2	PAIRED	THE PETER DOHERTY INSTITUTE FOR INFECTION AND IMMUNITY	Australia	Oceania	['28']	['male']	0.999234889058914	SRR12754602	SRR12754602	['male']	['28']	18555	C	T	C>T	orf1b	NSP14	GAC	GAT	5088	516	172	D	D	C18555T;D172D;orf1b;NSP14	FALSE	FALSE	Yes	TRUE	Synonymous	NA	TRUE	TRUE	FALSE	FALSE	FALSE	FALSE	FALSE	FALSE	TRUE	1696	2	NSP14:D172D
SRR12754602	23401	3	6685	60.0	35.64	2	60.0	60.0	6	60.0	60.0	0	0.0	0.0	0	NA	NA	NA	NA	6693	6693	1550	0.2318623784592371	5135	0.7681376215407629	6685	0.998804721350665	SRR12754602	3813.10494551551	1154	2877	AMPLICON	ILLUMINA	2020-08-29	Severe acute respiratory syndrome coronavirus 2	PAIRED	THE PETER DOHERTY INSTITUTE FOR INFECTION AND IMMUNITY	Australia	Oceania	['28']	['male']	0.998804721350665	SRR12754602	SRR12754602	['male']	['28']	23401	G	A	G>A	S	S	CAG	CAA	1839	1839	613	Q	Q	G23401A;Q613Q;S;S	FALSE	FALSE	Yes	TRUE	Synonymous	SD2	TRUE	TRUE	FALSE	FALSE	FALSE	FALSE	FALSE	FALSE	FALSE	613	2	S:Q613Q
SRR12754602	24351	1	0	0.0	0.0	0	0.0	0.0	0	0.0	0.0	3774	60.0	60.0	0	NA	NA	NA	NA	3774	3774	944	0.25013248542660305	2830	0.749867514573397	3774	1	SRR12754602	3813.10494551551	1154	2877	AMPLICON	ILLUMINA	2020-08-29	Severe acute respiratory syndrome coronavirus 2	PAIRED	THE PETER DOHERTY INSTITUTE FOR INFECTION AND IMMUNITY	Australia	Oceania	['28']	['male']	1	SRR12754602	SRR12754602	['male']	['28']	24351	C	T	C>T	S	S	GCT	GTT	2789	2789	930	A	V	C24351T;A930V;S;S	FALSE	FALSE	Yes	FALSE	Non-Synonymous	HR1	TRUE	TRUE	FALSE	FALSE	FALSE	FALSE	TRUE	FALSE	TRUE	930	2	S:A930V
SRR12754602	25111	1	6658	60.0	35.66	0	0.0	0.0	0	0.0	0.0	0	0.0	0.0	0	NA	NA	NA	NA	6658	6658	4538	0.6815860618804446	2120	0.31841393811955543	6658	1	SRR12754602	3813.10494551551	1154	2877	AMPLICON	ILLUMINA	2020-08-29	Severe acute respiratory syndrome coronavirus 2	PAIRED	THE PETER DOHERTY INSTITUTE FOR INFECTION AND IMMUNITY	Australia	Oceania	['28']	['male']	1	SRR12754602	SRR12754602	['male']	['28']	25111	T	A	T>A	S	S	ATT	ATA	3549	3549	1183	I	I	T25111A;I1183I;S;S	FALSE	FALSE	Yes	TRUE	Synonymous	HR2-TM-CT	TRUE	TRUE	FALSE	FALSE	FALSE	FALSE	TRUE	TRUE	FALSE	1183	2	S:I1183I
SRR12754602	28881	1	2770	60.0	35.55	0	0.0	0.0	0	0.0	0.0	0	0.0	0.0	0	NA	NA	NA	NA	2770	2770	1086	0.392057761732852	1684	0.607942238267148	2770	1	SRR12754602	3813.10494551551	1154	2877	AMPLICON	ILLUMINA	2020-08-29	Severe acute respiratory syndrome coronavirus 2	PAIRED	THE PETER DOHERTY INSTITUTE FOR INFECTION AND IMMUNITY	Australia	Oceania	['28']	['male']	1	SRR12754602	SRR12754602	['male']	['28']	28881	G	A	G>A	N	N	AGG	AAG	608	608	203	R	K	G28881A;R203K;N;N	FALSE	FALSE	Yes	FALSE	Non-Synonymous	NA	TRUE	TRUE	FALSE	FALSE	FALSE	FALSE	FALSE	FALSE	FALSE	203	2	N:R203K
SRR12754602	28882	2	2750	60.0	35.49	2	60.0	60.0	0	0.0	0.0	0	0.0	0.0	0	NA	NA	NA	NA	2752	2752	1070	0.3890909090909091	1680	0.610909090909091	2750	0.999273255813954	SRR12754602	3813.10494551551	1154	2877	AMPLICON	ILLUMINA	2020-08-29	Severe acute respiratory syndrome coronavirus 2	PAIRED	THE PETER DOHERTY INSTITUTE FOR INFECTION AND IMMUNITY	Australia	Oceania	['28']	['male']	0.999273255813954	SRR12754602	SRR12754602	['male']	['28']	28882	G	A	G>A	N	N	AGG	AGA	609	609	203	R	R	G28882A;R203R;N;N	FALSE	FALSE	Yes	TRUE	Synonymous	NA	TRUE	TRUE	FALSE	FALSE	FALSE	FALSE	FALSE	FALSE	FALSE	203	2	N:R203R
SRR12754602	28883	1	0	0.0	0.0	2828	60.0	60.0	0	0.0	0.0	0	0.0	0.0	0	NA	NA	NA	NA	2828	2828	1100	0.38896746817538896	1728	0.611032531824611	2828	1	SRR12754602	3813.10494551551	1154	2877	AMPLICON	ILLUMINA	2020-08-29	Severe acute respiratory syndrome coronavirus 2	PAIRED	THE PETER DOHERTY INSTITUTE FOR INFECTION AND IMMUNITY	Australia	Oceania	['28']	['male']	1	SRR12754602	SRR12754602	['male']	['28']	28883	G	C	G>C	N	N	GGA	CGA	610	610	204	G	R	G28883C;G204R;N;N	FALSE	FALSE	Yes	FALSE	Non-Synonymous	NA	TRUE	TRUE	FALSE	FALSE	FALSE	FALSE	FALSE	FALSE	FALSE	204	2	N:G204R
SRR12754603	1163	1	0	0.0	0.0	0	0.0	0.0	0	0.0	0.0	2878	60.0	60.0	0	NA	NA	NA	NA	2878	2878	938	0.3259207783182766	1940	0.6740792216817234	2878	1	SRR12754603	4329.58587824686	234	607	AMPLICON	ILLUMINA	2020-08-29	Severe acute respiratory syndrome coronavirus 2	PAIRED	THE PETER DOHERTY INSTITUTE FOR INFECTION AND IMMUNITY	Australia	Oceania	['34']	['female']	1	SRR12754603	SRR12754603	['female']	['34']	1163	A	T	A>T	orf1a	NSP2	ATT	TTT	898	358	120	I	F	A1163T;I120F;orf1a;NSP2	FALSE	FALSE	Yes	FALSE	Non-Synonymous	NA	TRUE	TRUE	FALSE	FALSE	FALSE	FALSE	FALSE	FALSE	FALSE	300	2	NSP2:I120F
SRR12754603	3037	1	0	0.0	0.0	0	0.0	0.0	0	0.0	0.0	5341	60.0	60.0	0	NA	NA	NA	NA	5345	5345	2050	0.38382325407227114	3291	0.6161767459277289	5341	0.999251637043966	SRR12754603	4329.58587824686	234	607	AMPLICON	ILLUMINA	2020-08-29	Severe acute respiratory syndrome coronavirus 2	PAIRED	THE PETER DOHERTY INSTITUTE FOR INFECTION AND IMMUNITY	Australia	Oceania	['34']	['female']	0.999251637043966	SRR12754603	SRR12754603	['female']	['34']	3037	C	T	C>T	orf1a	NSP3	TTC	TTT	2772	318	106	F	F	C3037T;F106F;orf1a;NSP3	FALSE	FALSE	Yes	TRUE	Synonymous	NA	TRUE	TRUE	FALSE	FALSE	FALSE	FALSE	TRUE	TRUE	TRUE	924	2	NSP3:F106F
SRR12754603	4822	2	4864	60.0	35.63	0	0.0	0.0	488	60.0	60.0	0	0.0	0.0	0	NA	NA	NA	NA	5352	5352	232	0.47540983606557374	256	0.5245901639344263	488	0.0911808669656203	SRR12754603	4329.58587824686	234	607	AMPLICON	ILLUMINA	2020-08-29	Severe acute respiratory syndrome coronavirus 2	PAIRED	THE PETER DOHERTY INSTITUTE FOR INFECTION AND IMMUNITY	Australia	Oceania	['34']	['female']	0.0911808669656203	SRR12754603	SRR12754603	['female']	['34']	4822	A	G	A>G	orf1a	NSP3	CAA	CAG	4557	2103	701	Q	Q	A4822G;Q701Q;orf1a;NSP3	FALSE	FALSE	No	TRUE	Synonymous	NA	FALSE	TRUE	FALSE	FALSE	FALSE	FALSE	FALSE	FALSE	FALSE	1519	2	NSP3:Q701Q
SRR12754603	7540	2	0	0.0	0.0	2784	60.0	60.0	0	0.0	0.0	2	60.0	60.0	0	NA	NA	NA	NA	2786	2786	836	0.30028735632183906	1948	0.6997126436781609	2784	0.999282124910266	SRR12754603	4329.58587824686	234	607	AMPLICON	ILLUMINA	2020-08-29	Severe acute respiratory syndrome coronavirus 2	PAIRED	THE PETER DOHERTY INSTITUTE FOR INFECTION AND IMMUNITY	Australia	Oceania	['34']	['female']	0.999282124910266	SRR12754603	SRR12754603	['female']	['34']	7540	T	C	T>C	orf1a	NSP3	ACT	ACC	7275	4821	1607	T	T	T7540C;T1607T;orf1a;NSP3	FALSE	FALSE	Yes	TRUE	Synonymous	NA	TRUE	TRUE	FALSE	FALSE	FALSE	FALSE	TRUE	TRUE	TRUE	2425	2	NSP3:T1607T
SRR12754603	14408	2	0	0.0	0.0	4	60.0	60.0	0	0.0	0.0	5662	60.0	60.0	0	NA	NA	NA	NA	5672	5672	2534	0.4475450370893677	3128	0.5524549629106322	5662	0.998236953455571	SRR12754603	4329.58587824686	234	607	AMPLICON	ILLUMINA	2020-08-29	Severe acute respiratory syndrome coronavirus 2	PAIRED	THE PETER DOHERTY INSTITUTE FOR INFECTION AND IMMUNITY	Australia	Oceania	['34']	['female']	0.998236953455571	SRR12754603	SRR12754603	['female']	['34']	14408	C	T	C>T	orf1b	NSP12	CCT	CTT	941	968	323	P	L	C14408T;P323L;orf1b;NSP12	FALSE	FALSE	Yes	FALSE	Non-Synonymous	NA	TRUE	FALSE	FALSE	FALSE	FALSE	FALSE	FALSE	FALSE	FALSE	314	2	NSP12:P323L
SRR12754603	16647	1	0	0.0	0.0	0	0.0	0.0	0	0.0	0.0	5765	60.0	60.0	0	NA	NA	NA	NA	5765	5765	2309	0.400520381613183	3456	0.599479618386817	5765	1	SRR12754603	4329.58587824686	234	607	AMPLICON	ILLUMINA	2020-08-29	Severe acute respiratory syndrome coronavirus 2	PAIRED	THE PETER DOHERTY INSTITUTE FOR INFECTION AND IMMUNITY	Australia	Oceania	['34']	['female']	1	SRR12754603	SRR12754603	['female']	['34']	16647	G	T	G>T	orf1b	NSP13	ACG	ACT	3180	411	137	T	T	G16647T;T137T;orf1b;NSP13	FALSE	FALSE	Yes	TRUE	Synonymous	NA	TRUE	TRUE	FALSE	FALSE	FALSE	FALSE	TRUE	TRUE	TRUE	1060	2	NSP13:T137T
SRR12754603	18555	1	0	0.0	0.0	0	0.0	0.0	0	0.0	0.0	2634	60.0	60.0	0	NA	NA	NA	NA	2634	2634	596	0.22627182991647685	2038	0.7737281700835231	2634	1	SRR12754603	4329.58587824686	234	607	AMPLICON	ILLUMINA	2020-08-29	Severe acute respiratory syndrome coronavirus 2	PAIRED	THE PETER DOHERTY INSTITUTE FOR INFECTION AND IMMUNITY	Australia	Oceania	['34']	['female']	1	SRR12754603	SRR12754603	['female']	['34']	18555	C	T	C>T	orf1b	NSP14	GAC	GAT	5088	516	172	D	D	C18555T;D172D;orf1b;NSP14	FALSE	FALSE	Yes	TRUE	Synonymous	NA	TRUE	TRUE	FALSE	FALSE	FALSE	FALSE	FALSE	FALSE	TRUE	1696	2	NSP14:D172D
SRR12754603	22992	1	294	60.0	35.55	0	0.0	0.0	0	0.0	0.0	0	0.0	0.0	0	NA	NA	NA	NA	294	294	160	0.54421768707483	134	0.4557823129251701	294	1	SRR12754603	4329.58587824686	234	607	AMPLICON	ILLUMINA	2020-08-29	Severe acute respiratory syndrome coronavirus 2	PAIRED	THE PETER DOHERTY INSTITUTE FOR INFECTION AND IMMUNITY	Australia	Oceania	['34']	['female']	1	SRR12754603	SRR12754603	['female']	['34']	22992	G	A	G>A	S	S	AGC	AAC	1430	1430	477	S	N	G22992A;S477N;S;S	FALSE	FALSE	Yes	FALSE	Non-Synonymous	RBD	TRUE	TRUE	FALSE	FALSE	FALSE	FALSE	TRUE	TRUE	FALSE	477	2	S:S477N
SRR12754603	23401	3	6300	60.0	35.65	0	0.0	0.0	6	60.0	60.0	2	60.0	60.0	0	NA	NA	NA	NA	6308	6308	1574	0.24984126984126984	4726	0.7501587301587301	6300	0.998731769181991	SRR12754603	4329.58587824686	234	607	AMPLICON	ILLUMINA	2020-08-29	Severe acute respiratory syndrome coronavirus 2	PAIRED	THE PETER DOHERTY INSTITUTE FOR INFECTION AND IMMUNITY	Australia	Oceania	['34']	['female']	0.998731769181991	SRR12754603	SRR12754603	['female']	['34']	23401	G	A	G>A	S	S	CAG	CAA	1839	1839	613	Q	Q	G23401A;Q613Q;S;S	FALSE	FALSE	Yes	TRUE	Synonymous	SD2	TRUE	TRUE	FALSE	FALSE	FALSE	FALSE	FALSE	FALSE	FALSE	613	2	S:Q613Q
SRR12754603	23403	1	0	0.0	0.0	0	0.0	0.0	6230	60.0	60.0	0	0.0	0.0	0	NA	NA	NA	NA	6234	6234	1474	0.23659711075441409	4756	0.7634028892455859	6230	0.999358357394931	SRR12754603	4329.58587824686	234	607	AMPLICON	ILLUMINA	2020-08-29	Severe acute respiratory syndrome coronavirus 2	PAIRED	THE PETER DOHERTY INSTITUTE FOR INFECTION AND IMMUNITY	Australia	Oceania	['34']	['female']	0.999358357394931	SRR12754603	SRR12754603	['female']	['34']	23403	A	G	A>G	S	S	GAT	GGT	1841	1841	614	D	G	A23403G;D614G;S;S	FALSE	FALSE	Yes	FALSE	Non-Synonymous	SD2	TRUE	TRUE	FALSE	FALSE	FALSE	FALSE	FALSE	FALSE	FALSE	614	2	S:D614G
SRR12754603	26824	4	5064	60.0	35.53	2	60.0	60.0	2	60.0	60.0	2	60.0	60.0	0	NA	NA	NA	NA	5076	5076	678	0.1338862559241706	4386	0.8661137440758294	5064	0.997635933806147	SRR12754603	4329.58587824686	234	607	AMPLICON	ILLUMINA	2020-08-29	Severe acute respiratory syndrome coronavirus 2	PAIRED	THE PETER DOHERTY INSTITUTE FOR INFECTION AND IMMUNITY	Australia	Oceania	['34']	['female']	0.997635933806147	SRR12754603	SRR12754603	['female']	['34']	26824	G	A	G>A	M	M	AGA	AAA	302	302	101	R	K	G26824A;R101K;M;M	FALSE	FALSE	Yes	FALSE	Non-Synonymous	NA	FALSE	TRUE	FALSE	FALSE	FALSE	FALSE	FALSE	FALSE	FALSE	101	2	M:R101K
SRR12754603	28881	3	2450	60.0	35.59	0	0.0	0.0	2	60.0	60.0	2	60.0	60.0	0	NA	NA	NA	NA	2456	2456	926	0.37795918367346937	1524	0.6220408163265306	2450	0.997557003257329	SRR12754603	4329.58587824686	234	607	AMPLICON	ILLUMINA	2020-08-29	Severe acute respiratory syndrome coronavirus 2	PAIRED	THE PETER DOHERTY INSTITUTE FOR INFECTION AND IMMUNITY	Australia	Oceania	['34']	['female']	0.997557003257329	SRR12754603	SRR12754603	['female']	['34']	28881	G	A	G>A	N	N	AGG	AAG	608	608	203	R	K	G28881A;R203K;N;N	FALSE	FALSE	Yes	FALSE	Non-Synonymous	NA	TRUE	TRUE	FALSE	FALSE	FALSE	FALSE	FALSE	FALSE	FALSE	203	2	N:R203K
SRR12754603	28882	1	2454	60.0	35.34	0	0.0	0.0	0	0.0	0.0	0	0.0	0.0	0	NA	NA	NA	NA	2454	2454	932	0.3797881010594947	1522	0.6202118989405053	2454	1	SRR12754603	4329.58587824686	234	607	AMPLICON	ILLUMINA	2020-08-29	Severe acute respiratory syndrome coronavirus 2	PAIRED	THE PETER DOHERTY INSTITUTE FOR INFECTION AND IMMUNITY	Australia	Oceania	['34']	['female']	1	SRR12754603	SRR12754603	['female']	['34']	28882	G	A	G>A	N	N	AGG	AGA	609	609	203	R	R	G28882A;R203R;N;N	FALSE	FALSE	Yes	TRUE	Synonymous	NA	TRUE	TRUE	FALSE	FALSE	FALSE	FALSE	FALSE	FALSE	FALSE	203	2	N:R203R
SRR12754603	28883	2	2	60.0	36.0	2508	60.0	60.0	0	0.0	0.0	0	0.0	0.0	0	NA	NA	NA	NA	2510	2510	934	0.372408293460925	1574	0.6275917065390749	2508	0.999203187250996	SRR12754603	4329.58587824686	234	607	AMPLICON	ILLUMINA	2020-08-29	Severe acute respiratory syndrome coronavirus 2	PAIRED	THE PETER DOHERTY INSTITUTE FOR INFECTION AND IMMUNITY	Australia	Oceania	['34']	['female']	0.999203187250996	SRR12754603	SRR12754603	['female']	['34']	28883	G	C	G>C	N	N	GGA	CGA	610	610	204	G	R	G28883C;G204R;N;N	FALSE	FALSE	Yes	FALSE	Non-Synonymous	NA	TRUE	TRUE	FALSE	FALSE	FALSE	FALSE	FALSE	FALSE	FALSE	204	2	N:G204R
SRR12754606	920	1	0	0.0	0.0	0	0.0	0.0	0	0.0	0.0	6292	60.0	60.0	0	NA	NA	NA	NA	6292	6292	1862	0.29593134138588684	4430	0.7040686586141132	6292	1	SRR12754606	3513.02717207858	2574	4974	AMPLICON	ILLUMINA	2020-08-22	Severe acute respiratory syndrome coronavirus 2	PAIRED	THE PETER DOHERTY INSTITUTE FOR INFECTION AND IMMUNITY	Australia	Oceania	['46']	['missing']	1	SRR12754606	SRR12754606	['missing']	['46']	920	C	T	C>T	orf1a	NSP2	CTG	TTG	655	115	39	L	L	C920T;L39L;orf1a;NSP2	FALSE	FALSE	Yes	TRUE	Synonymous	NA	TRUE	TRUE	FALSE	FALSE	FALSE	FALSE	FALSE	FALSE	FALSE	219	2	NSP2:L39L
SRR12754606	1163	1	0	0.0	0.0	0	0.0	0.0	0	0.0	0.0	6410	60.0	60.0	0	NA	NA	NA	NA	6410	6410	2728	0.425585023400936	3682	0.5744149765990639	6410	1	SRR12754606	3513.02717207858	2574	4974	AMPLICON	ILLUMINA	2020-08-22	Severe acute respiratory syndrome coronavirus 2	PAIRED	THE PETER DOHERTY INSTITUTE FOR INFECTION AND IMMUNITY	Australia	Oceania	['46']	['missing']	1	SRR12754606	SRR12754606	['missing']	['46']	1163	A	T	A>T	orf1a	NSP2	ATT	TTT	898	358	120	I	F	A1163T;I120F;orf1a;NSP2	FALSE	FALSE	Yes	FALSE	Non-Synonymous	NA	TRUE	TRUE	FALSE	FALSE	FALSE	FALSE	FALSE	FALSE	FALSE	300	2	NSP2:I120F
SRR12754606	3037	3	2	60.0	36.0	2	60.0	60.0	0	0.0	0.0	6675	60.0	60.0	0	NA	NA	NA	NA	6681	6681	2226	0.33348314606741575	4449	0.6665168539325843	6675	0.999101930848675	SRR12754606	3513.02717207858	2574	4974	AMPLICON	ILLUMINA	2020-08-22	Severe acute respiratory syndrome coronavirus 2	PAIRED	THE PETER DOHERTY INSTITUTE FOR INFECTION AND IMMUNITY	Australia	Oceania	['46']	['missing']	0.999101930848675	SRR12754606	SRR12754606	['missing']	['46']	3037	C	T	C>T	orf1a	NSP3	TTC	TTT	2772	318	106	F	F	C3037T;F106F;orf1a;NSP3	FALSE	FALSE	Yes	TRUE	Synonymous	NA	TRUE	TRUE	FALSE	FALSE	FALSE	FALSE	TRUE	TRUE	TRUE	924	2	NSP3:F106F
SRR12754606	6008	2	246	60.0	34.93	0	0.0	0.0	3156	60.0	60.0	0	0.0	0.0	0	NA	NA	NA	NA	3402	3402	168	0.6829268292682927	78	0.3170731707317073	246	0.072310405643739	SRR12754606	3513.02717207858	2574	4974	AMPLICON	ILLUMINA	2020-08-22	Severe acute respiratory syndrome coronavirus 2	PAIRED	THE PETER DOHERTY INSTITUTE FOR INFECTION AND IMMUNITY	Australia	Oceania	['46']	['missing']	0.072310405643739	SRR12754606	SRR12754606	['missing']	['46']	6008	G	A	G>A	orf1a	NSP3	GTA	ATA	5743	3289	1097	V	I	G6008A;V1097I;orf1a;NSP3	FALSE	FALSE	No	FALSE	Non-Synonymous	NA	FALSE	TRUE	FALSE	FALSE	FALSE	FALSE	TRUE	TRUE	FALSE	1915	2	NSP3:V1097I
SRR12754606	7540	1	0	0.0	0.0	454	60.0	60.0	0	0.0	0.0	0	0.0	0.0	0	NA	NA	NA	NA	454	454	148	0.32599118942731276	306	0.6740088105726872	454	1	SRR12754606	3513.02717207858	2574	4974	AMPLICON	ILLUMINA	2020-08-22	Severe acute respiratory syndrome coronavirus 2	PAIRED	THE PETER DOHERTY INSTITUTE FOR INFECTION AND IMMUNITY	Australia	Oceania	['46']	['missing']	1	SRR12754606	SRR12754606	['missing']	['46']	7540	T	C	T>C	orf1a	NSP3	ACT	ACC	7275	4821	1607	T	T	T7540C;T1607T;orf1a;NSP3	FALSE	FALSE	Yes	TRUE	Synonymous	NA	TRUE	TRUE	FALSE	FALSE	FALSE	FALSE	TRUE	TRUE	TRUE	2425	2	NSP3:T1607T
SRR12754606	9438	1	0	0.0	0.0	0	0.0	0.0	0	0.0	0.0	1718	60.0	60.0	0	NA	NA	NA	NA	1718	1718	626	0.36437718277066355	1092	0.6356228172293364	1718	1	SRR12754606	3513.02717207858	2574	4974	AMPLICON	ILLUMINA	2020-08-22	Severe acute respiratory syndrome coronavirus 2	PAIRED	THE PETER DOHERTY INSTITUTE FOR INFECTION AND IMMUNITY	Australia	Oceania	['46']	['missing']	1	SRR12754606	SRR12754606	['missing']	['46']	9438	C	T	C>T	orf1a	NSP4	ACA	ATA	9173	884	295	T	I	C9438T;T295I;orf1a;NSP4	FALSE	FALSE	Yes	FALSE	Non-Synonymous	NA	TRUE	FALSE	FALSE	FALSE	FALSE	FALSE	FALSE	FALSE	FALSE	3058	2	NSP4:T295I
SRR12754606	11042	2	0	0.0	0.0	0	0.0	0.0	838	60.0	60.0	48	60.0	60.0	0	NA	NA	NA	NA	886	886	46	0.9583333333333334	2	0.041666666666666664	48	0.054176072234763	SRR12754606	3513.02717207858	2574	4974	AMPLICON	ILLUMINA	2020-08-22	Severe acute respiratory syndrome coronavirus 2	PAIRED	THE PETER DOHERTY INSTITUTE FOR INFECTION AND IMMUNITY	Australia	Oceania	['46']	['missing']	0.054176072234763	SRR12754606	SRR12754606	['missing']	['46']	11042	G	T	G>T	orf1a	NSP6	GTT	TTT	10777	70	24	V	F	G11042T;V24F;orf1a;NSP6	FALSE	FALSE	No	FALSE	Non-Synonymous	NA	TRUE	TRUE	FALSE	TRUE	FALSE	FALSE	FALSE	FALSE	FALSE	3593	2	NSP6:V24F
SRR12754606	14408	2	0	0.0	0.0	2	60.0	60.0	0	0.0	0.0	990	60.0	60.0	0	NA	NA	NA	NA	992	992	456	0.46060606060606063	534	0.5393939393939394	990	0.997983870967742	SRR12754606	3513.02717207858	2574	4974	AMPLICON	ILLUMINA	2020-08-22	Severe acute respiratory syndrome coronavirus 2	PAIRED	THE PETER DOHERTY INSTITUTE FOR INFECTION AND IMMUNITY	Australia	Oceania	['46']	['missing']	0.997983870967742	SRR12754606	SRR12754606	['missing']	['46']	14408	C	T	C>T	orf1b	NSP12	CCT	CTT	941	968	323	P	L	C14408T;P323L;orf1b;NSP12	FALSE	FALSE	Yes	FALSE	Non-Synonymous	NA	TRUE	FALSE	FALSE	FALSE	FALSE	FALSE	FALSE	FALSE	FALSE	314	2	NSP12:P323L
SRR12754606	16647	3	2	60.0	36.0	6	60.0	60.0	0	0.0	0.0	6669	60.0	60.0	0	NA	NA	NA	NA	6677	6677	2049	0.307242465137202	4620	0.692757534862798	6669	0.998801857121462	SRR12754606	3513.02717207858	2574	4974	AMPLICON	ILLUMINA	2020-08-22	Severe acute respiratory syndrome coronavirus 2	PAIRED	THE PETER DOHERTY INSTITUTE FOR INFECTION AND IMMUNITY	Australia	Oceania	['46']	['missing']	0.998801857121462	SRR12754606	SRR12754606	['missing']	['46']	16647	G	T	G>T	orf1b	NSP13	ACG	ACT	3180	411	137	T	T	G16647T;T137T;orf1b;NSP13	FALSE	FALSE	Yes	TRUE	Synonymous	NA	TRUE	TRUE	FALSE	FALSE	FALSE	FALSE	TRUE	TRUE	TRUE	1060	2	NSP13:T137T
SRR12754606	17337	2	0	0.0	0.0	2	60.0	60.0	7436	60.0	60.0	0	0.0	0.0	0	NA	NA	NA	NA	7438	7438	3087	0.41514254975793435	4349	0.5848574502420656	7436	0.999731110513579	SRR12754606	3513.02717207858	2574	4974	AMPLICON	ILLUMINA	2020-08-22	Severe acute respiratory syndrome coronavirus 2	PAIRED	THE PETER DOHERTY INSTITUTE FOR INFECTION AND IMMUNITY	Australia	Oceania	['46']	['missing']	0.999731110513579	SRR12754606	SRR12754606	['missing']	['46']	17337	A	G	A>G	orf1b	NSP13	ACA	ACG	3870	1101	367	T	T	A17337G;T367T;orf1b;NSP13	FALSE	FALSE	Yes	TRUE	Synonymous	NA	TRUE	TRUE	FALSE	FALSE	FALSE	FALSE	TRUE	TRUE	TRUE	1290	2	NSP13:T367T
SRR12754606	18555	1	0	0.0	0.0	0	0.0	0.0	0	0.0	0.0	1678	59.99	59.99	0	NA	NA	NA	NA	1678	1678	432	0.25744934445768775	1246	0.7425506555423123	1678	1	SRR12754606	3513.02717207858	2574	4974	AMPLICON	ILLUMINA	2020-08-22	Severe acute respiratory syndrome coronavirus 2	PAIRED	THE PETER DOHERTY INSTITUTE FOR INFECTION AND IMMUNITY	Australia	Oceania	['46']	['missing']	1	SRR12754606	SRR12754606	['missing']	['46']	18555	C	T	C>T	orf1b	NSP14	GAC	GAT	5088	516	172	D	D	C18555T;D172D;orf1b;NSP14	FALSE	FALSE	Yes	TRUE	Synonymous	NA	TRUE	TRUE	FALSE	FALSE	FALSE	FALSE	FALSE	FALSE	TRUE	1696	2	NSP14:D172D
SRR12754606	23401	2	6723	60.0	35.6	0	0.0	0.0	10	60.0	60.0	0	0.0	0.0	0	NA	NA	NA	NA	6733	6733	1832	0.27249739699538894	4891	0.727502603004611	6723	0.998514777959305	SRR12754606	3513.02717207858	2574	4974	AMPLICON	ILLUMINA	2020-08-22	Severe acute respiratory syndrome coronavirus 2	PAIRED	THE PETER DOHERTY INSTITUTE FOR INFECTION AND IMMUNITY	Australia	Oceania	['46']	['missing']	0.998514777959305	SRR12754606	SRR12754606	['missing']	['46']	23401	G	A	G>A	S	S	CAG	CAA	1839	1839	613	Q	Q	G23401A;Q613Q;S;S	FALSE	FALSE	Yes	TRUE	Synonymous	SD2	TRUE	TRUE	FALSE	FALSE	FALSE	FALSE	FALSE	FALSE	FALSE	613	2	S:Q613Q
SRR12754606	23403	1	0	0.0	0.0	0	0.0	0.0	6807	60.0	60.0	0	0.0	0.0	0	NA	NA	NA	NA	6815	6815	1846	0.27119142059644485	4961	0.7288085794035551	6807	0.998826118855466	SRR12754606	3513.02717207858	2574	4974	AMPLICON	ILLUMINA	2020-08-22	Severe acute respiratory syndrome coronavirus 2	PAIRED	THE PETER DOHERTY INSTITUTE FOR INFECTION AND IMMUNITY	Australia	Oceania	['46']	['missing']	0.998826118855466	SRR12754606	SRR12754606	['missing']	['46']	23403	A	G	A>G	S	S	GAT	GGT	1841	1841	614	D	G	A23403G;D614G;S;S	FALSE	FALSE	Yes	FALSE	Non-Synonymous	SD2	TRUE	TRUE	FALSE	FALSE	FALSE	FALSE	FALSE	FALSE	FALSE	614	2	S:D614G
SRR12754606	25289	2	0	0.0	0.0	0	0.0	0.0	130	60.0	60.0	1732	60.0	60.0	0	NA	NA	NA	NA	1862	1862	18	0.13846153846153847	112	0.8615384615384616	130	0.0698174006444683	SRR12754606	3513.02717207858	2574	4974	AMPLICON	ILLUMINA	2020-08-22	Severe acute respiratory syndrome coronavirus 2	PAIRED	THE PETER DOHERTY INSTITUTE FOR INFECTION AND IMMUNITY	Australia	Oceania	['46']	['missing']	0.0698174006444683	SRR12754606	SRR12754606	['missing']	['46']	25289	T	G	T>G	S	S	TGT	GGT	3727	3727	1243	C	G	T25289G;C1243G;S;S	FALSE	FALSE	No	FALSE	Non-Synonymous	HR2-TM-CT	FALSE	FALSE	FALSE	FALSE	FALSE	FALSE	FALSE	FALSE	FALSE	1243	2	S:C1243G
SRR12754606	28882	2	2352	59.98	35.0	0	0.0	0.0	2	60.0	60.0	0	0.0	0.0	0	NA	NA	NA	NA	2354	2354	952	0.40476190476190477	1400	0.5952380952380952	2352	0.999150382327952	SRR12754606	3513.02717207858	2574	4974	AMPLICON	ILLUMINA	2020-08-22	Severe acute respiratory syndrome coronavirus 2	PAIRED	THE PETER DOHERTY INSTITUTE FOR INFECTION AND IMMUNITY	Australia	Oceania	['46']	['missing']	0.999150382327952	SRR12754606	SRR12754606	['missing']	['46']	28882	G	A	G>A	N	N	AGG	AGA	609	609	203	R	R	G28882A;R203R;N;N	FALSE	FALSE	Yes	TRUE	Synonymous	NA	TRUE	TRUE	FALSE	FALSE	FALSE	FALSE	FALSE	FALSE	FALSE	203	2	N:R203R
SRR12754606	28883	1	0	0.0	0.0	2546	59.98	59.98	0	0.0	0.0	0	0.0	0.0	0	NA	NA	NA	NA	2546	2546	1090	0.42812254516889237	1456	0.5718774548311076	2546	1	SRR12754606	3513.02717207858	2574	4974	AMPLICON	ILLUMINA	2020-08-22	Severe acute respiratory syndrome coronavirus 2	PAIRED	THE PETER DOHERTY INSTITUTE FOR INFECTION AND IMMUNITY	Australia	Oceania	['46']	['missing']	1	SRR12754606	SRR12754606	['missing']	['46']	28883	G	C	G>C	N	N	GGA	CGA	610	610	204	G	R	G28883C;G204R;N;N	FALSE	FALSE	Yes	FALSE	Non-Synonymous	NA	TRUE	TRUE	FALSE	FALSE	FALSE	FALSE	FALSE	FALSE	FALSE	204	2	N:G204R
SRR12754608	1163	2	0	0.0	0.0	2	60.0	60.0	0	0.0	0.0	720	60.0	60.0	0	NA	NA	NA	NA	722	722	332	0.46111111111111114	388	0.5388888888888889	720	0.997229916897507	SRR12754608	781.945077961368	6987	12026	AMPLICON	ILLUMINA	2020-08-24	Severe acute respiratory syndrome coronavirus 2	PAIRED	THE PETER DOHERTY INSTITUTE FOR INFECTION AND IMMUNITY	Australia	Oceania	['70']	['missing']	0.997229916897507	SRR12754608	SRR12754608	['missing']	['70']	1163	A	T	A>T	orf1a	NSP2	ATT	TTT	898	358	120	I	F	A1163T;I120F;orf1a;NSP2	FALSE	FALSE	Yes	FALSE	Non-Synonymous	NA	TRUE	TRUE	FALSE	FALSE	FALSE	FALSE	FALSE	FALSE	FALSE	300	2	NSP2:I120F
SRR12754608	16647	1	0	0.0	0.0	0	0.0	0.0	0	0.0	0.0	3888	60.0	60.0	0	NA	NA	NA	NA	3888	3888	1386	0.35648148148148145	2502	0.6435185185185185	3888	1	SRR12754608	781.945077961368	6987	12026	AMPLICON	ILLUMINA	2020-08-24	Severe acute respiratory syndrome coronavirus 2	PAIRED	THE PETER DOHERTY INSTITUTE FOR INFECTION AND IMMUNITY	Australia	Oceania	['70']	['missing']	1	SRR12754608	SRR12754608	['missing']	['70']	16647	G	T	G>T	orf1b	NSP13	ACG	ACT	3180	411	137	T	T	G16647T;T137T;orf1b;NSP13	FALSE	FALSE	Yes	TRUE	Synonymous	NA	TRUE	TRUE	FALSE	FALSE	FALSE	FALSE	TRUE	TRUE	TRUE	1060	2	NSP13:T137T
SRR12754608	17337	1	0	0.0	0.0	0	0.0	0.0	2636	60.0	60.0	0	0.0	0.0	0	NA	NA	NA	NA	2636	2636	554	0.2101669195751138	2082	0.7898330804248862	2636	1	SRR12754608	781.945077961368	6987	12026	AMPLICON	ILLUMINA	2020-08-24	Severe acute respiratory syndrome coronavirus 2	PAIRED	THE PETER DOHERTY INSTITUTE FOR INFECTION AND IMMUNITY	Australia	Oceania	['70']	['missing']	1	SRR12754608	SRR12754608	['missing']	['70']	17337	A	G	A>G	orf1b	NSP13	ACA	ACG	3870	1101	367	T	T	A17337G;T367T;orf1b;NSP13	FALSE	FALSE	Yes	TRUE	Synonymous	NA	TRUE	TRUE	FALSE	FALSE	FALSE	FALSE	TRUE	TRUE	TRUE	1290	2	NSP13:T367T
SRR12754608	21099	2	384	60.0	35.56	0	0.0	0.0	422	60.0	60.0	0	0.0	0.0	0	NA	NA	NA	NA	806	806	42	0.109375	342	0.890625	384	0.476426799007444	SRR12754608	781.945077961368	6987	12026	AMPLICON	ILLUMINA	2020-08-24	Severe acute respiratory syndrome coronavirus 2	PAIRED	THE PETER DOHERTY INSTITUTE FOR INFECTION AND IMMUNITY	Australia	Oceania	['70']	['missing']	0.476426799007444	SRR12754608	SRR12754608	['missing']	['70']	21099	G	A	G>A	orf1b	NSP16	GAG	GAA	7632	441	147	E	E	G21099A;E147E;orf1b;NSP16	FALSE	FALSE	No	TRUE	Synonymous	NA	TRUE	TRUE	FALSE	FALSE	FALSE	FALSE	TRUE	TRUE	TRUE	2544	2	NSP16:E147E
SRR12754608	28881	1	170	60.0	34.84	0	0.0	0.0	0	0.0	0.0	0	0.0	0.0	0	NA	NA	NA	NA	170	170	80	0.47058823529411764	90	0.5294117647058824	170	1	SRR12754608	781.945077961368	6987	12026	AMPLICON	ILLUMINA	2020-08-24	Severe acute respiratory syndrome coronavirus 2	PAIRED	THE PETER DOHERTY INSTITUTE FOR INFECTION AND IMMUNITY	Australia	Oceania	['70']	['missing']	1	SRR12754608	SRR12754608	['missing']	['70']	28881	G	A	G>A	N	N	AGG	AAG	608	608	203	R	K	G28881A;R203K;N;N	FALSE	FALSE	Yes	FALSE	Non-Synonymous	NA	TRUE	TRUE	FALSE	FALSE	FALSE	FALSE	FALSE	FALSE	FALSE	203	2	N:R203K
SRR12754608	28882	1	164	60.0	34.89	0	0.0	0.0	0	0.0	0.0	0	0.0	0.0	0	NA	NA	NA	NA	164	164	72	0.43902439024390244	92	0.5609756097560976	164	1	SRR12754608	781.945077961368	6987	12026	AMPLICON	ILLUMINA	2020-08-24	Severe acute respiratory syndrome coronavirus 2	PAIRED	THE PETER DOHERTY INSTITUTE FOR INFECTION AND IMMUNITY	Australia	Oceania	['70']	['missing']	1	SRR12754608	SRR12754608	['missing']	['70']	28882	G	A	G>A	N	N	AGG	AGA	609	609	203	R	R	G28882A;R203R;N;N	FALSE	FALSE	Yes	TRUE	Synonymous	NA	TRUE	TRUE	FALSE	FALSE	FALSE	FALSE	FALSE	FALSE	FALSE	203	2	N:R203R
SRR12754608	28883	1	0	0.0	0.0	180	60.0	60.0	0	0.0	0.0	0	0.0	0.0	0	NA	NA	NA	NA	180	180	86	0.4777777777777778	94	0.5222222222222223	180	1	SRR12754608	781.945077961368	6987	12026	AMPLICON	ILLUMINA	2020-08-24	Severe acute respiratory syndrome coronavirus 2	PAIRED	THE PETER DOHERTY INSTITUTE FOR INFECTION AND IMMUNITY	Australia	Oceania	['70']	['missing']	1	SRR12754608	SRR12754608	['missing']	['70']	28883	G	C	G>C	N	N	GGA	CGA	610	610	204	G	R	G28883C;G204R;N;N	FALSE	FALSE	Yes	FALSE	Non-Synonymous	NA	TRUE	TRUE	FALSE	FALSE	FALSE	FALSE	FALSE	FALSE	FALSE	204	2	N:G204R
SRR12754612	1163	2	2	60.0	36.0	0	0.0	0.0	0	0.0	0.0	3212	60.0	60.0	0	NA	NA	NA	NA	3214	3214	1094	0.34059775840597756	2118	0.6594022415940224	3212	0.999377722464219	SRR12754612	4557.72831923748	232	332	AMPLICON	ILLUMINA	2020-08-24	Severe acute respiratory syndrome coronavirus 2	PAIRED	THE PETER DOHERTY INSTITUTE FOR INFECTION AND IMMUNITY	Australia	Oceania	['missing']	['missing']	0.999377722464219	SRR12754612	SRR12754612	['missing']	['missing']	1163	A	T	A>T	orf1a	NSP2	ATT	TTT	898	358	120	I	F	A1163T;I120F;orf1a;NSP2	FALSE	FALSE	Yes	FALSE	Non-Synonymous	NA	TRUE	TRUE	FALSE	FALSE	FALSE	FALSE	FALSE	FALSE	FALSE	300	2	NSP2:I120F
SRR12754612	3037	2	0	0.0	0.0	2	60.0	60.0	0	0.0	0.0	4831	60.0	60.0	0	NA	NA	NA	NA	4845	4845	1799	0.37238666942661974	3032	0.6276133305733802	4831	0.997110423116615	SRR12754612	4557.72831923748	232	332	AMPLICON	ILLUMINA	2020-08-24	Severe acute respiratory syndrome coronavirus 2	PAIRED	THE PETER DOHERTY INSTITUTE FOR INFECTION AND IMMUNITY	Australia	Oceania	['missing']	['missing']	0.997110423116615	SRR12754612	SRR12754612	['missing']	['missing']	3037	C	T	C>T	orf1a	NSP3	TTC	TTT	2772	318	106	F	F	C3037T;F106F;orf1a;NSP3	FALSE	FALSE	Yes	TRUE	Synonymous	NA	TRUE	TRUE	FALSE	FALSE	FALSE	FALSE	TRUE	TRUE	TRUE	924	2	NSP3:F106F
SRR12754612	7540	2	2	60.0	36.0	2852	60.0	60.0	0	0.0	0.0	0	0.0	0.0	0	NA	NA	NA	NA	2854	2854	888	0.31136044880785413	1964	0.6886395511921458	2852	0.999299229152067	SRR12754612	4557.72831923748	232	332	AMPLICON	ILLUMINA	2020-08-24	Severe acute respiratory syndrome coronavirus 2	PAIRED	THE PETER DOHERTY INSTITUTE FOR INFECTION AND IMMUNITY	Australia	Oceania	['missing']	['missing']	0.999299229152067	SRR12754612	SRR12754612	['missing']	['missing']	7540	T	C	T>C	orf1a	NSP3	ACT	ACC	7275	4821	1607	T	T	T7540C;T1607T;orf1a;NSP3	FALSE	FALSE	Yes	TRUE	Synonymous	NA	TRUE	TRUE	FALSE	FALSE	FALSE	FALSE	TRUE	TRUE	TRUE	2425	2	NSP3:T1607T
SRR12754612	14408	2	0	0.0	0.0	2	60.0	60.0	0	0.0	0.0	6806	60.0	60.0	0	NA	NA	NA	NA	6810	6810	3258	0.47869526888039965	3548	0.5213047311196004	6806	0.999412628487518	SRR12754612	4557.72831923748	232	332	AMPLICON	ILLUMINA	2020-08-24	Severe acute respiratory syndrome coronavirus 2	PAIRED	THE PETER DOHERTY INSTITUTE FOR INFECTION AND IMMUNITY	Australia	Oceania	['missing']	['missing']	0.999412628487518	SRR12754612	SRR12754612	['missing']	['missing']	14408	C	T	C>T	orf1b	NSP12	CCT	CTT	941	968	323	P	L	C14408T;P323L;orf1b;NSP12	FALSE	FALSE	Yes	FALSE	Non-Synonymous	NA	TRUE	FALSE	FALSE	FALSE	FALSE	FALSE	FALSE	FALSE	FALSE	314	2	NSP12:P323L
SRR12754612	16647	2	0	0.0	0.0	4	60.0	60.0	0	0.0	0.0	6428	60.0	60.0	0	NA	NA	NA	NA	6432	6432	2412	0.37523335407591785	4016	0.6247666459240822	6428	0.999378109452736	SRR12754612	4557.72831923748	232	332	AMPLICON	ILLUMINA	2020-08-24	Severe acute respiratory syndrome coronavirus 2	PAIRED	THE PETER DOHERTY INSTITUTE FOR INFECTION AND IMMUNITY	Australia	Oceania	['missing']	['missing']	0.999378109452736	SRR12754612	SRR12754612	['missing']	['missing']	16647	G	T	G>T	orf1b	NSP13	ACG	ACT	3180	411	137	T	T	G16647T;T137T;orf1b;NSP13	FALSE	FALSE	Yes	TRUE	Synonymous	NA	TRUE	TRUE	FALSE	FALSE	FALSE	FALSE	TRUE	TRUE	TRUE	1060	2	NSP13:T137T
SRR12754612	18555	2	0	0.0	0.0	2	60.0	60.0	0	0.0	0.0	2374	60.0	60.0	0	NA	NA	NA	NA	2376	2376	700	0.2948609941027801	1674	0.7051390058972199	2374	0.999158249158249	SRR12754612	4557.72831923748	232	332	AMPLICON	ILLUMINA	2020-08-24	Severe acute respiratory syndrome coronavirus 2	PAIRED	THE PETER DOHERTY INSTITUTE FOR INFECTION AND IMMUNITY	Australia	Oceania	['missing']	['missing']	0.999158249158249	SRR12754612	SRR12754612	['missing']	['missing']	18555	C	T	C>T	orf1b	NSP14	GAC	GAT	5088	516	172	D	D	C18555T;D172D;orf1b;NSP14	FALSE	FALSE	Yes	TRUE	Synonymous	NA	TRUE	TRUE	FALSE	FALSE	FALSE	FALSE	FALSE	FALSE	TRUE	1696	2	NSP14:D172D
SRR12754612	18814	1	0	0.0	0.0	0	0.0	0.0	0	0.0	0.0	7461	60.0	60.0	0	NA	NA	NA	NA	7461	7461	2692	0.3608095429567082	4769	0.6391904570432918	7461	1	SRR12754612	4557.72831923748	232	332	AMPLICON	ILLUMINA	2020-08-24	Severe acute respiratory syndrome coronavirus 2	PAIRED	THE PETER DOHERTY INSTITUTE FOR INFECTION AND IMMUNITY	Australia	Oceania	['missing']	['missing']	1	SRR12754612	SRR12754612	['missing']	['missing']	18814	C	T	C>T	orf1b	NSP14	CTG	TTG	5347	775	259	L	L	C18814T;L259L;orf1b;NSP14	FALSE	FALSE	Yes	TRUE	Synonymous	NA	TRUE	TRUE	FALSE	TRUE	FALSE	FALSE	FALSE	FALSE	TRUE	1783	2	NSP14:L259L
SRR12754612	22992	1	928	60.0	35.72	0	0.0	0.0	0	0.0	0.0	0	0.0	0.0	0	NA	NA	NA	NA	928	928	500	0.5387931034482759	428	0.46120689655172414	928	1	SRR12754612	4557.72831923748	232	332	AMPLICON	ILLUMINA	2020-08-24	Severe acute respiratory syndrome coronavirus 2	PAIRED	THE PETER DOHERTY INSTITUTE FOR INFECTION AND IMMUNITY	Australia	Oceania	['missing']	['missing']	1	SRR12754612	SRR12754612	['missing']	['missing']	22992	G	A	G>A	S	S	AGC	AAC	1430	1430	477	S	N	G22992A;S477N;S;S	FALSE	FALSE	Yes	FALSE	Non-Synonymous	RBD	TRUE	TRUE	FALSE	FALSE	FALSE	FALSE	TRUE	TRUE	FALSE	477	2	S:S477N
SRR12754612	23401	1	5882	60.0	35.69	0	0.0	0.0	0	0.0	0.0	0	0.0	0.0	0	NA	NA	NA	NA	5882	5882	1708	0.2903774226453587	4174	0.7096225773546413	5882	1	SRR12754612	4557.72831923748	232	332	AMPLICON	ILLUMINA	2020-08-24	Severe acute respiratory syndrome coronavirus 2	PAIRED	THE PETER DOHERTY INSTITUTE FOR INFECTION AND IMMUNITY	Australia	Oceania	['missing']	['missing']	1	SRR12754612	SRR12754612	['missing']	['missing']	23401	G	A	G>A	S	S	CAG	CAA	1839	1839	613	Q	Q	G23401A;Q613Q;S;S	FALSE	FALSE	Yes	TRUE	Synonymous	SD2	TRUE	TRUE	FALSE	FALSE	FALSE	FALSE	FALSE	FALSE	FALSE	613	2	S:Q613Q
SRR12754612	23403	2	2	60.0	36.0	0	0.0	0.0	5810	60.0	60.0	0	0.0	0.0	0	NA	NA	NA	NA	5812	5812	1586	0.2729776247848537	4224	0.7270223752151463	5810	0.999655884377151	SRR12754612	4557.72831923748	232	332	AMPLICON	ILLUMINA	2020-08-24	Severe acute respiratory syndrome coronavirus 2	PAIRED	THE PETER DOHERTY INSTITUTE FOR INFECTION AND IMMUNITY	Australia	Oceania	['missing']	['missing']	0.999655884377151	SRR12754612	SRR12754612	['missing']	['missing']	23403	A	G	A>G	S	S	GAT	GGT	1841	1841	614	D	G	A23403G;D614G;S;S	FALSE	FALSE	Yes	FALSE	Non-Synonymous	SD2	TRUE	TRUE	FALSE	FALSE	FALSE	FALSE	FALSE	FALSE	FALSE	614	2	S:D614G
SRR12754612	28816	3	702	60.0	34.4	0	0.0	0.0	2066	60.0	60.0	2	60.0	60.0	0	NA	NA	NA	NA	2770	2770	1592	0.7705711519845111	474	0.22942884801548888	2066	0.745848375451264	SRR12754612	4557.72831923748	232	332	AMPLICON	ILLUMINA	2020-08-24	Severe acute respiratory syndrome coronavirus 2	PAIRED	THE PETER DOHERTY INSTITUTE FOR INFECTION AND IMMUNITY	Australia	Oceania	['missing']	['missing']	0.745848375451264	SRR12754612	SRR12754612	['missing']	['missing']	28816	A	G	A>G	N	N	CAA	CAG	543	543	181	Q	Q	A28816G;Q181Q;N;N	FALSE	FALSE	No	TRUE	Synonymous	NA	FALSE	TRUE	FALSE	FALSE	FALSE	FALSE	TRUE	TRUE	FALSE	181	2	N:Q181Q
SRR12754612	28881	1	2458	60.0	35.54	0	0.0	0.0	0	0.0	0.0	0	0.0	0.0	0	NA	NA	NA	NA	2458	2458	1068	0.43449959316517495	1390	0.565500406834825	2458	1	SRR12754612	4557.72831923748	232	332	AMPLICON	ILLUMINA	2020-08-24	Severe acute respiratory syndrome coronavirus 2	PAIRED	THE PETER DOHERTY INSTITUTE FOR INFECTION AND IMMUNITY	Australia	Oceania	['missing']	['missing']	1	SRR12754612	SRR12754612	['missing']	['missing']	28881	G	A	G>A	N	N	AGG	AAG	608	608	203	R	K	G28881A;R203K;N;N	FALSE	FALSE	Yes	FALSE	Non-Synonymous	NA	TRUE	TRUE	FALSE	FALSE	FALSE	FALSE	FALSE	FALSE	FALSE	203	2	N:R203K
SRR12754612	28882	1	2446	60.0	35.39	0	0.0	0.0	0	0.0	0.0	0	0.0	0.0	0	NA	NA	NA	NA	2446	2446	1054	0.4309076042518397	1392	0.5690923957481603	2446	1	SRR12754612	4557.72831923748	232	332	AMPLICON	ILLUMINA	2020-08-24	Severe acute respiratory syndrome coronavirus 2	PAIRED	THE PETER DOHERTY INSTITUTE FOR INFECTION AND IMMUNITY	Australia	Oceania	['missing']	['missing']	1	SRR12754612	SRR12754612	['missing']	['missing']	28882	G	A	G>A	N	N	AGG	AGA	609	609	203	R	R	G28882A;R203R;N;N	FALSE	FALSE	Yes	TRUE	Synonymous	NA	TRUE	TRUE	FALSE	FALSE	FALSE	FALSE	FALSE	FALSE	FALSE	203	2	N:R203R
SRR12754612	28883	1	0	0.0	0.0	2512	60.0	60.0	0	0.0	0.0	0	0.0	0.0	0	NA	NA	NA	NA	2512	2512	1068	0.4251592356687898	1444	0.5748407643312102	2512	1	SRR12754612	4557.72831923748	232	332	AMPLICON	ILLUMINA	2020-08-24	Severe acute respiratory syndrome coronavirus 2	PAIRED	THE PETER DOHERTY INSTITUTE FOR INFECTION AND IMMUNITY	Australia	Oceania	['missing']	['missing']	1	SRR12754612	SRR12754612	['missing']	['missing']	28883	G	C	G>C	N	N	GGA	CGA	610	610	204	G	R	G28883C;G204R;N;N	FALSE	FALSE	Yes	FALSE	Non-Synonymous	NA	TRUE	TRUE	FALSE	FALSE	FALSE	FALSE	FALSE	FALSE	FALSE	204	2	N:G204R
SRR12754616	1163	2	4	60.0	28.5	0	0.0	0.0	0	0.0	0.0	5088	60.0	60.0	0	NA	NA	NA	NA	5092	5092	1872	0.36792452830188677	3216	0.6320754716981132	5088	0.999214454045562	SRR12754616	3514.44740391099	3230	5207	AMPLICON	ILLUMINA	2020-08-28	Severe acute respiratory syndrome coronavirus 2	PAIRED	THE PETER DOHERTY INSTITUTE FOR INFECTION AND IMMUNITY	Australia	Oceania	['69']	['male']	0.999214454045562	SRR12754616	SRR12754616	['male']	['69']	1163	A	T	A>T	orf1a	NSP2	ATT	TTT	898	358	120	I	F	A1163T;I120F;orf1a;NSP2	FALSE	FALSE	Yes	FALSE	Non-Synonymous	NA	TRUE	TRUE	FALSE	FALSE	FALSE	FALSE	FALSE	FALSE	FALSE	300	2	NSP2:I120F
SRR12754616	3037	1	0	0.0	0.0	0	0.0	0.0	0	0.0	0.0	4717	60.0	60.0	0	NA	NA	NA	NA	4721	4721	1504	0.31884672461310154	3213	0.6811532753868984	4717	0.999152721880957	SRR12754616	3514.44740391099	3230	5207	AMPLICON	ILLUMINA	2020-08-28	Severe acute respiratory syndrome coronavirus 2	PAIRED	THE PETER DOHERTY INSTITUTE FOR INFECTION AND IMMUNITY	Australia	Oceania	['69']	['male']	0.999152721880957	SRR12754616	SRR12754616	['male']	['69']	3037	C	T	C>T	orf1a	NSP3	TTC	TTT	2772	318	106	F	F	C3037T;F106F;orf1a;NSP3	FALSE	FALSE	Yes	TRUE	Synonymous	NA	TRUE	TRUE	FALSE	FALSE	FALSE	FALSE	TRUE	TRUE	TRUE	924	2	NSP3:F106F
SRR12754616	3738	3	2	60.0	36.0	2	60.0	60.0	0	0.0	0.0	3713	60.0	60.0	0	NA	NA	NA	NA	3719	3719	638	0.1718287099380555	3075	0.8281712900619446	3713	0.998386663081474	SRR12754616	3514.44740391099	3230	5207	AMPLICON	ILLUMINA	2020-08-28	Severe acute respiratory syndrome coronavirus 2	PAIRED	THE PETER DOHERTY INSTITUTE FOR INFECTION AND IMMUNITY	Australia	Oceania	['69']	['male']	0.998386663081474	SRR12754616	SRR12754616	['male']	['69']	3738	C	T	C>T	orf1a	NSP3	CCT	CTT	3473	1019	340	P	L	C3738T;P340L;orf1a;NSP3	FALSE	FALSE	Yes	FALSE	Non-Synonymous	NA	TRUE	TRUE	FALSE	FALSE	FALSE	FALSE	TRUE	TRUE	FALSE	1158	2	NSP3:P340L
SRR12754616	4832	1	0	0.0	0.0	0	0.0	0.0	0	0.0	0.0	4178	60.0	60.0	0	NA	NA	NA	NA	4178	4178	1742	0.4169459071325993	2436	0.5830540928674006	4178	1	SRR12754616	3514.44740391099	3230	5207	AMPLICON	ILLUMINA	2020-08-28	Severe acute respiratory syndrome coronavirus 2	PAIRED	THE PETER DOHERTY INSTITUTE FOR INFECTION AND IMMUNITY	Australia	Oceania	['69']	['male']	1	SRR12754616	SRR12754616	['male']	['69']	4832	C	T	C>T	orf1a	NSP3	CTA	TTA	4567	2113	705	L	L	C4832T;L705L;orf1a;NSP3	FALSE	FALSE	Yes	TRUE	Synonymous	NA	TRUE	TRUE	FALSE	FALSE	FALSE	FALSE	FALSE	FALSE	FALSE	1523	2	NSP3:L705L
SRR12754616	7540	1	0	0.0	0.0	242	60.0	60.0	0	0.0	0.0	0	0.0	0.0	0	NA	NA	NA	NA	242	242	106	0.4380165289256198	136	0.5619834710743802	242	1	SRR12754616	3514.44740391099	3230	5207	AMPLICON	ILLUMINA	2020-08-28	Severe acute respiratory syndrome coronavirus 2	PAIRED	THE PETER DOHERTY INSTITUTE FOR INFECTION AND IMMUNITY	Australia	Oceania	['69']	['male']	1	SRR12754616	SRR12754616	['male']	['69']	7540	T	C	T>C	orf1a	NSP3	ACT	ACC	7275	4821	1607	T	T	T7540C;T1607T;orf1a;NSP3	FALSE	FALSE	Yes	TRUE	Synonymous	NA	TRUE	TRUE	FALSE	FALSE	FALSE	FALSE	TRUE	TRUE	TRUE	2425	2	NSP3:T1607T
SRR12754616	7565	2	0	0.0	0.0	14	60.0	60.0	0	0.0	0.0	194	60.0	60.0	0	NA	NA	NA	NA	208	208	4	0.2857142857142857	10	0.7142857142857143	14	0.0673076923076923	SRR12754616	3514.44740391099	3230	5207	AMPLICON	ILLUMINA	2020-08-28	Severe acute respiratory syndrome coronavirus 2	PAIRED	THE PETER DOHERTY INSTITUTE FOR INFECTION AND IMMUNITY	Australia	Oceania	['69']	['male']	0.0673076923076923	SRR12754616	SRR12754616	['male']	['69']	7565	T	C	T>C	orf1a	NSP3	TTT	CTT	7300	4846	1616	F	L	T7565C;F1616L;orf1a;NSP3	FALSE	FALSE	No	FALSE	Non-Synonymous	NA	TRUE	TRUE	FALSE	FALSE	FALSE	FALSE	TRUE	TRUE	TRUE	2434	2	NSP3:F1616L
SRR12754616	9491	1	0	0.0	0.0	0	0.0	0.0	0	0.0	0.0	502	60.0	60.0	0	NA	NA	NA	NA	502	502	144	0.2868525896414343	358	0.7131474103585658	502	1	SRR12754616	3514.44740391099	3230	5207	AMPLICON	ILLUMINA	2020-08-28	Severe acute respiratory syndrome coronavirus 2	PAIRED	THE PETER DOHERTY INSTITUTE FOR INFECTION AND IMMUNITY	Australia	Oceania	['69']	['male']	1	SRR12754616	SRR12754616	['male']	['69']	9491	C	T	C>T	orf1a	NSP4	CAT	TAT	9226	937	313	H	Y	C9491T;H313Y;orf1a;NSP4	FALSE	FALSE	Yes	FALSE	Non-Synonymous	NA	TRUE	TRUE	FALSE	FALSE	FALSE	FALSE	FALSE	FALSE	FALSE	3076	2	NSP4:H313Y
SRR12754616	10820	2	0	0.0	0.0	94	60.0	60.0	0	0.0	0.0	6	60.0	60.0	0	NA	NA	NA	NA	100	100	4	0.6666666666666666	2	0.3333333333333333	6	0.06	SRR12754616	3514.44740391099	3230	5207	AMPLICON	ILLUMINA	2020-08-28	Severe acute respiratory syndrome coronavirus 2	PAIRED	THE PETER DOHERTY INSTITUTE FOR INFECTION AND IMMUNITY	Australia	Oceania	['69']	['male']	0.06	SRR12754616	SRR12754616	['male']	['69']	10820	C	T	C>T	orf1a	NSP5	CAA	TAA	10555	766	256	Q	Stop	C10820T;Q256Stop;orf1a;NSP5	TRUE	FALSE	No	NA	Nonsense	NA	TRUE	TRUE	FALSE	FALSE	FALSE	FALSE	TRUE	TRUE	FALSE	3519	2	NSP5:Q256Stop
SRR12754616	14408	1	0	0.0	0.0	0	0.0	0.0	0	0.0	0.0	2798	60.0	60.0	0	NA	NA	NA	NA	2798	2798	1214	0.43388134381701216	1584	0.5661186561829878	2798	1	SRR12754616	3514.44740391099	3230	5207	AMPLICON	ILLUMINA	2020-08-28	Severe acute respiratory syndrome coronavirus 2	PAIRED	THE PETER DOHERTY INSTITUTE FOR INFECTION AND IMMUNITY	Australia	Oceania	['69']	['male']	1	SRR12754616	SRR12754616	['male']	['69']	14408	C	T	C>T	orf1b	NSP12	CCT	CTT	941	968	323	P	L	C14408T;P323L;orf1b;NSP12	FALSE	FALSE	Yes	FALSE	Non-Synonymous	NA	TRUE	FALSE	FALSE	FALSE	FALSE	FALSE	FALSE	FALSE	FALSE	314	2	NSP12:P323L
SRR12754616	16647	2	0	0.0	0.0	4	60.0	60.0	0	0.0	0.0	6409	60.0	60.0	0	NA	NA	NA	NA	6413	6413	2508	0.39132469964112965	3901	0.6086753003588703	6409	0.999376266957742	SRR12754616	3514.44740391099	3230	5207	AMPLICON	ILLUMINA	2020-08-28	Severe acute respiratory syndrome coronavirus 2	PAIRED	THE PETER DOHERTY INSTITUTE FOR INFECTION AND IMMUNITY	Australia	Oceania	['69']	['male']	0.999376266957742	SRR12754616	SRR12754616	['male']	['69']	16647	G	T	G>T	orf1b	NSP13	ACG	ACT	3180	411	137	T	T	G16647T;T137T;orf1b;NSP13	FALSE	FALSE	Yes	TRUE	Synonymous	NA	TRUE	TRUE	FALSE	FALSE	FALSE	FALSE	TRUE	TRUE	TRUE	1060	2	NSP13:T137T
SRR12754616	18448	2	412	60.0	35.25	0	0.0	0.0	1370	60.0	60.0	0	0.0	0.0	0	NA	NA	NA	NA	1782	1782	698	0.5094890510948905	672	0.4905109489051095	1370	0.768799102132436	SRR12754616	3514.44740391099	3230	5207	AMPLICON	ILLUMINA	2020-08-28	Severe acute respiratory syndrome coronavirus 2	PAIRED	THE PETER DOHERTY INSTITUTE FOR INFECTION AND IMMUNITY	Australia	Oceania	['69']	['male']	0.768799102132436	SRR12754616	SRR12754616	['male']	['69']	18448	A	G	A>G	orf1b	NSP14	AGT	GGT	4981	409	137	S	G	A18448G;S137G;orf1b;NSP14	FALSE	FALSE	Yes	FALSE	Non-Synonymous	NA	TRUE	TRUE	FALSE	FALSE	FALSE	FALSE	TRUE	FALSE	TRUE	1661	2	NSP14:S137G
SRR12754616	18555	1	0	0.0	0.0	0	0.0	0.0	0	0.0	0.0	1420	60.0	60.0	0	NA	NA	NA	NA	1420	1420	420	0.29577464788732394	1000	0.704225352112676	1420	1	SRR12754616	3514.44740391099	3230	5207	AMPLICON	ILLUMINA	2020-08-28	Severe acute respiratory syndrome coronavirus 2	PAIRED	THE PETER DOHERTY INSTITUTE FOR INFECTION AND IMMUNITY	Australia	Oceania	['69']	['male']	1	SRR12754616	SRR12754616	['male']	['69']	18555	C	T	C>T	orf1b	NSP14	GAC	GAT	5088	516	172	D	D	C18555T;D172D;orf1b;NSP14	FALSE	FALSE	Yes	TRUE	Synonymous	NA	TRUE	TRUE	FALSE	FALSE	FALSE	FALSE	FALSE	FALSE	TRUE	1696	2	NSP14:D172D
SRR12754616	18601	2	0	0.0	0.0	810	60.0	60.0	0	0.0	0.0	58	60.0	60.0	0	NA	NA	NA	NA	868	868	4	0.06896551724137931	54	0.9310344827586207	58	0.0668202764976959	SRR12754616	3514.44740391099	3230	5207	AMPLICON	ILLUMINA	2020-08-28	Severe acute respiratory syndrome coronavirus 2	PAIRED	THE PETER DOHERTY INSTITUTE FOR INFECTION AND IMMUNITY	Australia	Oceania	['69']	['male']	0.0668202764976959	SRR12754616	SRR12754616	['male']	['69']	18601	C	T	C>T	orf1b	NSP14	CAT	TAT	5134	562	188	H	Y	C18601T;H188Y;orf1b;NSP14	FALSE	FALSE	No	FALSE	Non-Synonymous	NA	TRUE	TRUE	FALSE	TRUE	FALSE	FALSE	FALSE	FALSE	TRUE	1712	2	NSP14:H188Y
SRR12754616	19170	1	0	0.0	0.0	0	0.0	0.0	0	0.0	0.0	4456	60.0	60.0	0	NA	NA	NA	NA	4456	4456	1040	0.2333931777378815	3416	0.7666068222621185	4456	1	SRR12754616	3514.44740391099	3230	5207	AMPLICON	ILLUMINA	2020-08-28	Severe acute respiratory syndrome coronavirus 2	PAIRED	THE PETER DOHERTY INSTITUTE FOR INFECTION AND IMMUNITY	Australia	Oceania	['69']	['male']	1	SRR12754616	SRR12754616	['male']	['69']	19170	C	T	C>T	orf1b	NSP14	TTC	TTT	5703	1131	377	F	F	C19170T;F377F;orf1b;NSP14	FALSE	FALSE	Yes	TRUE	Synonymous	NA	TRUE	TRUE	FALSE	FALSE	FALSE	FALSE	TRUE	TRUE	FALSE	1901	2	NSP14:F377F
SRR12754616	21800	1	0	0.0	0.0	0	0.0	0.0	0	0.0	0.0	3160	60.0	60.0	0	NA	NA	NA	NA	3160	3160	1942	0.6145569620253165	1218	0.38544303797468354	3160	1	SRR12754616	3514.44740391099	3230	5207	AMPLICON	ILLUMINA	2020-08-28	Severe acute respiratory syndrome coronavirus 2	PAIRED	THE PETER DOHERTY INSTITUTE FOR INFECTION AND IMMUNITY	Australia	Oceania	['69']	['male']	1	SRR12754616	SRR12754616	['male']	['69']	21800	G	T	G>T	S	S	GAT	TAT	238	238	80	D	Y	G21800T;D80Y;S;S	FALSE	FALSE	Yes	FALSE	Non-Synonymous	NTD	TRUE	TRUE	FALSE	FALSE	FALSE	FALSE	TRUE	FALSE	FALSE	80	2	S:D80Y
SRR12754616	22875	2	0	0.0	0.0	694	60.0	60.0	0	0.0	0.0	104	60.0	60.0	0	NA	NA	NA	NA	798	798	6	0.057692307692307696	98	0.9423076923076923	104	0.130325814536341	SRR12754616	3514.44740391099	3230	5207	AMPLICON	ILLUMINA	2020-08-28	Severe acute respiratory syndrome coronavirus 2	PAIRED	THE PETER DOHERTY INSTITUTE FOR INFECTION AND IMMUNITY	Australia	Oceania	['69']	['male']	0.130325814536341	SRR12754616	SRR12754616	['male']	['69']	22875	C	T	C>T	S	S	TCT	TTT	1313	1313	438	S	F	C22875T;S438F;S;S	FALSE	FALSE	No	FALSE	Non-Synonymous	RBD	TRUE	TRUE	FALSE	TRUE	FALSE	FALSE	FALSE	FALSE	FALSE	438	2	S:S438F
SRR12754616	23401	2	6508	60.0	35.61	0	0.0	0.0	4	60.0	60.0	0	0.0	0.0	0	NA	NA	NA	NA	6512	6512	1471	0.22602950215119852	5037	0.7739704978488015	6508	0.999385749385749	SRR12754616	3514.44740391099	3230	5207	AMPLICON	ILLUMINA	2020-08-28	Severe acute respiratory syndrome coronavirus 2	PAIRED	THE PETER DOHERTY INSTITUTE FOR INFECTION AND IMMUNITY	Australia	Oceania	['69']	['male']	0.999385749385749	SRR12754616	SRR12754616	['male']	['69']	23401	G	A	G>A	S	S	CAG	CAA	1839	1839	613	Q	Q	G23401A;Q613Q;S;S	FALSE	FALSE	Yes	TRUE	Synonymous	SD2	TRUE	TRUE	FALSE	FALSE	FALSE	FALSE	FALSE	FALSE	FALSE	613	2	S:Q613Q
SRR12754616	23403	3	2	60.0	36.0	0	0.0	0.0	6462	60.0	60.0	2	60.0	60.0	0	NA	NA	NA	NA	6470	6470	1417	0.2192819560507583	5045	0.7807180439492417	6462	0.998763523956723	SRR12754616	3514.44740391099	3230	5207	AMPLICON	ILLUMINA	2020-08-28	Severe acute respiratory syndrome coronavirus 2	PAIRED	THE PETER DOHERTY INSTITUTE FOR INFECTION AND IMMUNITY	Australia	Oceania	['69']	['male']	0.998763523956723	SRR12754616	SRR12754616	['male']	['69']	23403	A	G	A>G	S	S	GAT	GGT	1841	1841	614	D	G	A23403G;D614G;S;S	FALSE	FALSE	Yes	FALSE	Non-Synonymous	SD2	TRUE	TRUE	FALSE	FALSE	FALSE	FALSE	FALSE	FALSE	FALSE	614	2	S:D614G
SRR12754616	26261	2	0	0.0	0.0	624	60.0	60.0	0	0.0	0.0	34	60.0	60.0	0	NA	NA	NA	NA	658	658	2	0.058823529411764705	32	0.9411764705882353	34	0.0516717325227964	SRR12754616	3514.44740391099	3230	5207	AMPLICON	ILLUMINA	2020-08-28	Severe acute respiratory syndrome coronavirus 2	PAIRED	THE PETER DOHERTY INSTITUTE FOR INFECTION AND IMMUNITY	Australia	Oceania	['69']	['male']	0.0516717325227964	SRR12754616	SRR12754616	['male']	['69']	26261	C	T	C>T	E	E	TCG	TTG	17	17	6	S	L	C26261T;S6L;E;E	FALSE	FALSE	No	FALSE	Non-Synonymous	NA	TRUE	TRUE	FALSE	FALSE	FALSE	FALSE	TRUE	TRUE	FALSE	6	2	E:S6L
SRR12754616	26571	4	2	60.0	36.0	96	60.0	60.0	2	60.0	60.0	6378	59.99	59.99	0	NA	NA	NA	NA	6478	6478	5780	0.9062402006898714	598	0.09375979931012857	6378	0.984563136770608	SRR12754616	3514.44740391099	3230	5207	AMPLICON	ILLUMINA	2020-08-28	Severe acute respiratory syndrome coronavirus 2	PAIRED	THE PETER DOHERTY INSTITUTE FOR INFECTION AND IMMUNITY	Australia	Oceania	['69']	['male']	0.984563136770608	SRR12754616	SRR12754616	['male']	['69']	26571	C	T	C>T	M	M	CTT	TTT	49	49	17	L	F	C26571T;L17F;M;M	FALSE	FALSE	Yes	FALSE	Non-Synonymous	NA	TRUE	TRUE	FALSE	FALSE	FALSE	FALSE	TRUE	TRUE	FALSE	17	2	M:L17F
SRR12754616	28882	2	4722	60.0	35.48	0	0.0	0.0	0	0.0	0.0	2	60.0	60.0	0	NA	NA	NA	NA	4724	4724	1910	0.40448962304108427	2812	0.5955103769589157	4722	0.999576629974598	SRR12754616	3514.44740391099	3230	5207	AMPLICON	ILLUMINA	2020-08-28	Severe acute respiratory syndrome coronavirus 2	PAIRED	THE PETER DOHERTY INSTITUTE FOR INFECTION AND IMMUNITY	Australia	Oceania	['69']	['male']	0.999576629974598	SRR12754616	SRR12754616	['male']	['69']	28882	G	A	G>A	N	N	AGG	AGA	609	609	203	R	R	G28882A;R203R;N;N	FALSE	FALSE	Yes	TRUE	Synonymous	NA	TRUE	TRUE	FALSE	FALSE	FALSE	FALSE	FALSE	FALSE	FALSE	203	2	N:R203R
SRR12754616	28883	2	4	60.0	21.0	4828	60.0	60.0	0	0.0	0.0	0	0.0	0.0	0	NA	NA	NA	NA	4832	4832	1936	0.4009942004971003	2892	0.5990057995028998	4828	0.999172185430464	SRR12754616	3514.44740391099	3230	5207	AMPLICON	ILLUMINA	2020-08-28	Severe acute respiratory syndrome coronavirus 2	PAIRED	THE PETER DOHERTY INSTITUTE FOR INFECTION AND IMMUNITY	Australia	Oceania	['69']	['male']	0.999172185430464	SRR12754616	SRR12754616	['male']	['69']	28883	G	C	G>C	N	N	GGA	CGA	610	610	204	G	R	G28883C;G204R;N;N	FALSE	FALSE	Yes	FALSE	Non-Synonymous	NA	TRUE	TRUE	FALSE	FALSE	FALSE	FALSE	FALSE	FALSE	FALSE	204	2	N:G204R
SRR12754617	1163	1	0	0.0	0.0	0	0.0	0.0	0	0.0	0.0	3304	60.0	60.0	0	NA	NA	NA	NA	3304	3304	1154	0.349273607748184	2150	0.6507263922518159	3304	1	SRR12754617	3980.60324483776	451	1494	AMPLICON	ILLUMINA	2020-08-27	Severe acute respiratory syndrome coronavirus 2	PAIRED	THE PETER DOHERTY INSTITUTE FOR INFECTION AND IMMUNITY	Australia	Oceania	['missing']	['missing']	1	SRR12754617	SRR12754617	['missing']	['missing']	1163	A	T	A>T	orf1a	NSP2	ATT	TTT	898	358	120	I	F	A1163T;I120F;orf1a;NSP2	FALSE	FALSE	Yes	FALSE	Non-Synonymous	NA	TRUE	TRUE	FALSE	FALSE	FALSE	FALSE	FALSE	FALSE	FALSE	300	2	NSP2:I120F
SRR12754617	1441	2	0	0.0	0.0	3136	60.0	60.0	0	0.0	0.0	170	60.0	60.0	0	NA	NA	NA	NA	3306	3306	102	0.6	68	0.4	170	0.0514216575922565	SRR12754617	3980.60324483776	451	1494	AMPLICON	ILLUMINA	2020-08-27	Severe acute respiratory syndrome coronavirus 2	PAIRED	THE PETER DOHERTY INSTITUTE FOR INFECTION AND IMMUNITY	Australia	Oceania	['missing']	['missing']	0.0514216575922565	SRR12754617	SRR12754617	['missing']	['missing']	1441	C	T	C>T	orf1a	NSP2	GGC	GGT	1176	636	212	G	G	C1441T;G212G;orf1a;NSP2	FALSE	FALSE	No	TRUE	Synonymous	NA	TRUE	TRUE	FALSE	FALSE	FALSE	FALSE	TRUE	FALSE	FALSE	392	2	NSP2:G212G
SRR12754617	3037	2	4	60.0	28.5	0	0.0	0.0	0	0.0	0.0	4563	60.0	60.0	0	NA	NA	NA	NA	4581	4581	1461	0.32018408941485865	3102	0.6798159105851413	4563	0.996070726915521	SRR12754617	3980.60324483776	451	1494	AMPLICON	ILLUMINA	2020-08-27	Severe acute respiratory syndrome coronavirus 2	PAIRED	THE PETER DOHERTY INSTITUTE FOR INFECTION AND IMMUNITY	Australia	Oceania	['missing']	['missing']	0.996070726915521	SRR12754617	SRR12754617	['missing']	['missing']	3037	C	T	C>T	orf1a	NSP3	TTC	TTT	2772	318	106	F	F	C3037T;F106F;orf1a;NSP3	FALSE	FALSE	Yes	TRUE	Synonymous	NA	TRUE	TRUE	FALSE	FALSE	FALSE	FALSE	TRUE	TRUE	TRUE	924	2	NSP3:F106F
SRR12754617	7540	1	0	0.0	0.0	1730	60.0	60.0	0	0.0	0.0	0	0.0	0.0	0	NA	NA	NA	NA	1730	1730	522	0.3017341040462428	1208	0.6982658959537572	1730	1	SRR12754617	3980.60324483776	451	1494	AMPLICON	ILLUMINA	2020-08-27	Severe acute respiratory syndrome coronavirus 2	PAIRED	THE PETER DOHERTY INSTITUTE FOR INFECTION AND IMMUNITY	Australia	Oceania	['missing']	['missing']	1	SRR12754617	SRR12754617	['missing']	['missing']	7540	T	C	T>C	orf1a	NSP3	ACT	ACC	7275	4821	1607	T	T	T7540C;T1607T;orf1a;NSP3	FALSE	FALSE	Yes	TRUE	Synonymous	NA	TRUE	TRUE	FALSE	FALSE	FALSE	FALSE	TRUE	TRUE	TRUE	2425	2	NSP3:T1607T
SRR12754617	14408	1	0	0.0	0.0	0	0.0	0.0	0	0.0	0.0	5120	60.0	60.0	0	NA	NA	NA	NA	5128	5128	2262	0.441796875	2858	0.558203125	5120	0.998439937597504	SRR12754617	3980.60324483776	451	1494	AMPLICON	ILLUMINA	2020-08-27	Severe acute respiratory syndrome coronavirus 2	PAIRED	THE PETER DOHERTY INSTITUTE FOR INFECTION AND IMMUNITY	Australia	Oceania	['missing']	['missing']	0.998439937597504	SRR12754617	SRR12754617	['missing']	['missing']	14408	C	T	C>T	orf1b	NSP12	CCT	CTT	941	968	323	P	L	C14408T;P323L;orf1b;NSP12	FALSE	FALSE	Yes	FALSE	Non-Synonymous	NA	TRUE	FALSE	FALSE	FALSE	FALSE	FALSE	FALSE	FALSE	FALSE	314	2	NSP12:P323L
SRR12754617	16647	3	2	60.0	36.0	2	60.0	60.0	0	0.0	0.0	6148	60.0	60.0	0	NA	NA	NA	NA	6152	6152	2503	0.4071242680546519	3645	0.592875731945348	6148	0.999349804941482	SRR12754617	3980.60324483776	451	1494	AMPLICON	ILLUMINA	2020-08-27	Severe acute respiratory syndrome coronavirus 2	PAIRED	THE PETER DOHERTY INSTITUTE FOR INFECTION AND IMMUNITY	Australia	Oceania	['missing']	['missing']	0.999349804941482	SRR12754617	SRR12754617	['missing']	['missing']	16647	G	T	G>T	orf1b	NSP13	ACG	ACT	3180	411	137	T	T	G16647T;T137T;orf1b;NSP13	FALSE	FALSE	Yes	TRUE	Synonymous	NA	TRUE	TRUE	FALSE	FALSE	FALSE	FALSE	TRUE	TRUE	TRUE	1060	2	NSP13:T137T
SRR12754617	18555	3	2	60.0	27.0	2	60.0	60.0	0	0.0	0.0	2148	60.0	60.0	0	NA	NA	NA	NA	2152	2152	566	0.2635009310986965	1582	0.7364990689013036	2148	0.99814126394052	SRR12754617	3980.60324483776	451	1494	AMPLICON	ILLUMINA	2020-08-27	Severe acute respiratory syndrome coronavirus 2	PAIRED	THE PETER DOHERTY INSTITUTE FOR INFECTION AND IMMUNITY	Australia	Oceania	['missing']	['missing']	0.99814126394052	SRR12754617	SRR12754617	['missing']	['missing']	18555	C	T	C>T	orf1b	NSP14	GAC	GAT	5088	516	172	D	D	C18555T;D172D;orf1b;NSP14	FALSE	FALSE	Yes	TRUE	Synonymous	NA	TRUE	TRUE	FALSE	FALSE	FALSE	FALSE	FALSE	FALSE	TRUE	1696	2	NSP14:D172D
SRR12754617	19799	3	6	60.0	31.0	0	0.0	0.0	7303	60.0	60.0	2	60.0	60.0	0	NA	NA	NA	NA	7311	7311	2382	0.32616732849513896	4921	0.673832671504861	7303	0.998905758446177	SRR12754617	3980.60324483776	451	1494	AMPLICON	ILLUMINA	2020-08-27	Severe acute respiratory syndrome coronavirus 2	PAIRED	THE PETER DOHERTY INSTITUTE FOR INFECTION AND IMMUNITY	Australia	Oceania	['missing']	['missing']	0.998905758446177	SRR12754617	SRR12754617	['missing']	['missing']	19799	A	G	A>G	orf1b	NSP15	AAG	AGG	6332	179	60	K	R	A19799G;K60R;orf1b;NSP15	FALSE	FALSE	Yes	FALSE	Non-Synonymous	NA	TRUE	TRUE	FALSE	FALSE	FALSE	FALSE	TRUE	TRUE	TRUE	2111	2	NSP15:K60R
SRR12754617	22992	1	174	60.0	35.57	0	0.0	0.0	0	0.0	0.0	0	0.0	0.0	0	NA	NA	NA	NA	174	174	74	0.42528735632183906	100	0.5747126436781609	174	1	SRR12754617	3980.60324483776	451	1494	AMPLICON	ILLUMINA	2020-08-27	Severe acute respiratory syndrome coronavirus 2	PAIRED	THE PETER DOHERTY INSTITUTE FOR INFECTION AND IMMUNITY	Australia	Oceania	['missing']	['missing']	1	SRR12754617	SRR12754617	['missing']	['missing']	22992	G	A	G>A	S	S	AGC	AAC	1430	1430	477	S	N	G22992A;S477N;S;S	FALSE	FALSE	Yes	FALSE	Non-Synonymous	RBD	TRUE	TRUE	FALSE	FALSE	FALSE	FALSE	TRUE	TRUE	FALSE	477	2	S:S477N
SRR12754617	23401	2	6663	60.0	35.7	0	0.0	0.0	4	60.0	60.0	0	0.0	0.0	0	NA	NA	NA	NA	6667	6667	1938	0.2908599729851418	4725	0.7091400270148581	6663	0.9994000299985	SRR12754617	3980.60324483776	451	1494	AMPLICON	ILLUMINA	2020-08-27	Severe acute respiratory syndrome coronavirus 2	PAIRED	THE PETER DOHERTY INSTITUTE FOR INFECTION AND IMMUNITY	Australia	Oceania	['missing']	['missing']	0.9994000299985	SRR12754617	SRR12754617	['missing']	['missing']	23401	G	A	G>A	S	S	CAG	CAA	1839	1839	613	Q	Q	G23401A;Q613Q;S;S	FALSE	FALSE	Yes	TRUE	Synonymous	SD2	TRUE	TRUE	FALSE	FALSE	FALSE	FALSE	FALSE	FALSE	FALSE	613	2	S:Q613Q
SRR12754617	23403	2	0	0.0	0.0	0	0.0	0.0	6571	60.0	60.0	4	60.0	60.0	0	NA	NA	NA	NA	6577	6577	1806	0.2748440115659717	4765	0.7251559884340283	6571	0.999087729968071	SRR12754617	3980.60324483776	451	1494	AMPLICON	ILLUMINA	2020-08-27	Severe acute respiratory syndrome coronavirus 2	PAIRED	THE PETER DOHERTY INSTITUTE FOR INFECTION AND IMMUNITY	Australia	Oceania	['missing']	['missing']	0.999087729968071	SRR12754617	SRR12754617	['missing']	['missing']	23403	A	G	A>G	S	S	GAT	GGT	1841	1841	614	D	G	A23403G;D614G;S;S	FALSE	FALSE	Yes	FALSE	Non-Synonymous	SD2	TRUE	TRUE	FALSE	FALSE	FALSE	FALSE	FALSE	FALSE	FALSE	614	2	S:D614G
SRR12754617	28881	1	1794	60.0	35.6	0	0.0	0.0	0	0.0	0.0	0	0.0	0.0	0	NA	NA	NA	NA	1796	1796	798	0.44481605351170567	996	0.5551839464882943	1794	0.998886414253898	SRR12754617	3980.60324483776	451	1494	AMPLICON	ILLUMINA	2020-08-27	Severe acute respiratory syndrome coronavirus 2	PAIRED	THE PETER DOHERTY INSTITUTE FOR INFECTION AND IMMUNITY	Australia	Oceania	['missing']	['missing']	0.998886414253898	SRR12754617	SRR12754617	['missing']	['missing']	28881	G	A	G>A	N	N	AGG	AAG	608	608	203	R	K	G28881A;R203K;N;N	FALSE	FALSE	Yes	FALSE	Non-Synonymous	NA	TRUE	TRUE	FALSE	FALSE	FALSE	FALSE	FALSE	FALSE	FALSE	203	2	N:R203K
SRR12754617	28882	1	1782	60.0	35.45	0	0.0	0.0	0	0.0	0.0	0	0.0	0.0	0	NA	NA	NA	NA	1782	1782	790	0.44332210998877664	992	0.5566778900112234	1782	1	SRR12754617	3980.60324483776	451	1494	AMPLICON	ILLUMINA	2020-08-27	Severe acute respiratory syndrome coronavirus 2	PAIRED	THE PETER DOHERTY INSTITUTE FOR INFECTION AND IMMUNITY	Australia	Oceania	['missing']	['missing']	1	SRR12754617	SRR12754617	['missing']	['missing']	28882	G	A	G>A	N	N	AGG	AGA	609	609	203	R	R	G28882A;R203R;N;N	FALSE	FALSE	Yes	TRUE	Synonymous	NA	TRUE	TRUE	FALSE	FALSE	FALSE	FALSE	FALSE	FALSE	FALSE	203	2	N:R203R
SRR12754617	28883	3	2	60.0	36.0	1830	60.0	60.0	0	0.0	0.0	2	60.0	60.0	0	NA	NA	NA	NA	1834	1834	800	0.4371584699453552	1030	0.5628415300546448	1830	0.997818974918212	SRR12754617	3980.60324483776	451	1494	AMPLICON	ILLUMINA	2020-08-27	Severe acute respiratory syndrome coronavirus 2	PAIRED	THE PETER DOHERTY INSTITUTE FOR INFECTION AND IMMUNITY	Australia	Oceania	['missing']	['missing']	0.997818974918212	SRR12754617	SRR12754617	['missing']	['missing']	28883	G	C	G>C	N	N	GGA	CGA	610	610	204	G	R	G28883C;G204R;N;N	FALSE	FALSE	Yes	FALSE	Non-Synonymous	NA	TRUE	TRUE	FALSE	FALSE	FALSE	FALSE	FALSE	FALSE	FALSE	204	2	N:G204R
SRR12754619	1163	3	4	60.0	34.0	2	60.0	60.0	0	0.0	0.0	2406	60.0	60.0	0	NA	NA	NA	NA	2412	2412	824	0.342477140482128	1582	0.657522859517872	2406	0.997512437810945	SRR12754619	4277.90614105658	268	525	AMPLICON	ILLUMINA	2020-08-29	Severe acute respiratory syndrome coronavirus 2	PAIRED	THE PETER DOHERTY INSTITUTE FOR INFECTION AND IMMUNITY	Australia	Oceania	['missing']	['missing']	0.997512437810945	SRR12754619	SRR12754619	['missing']	['missing']	1163	A	T	A>T	orf1a	NSP2	ATT	TTT	898	358	120	I	F	A1163T;I120F;orf1a;NSP2	FALSE	FALSE	Yes	FALSE	Non-Synonymous	NA	TRUE	TRUE	FALSE	FALSE	FALSE	FALSE	FALSE	FALSE	FALSE	300	2	NSP2:I120F
SRR12754619	3037	2	2	60.0	36.0	0	0.0	0.0	0	0.0	0.0	5055	60.0	60.0	0	NA	NA	NA	NA	5061	5061	2049	0.4053412462908012	3006	0.5946587537091989	5055	0.998814463544754	SRR12754619	4277.90614105658	268	525	AMPLICON	ILLUMINA	2020-08-29	Severe acute respiratory syndrome coronavirus 2	PAIRED	THE PETER DOHERTY INSTITUTE FOR INFECTION AND IMMUNITY	Australia	Oceania	['missing']	['missing']	0.998814463544754	SRR12754619	SRR12754619	['missing']	['missing']	3037	C	T	C>T	orf1a	NSP3	TTC	TTT	2772	318	106	F	F	C3037T;F106F;orf1a;NSP3	FALSE	FALSE	Yes	TRUE	Synonymous	NA	TRUE	TRUE	FALSE	FALSE	FALSE	FALSE	TRUE	TRUE	TRUE	924	2	NSP3:F106F
SRR12754619	7540	2	0	0.0	0.0	2894	60.0	60.0	2	60.0	60.0	0	0.0	0.0	0	NA	NA	NA	NA	2896	2896	1004	0.3469246717346234	1890	0.6530753282653766	2894	0.999309392265193	SRR12754619	4277.90614105658	268	525	AMPLICON	ILLUMINA	2020-08-29	Severe acute respiratory syndrome coronavirus 2	PAIRED	THE PETER DOHERTY INSTITUTE FOR INFECTION AND IMMUNITY	Australia	Oceania	['missing']	['missing']	0.999309392265193	SRR12754619	SRR12754619	['missing']	['missing']	7540	T	C	T>C	orf1a	NSP3	ACT	ACC	7275	4821	1607	T	T	T7540C;T1607T;orf1a;NSP3	FALSE	FALSE	Yes	TRUE	Synonymous	NA	TRUE	TRUE	FALSE	FALSE	FALSE	FALSE	TRUE	TRUE	TRUE	2425	2	NSP3:T1607T
SRR12754619	14408	3	2	60.0	36.0	2	60.0	60.0	0	0.0	0.0	6348	60.0	60.0	0	NA	NA	NA	NA	6358	6358	3124	0.4921235034656585	3224	0.5078764965343415	6348	0.998427178357974	SRR12754619	4277.90614105658	268	525	AMPLICON	ILLUMINA	2020-08-29	Severe acute respiratory syndrome coronavirus 2	PAIRED	THE PETER DOHERTY INSTITUTE FOR INFECTION AND IMMUNITY	Australia	Oceania	['missing']	['missing']	0.998427178357974	SRR12754619	SRR12754619	['missing']	['missing']	14408	C	T	C>T	orf1b	NSP12	CCT	CTT	941	968	323	P	L	C14408T;P323L;orf1b;NSP12	FALSE	FALSE	Yes	FALSE	Non-Synonymous	NA	TRUE	FALSE	FALSE	FALSE	FALSE	FALSE	FALSE	FALSE	FALSE	314	2	NSP12:P323L
SRR12754619	15102	3	0	0.0	0.0	4	60.0	60.0	6458	60.0	60.0	4	60.0	60.0	0	NA	NA	NA	NA	6466	6466	2055	0.31820997212759367	4403	0.6817900278724063	6458	0.998762759047324	SRR12754619	4277.90614105658	268	525	AMPLICON	ILLUMINA	2020-08-29	Severe acute respiratory syndrome coronavirus 2	PAIRED	THE PETER DOHERTY INSTITUTE FOR INFECTION AND IMMUNITY	Australia	Oceania	['missing']	['missing']	0.998762759047324	SRR12754619	SRR12754619	['missing']	['missing']	15102	T	G	T>G	orf1b	NSP12	GCT	GCG	1635	1662	554	A	A	T15102G;A554A;orf1b;NSP12	FALSE	FALSE	Yes	TRUE	Synonymous	NA	TRUE	TRUE	FALSE	TRUE	FALSE	FALSE	FALSE	FALSE	TRUE	545	2	NSP12:A554A
SRR12754619	15594	2	6	60.0	24.67	0	0.0	0.0	0	0.0	0.0	6096	60.0	60.0	0	NA	NA	NA	NA	6104	6104	4484	0.7355643044619422	1612	0.26443569553805774	6096	0.998689384010485	SRR12754619	4277.90614105658	268	525	AMPLICON	ILLUMINA	2020-08-29	Severe acute respiratory syndrome coronavirus 2	PAIRED	THE PETER DOHERTY INSTITUTE FOR INFECTION AND IMMUNITY	Australia	Oceania	['missing']	['missing']	0.998689384010485	SRR12754619	SRR12754619	['missing']	['missing']	15594	G	T	G>T	orf1b	NSP12	AAG	AAT	2127	2154	718	K	N	G15594T;K718N;orf1b;NSP12	FALSE	FALSE	Yes	FALSE	Non-Synonymous	NA	TRUE	TRUE	FALSE	FALSE	FALSE	FALSE	FALSE	FALSE	FALSE	709	2	NSP12:K718N
SRR12754619	16647	2	0	0.0	0.0	6	60.0	60.0	0	0.0	0.0	6355	60.0	60.0	0	NA	NA	NA	NA	6361	6361	2431	0.38253343823760816	3924	0.6174665617623918	6355	0.999056752083006	SRR12754619	4277.90614105658	268	525	AMPLICON	ILLUMINA	2020-08-29	Severe acute respiratory syndrome coronavirus 2	PAIRED	THE PETER DOHERTY INSTITUTE FOR INFECTION AND IMMUNITY	Australia	Oceania	['missing']	['missing']	0.999056752083006	SRR12754619	SRR12754619	['missing']	['missing']	16647	G	T	G>T	orf1b	NSP13	ACG	ACT	3180	411	137	T	T	G16647T;T137T;orf1b;NSP13	FALSE	FALSE	Yes	TRUE	Synonymous	NA	TRUE	TRUE	FALSE	FALSE	FALSE	FALSE	TRUE	TRUE	TRUE	1060	2	NSP13:T137T
SRR12754619	18555	1	0	0.0	0.0	0	0.0	0.0	0	0.0	0.0	2556	60.0	60.0	0	NA	NA	NA	NA	2558	2558	722	0.282472613458529	1834	0.7175273865414711	2556	0.999218139171227	SRR12754619	4277.90614105658	268	525	AMPLICON	ILLUMINA	2020-08-29	Severe acute respiratory syndrome coronavirus 2	PAIRED	THE PETER DOHERTY INSTITUTE FOR INFECTION AND IMMUNITY	Australia	Oceania	['missing']	['missing']	0.999218139171227	SRR12754619	SRR12754619	['missing']	['missing']	18555	C	T	C>T	orf1b	NSP14	GAC	GAT	5088	516	172	D	D	C18555T;D172D;orf1b;NSP14	FALSE	FALSE	Yes	TRUE	Synonymous	NA	TRUE	TRUE	FALSE	FALSE	FALSE	FALSE	FALSE	FALSE	TRUE	1696	2	NSP14:D172D
SRR12754619	22992	1	494	60.0	35.62	0	0.0	0.0	0	0.0	0.0	0	0.0	0.0	0	NA	NA	NA	NA	494	494	264	0.5344129554655871	230	0.46558704453441296	494	1	SRR12754619	4277.90614105658	268	525	AMPLICON	ILLUMINA	2020-08-29	Severe acute respiratory syndrome coronavirus 2	PAIRED	THE PETER DOHERTY INSTITUTE FOR INFECTION AND IMMUNITY	Australia	Oceania	['missing']	['missing']	1	SRR12754619	SRR12754619	['missing']	['missing']	22992	G	A	G>A	S	S	AGC	AAC	1430	1430	477	S	N	G22992A;S477N;S;S	FALSE	FALSE	Yes	FALSE	Non-Synonymous	RBD	TRUE	TRUE	FALSE	FALSE	FALSE	FALSE	TRUE	TRUE	FALSE	477	2	S:S477N
SRR12754619	23401	2	6044	60.0	35.7	0	0.0	0.0	2	60.0	60.0	0	0.0	0.0	0	NA	NA	NA	NA	6046	6046	2034	0.3365320979483786	4010	0.6634679020516214	6044	0.999669202778697	SRR12754619	4277.90614105658	268	525	AMPLICON	ILLUMINA	2020-08-29	Severe acute respiratory syndrome coronavirus 2	PAIRED	THE PETER DOHERTY INSTITUTE FOR INFECTION AND IMMUNITY	Australia	Oceania	['missing']	['missing']	0.999669202778697	SRR12754619	SRR12754619	['missing']	['missing']	23401	G	A	G>A	S	S	CAG	CAA	1839	1839	613	Q	Q	G23401A;Q613Q;S;S	FALSE	FALSE	Yes	TRUE	Synonymous	SD2	TRUE	TRUE	FALSE	FALSE	FALSE	FALSE	FALSE	FALSE	FALSE	613	2	S:Q613Q
SRR12754619	23403	2	0	0.0	0.0	0	0.0	0.0	5960	60.0	60.0	4	60.0	60.0	0	NA	NA	NA	NA	5964	5964	1910	0.32046979865771813	4050	0.6795302013422819	5960	0.999329309188464	SRR12754619	4277.90614105658	268	525	AMPLICON	ILLUMINA	2020-08-29	Severe acute respiratory syndrome coronavirus 2	PAIRED	THE PETER DOHERTY INSTITUTE FOR INFECTION AND IMMUNITY	Australia	Oceania	['missing']	['missing']	0.999329309188464	SRR12754619	SRR12754619	['missing']	['missing']	23403	A	G	A>G	S	S	GAT	GGT	1841	1841	614	D	G	A23403G;D614G;S;S	FALSE	FALSE	Yes	FALSE	Non-Synonymous	SD2	TRUE	TRUE	FALSE	FALSE	FALSE	FALSE	FALSE	FALSE	FALSE	614	2	S:D614G
SRR12754619	23655	2	0	0.0	0.0	3995	60.0	60.0	0	0.0	0.0	3704	60.0	60.0	0	NA	NA	NA	NA	7703	7703	1708	0.4611231101511879	1996	0.5388768898488121	3704	0.480851616253408	SRR12754619	4277.90614105658	268	525	AMPLICON	ILLUMINA	2020-08-29	Severe acute respiratory syndrome coronavirus 2	PAIRED	THE PETER DOHERTY INSTITUTE FOR INFECTION AND IMMUNITY	Australia	Oceania	['missing']	['missing']	0.480851616253408	SRR12754619	SRR12754619	['missing']	['missing']	23655	C	T	C>T	S	S	TCA	TTA	2093	2093	698	S	L	C23655T;S698L;S;S	FALSE	FALSE	No	FALSE	Non-Synonymous	NA	TRUE	TRUE	FALSE	FALSE	FALSE	FALSE	FALSE	FALSE	FALSE	698	2	S:S698L
SRR12754619	25036	3	2	60.0	36.0	5052	60.0	60.0	0	0.0	0.0	4	60.0	60.0	0	NA	NA	NA	NA	5058	5058	3008	0.5954077593032462	2044	0.40459224069675376	5052	0.998813760379597	SRR12754619	4277.90614105658	268	525	AMPLICON	ILLUMINA	2020-08-29	Severe acute respiratory syndrome coronavirus 2	PAIRED	THE PETER DOHERTY INSTITUTE FOR INFECTION AND IMMUNITY	Australia	Oceania	['missing']	['missing']	0.998813760379597	SRR12754619	SRR12754619	['missing']	['missing']	25036	T	C	T>C	S	S	AAT	AAC	3474	3474	1158	N	N	T25036C;N1158N;S;S	FALSE	FALSE	Yes	TRUE	Synonymous	SD3	TRUE	TRUE	FALSE	FALSE	FALSE	FALSE	TRUE	TRUE	TRUE	1158	2	S:N1158N
SRR12754619	28881	1	1676	60.0	35.59	0	0.0	0.0	0	0.0	0.0	0	0.0	0.0	0	NA	NA	NA	NA	1676	1676	754	0.4498806682577566	922	0.5501193317422435	1676	1	SRR12754619	4277.90614105658	268	525	AMPLICON	ILLUMINA	2020-08-29	Severe acute respiratory syndrome coronavirus 2	PAIRED	THE PETER DOHERTY INSTITUTE FOR INFECTION AND IMMUNITY	Australia	Oceania	['missing']	['missing']	1	SRR12754619	SRR12754619	['missing']	['missing']	28881	G	A	G>A	N	N	AGG	AAG	608	608	203	R	K	G28881A;R203K;N;N	FALSE	FALSE	Yes	FALSE	Non-Synonymous	NA	TRUE	TRUE	FALSE	FALSE	FALSE	FALSE	FALSE	FALSE	FALSE	203	2	N:R203K
SRR12754619	28882	1	1644	60.0	35.41	0	0.0	0.0	0	0.0	0.0	0	0.0	0.0	0	NA	NA	NA	NA	1644	1644	742	0.451338199513382	902	0.5486618004866181	1644	1	SRR12754619	4277.90614105658	268	525	AMPLICON	ILLUMINA	2020-08-29	Severe acute respiratory syndrome coronavirus 2	PAIRED	THE PETER DOHERTY INSTITUTE FOR INFECTION AND IMMUNITY	Australia	Oceania	['missing']	['missing']	1	SRR12754619	SRR12754619	['missing']	['missing']	28882	G	A	G>A	N	N	AGG	AGA	609	609	203	R	R	G28882A;R203R;N;N	FALSE	FALSE	Yes	TRUE	Synonymous	NA	TRUE	TRUE	FALSE	FALSE	FALSE	FALSE	FALSE	FALSE	FALSE	203	2	N:R203R
SRR12754619	28883	2	0	0.0	0.0	1702	60.0	60.0	2	60.0	60.0	0	0.0	0.0	0	NA	NA	NA	NA	1704	1704	764	0.4488836662749706	938	0.5511163337250293	1702	0.998826291079812	SRR12754619	4277.90614105658	268	525	AMPLICON	ILLUMINA	2020-08-29	Severe acute respiratory syndrome coronavirus 2	PAIRED	THE PETER DOHERTY INSTITUTE FOR INFECTION AND IMMUNITY	Australia	Oceania	['missing']	['missing']	0.998826291079812	SRR12754619	SRR12754619	['missing']	['missing']	28883	G	C	G>C	N	N	GGA	CGA	610	610	204	G	R	G28883C;G204R;N;N	FALSE	FALSE	Yes	FALSE	Non-Synonymous	NA	TRUE	TRUE	FALSE	FALSE	FALSE	FALSE	FALSE	FALSE	FALSE	204	2	N:G204R
SRR12754621	1163	1	0	0.0	0.0	0	0.0	0.0	0	0.0	0.0	3526	60.0	60.0	0	NA	NA	NA	NA	3526	3526	1178	0.3340896199659671	2348	0.6659103800340329	3526	1	SRR12754621	4200.9018726089	672	1566	AMPLICON	ILLUMINA	2020-08-29	Severe acute respiratory syndrome coronavirus 2	PAIRED	THE PETER DOHERTY INSTITUTE FOR INFECTION AND IMMUNITY	Australia	Oceania	['missing']	['missing']	1	SRR12754621	SRR12754621	['missing']	['missing']	1163	A	T	A>T	orf1a	NSP2	ATT	TTT	898	358	120	I	F	A1163T;I120F;orf1a;NSP2	FALSE	FALSE	Yes	FALSE	Non-Synonymous	NA	TRUE	TRUE	FALSE	FALSE	FALSE	FALSE	FALSE	FALSE	FALSE	300	2	NSP2:I120F
SRR12754621	3037	1	0	0.0	0.0	0	0.0	0.0	0	0.0	0.0	4502	60.0	60.0	0	NA	NA	NA	NA	4504	4504	1338	0.29720124389160374	3164	0.7027987561083963	4502	0.99955595026643	SRR12754621	4200.9018726089	672	1566	AMPLICON	ILLUMINA	2020-08-29	Severe acute respiratory syndrome coronavirus 2	PAIRED	THE PETER DOHERTY INSTITUTE FOR INFECTION AND IMMUNITY	Australia	Oceania	['missing']	['missing']	0.99955595026643	SRR12754621	SRR12754621	['missing']	['missing']	3037	C	T	C>T	orf1a	NSP3	TTC	TTT	2772	318	106	F	F	C3037T;F106F;orf1a;NSP3	FALSE	FALSE	Yes	TRUE	Synonymous	NA	TRUE	TRUE	FALSE	FALSE	FALSE	FALSE	TRUE	TRUE	TRUE	924	2	NSP3:F106F
SRR12754621	6320	2	0	0.0	0.0	2	60.0	60.0	0	0.0	0.0	3756	60.0	60.0	0	NA	NA	NA	NA	3764	3764	2606	0.6938232161874335	1150	0.3061767838125666	3756	0.997874601487779	SRR12754621	4200.9018726089	672	1566	AMPLICON	ILLUMINA	2020-08-29	Severe acute respiratory syndrome coronavirus 2	PAIRED	THE PETER DOHERTY INSTITUTE FOR INFECTION AND IMMUNITY	Australia	Oceania	['missing']	['missing']	0.997874601487779	SRR12754621	SRR12754621	['missing']	['missing']	6320	G	T	G>T	orf1a	NSP3	GTT	TTT	6055	3601	1201	V	F	G6320T;V1201F;orf1a;NSP3	FALSE	FALSE	Yes	FALSE	Non-Synonymous	NA	TRUE	TRUE	FALSE	FALSE	FALSE	FALSE	TRUE	TRUE	FALSE	2019	2	NSP3:V1201F
SRR12754621	7540	1	0	0.0	0.0	2562	60.0	60.0	0	0.0	0.0	0	0.0	0.0	0	NA	NA	NA	NA	2562	2562	828	0.3231850117096019	1734	0.6768149882903981	2562	1	SRR12754621	4200.9018726089	672	1566	AMPLICON	ILLUMINA	2020-08-29	Severe acute respiratory syndrome coronavirus 2	PAIRED	THE PETER DOHERTY INSTITUTE FOR INFECTION AND IMMUNITY	Australia	Oceania	['missing']	['missing']	1	SRR12754621	SRR12754621	['missing']	['missing']	7540	T	C	T>C	orf1a	NSP3	ACT	ACC	7275	4821	1607	T	T	T7540C;T1607T;orf1a;NSP3	FALSE	FALSE	Yes	TRUE	Synonymous	NA	TRUE	TRUE	FALSE	FALSE	FALSE	FALSE	TRUE	TRUE	TRUE	2425	2	NSP3:T1607T
SRR12754621	14408	3	2	60.0	27.0	6	60.0	60.0	0	0.0	0.0	2384	60.0	60.0	0	NA	NA	NA	NA	2400	2400	1094	0.4588926174496644	1290	0.5411073825503355	2384	0.993333333333333	SRR12754621	4200.9018726089	672	1566	AMPLICON	ILLUMINA	2020-08-29	Severe acute respiratory syndrome coronavirus 2	PAIRED	THE PETER DOHERTY INSTITUTE FOR INFECTION AND IMMUNITY	Australia	Oceania	['missing']	['missing']	0.993333333333333	SRR12754621	SRR12754621	['missing']	['missing']	14408	C	T	C>T	orf1b	NSP12	CCT	CTT	941	968	323	P	L	C14408T;P323L;orf1b;NSP12	FALSE	FALSE	Yes	FALSE	Non-Synonymous	NA	TRUE	FALSE	FALSE	FALSE	FALSE	FALSE	FALSE	FALSE	FALSE	314	2	NSP12:P323L
SRR12754621	15102	2	0	0.0	0.0	0	0.0	0.0	6096	60.0	60.0	4	60.0	60.0	0	NA	NA	NA	NA	6100	6100	1833	0.3006889763779528	4263	0.6993110236220472	6096	0.999344262295082	SRR12754621	4200.9018726089	672	1566	AMPLICON	ILLUMINA	2020-08-29	Severe acute respiratory syndrome coronavirus 2	PAIRED	THE PETER DOHERTY INSTITUTE FOR INFECTION AND IMMUNITY	Australia	Oceania	['missing']	['missing']	0.999344262295082	SRR12754621	SRR12754621	['missing']	['missing']	15102	T	G	T>G	orf1b	NSP12	GCT	GCG	1635	1662	554	A	A	T15102G;A554A;orf1b;NSP12	FALSE	FALSE	Yes	TRUE	Synonymous	NA	TRUE	TRUE	FALSE	TRUE	FALSE	FALSE	FALSE	FALSE	TRUE	545	2	NSP12:A554A
SRR12754621	15594	2	2	60.0	21.0	0	0.0	0.0	0	0.0	0.0	7902	60.0	60.0	0	NA	NA	NA	NA	7906	7906	6723	0.8507972665148064	1179	0.1492027334851936	7902	0.999494055147989	SRR12754621	4200.9018726089	672	1566	AMPLICON	ILLUMINA	2020-08-29	Severe acute respiratory syndrome coronavirus 2	PAIRED	THE PETER DOHERTY INSTITUTE FOR INFECTION AND IMMUNITY	Australia	Oceania	['missing']	['missing']	0.999494055147989	SRR12754621	SRR12754621	['missing']	['missing']	15594	G	T	G>T	orf1b	NSP12	AAG	AAT	2127	2154	718	K	N	G15594T;K718N;orf1b;NSP12	FALSE	FALSE	Yes	FALSE	Non-Synonymous	NA	TRUE	TRUE	FALSE	FALSE	FALSE	FALSE	FALSE	FALSE	FALSE	709	2	NSP12:K718N
SRR12754621	16647	2	0	0.0	0.0	2	60.0	60.0	0	0.0	0.0	5791	60.0	60.0	0	NA	NA	NA	NA	5793	5793	2272	0.39233293040925576	3519	0.6076670695907442	5791	0.999654755739686	SRR12754621	4200.9018726089	672	1566	AMPLICON	ILLUMINA	2020-08-29	Severe acute respiratory syndrome coronavirus 2	PAIRED	THE PETER DOHERTY INSTITUTE FOR INFECTION AND IMMUNITY	Australia	Oceania	['missing']	['missing']	0.999654755739686	SRR12754621	SRR12754621	['missing']	['missing']	16647	G	T	G>T	orf1b	NSP13	ACG	ACT	3180	411	137	T	T	G16647T;T137T;orf1b;NSP13	FALSE	FALSE	Yes	TRUE	Synonymous	NA	TRUE	TRUE	FALSE	FALSE	FALSE	FALSE	TRUE	TRUE	TRUE	1060	2	NSP13:T137T
SRR12754621	18555	1	0	0.0	0.0	0	0.0	0.0	0	0.0	0.0	2918	60.0	60.0	0	NA	NA	NA	NA	2918	2918	740	0.25359835503769707	2178	0.746401644962303	2918	1	SRR12754621	4200.9018726089	672	1566	AMPLICON	ILLUMINA	2020-08-29	Severe acute respiratory syndrome coronavirus 2	PAIRED	THE PETER DOHERTY INSTITUTE FOR INFECTION AND IMMUNITY	Australia	Oceania	['missing']	['missing']	1	SRR12754621	SRR12754621	['missing']	['missing']	18555	C	T	C>T	orf1b	NSP14	GAC	GAT	5088	516	172	D	D	C18555T;D172D;orf1b;NSP14	FALSE	FALSE	Yes	TRUE	Synonymous	NA	TRUE	TRUE	FALSE	FALSE	FALSE	FALSE	FALSE	FALSE	TRUE	1696	2	NSP14:D172D
SRR12754621	23401	2	6645	60.0	35.67	0	0.0	0.0	8	60.0	60.0	0	0.0	0.0	0	NA	NA	NA	NA	6653	6653	1966	0.29586155003762227	4679	0.7041384499623777	6645	0.998797534946641	SRR12754621	4200.9018726089	672	1566	AMPLICON	ILLUMINA	2020-08-29	Severe acute respiratory syndrome coronavirus 2	PAIRED	THE PETER DOHERTY INSTITUTE FOR INFECTION AND IMMUNITY	Australia	Oceania	['missing']	['missing']	0.998797534946641	SRR12754621	SRR12754621	['missing']	['missing']	23401	G	A	G>A	S	S	CAG	CAA	1839	1839	613	Q	Q	G23401A;Q613Q;S;S	FALSE	FALSE	Yes	TRUE	Synonymous	SD2	TRUE	TRUE	FALSE	FALSE	FALSE	FALSE	FALSE	FALSE	FALSE	613	2	S:Q613Q
SRR12754621	23403	1	0	0.0	0.0	0	0.0	0.0	6565	60.0	60.0	0	0.0	0.0	0	NA	NA	NA	NA	6573	6573	1842	0.2805788271134806	4723	0.7194211728865194	6565	0.998782899741366	SRR12754621	4200.9018726089	672	1566	AMPLICON	ILLUMINA	2020-08-29	Severe acute respiratory syndrome coronavirus 2	PAIRED	THE PETER DOHERTY INSTITUTE FOR INFECTION AND IMMUNITY	Australia	Oceania	['missing']	['missing']	0.998782899741366	SRR12754621	SRR12754621	['missing']	['missing']	23403	A	G	A>G	S	S	GAT	GGT	1841	1841	614	D	G	A23403G;D614G;S;S	FALSE	FALSE	Yes	FALSE	Non-Synonymous	SD2	TRUE	TRUE	FALSE	FALSE	FALSE	FALSE	FALSE	FALSE	FALSE	614	2	S:D614G
SRR12754621	25036	1	0	0.0	0.0	6855	60.0	60.0	0	0.0	0.0	0	0.0	0.0	0	NA	NA	NA	NA	6857	6857	3899	0.5687819110138584	2956	0.4312180889861415	6855	0.999708327256818	SRR12754621	4200.9018726089	672	1566	AMPLICON	ILLUMINA	2020-08-29	Severe acute respiratory syndrome coronavirus 2	PAIRED	THE PETER DOHERTY INSTITUTE FOR INFECTION AND IMMUNITY	Australia	Oceania	['missing']	['missing']	0.999708327256818	SRR12754621	SRR12754621	['missing']	['missing']	25036	T	C	T>C	S	S	AAT	AAC	3474	3474	1158	N	N	T25036C;N1158N;S;S	FALSE	FALSE	Yes	TRUE	Synonymous	SD3	TRUE	TRUE	FALSE	FALSE	FALSE	FALSE	TRUE	TRUE	TRUE	1158	2	S:N1158N
SRR12754621	28881	2	1916	60.0	35.59	0	0.0	0.0	0	0.0	0.0	2	60.0	60.0	0	NA	NA	NA	NA	1918	1918	778	0.40605427974947805	1138	0.593945720250522	1916	0.99895724713243	SRR12754621	4200.9018726089	672	1566	AMPLICON	ILLUMINA	2020-08-29	Severe acute respiratory syndrome coronavirus 2	PAIRED	THE PETER DOHERTY INSTITUTE FOR INFECTION AND IMMUNITY	Australia	Oceania	['missing']	['missing']	0.99895724713243	SRR12754621	SRR12754621	['missing']	['missing']	28881	G	A	G>A	N	N	AGG	AAG	608	608	203	R	K	G28881A;R203K;N;N	FALSE	FALSE	Yes	FALSE	Non-Synonymous	NA	TRUE	TRUE	FALSE	FALSE	FALSE	FALSE	FALSE	FALSE	FALSE	203	2	N:R203K
SRR12754621	28882	1	1908	60.0	35.4	0	0.0	0.0	0	0.0	0.0	0	0.0	0.0	0	NA	NA	NA	NA	1908	1908	772	0.40461215932914046	1136	0.5953878406708596	1908	1	SRR12754621	4200.9018726089	672	1566	AMPLICON	ILLUMINA	2020-08-29	Severe acute respiratory syndrome coronavirus 2	PAIRED	THE PETER DOHERTY INSTITUTE FOR INFECTION AND IMMUNITY	Australia	Oceania	['missing']	['missing']	1	SRR12754621	SRR12754621	['missing']	['missing']	28882	G	A	G>A	N	N	AGG	AGA	609	609	203	R	R	G28882A;R203R;N;N	FALSE	FALSE	Yes	TRUE	Synonymous	NA	TRUE	TRUE	FALSE	FALSE	FALSE	FALSE	FALSE	FALSE	FALSE	203	2	N:R203R
SRR12754621	28883	1	0	0.0	0.0	1946	60.0	60.0	0	0.0	0.0	0	0.0	0.0	0	NA	NA	NA	NA	1946	1946	774	0.3977389516957862	1172	0.6022610483042138	1946	1	SRR12754621	4200.9018726089	672	1566	AMPLICON	ILLUMINA	2020-08-29	Severe acute respiratory syndrome coronavirus 2	PAIRED	THE PETER DOHERTY INSTITUTE FOR INFECTION AND IMMUNITY	Australia	Oceania	['missing']	['missing']	1	SRR12754621	SRR12754621	['missing']	['missing']	28883	G	C	G>C	N	N	GGA	CGA	610	610	204	G	R	G28883C;G204R;N;N	FALSE	FALSE	Yes	FALSE	Non-Synonymous	NA	TRUE	TRUE	FALSE	FALSE	FALSE	FALSE	FALSE	FALSE	FALSE	204	2	N:G204R
SRR12754622	1163	3	2	60.0	32.0	2	60.0	60.0	0	0.0	0.0	2544	60.0	60.0	0	NA	NA	NA	NA	2548	2548	926	0.3639937106918239	1618	0.6360062893081762	2544	0.998430141287284	SRR12754622	4314.94355054974	271	389	AMPLICON	ILLUMINA	2020-08-29	Severe acute respiratory syndrome coronavirus 2	PAIRED	THE PETER DOHERTY INSTITUTE FOR INFECTION AND IMMUNITY	Australia	Oceania	['missing']	['missing']	0.998430141287284	SRR12754622	SRR12754622	['missing']	['missing']	1163	A	T	A>T	orf1a	NSP2	ATT	TTT	898	358	120	I	F	A1163T;I120F;orf1a;NSP2	FALSE	FALSE	Yes	FALSE	Non-Synonymous	NA	TRUE	TRUE	FALSE	FALSE	FALSE	FALSE	FALSE	FALSE	FALSE	300	2	NSP2:I120F
SRR12754622	3037	2	2	60.0	32.0	0	0.0	0.0	0	0.0	0.0	5171	60.0	60.0	0	NA	NA	NA	NA	5193	5193	2170	0.4196480371301489	3001	0.5803519628698511	5171	0.995763527825919	SRR12754622	4314.94355054974	271	389	AMPLICON	ILLUMINA	2020-08-29	Severe acute respiratory syndrome coronavirus 2	PAIRED	THE PETER DOHERTY INSTITUTE FOR INFECTION AND IMMUNITY	Australia	Oceania	['missing']	['missing']	0.995763527825919	SRR12754622	SRR12754622	['missing']	['missing']	3037	C	T	C>T	orf1a	NSP3	TTC	TTT	2772	318	106	F	F	C3037T;F106F;orf1a;NSP3	FALSE	FALSE	Yes	TRUE	Synonymous	NA	TRUE	TRUE	FALSE	FALSE	FALSE	FALSE	TRUE	TRUE	TRUE	924	2	NSP3:F106F
SRR12754622	7162	2	2	60.0	36.0	0	0.0	0.0	0	0.0	0.0	2956	60.0	60.0	0	NA	NA	NA	NA	2958	2958	2232	0.7550744248985115	724	0.2449255751014885	2956	0.999323867478026	SRR12754622	4314.94355054974	271	389	AMPLICON	ILLUMINA	2020-08-29	Severe acute respiratory syndrome coronavirus 2	PAIRED	THE PETER DOHERTY INSTITUTE FOR INFECTION AND IMMUNITY	Australia	Oceania	['missing']	['missing']	0.999323867478026	SRR12754622	SRR12754622	['missing']	['missing']	7162	C	T	C>T	orf1a	NSP3	GAC	GAT	6897	4443	1481	D	D	C7162T;D1481D;orf1a;NSP3	FALSE	FALSE	Yes	TRUE	Synonymous	NA	TRUE	TRUE	FALSE	FALSE	FALSE	FALSE	TRUE	FALSE	FALSE	2299	2	NSP3:D1481D
SRR12754622	7540	1	0	0.0	0.0	2788	60.0	60.0	0	0.0	0.0	0	0.0	0.0	0	NA	NA	NA	NA	2790	2790	890	0.31922525107604016	1898	0.6807747489239598	2788	0.999283154121864	SRR12754622	4314.94355054974	271	389	AMPLICON	ILLUMINA	2020-08-29	Severe acute respiratory syndrome coronavirus 2	PAIRED	THE PETER DOHERTY INSTITUTE FOR INFECTION AND IMMUNITY	Australia	Oceania	['missing']	['missing']	0.999283154121864	SRR12754622	SRR12754622	['missing']	['missing']	7540	T	C	T>C	orf1a	NSP3	ACT	ACC	7275	4821	1607	T	T	T7540C;T1607T;orf1a;NSP3	FALSE	FALSE	Yes	TRUE	Synonymous	NA	TRUE	TRUE	FALSE	FALSE	FALSE	FALSE	TRUE	TRUE	TRUE	2425	2	NSP3:T1607T
SRR12754622	13860	1	0	0.0	0.0	0	0.0	0.0	0	0.0	0.0	5146	60.0	60.0	0	NA	NA	NA	NA	5146	5146	1450	0.28177225029148856	3696	0.7182277497085114	5146	1	SRR12754622	4314.94355054974	271	389	AMPLICON	ILLUMINA	2020-08-29	Severe acute respiratory syndrome coronavirus 2	PAIRED	THE PETER DOHERTY INSTITUTE FOR INFECTION AND IMMUNITY	Australia	Oceania	['missing']	['missing']	1	SRR12754622	SRR12754622	['missing']	['missing']	13860	C	T	C>T	orf1b	NSP12	GAC	GAT	393	420	140	D	D	C13860T;D140D;orf1b;NSP12	FALSE	FALSE	Yes	TRUE	Synonymous	NA	TRUE	TRUE	FALSE	FALSE	FALSE	FALSE	TRUE	TRUE	TRUE	131	2	NSP12:D140D
SRR12754622	14408	2	0	0.0	0.0	2	60.0	60.0	0	0.0	0.0	5986	60.0	60.0	0	NA	NA	NA	NA	5990	5990	2692	0.4497160040093552	3294	0.5502839959906448	5986	0.999332220367279	SRR12754622	4314.94355054974	271	389	AMPLICON	ILLUMINA	2020-08-29	Severe acute respiratory syndrome coronavirus 2	PAIRED	THE PETER DOHERTY INSTITUTE FOR INFECTION AND IMMUNITY	Australia	Oceania	['missing']	['missing']	0.999332220367279	SRR12754622	SRR12754622	['missing']	['missing']	14408	C	T	C>T	orf1b	NSP12	CCT	CTT	941	968	323	P	L	C14408T;P323L;orf1b;NSP12	FALSE	FALSE	Yes	FALSE	Non-Synonymous	NA	TRUE	FALSE	FALSE	FALSE	FALSE	FALSE	FALSE	FALSE	FALSE	314	2	NSP12:P323L
SRR12754622	16647	3	2	60.0	36.0	4	60.0	60.0	0	0.0	0.0	6323	60.0	60.0	0	NA	NA	NA	NA	6329	6329	2392	0.37830143919025777	3931	0.6216985608097422	6323	0.999051982935693	SRR12754622	4314.94355054974	271	389	AMPLICON	ILLUMINA	2020-08-29	Severe acute respiratory syndrome coronavirus 2	PAIRED	THE PETER DOHERTY INSTITUTE FOR INFECTION AND IMMUNITY	Australia	Oceania	['missing']	['missing']	0.999051982935693	SRR12754622	SRR12754622	['missing']	['missing']	16647	G	T	G>T	orf1b	NSP13	ACG	ACT	3180	411	137	T	T	G16647T;T137T;orf1b;NSP13	FALSE	FALSE	Yes	TRUE	Synonymous	NA	TRUE	TRUE	FALSE	FALSE	FALSE	FALSE	TRUE	TRUE	TRUE	1060	2	NSP13:T137T
SRR12754622	18555	2	0	0.0	0.0	2	60.0	60.0	0	0.0	0.0	2246	60.0	60.0	0	NA	NA	NA	NA	2248	2248	598	0.26625111308993765	1648	0.7337488869100623	2246	0.999110320284697	SRR12754622	4314.94355054974	271	389	AMPLICON	ILLUMINA	2020-08-29	Severe acute respiratory syndrome coronavirus 2	PAIRED	THE PETER DOHERTY INSTITUTE FOR INFECTION AND IMMUNITY	Australia	Oceania	['missing']	['missing']	0.999110320284697	SRR12754622	SRR12754622	['missing']	['missing']	18555	C	T	C>T	orf1b	NSP14	GAC	GAT	5088	516	172	D	D	C18555T;D172D;orf1b;NSP14	FALSE	FALSE	Yes	TRUE	Synonymous	NA	TRUE	TRUE	FALSE	FALSE	FALSE	FALSE	FALSE	FALSE	TRUE	1696	2	NSP14:D172D
SRR12754622	21446	2	4	60.0	36.0	0	0.0	0.0	1394	60.0	60.0	0	0.0	0.0	0	NA	NA	NA	NA	1398	1398	1266	0.9081779053084649	128	0.09182209469153516	1394	0.997138769670958	SRR12754622	4314.94355054974	271	389	AMPLICON	ILLUMINA	2020-08-29	Severe acute respiratory syndrome coronavirus 2	PAIRED	THE PETER DOHERTY INSTITUTE FOR INFECTION AND IMMUNITY	Australia	Oceania	['missing']	['missing']	0.997138769670958	SRR12754622	SRR12754622	['missing']	['missing']	21446	A	G	A>G	orf1b	NSP16	AAA	AGA	7979	788	263	K	R	A21446G;K263R;orf1b;NSP16	FALSE	FALSE	Yes	FALSE	Non-Synonymous	NA	TRUE	TRUE	FALSE	FALSE	FALSE	FALSE	TRUE	FALSE	TRUE	2660	2	NSP16:K263R
SRR12754622	22992	1	1438	60.0	35.61	0	0.0	0.0	0	0.0	0.0	0	0.0	0.0	0	NA	NA	NA	NA	1440	1440	828	0.5757997218358831	610	0.4242002781641168	1438	0.998611111111111	SRR12754622	4314.94355054974	271	389	AMPLICON	ILLUMINA	2020-08-29	Severe acute respiratory syndrome coronavirus 2	PAIRED	THE PETER DOHERTY INSTITUTE FOR INFECTION AND IMMUNITY	Australia	Oceania	['missing']	['missing']	0.998611111111111	SRR12754622	SRR12754622	['missing']	['missing']	22992	G	A	G>A	S	S	AGC	AAC	1430	1430	477	S	N	G22992A;S477N;S;S	FALSE	FALSE	Yes	FALSE	Non-Synonymous	RBD	TRUE	TRUE	FALSE	FALSE	FALSE	FALSE	TRUE	TRUE	FALSE	477	2	S:S477N
SRR12754622	23401	2	5202	60.0	35.67	0	0.0	0.0	8	60.0	60.0	0	0.0	0.0	0	NA	NA	NA	NA	5210	5210	1404	0.2698961937716263	3798	0.7301038062283737	5202	0.998464491362764	SRR12754622	4314.94355054974	271	389	AMPLICON	ILLUMINA	2020-08-29	Severe acute respiratory syndrome coronavirus 2	PAIRED	THE PETER DOHERTY INSTITUTE FOR INFECTION AND IMMUNITY	Australia	Oceania	['missing']	['missing']	0.998464491362764	SRR12754622	SRR12754622	['missing']	['missing']	23401	G	A	G>A	S	S	CAG	CAA	1839	1839	613	Q	Q	G23401A;Q613Q;S;S	FALSE	FALSE	Yes	TRUE	Synonymous	SD2	TRUE	TRUE	FALSE	FALSE	FALSE	FALSE	FALSE	FALSE	FALSE	613	2	S:Q613Q
SRR12754622	23403	2	2	60.0	36.0	0	0.0	0.0	5186	60.0	60.0	0	0.0	0.0	0	NA	NA	NA	NA	5194	5194	1350	0.260316236020054	3836	0.7396837639799461	5186	0.998459761262996	SRR12754622	4314.94355054974	271	389	AMPLICON	ILLUMINA	2020-08-29	Severe acute respiratory syndrome coronavirus 2	PAIRED	THE PETER DOHERTY INSTITUTE FOR INFECTION AND IMMUNITY	Australia	Oceania	['missing']	['missing']	0.998459761262996	SRR12754622	SRR12754622	['missing']	['missing']	23403	A	G	A>G	S	S	GAT	GGT	1841	1841	614	D	G	A23403G;D614G;S;S	FALSE	FALSE	Yes	FALSE	Non-Synonymous	SD2	TRUE	TRUE	FALSE	FALSE	FALSE	FALSE	FALSE	FALSE	FALSE	614	2	S:D614G
SRR12754622	26927	2	0	0.0	0.0	0	0.0	0.0	4914	59.99	59.99	2	60.0	60.0	0	NA	NA	NA	NA	4916	4916	4398	0.894993894993895	516	0.10500610500610501	4914	0.999593165174939	SRR12754622	4314.94355054974	271	389	AMPLICON	ILLUMINA	2020-08-29	Severe acute respiratory syndrome coronavirus 2	PAIRED	THE PETER DOHERTY INSTITUTE FOR INFECTION AND IMMUNITY	Australia	Oceania	['missing']	['missing']	0.999593165174939	SRR12754622	SRR12754622	['missing']	['missing']	26927	A	G	A>G	M	M	GAA	GAG	405	405	135	E	E	A26927G;E135E;M;M	FALSE	FALSE	Yes	TRUE	Synonymous	NA	TRUE	TRUE	FALSE	FALSE	FALSE	FALSE	TRUE	TRUE	FALSE	135	2	M:E135E
SRR12754622	28313	2	0	0.0	0.0	2	60.0	60.0	0	0.0	0.0	7626	60.0	60.0	0	NA	NA	NA	NA	7628	7628	2288	0.3000262260687123	5338	0.6999737739312877	7626	0.999737808075511	SRR12754622	4314.94355054974	271	389	AMPLICON	ILLUMINA	2020-08-29	Severe acute respiratory syndrome coronavirus 2	PAIRED	THE PETER DOHERTY INSTITUTE FOR INFECTION AND IMMUNITY	Australia	Oceania	['missing']	['missing']	0.999737808075511	SRR12754622	SRR12754622	['missing']	['missing']	28313	C	T	C>T	N	N	CGC	TGC	40	40	14	R	C	C28313T;R14C;N;N	FALSE	FALSE	Yes	FALSE	Non-Synonymous	NA	TRUE	TRUE	FALSE	FALSE	FALSE	FALSE	TRUE	TRUE	FALSE	14	2	N:R14C
SRR12754622	28881	1	1596	60.0	35.6	0	0.0	0.0	0	0.0	0.0	0	0.0	0.0	0	NA	NA	NA	NA	1596	1596	646	0.40476190476190477	950	0.5952380952380952	1596	1	SRR12754622	4314.94355054974	271	389	AMPLICON	ILLUMINA	2020-08-29	Severe acute respiratory syndrome coronavirus 2	PAIRED	THE PETER DOHERTY INSTITUTE FOR INFECTION AND IMMUNITY	Australia	Oceania	['missing']	['missing']	1	SRR12754622	SRR12754622	['missing']	['missing']	28881	G	A	G>A	N	N	AGG	AAG	608	608	203	R	K	G28881A;R203K;N;N	FALSE	FALSE	Yes	FALSE	Non-Synonymous	NA	TRUE	TRUE	FALSE	FALSE	FALSE	FALSE	FALSE	FALSE	FALSE	203	2	N:R203K
SRR12754622	28882	1	1588	60.0	35.32	0	0.0	0.0	0	0.0	0.0	0	0.0	0.0	0	NA	NA	NA	NA	1588	1588	646	0.4068010075566751	942	0.593198992443325	1588	1	SRR12754622	4314.94355054974	271	389	AMPLICON	ILLUMINA	2020-08-29	Severe acute respiratory syndrome coronavirus 2	PAIRED	THE PETER DOHERTY INSTITUTE FOR INFECTION AND IMMUNITY	Australia	Oceania	['missing']	['missing']	1	SRR12754622	SRR12754622	['missing']	['missing']	28882	G	A	G>A	N	N	AGG	AGA	609	609	203	R	R	G28882A;R203R;N;N	FALSE	FALSE	Yes	TRUE	Synonymous	NA	TRUE	TRUE	FALSE	FALSE	FALSE	FALSE	FALSE	FALSE	FALSE	203	2	N:R203R
SRR12754622	28883	1	0	0.0	0.0	1628	60.0	60.0	0	0.0	0.0	0	0.0	0.0	0	NA	NA	NA	NA	1628	1628	650	0.39926289926289926	978	0.6007371007371007	1628	1	SRR12754622	4314.94355054974	271	389	AMPLICON	ILLUMINA	2020-08-29	Severe acute respiratory syndrome coronavirus 2	PAIRED	THE PETER DOHERTY INSTITUTE FOR INFECTION AND IMMUNITY	Australia	Oceania	['missing']	['missing']	1	SRR12754622	SRR12754622	['missing']	['missing']	28883	G	C	G>C	N	N	GGA	CGA	610	610	204	G	R	G28883C;G204R;N;N	FALSE	FALSE	Yes	FALSE	Non-Synonymous	NA	TRUE	TRUE	FALSE	FALSE	FALSE	FALSE	FALSE	FALSE	FALSE	204	2	N:G204R
SRR12754623	1163	2	4	60.0	34.0	0	0.0	0.0	0	0.0	0.0	2732	60.0	60.0	0	NA	NA	NA	NA	2736	2736	960	0.3513909224011713	1772	0.6486090775988287	2732	0.998538011695906	SRR12754623	4453.52508226445	218	328	AMPLICON	ILLUMINA	2020-08-26	Severe acute respiratory syndrome coronavirus 2	PAIRED	THE PETER DOHERTY INSTITUTE FOR INFECTION AND IMMUNITY	Australia	Oceania	['missing']	['missing']	0.998538011695906	SRR12754623	SRR12754623	['missing']	['missing']	1163	A	T	A>T	orf1a	NSP2	ATT	TTT	898	358	120	I	F	A1163T;I120F;orf1a;NSP2	FALSE	FALSE	Yes	FALSE	Non-Synonymous	NA	TRUE	TRUE	FALSE	FALSE	FALSE	FALSE	FALSE	FALSE	FALSE	300	2	NSP2:I120F
SRR12754623	3037	2	0	0.0	0.0	2	60.0	60.0	0	0.0	0.0	5071	60.0	60.0	0	NA	NA	NA	NA	5079	5079	1984	0.3912443305068034	3087	0.6087556694931966	5071	0.998424886788738	SRR12754623	4453.52508226445	218	328	AMPLICON	ILLUMINA	2020-08-26	Severe acute respiratory syndrome coronavirus 2	PAIRED	THE PETER DOHERTY INSTITUTE FOR INFECTION AND IMMUNITY	Australia	Oceania	['missing']	['missing']	0.998424886788738	SRR12754623	SRR12754623	['missing']	['missing']	3037	C	T	C>T	orf1a	NSP3	TTC	TTT	2772	318	106	F	F	C3037T;F106F;orf1a;NSP3	FALSE	FALSE	Yes	TRUE	Synonymous	NA	TRUE	TRUE	FALSE	FALSE	FALSE	FALSE	TRUE	TRUE	TRUE	924	2	NSP3:F106F
SRR12754623	4406	2	0	0.0	0.0	98	60.0	60.0	0	0.0	0.0	5470	60.0	60.0	0	NA	NA	NA	NA	5568	5568	3778	0.6906764168190128	1692	0.3093235831809872	5470	0.982399425287356	SRR12754623	4453.52508226445	218	328	AMPLICON	ILLUMINA	2020-08-26	Severe acute respiratory syndrome coronavirus 2	PAIRED	THE PETER DOHERTY INSTITUTE FOR INFECTION AND IMMUNITY	Australia	Oceania	['missing']	['missing']	0.982399425287356	SRR12754623	SRR12754623	['missing']	['missing']	4406	C	T	C>T	orf1a	NSP3	CAT	TAT	4141	1687	563	H	Y	C4406T;H563Y;orf1a;NSP3	FALSE	FALSE	Yes	FALSE	Non-Synonymous	NA	TRUE	TRUE	FALSE	FALSE	FALSE	FALSE	TRUE	FALSE	FALSE	1381	2	NSP3:H563Y
SRR12754623	7540	2	0	0.0	0.0	2770	60.0	60.0	2	60.0	60.0	0	0.0	0.0	0	NA	NA	NA	NA	2772	2772	882	0.31841155234657037	1888	0.6815884476534296	2770	0.999278499278499	SRR12754623	4453.52508226445	218	328	AMPLICON	ILLUMINA	2020-08-26	Severe acute respiratory syndrome coronavirus 2	PAIRED	THE PETER DOHERTY INSTITUTE FOR INFECTION AND IMMUNITY	Australia	Oceania	['missing']	['missing']	0.999278499278499	SRR12754623	SRR12754623	['missing']	['missing']	7540	T	C	T>C	orf1a	NSP3	ACT	ACC	7275	4821	1607	T	T	T7540C;T1607T;orf1a;NSP3	FALSE	FALSE	Yes	TRUE	Synonymous	NA	TRUE	TRUE	FALSE	FALSE	FALSE	FALSE	TRUE	TRUE	TRUE	2425	2	NSP3:T1607T
SRR12754623	14408	3	2	60.0	36.0	4	60.0	60.0	0	0.0	0.0	6852	60.0	60.0	0	NA	NA	NA	NA	6876	6876	3262	0.4760653823701109	3590	0.5239346176298891	6852	0.996509598603839	SRR12754623	4453.52508226445	218	328	AMPLICON	ILLUMINA	2020-08-26	Severe acute respiratory syndrome coronavirus 2	PAIRED	THE PETER DOHERTY INSTITUTE FOR INFECTION AND IMMUNITY	Australia	Oceania	['missing']	['missing']	0.996509598603839	SRR12754623	SRR12754623	['missing']	['missing']	14408	C	T	C>T	orf1b	NSP12	CCT	CTT	941	968	323	P	L	C14408T;P323L;orf1b;NSP12	FALSE	FALSE	Yes	FALSE	Non-Synonymous	NA	TRUE	FALSE	FALSE	FALSE	FALSE	FALSE	FALSE	FALSE	FALSE	314	2	NSP12:P323L
SRR12754623	16647	3	2	60.0	36.0	4	60.0	60.0	0	0.0	0.0	6282	60.0	60.0	0	NA	NA	NA	NA	6288	6288	2473	0.39366443807704554	3809	0.6063355619229545	6282	0.999045801526718	SRR12754623	4453.52508226445	218	328	AMPLICON	ILLUMINA	2020-08-26	Severe acute respiratory syndrome coronavirus 2	PAIRED	THE PETER DOHERTY INSTITUTE FOR INFECTION AND IMMUNITY	Australia	Oceania	['missing']	['missing']	0.999045801526718	SRR12754623	SRR12754623	['missing']	['missing']	16647	G	T	G>T	orf1b	NSP13	ACG	ACT	3180	411	137	T	T	G16647T;T137T;orf1b;NSP13	FALSE	FALSE	Yes	TRUE	Synonymous	NA	TRUE	TRUE	FALSE	FALSE	FALSE	FALSE	TRUE	TRUE	TRUE	1060	2	NSP13:T137T
SRR12754623	18555	1	0	0.0	0.0	0	0.0	0.0	0	0.0	0.0	2212	60.0	60.0	0	NA	NA	NA	NA	2212	2212	562	0.25406871609403253	1650	0.7459312839059674	2212	1	SRR12754623	4453.52508226445	218	328	AMPLICON	ILLUMINA	2020-08-26	Severe acute respiratory syndrome coronavirus 2	PAIRED	THE PETER DOHERTY INSTITUTE FOR INFECTION AND IMMUNITY	Australia	Oceania	['missing']	['missing']	1	SRR12754623	SRR12754623	['missing']	['missing']	18555	C	T	C>T	orf1b	NSP14	GAC	GAT	5088	516	172	D	D	C18555T;D172D;orf1b;NSP14	FALSE	FALSE	Yes	TRUE	Synonymous	NA	TRUE	TRUE	FALSE	FALSE	FALSE	FALSE	FALSE	FALSE	TRUE	1696	2	NSP14:D172D
SRR12754623	22992	1	1230	60.0	35.74	0	0.0	0.0	0	0.0	0.0	0	0.0	0.0	0	NA	NA	NA	NA	1230	1230	678	0.551219512195122	552	0.44878048780487806	1230	1	SRR12754623	4453.52508226445	218	328	AMPLICON	ILLUMINA	2020-08-26	Severe acute respiratory syndrome coronavirus 2	PAIRED	THE PETER DOHERTY INSTITUTE FOR INFECTION AND IMMUNITY	Australia	Oceania	['missing']	['missing']	1	SRR12754623	SRR12754623	['missing']	['missing']	22992	G	A	G>A	S	S	AGC	AAC	1430	1430	477	S	N	G22992A;S477N;S;S	FALSE	FALSE	Yes	FALSE	Non-Synonymous	RBD	TRUE	TRUE	FALSE	FALSE	FALSE	FALSE	TRUE	TRUE	FALSE	477	2	S:S477N
SRR12754623	23401	1	5332	60.0	35.6	0	0.0	0.0	0	0.0	0.0	0	0.0	0.0	0	NA	NA	NA	NA	5332	5332	1432	0.2685671417854464	3900	0.7314328582145536	5332	1	SRR12754623	4453.52508226445	218	328	AMPLICON	ILLUMINA	2020-08-26	Severe acute respiratory syndrome coronavirus 2	PAIRED	THE PETER DOHERTY INSTITUTE FOR INFECTION AND IMMUNITY	Australia	Oceania	['missing']	['missing']	1	SRR12754623	SRR12754623	['missing']	['missing']	23401	G	A	G>A	S	S	CAG	CAA	1839	1839	613	Q	Q	G23401A;Q613Q;S;S	FALSE	FALSE	Yes	TRUE	Synonymous	SD2	TRUE	TRUE	FALSE	FALSE	FALSE	FALSE	FALSE	FALSE	FALSE	613	2	S:Q613Q
SRR12754623	23403	2	0	0.0	0.0	0	0.0	0.0	5254	60.0	60.0	2	60.0	60.0	0	NA	NA	NA	NA	5256	5256	1326	0.25237913970308334	3928	0.7476208602969167	5254	0.999619482496195	SRR12754623	4453.52508226445	218	328	AMPLICON	ILLUMINA	2020-08-26	Severe acute respiratory syndrome coronavirus 2	PAIRED	THE PETER DOHERTY INSTITUTE FOR INFECTION AND IMMUNITY	Australia	Oceania	['missing']	['missing']	0.999619482496195	SRR12754623	SRR12754623	['missing']	['missing']	23403	A	G	A>G	S	S	GAT	GGT	1841	1841	614	D	G	A23403G;D614G;S;S	FALSE	FALSE	Yes	FALSE	Non-Synonymous	SD2	TRUE	TRUE	FALSE	FALSE	FALSE	FALSE	FALSE	FALSE	FALSE	614	2	S:D614G
SRR12754623	23632	3	2	60.0	36.0	6	60.0	60.0	0	0.0	0.0	7016	60.0	60.0	0	NA	NA	NA	NA	7024	7024	3686	0.5253705815279361	3330	0.47462941847206386	7016	0.998861047835991	SRR12754623	4453.52508226445	218	328	AMPLICON	ILLUMINA	2020-08-26	Severe acute respiratory syndrome coronavirus 2	PAIRED	THE PETER DOHERTY INSTITUTE FOR INFECTION AND IMMUNITY	Australia	Oceania	['missing']	['missing']	0.998861047835991	SRR12754623	SRR12754623	['missing']	['missing']	23632	A	T	A>T	S	S	CAA	CAT	2070	2070	690	Q	H	A23632T;Q690H;S;S	FALSE	FALSE	Yes	FALSE	Non-Synonymous	NA	FALSE	TRUE	FALSE	FALSE	FALSE	FALSE	FALSE	FALSE	FALSE	690	2	S:Q690H
SRR12754623	28881	1	1960	60.0	35.45	0	0.0	0.0	0	0.0	0.0	0	0.0	0.0	0	NA	NA	NA	NA	1962	1962	792	0.40408163265306124	1168	0.5959183673469388	1960	0.998980632008155	SRR12754623	4453.52508226445	218	328	AMPLICON	ILLUMINA	2020-08-26	Severe acute respiratory syndrome coronavirus 2	PAIRED	THE PETER DOHERTY INSTITUTE FOR INFECTION AND IMMUNITY	Australia	Oceania	['missing']	['missing']	0.998980632008155	SRR12754623	SRR12754623	['missing']	['missing']	28881	G	A	G>A	N	N	AGG	AAG	608	608	203	R	K	G28881A;R203K;N;N	FALSE	FALSE	Yes	FALSE	Non-Synonymous	NA	TRUE	TRUE	FALSE	FALSE	FALSE	FALSE	FALSE	FALSE	FALSE	203	2	N:R203K
SRR12754623	28882	1	1924	60.0	35.4	0	0.0	0.0	0	0.0	0.0	0	0.0	0.0	0	NA	NA	NA	NA	1924	1924	782	0.40644490644490644	1142	0.5935550935550935	1924	1	SRR12754623	4453.52508226445	218	328	AMPLICON	ILLUMINA	2020-08-26	Severe acute respiratory syndrome coronavirus 2	PAIRED	THE PETER DOHERTY INSTITUTE FOR INFECTION AND IMMUNITY	Australia	Oceania	['missing']	['missing']	1	SRR12754623	SRR12754623	['missing']	['missing']	28882	G	A	G>A	N	N	AGG	AGA	609	609	203	R	R	G28882A;R203R;N;N	FALSE	FALSE	Yes	TRUE	Synonymous	NA	TRUE	TRUE	FALSE	FALSE	FALSE	FALSE	FALSE	FALSE	FALSE	203	2	N:R203R
SRR12754623	28883	1	0	0.0	0.0	1992	60.0	60.0	0	0.0	0.0	0	0.0	0.0	0	NA	NA	NA	NA	1992	1992	784	0.39357429718875503	1208	0.606425702811245	1992	1	SRR12754623	4453.52508226445	218	328	AMPLICON	ILLUMINA	2020-08-26	Severe acute respiratory syndrome coronavirus 2	PAIRED	THE PETER DOHERTY INSTITUTE FOR INFECTION AND IMMUNITY	Australia	Oceania	['missing']	['missing']	1	SRR12754623	SRR12754623	['missing']	['missing']	28883	G	C	G>C	N	N	GGA	CGA	610	610	204	G	R	G28883C;G204R;N;N	FALSE	FALSE	Yes	FALSE	Non-Synonymous	NA	TRUE	TRUE	FALSE	FALSE	FALSE	FALSE	FALSE	FALSE	FALSE	204	2	N:G204R
SRR12754624	1163	1	0	0.0	0.0	0	0.0	0.0	0	0.0	0.0	2798	60.0	60.0	0	NA	NA	NA	NA	2798	2798	952	0.3402430307362402	1846	0.6597569692637598	2798	1	SRR12754624	4332.86176924626	521	1236	AMPLICON	ILLUMINA	2020-08-26	Severe acute respiratory syndrome coronavirus 2	PAIRED	THE PETER DOHERTY INSTITUTE FOR INFECTION AND IMMUNITY	Australia	Oceania	['missing']	['missing']	1	SRR12754624	SRR12754624	['missing']	['missing']	1163	A	T	A>T	orf1a	NSP2	ATT	TTT	898	358	120	I	F	A1163T;I120F;orf1a;NSP2	FALSE	FALSE	Yes	FALSE	Non-Synonymous	NA	TRUE	TRUE	FALSE	FALSE	FALSE	FALSE	FALSE	FALSE	FALSE	300	2	NSP2:I120F
SRR12754624	3037	1	0	0.0	0.0	0	0.0	0.0	0	0.0	0.0	4775	60.0	60.0	0	NA	NA	NA	NA	4791	4791	1588	0.332565445026178	3187	0.667434554973822	4775	0.996660404925903	SRR12754624	4332.86176924626	521	1236	AMPLICON	ILLUMINA	2020-08-26	Severe acute respiratory syndrome coronavirus 2	PAIRED	THE PETER DOHERTY INSTITUTE FOR INFECTION AND IMMUNITY	Australia	Oceania	['missing']	['missing']	0.996660404925903	SRR12754624	SRR12754624	['missing']	['missing']	3037	C	T	C>T	orf1a	NSP3	TTC	TTT	2772	318	106	F	F	C3037T;F106F;orf1a;NSP3	FALSE	FALSE	Yes	TRUE	Synonymous	NA	TRUE	TRUE	FALSE	FALSE	FALSE	FALSE	TRUE	TRUE	TRUE	924	2	NSP3:F106F
SRR12754624	7540	1	0	0.0	0.0	2826	60.0	60.0	0	0.0	0.0	0	0.0	0.0	0	NA	NA	NA	NA	2826	2826	860	0.3043170559094126	1966	0.6956829440905874	2826	1	SRR12754624	4332.86176924626	521	1236	AMPLICON	ILLUMINA	2020-08-26	Severe acute respiratory syndrome coronavirus 2	PAIRED	THE PETER DOHERTY INSTITUTE FOR INFECTION AND IMMUNITY	Australia	Oceania	['missing']	['missing']	1	SRR12754624	SRR12754624	['missing']	['missing']	7540	T	C	T>C	orf1a	NSP3	ACT	ACC	7275	4821	1607	T	T	T7540C;T1607T;orf1a;NSP3	FALSE	FALSE	Yes	TRUE	Synonymous	NA	TRUE	TRUE	FALSE	FALSE	FALSE	FALSE	TRUE	TRUE	TRUE	2425	2	NSP3:T1607T
SRR12754624	14408	2	0	0.0	0.0	4	60.0	60.0	0	0.0	0.0	3842	60.0	60.0	0	NA	NA	NA	NA	3858	3858	1734	0.45132743362831856	2108	0.5486725663716814	3842	0.99585277345775	SRR12754624	4332.86176924626	521	1236	AMPLICON	ILLUMINA	2020-08-26	Severe acute respiratory syndrome coronavirus 2	PAIRED	THE PETER DOHERTY INSTITUTE FOR INFECTION AND IMMUNITY	Australia	Oceania	['missing']	['missing']	0.99585277345775	SRR12754624	SRR12754624	['missing']	['missing']	14408	C	T	C>T	orf1b	NSP12	CCT	CTT	941	968	323	P	L	C14408T;P323L;orf1b;NSP12	FALSE	FALSE	Yes	FALSE	Non-Synonymous	NA	TRUE	FALSE	FALSE	FALSE	FALSE	FALSE	FALSE	FALSE	FALSE	314	2	NSP12:P323L
SRR12754624	16647	1	0	0.0	0.0	0	0.0	0.0	0	0.0	0.0	6114	59.99	59.99	0	NA	NA	NA	NA	6114	6114	2173	0.3554138043833824	3941	0.6445861956166176	6114	1	SRR12754624	4332.86176924626	521	1236	AMPLICON	ILLUMINA	2020-08-26	Severe acute respiratory syndrome coronavirus 2	PAIRED	THE PETER DOHERTY INSTITUTE FOR INFECTION AND IMMUNITY	Australia	Oceania	['missing']	['missing']	1	SRR12754624	SRR12754624	['missing']	['missing']	16647	G	T	G>T	orf1b	NSP13	ACG	ACT	3180	411	137	T	T	G16647T;T137T;orf1b;NSP13	FALSE	FALSE	Yes	TRUE	Synonymous	NA	TRUE	TRUE	FALSE	FALSE	FALSE	FALSE	TRUE	TRUE	TRUE	1060	2	NSP13:T137T
SRR12754624	18555	1	0	0.0	0.0	0	0.0	0.0	0	0.0	0.0	3530	60.0	60.0	0	NA	NA	NA	NA	3530	3530	904	0.25609065155807365	2626	0.7439093484419264	3530	1	SRR12754624	4332.86176924626	521	1236	AMPLICON	ILLUMINA	2020-08-26	Severe acute respiratory syndrome coronavirus 2	PAIRED	THE PETER DOHERTY INSTITUTE FOR INFECTION AND IMMUNITY	Australia	Oceania	['missing']	['missing']	1	SRR12754624	SRR12754624	['missing']	['missing']	18555	C	T	C>T	orf1b	NSP14	GAC	GAT	5088	516	172	D	D	C18555T;D172D;orf1b;NSP14	FALSE	FALSE	Yes	TRUE	Synonymous	NA	TRUE	TRUE	FALSE	FALSE	FALSE	FALSE	FALSE	FALSE	TRUE	1696	2	NSP14:D172D
SRR12754624	18814	2	0	0.0	0.0	14	60.0	60.0	0	0.0	0.0	7460	60.0	60.0	0	NA	NA	NA	NA	7480	7480	2477	0.33203753351206433	4983	0.6679624664879357	7460	0.997326203208556	SRR12754624	4332.86176924626	521	1236	AMPLICON	ILLUMINA	2020-08-26	Severe acute respiratory syndrome coronavirus 2	PAIRED	THE PETER DOHERTY INSTITUTE FOR INFECTION AND IMMUNITY	Australia	Oceania	['missing']	['missing']	0.997326203208556	SRR12754624	SRR12754624	['missing']	['missing']	18814	C	T	C>T	orf1b	NSP14	CTG	TTG	5347	775	259	L	L	C18814T;L259L;orf1b;NSP14	FALSE	FALSE	Yes	TRUE	Synonymous	NA	TRUE	TRUE	FALSE	TRUE	FALSE	FALSE	FALSE	FALSE	TRUE	1783	2	NSP14:L259L
SRR12754624	23401	2	6788	60.0	35.69	0	0.0	0.0	12	60.0	60.0	0	0.0	0.0	0	NA	NA	NA	NA	6804	6804	1735	0.25559811431938717	5053	0.7444018856806128	6788	0.997648442092887	SRR12754624	4332.86176924626	521	1236	AMPLICON	ILLUMINA	2020-08-26	Severe acute respiratory syndrome coronavirus 2	PAIRED	THE PETER DOHERTY INSTITUTE FOR INFECTION AND IMMUNITY	Australia	Oceania	['missing']	['missing']	0.997648442092887	SRR12754624	SRR12754624	['missing']	['missing']	23401	G	A	G>A	S	S	CAG	CAA	1839	1839	613	Q	Q	G23401A;Q613Q;S;S	FALSE	FALSE	Yes	TRUE	Synonymous	SD2	TRUE	TRUE	FALSE	FALSE	FALSE	FALSE	FALSE	FALSE	FALSE	613	2	S:Q613Q
SRR12754624	23403	4	4	60.0	36.0	4	60.0	60.0	6764	60.0	60.0	6	60.0	60.0	0	NA	NA	NA	NA	6786	6786	1675	0.24763453577764635	5089	0.7523654642223536	6764	0.99675803124079	SRR12754624	4332.86176924626	521	1236	AMPLICON	ILLUMINA	2020-08-26	Severe acute respiratory syndrome coronavirus 2	PAIRED	THE PETER DOHERTY INSTITUTE FOR INFECTION AND IMMUNITY	Australia	Oceania	['missing']	['missing']	0.99675803124079	SRR12754624	SRR12754624	['missing']	['missing']	23403	A	G	A>G	S	S	GAT	GGT	1841	1841	614	D	G	A23403G;D614G;S;S	FALSE	FALSE	Yes	FALSE	Non-Synonymous	SD2	TRUE	TRUE	FALSE	FALSE	FALSE	FALSE	FALSE	FALSE	FALSE	614	2	S:D614G
SRR12754624	28881	1	2360	60.0	35.66	0	0.0	0.0	0	0.0	0.0	0	0.0	0.0	0	NA	NA	NA	NA	2360	2360	936	0.39661016949152544	1424	0.6033898305084746	2360	1	SRR12754624	4332.86176924626	521	1236	AMPLICON	ILLUMINA	2020-08-26	Severe acute respiratory syndrome coronavirus 2	PAIRED	THE PETER DOHERTY INSTITUTE FOR INFECTION AND IMMUNITY	Australia	Oceania	['missing']	['missing']	1	SRR12754624	SRR12754624	['missing']	['missing']	28881	G	A	G>A	N	N	AGG	AAG	608	608	203	R	K	G28881A;R203K;N;N	FALSE	FALSE	Yes	FALSE	Non-Synonymous	NA	TRUE	TRUE	FALSE	FALSE	FALSE	FALSE	FALSE	FALSE	FALSE	203	2	N:R203K
SRR12754624	28882	2	2344	60.0	35.29	0	0.0	0.0	2	60.0	60.0	0	0.0	0.0	0	NA	NA	NA	NA	2346	2346	918	0.3916382252559727	1426	0.6083617747440273	2344	0.999147485080989	SRR12754624	4332.86176924626	521	1236	AMPLICON	ILLUMINA	2020-08-26	Severe acute respiratory syndrome coronavirus 2	PAIRED	THE PETER DOHERTY INSTITUTE FOR INFECTION AND IMMUNITY	Australia	Oceania	['missing']	['missing']	0.999147485080989	SRR12754624	SRR12754624	['missing']	['missing']	28882	G	A	G>A	N	N	AGG	AGA	609	609	203	R	R	G28882A;R203R;N;N	FALSE	FALSE	Yes	TRUE	Synonymous	NA	TRUE	TRUE	FALSE	FALSE	FALSE	FALSE	FALSE	FALSE	FALSE	203	2	N:R203R
SRR12754624	28883	3	2	60.0	32.0	2376	60.0	60.0	0	0.0	0.0	2	60.0	60.0	0	NA	NA	NA	NA	2380	2380	914	0.3846801346801347	1462	0.6153198653198653	2376	0.998319327731092	SRR12754624	4332.86176924626	521	1236	AMPLICON	ILLUMINA	2020-08-26	Severe acute respiratory syndrome coronavirus 2	PAIRED	THE PETER DOHERTY INSTITUTE FOR INFECTION AND IMMUNITY	Australia	Oceania	['missing']	['missing']	0.998319327731092	SRR12754624	SRR12754624	['missing']	['missing']	28883	G	C	G>C	N	N	GGA	CGA	610	610	204	G	R	G28883C;G204R;N;N	FALSE	FALSE	Yes	FALSE	Non-Synonymous	NA	TRUE	TRUE	FALSE	FALSE	FALSE	FALSE	FALSE	FALSE	FALSE	204	2	N:G204R
SRR12754627	1163	1	0	0.0	0.0	0	0.0	0.0	0	0.0	0.0	5110	60.0	60.0	0	NA	NA	NA	NA	5110	5110	1916	0.3749510763209393	3194	0.6250489236790606	5110	1	SRR12754627	4947.90792958927	203	446	AMPLICON	ILLUMINA	2020-08-27	Severe acute respiratory syndrome coronavirus 2	PAIRED	THE PETER DOHERTY INSTITUTE FOR INFECTION AND IMMUNITY	Australia	Oceania	['79']	['male']	1	SRR12754627	SRR12754627	['male']	['79']	1163	A	T	A>T	orf1a	NSP2	ATT	TTT	898	358	120	I	F	A1163T;I120F;orf1a;NSP2	FALSE	FALSE	Yes	FALSE	Non-Synonymous	NA	TRUE	TRUE	FALSE	FALSE	FALSE	FALSE	FALSE	FALSE	FALSE	300	2	NSP2:I120F
SRR12754627	3037	2	0	0.0	0.0	4	60.0	60.0	0	0.0	0.0	5054	60.0	60.0	0	NA	NA	NA	NA	5072	5072	1348	0.2667194301543332	3706	0.7332805698456668	5054	0.996451104100946	SRR12754627	4947.90792958927	203	446	AMPLICON	ILLUMINA	2020-08-27	Severe acute respiratory syndrome coronavirus 2	PAIRED	THE PETER DOHERTY INSTITUTE FOR INFECTION AND IMMUNITY	Australia	Oceania	['79']	['male']	0.996451104100946	SRR12754627	SRR12754627	['male']	['79']	3037	C	T	C>T	orf1a	NSP3	TTC	TTT	2772	318	106	F	F	C3037T;F106F;orf1a;NSP3	FALSE	FALSE	Yes	TRUE	Synonymous	NA	TRUE	TRUE	FALSE	FALSE	FALSE	FALSE	TRUE	TRUE	TRUE	924	2	NSP3:F106F
SRR12754627	3043	1	0	0.0	0.0	5297	60.0	60.0	0	0.0	0.0	0	0.0	0.0	0	NA	NA	NA	NA	5307	5307	1314	0.24806494242023788	3983	0.7519350575797621	5297	0.998115696250236	SRR12754627	4947.90792958927	203	446	AMPLICON	ILLUMINA	2020-08-27	Severe acute respiratory syndrome coronavirus 2	PAIRED	THE PETER DOHERTY INSTITUTE FOR INFECTION AND IMMUNITY	Australia	Oceania	['79']	['male']	0.998115696250236	SRR12754627	SRR12754627	['male']	['79']	3043	T	C	T>C	orf1a	NSP3	CCT	CCC	2778	324	108	P	P	T3043C;P108P;orf1a;NSP3	FALSE	FALSE	Yes	TRUE	Synonymous	NA	TRUE	TRUE	FALSE	FALSE	FALSE	FALSE	TRUE	TRUE	FALSE	926	2	NSP3:P108P
SRR12754627	5549	2	0	0.0	0.0	3960	60.0	60.0	0	0.0	0.0	1402	60.0	60.0	0	NA	NA	NA	NA	5362	5362	304	0.21683309557774608	1098	0.7831669044222539	1402	0.261469600895188	SRR12754627	4947.90792958927	203	446	AMPLICON	ILLUMINA	2020-08-27	Severe acute respiratory syndrome coronavirus 2	PAIRED	THE PETER DOHERTY INSTITUTE FOR INFECTION AND IMMUNITY	Australia	Oceania	['79']	['male']	0.261469600895188	SRR12754627	SRR12754627	['male']	['79']	5549	C	T	C>T	orf1a	NSP3	CTT	TTT	5284	2830	944	L	F	C5549T;L944F;orf1a;NSP3	FALSE	FALSE	No	FALSE	Non-Synonymous	NA	TRUE	TRUE	FALSE	FALSE	FALSE	FALSE	FALSE	FALSE	FALSE	1762	2	NSP3:L944F
SRR12754627	7540	1	0	0.0	0.0	3094	60.0	60.0	0	0.0	0.0	0	0.0	0.0	0	NA	NA	NA	NA	3094	3094	1064	0.3438914027149321	2030	0.6561085972850679	3094	1	SRR12754627	4947.90792958927	203	446	AMPLICON	ILLUMINA	2020-08-27	Severe acute respiratory syndrome coronavirus 2	PAIRED	THE PETER DOHERTY INSTITUTE FOR INFECTION AND IMMUNITY	Australia	Oceania	['79']	['male']	1	SRR12754627	SRR12754627	['male']	['79']	7540	T	C	T>C	orf1a	NSP3	ACT	ACC	7275	4821	1607	T	T	T7540C;T1607T;orf1a;NSP3	FALSE	FALSE	Yes	TRUE	Synonymous	NA	TRUE	TRUE	FALSE	FALSE	FALSE	FALSE	TRUE	TRUE	TRUE	2425	2	NSP3:T1607T
SRR12754627	9996	2	0	0.0	0.0	2	60.0	60.0	0	0.0	0.0	6934	60.0	60.0	0	NA	NA	NA	NA	6938	6938	3420	0.4932218055956158	3514	0.5067781944043842	6934	0.999423464975497	SRR12754627	4947.90792958927	203	446	AMPLICON	ILLUMINA	2020-08-27	Severe acute respiratory syndrome coronavirus 2	PAIRED	THE PETER DOHERTY INSTITUTE FOR INFECTION AND IMMUNITY	Australia	Oceania	['79']	['male']	0.999423464975497	SRR12754627	SRR12754627	['male']	['79']	9996	C	T	C>T	orf1a	NSP4	TCA	TTA	9731	1442	481	S	L	C9996T;S481L;orf1a;NSP4	FALSE	FALSE	Yes	FALSE	Non-Synonymous	NA	TRUE	TRUE	FALSE	FALSE	FALSE	FALSE	TRUE	FALSE	TRUE	3244	2	NSP4:S481L
SRR12754627	12846	2	0	0.0	0.0	2840	60.0	60.0	0	0.0	0.0	4055	60.0	60.0	0	NA	NA	NA	NA	6895	6895	2524	0.6224414303329223	1531	0.3775585696670777	4055	0.588107324147933	SRR12754627	4947.90792958927	203	446	AMPLICON	ILLUMINA	2020-08-27	Severe acute respiratory syndrome coronavirus 2	PAIRED	THE PETER DOHERTY INSTITUTE FOR INFECTION AND IMMUNITY	Australia	Oceania	['79']	['male']	0.588107324147933	SRR12754627	SRR12754627	['male']	['79']	12846	C	T	C>T	orf1a	NSP9	GCT	GTT	12581	161	54	A	V	C12846T;A54V;orf1a;NSP9	FALSE	FALSE	No	FALSE	Non-Synonymous	NA	TRUE	TRUE	FALSE	FALSE	FALSE	FALSE	FALSE	FALSE	FALSE	4194	2	NSP9:A54V
SRR12754627	14408	2	0	0.0	0.0	0	0.0	0.0	2	60.0	60.0	4584	60.0	60.0	0	NA	NA	NA	NA	4592	4592	2060	0.4493891797556719	2524	0.5506108202443281	4584	0.998257839721254	SRR12754627	4947.90792958927	203	446	AMPLICON	ILLUMINA	2020-08-27	Severe acute respiratory syndrome coronavirus 2	PAIRED	THE PETER DOHERTY INSTITUTE FOR INFECTION AND IMMUNITY	Australia	Oceania	['79']	['male']	0.998257839721254	SRR12754627	SRR12754627	['male']	['79']	14408	C	T	C>T	orf1b	NSP12	CCT	CTT	941	968	323	P	L	C14408T;P323L;orf1b;NSP12	FALSE	FALSE	Yes	FALSE	Non-Synonymous	NA	TRUE	FALSE	FALSE	FALSE	FALSE	FALSE	FALSE	FALSE	FALSE	314	2	NSP12:P323L
SRR12754627	16647	1	0	0.0	0.0	0	0.0	0.0	0	0.0	0.0	6260	60.0	60.0	0	NA	NA	NA	NA	6260	6260	1940	0.30990415335463256	4320	0.6900958466453674	6260	1	SRR12754627	4947.90792958927	203	446	AMPLICON	ILLUMINA	2020-08-27	Severe acute respiratory syndrome coronavirus 2	PAIRED	THE PETER DOHERTY INSTITUTE FOR INFECTION AND IMMUNITY	Australia	Oceania	['79']	['male']	1	SRR12754627	SRR12754627	['male']	['79']	16647	G	T	G>T	orf1b	NSP13	ACG	ACT	3180	411	137	T	T	G16647T;T137T;orf1b;NSP13	FALSE	FALSE	Yes	TRUE	Synonymous	NA	TRUE	TRUE	FALSE	FALSE	FALSE	FALSE	TRUE	TRUE	TRUE	1060	2	NSP13:T137T
SRR12754627	18326	2	0	0.0	0.0	1990	60.0	60.0	0	0.0	0.0	524	60.0	60.0	0	NA	NA	NA	NA	2514	2514	442	0.8435114503816794	82	0.15648854961832062	524	0.20843277645187	SRR12754627	4947.90792958927	203	446	AMPLICON	ILLUMINA	2020-08-27	Severe acute respiratory syndrome coronavirus 2	PAIRED	THE PETER DOHERTY INSTITUTE FOR INFECTION AND IMMUNITY	Australia	Oceania	['79']	['male']	0.20843277645187	SRR12754627	SRR12754627	['male']	['79']	18326	C	T	C>T	orf1b	NSP14	GCT	GTT	4859	287	96	A	V	C18326T;A96V;orf1b;NSP14	FALSE	FALSE	No	FALSE	Non-Synonymous	NA	TRUE	TRUE	FALSE	FALSE	FALSE	FALSE	FALSE	FALSE	TRUE	1620	2	NSP14:A96V
SRR12754627	18555	1	0	0.0	0.0	0	0.0	0.0	0	0.0	0.0	3158	60.0	60.0	0	NA	NA	NA	NA	3158	3158	774	0.24509183027232426	2384	0.7549081697276757	3158	1	SRR12754627	4947.90792958927	203	446	AMPLICON	ILLUMINA	2020-08-27	Severe acute respiratory syndrome coronavirus 2	PAIRED	THE PETER DOHERTY INSTITUTE FOR INFECTION AND IMMUNITY	Australia	Oceania	['79']	['male']	1	SRR12754627	SRR12754627	['male']	['79']	18555	C	T	C>T	orf1b	NSP14	GAC	GAT	5088	516	172	D	D	C18555T;D172D;orf1b;NSP14	FALSE	FALSE	Yes	TRUE	Synonymous	NA	TRUE	TRUE	FALSE	FALSE	FALSE	FALSE	FALSE	FALSE	TRUE	1696	2	NSP14:D172D
SRR12754627	18814	2	2	60.0	36.0	0	0.0	0.0	0	0.0	0.0	7337	60.0	60.0	0	NA	NA	NA	NA	7343	7343	2638	0.3595474989777838	4699	0.6404525010222162	7337	0.999182895274411	SRR12754627	4947.90792958927	203	446	AMPLICON	ILLUMINA	2020-08-27	Severe acute respiratory syndrome coronavirus 2	PAIRED	THE PETER DOHERTY INSTITUTE FOR INFECTION AND IMMUNITY	Australia	Oceania	['79']	['male']	0.999182895274411	SRR12754627	SRR12754627	['male']	['79']	18814	C	T	C>T	orf1b	NSP14	CTG	TTG	5347	775	259	L	L	C18814T;L259L;orf1b;NSP14	FALSE	FALSE	Yes	TRUE	Synonymous	NA	TRUE	TRUE	FALSE	TRUE	FALSE	FALSE	FALSE	FALSE	TRUE	1783	2	NSP14:L259L
SRR12754627	22992	1	568	60.0	35.54	0	0.0	0.0	0	0.0	0.0	0	0.0	0.0	0	NA	NA	NA	NA	568	568	306	0.5387323943661971	262	0.4612676056338028	568	1	SRR12754627	4947.90792958927	203	446	AMPLICON	ILLUMINA	2020-08-27	Severe acute respiratory syndrome coronavirus 2	PAIRED	THE PETER DOHERTY INSTITUTE FOR INFECTION AND IMMUNITY	Australia	Oceania	['79']	['male']	1	SRR12754627	SRR12754627	['male']	['79']	22992	G	A	G>A	S	S	AGC	AAC	1430	1430	477	S	N	G22992A;S477N;S;S	FALSE	FALSE	Yes	FALSE	Non-Synonymous	RBD	TRUE	TRUE	FALSE	FALSE	FALSE	FALSE	TRUE	TRUE	FALSE	477	2	S:S477N
SRR12754627	23401	3	6642	60.0	35.49	0	0.0	0.0	4	60.0	60.0	2	60.0	60.0	0	NA	NA	NA	NA	6648	6648	1701	0.25609756097560976	4941	0.7439024390243902	6642	0.999097472924188	SRR12754627	4947.90792958927	203	446	AMPLICON	ILLUMINA	2020-08-27	Severe acute respiratory syndrome coronavirus 2	PAIRED	THE PETER DOHERTY INSTITUTE FOR INFECTION AND IMMUNITY	Australia	Oceania	['79']	['male']	0.999097472924188	SRR12754627	SRR12754627	['male']	['79']	23401	G	A	G>A	S	S	CAG	CAA	1839	1839	613	Q	Q	G23401A;Q613Q;S;S	FALSE	FALSE	Yes	TRUE	Synonymous	SD2	TRUE	TRUE	FALSE	FALSE	FALSE	FALSE	FALSE	FALSE	FALSE	613	2	S:Q613Q
SRR12754627	23403	3	0	0.0	0.0	6	60.0	60.0	6554	60.0	60.0	4	60.0	60.0	0	NA	NA	NA	NA	6568	6568	1611	0.24580408910588952	4943	0.7541959108941104	6554	0.997868453105968	SRR12754627	4947.90792958927	203	446	AMPLICON	ILLUMINA	2020-08-27	Severe acute respiratory syndrome coronavirus 2	PAIRED	THE PETER DOHERTY INSTITUTE FOR INFECTION AND IMMUNITY	Australia	Oceania	['79']	['male']	0.997868453105968	SRR12754627	SRR12754627	['male']	['79']	23403	A	G	A>G	S	S	GAT	GGT	1841	1841	614	D	G	A23403G;D614G;S;S	FALSE	FALSE	Yes	FALSE	Non-Synonymous	SD2	TRUE	TRUE	FALSE	FALSE	FALSE	FALSE	FALSE	FALSE	FALSE	614	2	S:D614G
SRR12754627	28882	2	2994	59.99	35.21	0	0.0	0.0	0	0.0	0.0	2	60.0	60.0	0	NA	NA	NA	NA	2996	2996	1208	0.4034736138944556	1786	0.5965263861055444	2994	0.999332443257677	SRR12754627	4947.90792958927	203	446	AMPLICON	ILLUMINA	2020-08-27	Severe acute respiratory syndrome coronavirus 2	PAIRED	THE PETER DOHERTY INSTITUTE FOR INFECTION AND IMMUNITY	Australia	Oceania	['79']	['male']	0.999332443257677	SRR12754627	SRR12754627	['male']	['79']	28882	G	A	G>A	N	N	AGG	AGA	609	609	203	R	R	G28882A;R203R;N;N	FALSE	FALSE	Yes	TRUE	Synonymous	NA	TRUE	TRUE	FALSE	FALSE	FALSE	FALSE	FALSE	FALSE	FALSE	203	2	N:R203R
SRR12754627	28883	1	0	0.0	0.0	3110	59.99	59.99	0	0.0	0.0	0	0.0	0.0	0	NA	NA	NA	NA	3110	3110	1240	0.3987138263665595	1870	0.6012861736334405	3110	1	SRR12754627	4947.90792958927	203	446	AMPLICON	ILLUMINA	2020-08-27	Severe acute respiratory syndrome coronavirus 2	PAIRED	THE PETER DOHERTY INSTITUTE FOR INFECTION AND IMMUNITY	Australia	Oceania	['79']	['male']	1	SRR12754627	SRR12754627	['male']	['79']	28883	G	C	G>C	N	N	GGA	CGA	610	610	204	G	R	G28883C;G204R;N;N	FALSE	FALSE	Yes	FALSE	Non-Synonymous	NA	TRUE	TRUE	FALSE	FALSE	FALSE	FALSE	FALSE	FALSE	FALSE	204	2	N:G204R
SRR12754629	1113	2	0	0.0	0.0	3266	60.0	60.0	0	0.0	0.0	1622	60.0	60.0	0	NA	NA	NA	NA	4888	4888	948	0.5844636251541308	674	0.4155363748458693	1622	0.331833060556465	SRR12754629	1472.89902815166	6234	10826	AMPLICON	ILLUMINA	2020-08-20	Severe acute respiratory syndrome coronavirus 2	PAIRED	THE PETER DOHERTY INSTITUTE FOR INFECTION AND IMMUNITY	Australia	Oceania	['missing']	['missing']	0.331833060556465	SRR12754629	SRR12754629	['missing']	['missing']	1113	C	T	C>T	orf1a	NSP2	ACT	ATT	848	308	103	T	I	C1113T;T103I;orf1a;NSP2	FALSE	FALSE	No	FALSE	Non-Synonymous	NA	TRUE	TRUE	FALSE	TRUE	FALSE	FALSE	FALSE	FALSE	FALSE	283	2	NSP2:T103I
SRR12754629	1163	3	2	60.0	36.0	2	60.0	60.0	0	0.0	0.0	4478	60.0	60.0	0	NA	NA	NA	NA	4482	4482	1990	0.44439481911567663	2488	0.5556051808843233	4478	0.999107541276216	SRR12754629	1472.89902815166	6234	10826	AMPLICON	ILLUMINA	2020-08-20	Severe acute respiratory syndrome coronavirus 2	PAIRED	THE PETER DOHERTY INSTITUTE FOR INFECTION AND IMMUNITY	Australia	Oceania	['missing']	['missing']	0.999107541276216	SRR12754629	SRR12754629	['missing']	['missing']	1163	A	T	A>T	orf1a	NSP2	ATT	TTT	898	358	120	I	F	A1163T;I120F;orf1a;NSP2	FALSE	FALSE	Yes	FALSE	Non-Synonymous	NA	TRUE	TRUE	FALSE	FALSE	FALSE	FALSE	FALSE	FALSE	FALSE	300	2	NSP2:I120F
SRR12754629	3037	1	0	0.0	0.0	0	0.0	0.0	0	0.0	0.0	4746	60.0	60.0	0	NA	NA	NA	NA	4754	4754	1350	0.28445006321112515	3396	0.7155499367888748	4746	0.998317206562894	SRR12754629	1472.89902815166	6234	10826	AMPLICON	ILLUMINA	2020-08-20	Severe acute respiratory syndrome coronavirus 2	PAIRED	THE PETER DOHERTY INSTITUTE FOR INFECTION AND IMMUNITY	Australia	Oceania	['missing']	['missing']	0.998317206562894	SRR12754629	SRR12754629	['missing']	['missing']	3037	C	T	C>T	orf1a	NSP3	TTC	TTT	2772	318	106	F	F	C3037T;F106F;orf1a;NSP3	FALSE	FALSE	Yes	TRUE	Synonymous	NA	TRUE	TRUE	FALSE	FALSE	FALSE	FALSE	TRUE	TRUE	TRUE	924	2	NSP3:F106F
SRR12754629	7540	1	0	0.0	0.0	122	60.0	60.0	0	0.0	0.0	0	0.0	0.0	0	NA	NA	NA	NA	122	122	42	0.3442622950819672	80	0.6557377049180327	122	1	SRR12754629	1472.89902815166	6234	10826	AMPLICON	ILLUMINA	2020-08-20	Severe acute respiratory syndrome coronavirus 2	PAIRED	THE PETER DOHERTY INSTITUTE FOR INFECTION AND IMMUNITY	Australia	Oceania	['missing']	['missing']	1	SRR12754629	SRR12754629	['missing']	['missing']	7540	T	C	T>C	orf1a	NSP3	ACT	ACC	7275	4821	1607	T	T	T7540C;T1607T;orf1a;NSP3	FALSE	FALSE	Yes	TRUE	Synonymous	NA	TRUE	TRUE	FALSE	FALSE	FALSE	FALSE	TRUE	TRUE	TRUE	2425	2	NSP3:T1607T
SRR12754629	12076	3	2	60.0	21.0	2808	60.0	60.0	0	0.0	0.0	3480	60.0	60.0	0	NA	NA	NA	NA	6290	6290	1390	0.3994252873563218	2090	0.6005747126436781	3480	0.553259141494436	SRR12754629	1472.89902815166	6234	10826	AMPLICON	ILLUMINA	2020-08-20	Severe acute respiratory syndrome coronavirus 2	PAIRED	THE PETER DOHERTY INSTITUTE FOR INFECTION AND IMMUNITY	Australia	Oceania	['missing']	['missing']	0.553259141494436	SRR12754629	SRR12754629	['missing']	['missing']	12076	C	T	C>T	orf1a	NSP7	AAC	AAT	11811	234	78	N	N	C12076T;N78N;orf1a;NSP7	FALSE	FALSE	No	TRUE	Synonymous	NA	TRUE	TRUE	FALSE	FALSE	FALSE	FALSE	TRUE	TRUE	FALSE	3937	2	NSP7:N78N
SRR12754629	14408	1	0	0.0	0.0	0	0.0	0.0	0	0.0	0.0	218	60.0	60.0	0	NA	NA	NA	NA	218	218	94	0.43119266055045874	124	0.5688073394495413	218	1	SRR12754629	1472.89902815166	6234	10826	AMPLICON	ILLUMINA	2020-08-20	Severe acute respiratory syndrome coronavirus 2	PAIRED	THE PETER DOHERTY INSTITUTE FOR INFECTION AND IMMUNITY	Australia	Oceania	['missing']	['missing']	1	SRR12754629	SRR12754629	['missing']	['missing']	14408	C	T	C>T	orf1b	NSP12	CCT	CTT	941	968	323	P	L	C14408T;P323L;orf1b;NSP12	FALSE	FALSE	Yes	FALSE	Non-Synonymous	NA	TRUE	FALSE	FALSE	FALSE	FALSE	FALSE	FALSE	FALSE	FALSE	314	2	NSP12:P323L
SRR12754629	15594	2	0	0.0	0.0	0	0.0	0.0	2	60.0	60.0	5032	60.0	60.0	0	NA	NA	NA	NA	5034	5034	4342	0.8628775834658188	690	0.13712241653418125	5032	0.999602701628923	SRR12754629	1472.89902815166	6234	10826	AMPLICON	ILLUMINA	2020-08-20	Severe acute respiratory syndrome coronavirus 2	PAIRED	THE PETER DOHERTY INSTITUTE FOR INFECTION AND IMMUNITY	Australia	Oceania	['missing']	['missing']	0.999602701628923	SRR12754629	SRR12754629	['missing']	['missing']	15594	G	T	G>T	orf1b	NSP12	AAG	AAT	2127	2154	718	K	N	G15594T;K718N;orf1b;NSP12	FALSE	FALSE	Yes	FALSE	Non-Synonymous	NA	TRUE	TRUE	FALSE	FALSE	FALSE	FALSE	FALSE	FALSE	FALSE	709	2	NSP12:K718N
SRR12754629	16371	1	146	60.0	35.6	0	0.0	0.0	0	0.0	0.0	0	0.0	0.0	0	NA	NA	NA	NA	146	146	32	0.2191780821917808	114	0.7808219178082192	146	1	SRR12754629	1472.89902815166	6234	10826	AMPLICON	ILLUMINA	2020-08-20	Severe acute respiratory syndrome coronavirus 2	PAIRED	THE PETER DOHERTY INSTITUTE FOR INFECTION AND IMMUNITY	Australia	Oceania	['missing']	['missing']	1	SRR12754629	SRR12754629	['missing']	['missing']	16371	T	A	T>A	orf1b	NSP13	GTT	GTA	2904	135	45	V	V	T16371A;V45V;orf1b;NSP13	FALSE	FALSE	Yes	TRUE	Synonymous	NA	TRUE	TRUE	FALSE	FALSE	FALSE	FALSE	FALSE	FALSE	TRUE	968	2	NSP13:V45V
SRR12754629	16647	1	0	0.0	0.0	0	0.0	0.0	0	0.0	0.0	4284	60.0	60.0	0	NA	NA	NA	NA	4284	4284	1490	0.34780578898225956	2794	0.6521942110177404	4284	1	SRR12754629	1472.89902815166	6234	10826	AMPLICON	ILLUMINA	2020-08-20	Severe acute respiratory syndrome coronavirus 2	PAIRED	THE PETER DOHERTY INSTITUTE FOR INFECTION AND IMMUNITY	Australia	Oceania	['missing']	['missing']	1	SRR12754629	SRR12754629	['missing']	['missing']	16647	G	T	G>T	orf1b	NSP13	ACG	ACT	3180	411	137	T	T	G16647T;T137T;orf1b;NSP13	FALSE	FALSE	Yes	TRUE	Synonymous	NA	TRUE	TRUE	FALSE	FALSE	FALSE	FALSE	TRUE	TRUE	TRUE	1060	2	NSP13:T137T
SRR12754629	17365	3	2	60.0	21.0	1840	60.0	60.0	0	0.0	0.0	3306	60.0	60.0	0	NA	NA	NA	NA	5148	5148	544	0.2956521739130435	1296	0.7043478260869566	1840	0.357420357420357	SRR12754629	1472.89902815166	6234	10826	AMPLICON	ILLUMINA	2020-08-20	Severe acute respiratory syndrome coronavirus 2	PAIRED	THE PETER DOHERTY INSTITUTE FOR INFECTION AND IMMUNITY	Australia	Oceania	['missing']	['missing']	0.357420357420357	SRR12754629	SRR12754629	['missing']	['missing']	17365	T	C	T>C	orf1b	NSP13	TCA	CCA	3898	1129	377	S	P	T17365C;S377P;orf1b;NSP13	FALSE	FALSE	No	FALSE	Non-Synonymous	NA	TRUE	TRUE	FALSE	FALSE	FALSE	FALSE	TRUE	TRUE	TRUE	1300	2	NSP13:S377P
SRR12754629	18002	1	116	60.0	35.57	0	0.0	0.0	0	0.0	0.0	0	0.0	0.0	0	NA	NA	NA	NA	116	116	96	0.8275862068965517	20	0.1724137931034483	116	1	SRR12754629	1472.89902815166	6234	10826	AMPLICON	ILLUMINA	2020-08-20	Severe acute respiratory syndrome coronavirus 2	PAIRED	THE PETER DOHERTY INSTITUTE FOR INFECTION AND IMMUNITY	Australia	Oceania	['missing']	['missing']	1	SRR12754629	SRR12754629	['missing']	['missing']	18002	G	A	G>A	orf1b	NSP13	AGT	AAT	4535	1766	589	S	N	G18002A;S589N;orf1b;NSP13	FALSE	FALSE	Yes	FALSE	Non-Synonymous	NA	TRUE	TRUE	FALSE	TRUE	FALSE	FALSE	FALSE	FALSE	FALSE	1512	2	NSP13:S589N
SRR12754629	28655	2	0	0.0	0.0	0	0.0	0.0	3381	60.0	60.0	1031	60.0	60.0	0	NA	NA	NA	NA	4412	4412	165	0.1600387972841901	866	0.8399612027158099	1031	0.233680870353581	SRR12754629	1472.89902815166	6234	10826	AMPLICON	ILLUMINA	2020-08-20	Severe acute respiratory syndrome coronavirus 2	PAIRED	THE PETER DOHERTY INSTITUTE FOR INFECTION AND IMMUNITY	Australia	Oceania	['missing']	['missing']	0.233680870353581	SRR12754629	SRR12754629	['missing']	['missing']	28655	G	T	G>T	N	N	GAC	TAC	382	382	128	D	Y	G28655T;D128Y;N;N	FALSE	FALSE	No	FALSE	Non-Synonymous	NA	TRUE	TRUE	FALSE	FALSE	FALSE	FALSE	TRUE	TRUE	FALSE	128	2	N:D128Y
SRR12754629	28851	3	0	0.0	0.0	442	60.0	60.0	1250	60.0	60.0	934	60.0	60.0	0	NA	NA	NA	NA	2626	2626	602	0.6445396145610278	332	0.3554603854389722	934	0.355674028941356	SRR12754629	1472.89902815166	6234	10826	AMPLICON	ILLUMINA	2020-08-20	Severe acute respiratory syndrome coronavirus 2	PAIRED	THE PETER DOHERTY INSTITUTE FOR INFECTION AND IMMUNITY	Australia	Oceania	['missing']	['missing']	0.355674028941356	SRR12754629	SRR12754629	['missing']	['missing']	28851	G	T	G>T	N	N	AGT	ATT	578	578	193	S	I	G28851T;S193I;N;N	FALSE	FALSE	No	FALSE	Non-Synonymous	NA	TRUE	TRUE	FALSE	FALSE	FALSE	FALSE	TRUE	TRUE	FALSE	193	2	N:S193I
SRR12754629	28881	1	2102	60.0	35.28	0	0.0	0.0	0	0.0	0.0	0	0.0	0.0	0	NA	NA	NA	NA	2104	2104	932	0.4433872502378687	1170	0.5566127497621313	2102	0.999049429657795	SRR12754629	1472.89902815166	6234	10826	AMPLICON	ILLUMINA	2020-08-20	Severe acute respiratory syndrome coronavirus 2	PAIRED	THE PETER DOHERTY INSTITUTE FOR INFECTION AND IMMUNITY	Australia	Oceania	['missing']	['missing']	0.999049429657795	SRR12754629	SRR12754629	['missing']	['missing']	28881	G	A	G>A	N	N	AGG	AAG	608	608	203	R	K	G28881A;R203K;N;N	FALSE	FALSE	Yes	FALSE	Non-Synonymous	NA	TRUE	TRUE	FALSE	FALSE	FALSE	FALSE	FALSE	FALSE	FALSE	203	2	N:R203K
SRR12754629	28882	1	2078	60.0	35.13	0	0.0	0.0	0	0.0	0.0	0	0.0	0.0	0	NA	NA	NA	NA	2078	2078	896	0.43118383060635224	1182	0.5688161693936478	2078	1	SRR12754629	1472.89902815166	6234	10826	AMPLICON	ILLUMINA	2020-08-20	Severe acute respiratory syndrome coronavirus 2	PAIRED	THE PETER DOHERTY INSTITUTE FOR INFECTION AND IMMUNITY	Australia	Oceania	['missing']	['missing']	1	SRR12754629	SRR12754629	['missing']	['missing']	28882	G	A	G>A	N	N	AGG	AGA	609	609	203	R	R	G28882A;R203R;N;N	FALSE	FALSE	Yes	TRUE	Synonymous	NA	TRUE	TRUE	FALSE	FALSE	FALSE	FALSE	FALSE	FALSE	FALSE	203	2	N:R203R
SRR12754629	28883	1	0	0.0	0.0	2158	60.0	60.0	0	0.0	0.0	0	0.0	0.0	0	NA	NA	NA	NA	2158	2158	946	0.43836886005560705	1212	0.561631139944393	2158	1	SRR12754629	1472.89902815166	6234	10826	AMPLICON	ILLUMINA	2020-08-20	Severe acute respiratory syndrome coronavirus 2	PAIRED	THE PETER DOHERTY INSTITUTE FOR INFECTION AND IMMUNITY	Australia	Oceania	['missing']	['missing']	1	SRR12754629	SRR12754629	['missing']	['missing']	28883	G	C	G>C	N	N	GGA	CGA	610	610	204	G	R	G28883C;G204R;N;N	FALSE	FALSE	Yes	FALSE	Non-Synonymous	NA	TRUE	TRUE	FALSE	FALSE	FALSE	FALSE	FALSE	FALSE	FALSE	204	2	N:G204R
SRR12754629	29376	2	0	0.0	0.0	1080	60.0	60.0	0	0.0	0.0	312	60.0	60.0	0	NA	NA	NA	NA	1392	1392	276	0.8846153846153846	36	0.11538461538461539	312	0.224137931034483	SRR12754629	1472.89902815166	6234	10826	AMPLICON	ILLUMINA	2020-08-20	Severe acute respiratory syndrome coronavirus 2	PAIRED	THE PETER DOHERTY INSTITUTE FOR INFECTION AND IMMUNITY	Australia	Oceania	['missing']	['missing']	0.224137931034483	SRR12754629	SRR12754629	['missing']	['missing']	29376	C	T	C>T	N	N	CCT	CTT	1103	1103	368	P	L	C29376T;P368L;N;N	FALSE	FALSE	No	FALSE	Non-Synonymous	NA	TRUE	TRUE	FALSE	FALSE	FALSE	FALSE	TRUE	TRUE	FALSE	368	2	N:P368L
SRR12754629	29433	2	1520	60.0	35.32	0	0.0	0.0	672	60.0	60.0	0	0.0	0.0	0	NA	NA	NA	NA	2192	2192	516	0.7678571428571429	156	0.23214285714285715	672	0.306569343065693	SRR12754629	1472.89902815166	6234	10826	AMPLICON	ILLUMINA	2020-08-20	Severe acute respiratory syndrome coronavirus 2	PAIRED	THE PETER DOHERTY INSTITUTE FOR INFECTION AND IMMUNITY	Australia	Oceania	['missing']	['missing']	0.306569343065693	SRR12754629	SRR12754629	['missing']	['missing']	29433	A	G	A>G	N	N	AAG	AGG	1160	1160	387	K	R	A29433G;K387R;N;N	FALSE	FALSE	No	FALSE	Non-Synonymous	NA	TRUE	TRUE	FALSE	FALSE	FALSE	FALSE	TRUE	TRUE	FALSE	387	2	N:K387R
SRR12754639	1163	2	2	60.0	36.0	0	0.0	0.0	0	0.0	0.0	5496	60.0	60.0	0	NA	NA	NA	NA	5498	5498	2116	0.38500727802037843	3380	0.6149927219796215	5496	0.999636231356857	SRR12754639	5084.21673093043	261	425	AMPLICON	ILLUMINA	2020-08-22	Severe acute respiratory syndrome coronavirus 2	PAIRED	THE PETER DOHERTY INSTITUTE FOR INFECTION AND IMMUNITY	Australia	Oceania	['48']	['female']	0.999636231356857	SRR12754639	SRR12754639	['female']	['48']	1163	A	T	A>T	orf1a	NSP2	ATT	TTT	898	358	120	I	F	A1163T;I120F;orf1a;NSP2	FALSE	FALSE	Yes	FALSE	Non-Synonymous	NA	TRUE	TRUE	FALSE	FALSE	FALSE	FALSE	FALSE	FALSE	FALSE	300	2	NSP2:I120F
SRR12754639	3037	1	0	0.0	0.0	0	0.0	0.0	0	0.0	0.0	5499	60.0	60.0	0	NA	NA	NA	NA	5507	5507	1320	0.24004364429896344	4179	0.7599563557010366	5499	0.998547303431996	SRR12754639	5084.21673093043	261	425	AMPLICON	ILLUMINA	2020-08-22	Severe acute respiratory syndrome coronavirus 2	PAIRED	THE PETER DOHERTY INSTITUTE FOR INFECTION AND IMMUNITY	Australia	Oceania	['48']	['female']	0.998547303431996	SRR12754639	SRR12754639	['female']	['48']	3037	C	T	C>T	orf1a	NSP3	TTC	TTT	2772	318	106	F	F	C3037T;F106F;orf1a;NSP3	FALSE	FALSE	Yes	TRUE	Synonymous	NA	TRUE	TRUE	FALSE	FALSE	FALSE	FALSE	TRUE	TRUE	TRUE	924	2	NSP3:F106F
SRR12754639	5144	1	0	0.0	0.0	0	0.0	0.0	0	0.0	0.0	5520	60.0	60.0	0	NA	NA	NA	NA	5520	5520	2040	0.3695652173913043	3480	0.6304347826086957	5520	1	SRR12754639	5084.21673093043	261	425	AMPLICON	ILLUMINA	2020-08-22	Severe acute respiratory syndrome coronavirus 2	PAIRED	THE PETER DOHERTY INSTITUTE FOR INFECTION AND IMMUNITY	Australia	Oceania	['48']	['female']	1	SRR12754639	SRR12754639	['female']	['48']	5144	C	T	C>T	orf1a	NSP3	CTA	TTA	4879	2425	809	L	L	C5144T;L809L;orf1a;NSP3	FALSE	FALSE	Yes	TRUE	Synonymous	NA	TRUE	TRUE	FALSE	FALSE	FALSE	FALSE	TRUE	TRUE	FALSE	1627	2	NSP3:L809L
SRR12754639	7328	4	2	60.0	21.0	2	60.0	60.0	2	60.0	60.0	2048	60.0	60.0	0	NA	NA	NA	NA	2056	2056	178	0.0869140625	1870	0.9130859375	2048	0.996108949416342	SRR12754639	5084.21673093043	261	425	AMPLICON	ILLUMINA	2020-08-22	Severe acute respiratory syndrome coronavirus 2	PAIRED	THE PETER DOHERTY INSTITUTE FOR INFECTION AND IMMUNITY	Australia	Oceania	['48']	['female']	0.996108949416342	SRR12754639	SRR12754639	['female']	['48']	7328	G	T	G>T	orf1a	NSP3	GCA	TCA	7063	4609	1537	A	S	G7328T;A1537S;orf1a;NSP3	FALSE	FALSE	Yes	FALSE	Non-Synonymous	NA	TRUE	TRUE	FALSE	FALSE	FALSE	FALSE	FALSE	FALSE	FALSE	2355	2	NSP3:A1537S
SRR12754639	7540	1	0	0.0	0.0	1654	60.0	60.0	0	0.0	0.0	0	0.0	0.0	0	NA	NA	NA	NA	1654	1654	580	0.35066505441354295	1074	0.6493349455864571	1654	1	SRR12754639	5084.21673093043	261	425	AMPLICON	ILLUMINA	2020-08-22	Severe acute respiratory syndrome coronavirus 2	PAIRED	THE PETER DOHERTY INSTITUTE FOR INFECTION AND IMMUNITY	Australia	Oceania	['48']	['female']	1	SRR12754639	SRR12754639	['female']	['48']	7540	T	C	T>C	orf1a	NSP3	ACT	ACC	7275	4821	1607	T	T	T7540C;T1607T;orf1a;NSP3	FALSE	FALSE	Yes	TRUE	Synonymous	NA	TRUE	TRUE	FALSE	FALSE	FALSE	FALSE	TRUE	TRUE	TRUE	2425	2	NSP3:T1607T
SRR12754639	16172	4	2	60.0	36.0	2	60.0	60.0	6936	60.0	60.0	2	60.0	60.0	0	NA	NA	NA	NA	6942	6942	4386	0.6323529411764706	2550	0.36764705882352944	6936	0.999135695764909	SRR12754639	5084.21673093043	261	425	AMPLICON	ILLUMINA	2020-08-22	Severe acute respiratory syndrome coronavirus 2	PAIRED	THE PETER DOHERTY INSTITUTE FOR INFECTION AND IMMUNITY	Australia	Oceania	['48']	['female']	0.999135695764909	SRR12754639	SRR12754639	['female']	['48']	16172	A	G	A>G	orf1b	NSP12	AAC	AGC	2705	2732	911	N	S	A16172G;N911S;orf1b;NSP12	FALSE	FALSE	Yes	FALSE	Non-Synonymous	NA	TRUE	TRUE	FALSE	FALSE	FALSE	FALSE	TRUE	TRUE	FALSE	902	2	NSP12:N911S
SRR12754639	16647	1	0	0.0	0.0	0	0.0	0.0	0	0.0	0.0	6630	60.0	60.0	0	NA	NA	NA	NA	6630	6630	1728	0.26063348416289595	4902	0.7393665158371041	6630	1	SRR12754639	5084.21673093043	261	425	AMPLICON	ILLUMINA	2020-08-22	Severe acute respiratory syndrome coronavirus 2	PAIRED	THE PETER DOHERTY INSTITUTE FOR INFECTION AND IMMUNITY	Australia	Oceania	['48']	['female']	1	SRR12754639	SRR12754639	['female']	['48']	16647	G	T	G>T	orf1b	NSP13	ACG	ACT	3180	411	137	T	T	G16647T;T137T;orf1b;NSP13	FALSE	FALSE	Yes	TRUE	Synonymous	NA	TRUE	TRUE	FALSE	FALSE	FALSE	FALSE	TRUE	TRUE	TRUE	1060	2	NSP13:T137T
SRR12754639	18555	1	0	0.0	0.0	0	0.0	0.0	0	0.0	0.0	3356	59.98	59.98	0	NA	NA	NA	NA	3356	3356	750	0.2234803337306317	2606	0.7765196662693683	3356	1	SRR12754639	5084.21673093043	261	425	AMPLICON	ILLUMINA	2020-08-22	Severe acute respiratory syndrome coronavirus 2	PAIRED	THE PETER DOHERTY INSTITUTE FOR INFECTION AND IMMUNITY	Australia	Oceania	['48']	['female']	1	SRR12754639	SRR12754639	['female']	['48']	18555	C	T	C>T	orf1b	NSP14	GAC	GAT	5088	516	172	D	D	C18555T;D172D;orf1b;NSP14	FALSE	FALSE	Yes	TRUE	Synonymous	NA	TRUE	TRUE	FALSE	FALSE	FALSE	FALSE	FALSE	FALSE	TRUE	1696	2	NSP14:D172D
SRR12754639	21369	1	0	0.0	0.0	4176	60.0	60.0	0	0.0	0.0	0	0.0	0.0	0	NA	NA	NA	NA	4176	4176	680	0.16283524904214558	3496	0.8371647509578544	4176	1	SRR12754639	5084.21673093043	261	425	AMPLICON	ILLUMINA	2020-08-22	Severe acute respiratory syndrome coronavirus 2	PAIRED	THE PETER DOHERTY INSTITUTE FOR INFECTION AND IMMUNITY	Australia	Oceania	['48']	['female']	1	SRR12754639	SRR12754639	['female']	['48']	21369	T	C	T>C	orf1b	NSP16	ATT	ATC	7902	711	237	I	I	T21369C;I237I;orf1b;NSP16	FALSE	FALSE	Yes	TRUE	Synonymous	NA	TRUE	TRUE	FALSE	FALSE	FALSE	FALSE	FALSE	FALSE	TRUE	2634	2	NSP16:I237I
SRR12754639	22992	1	472	60.0	35.5	0	0.0	0.0	0	0.0	0.0	0	0.0	0.0	0	NA	NA	NA	NA	472	472	252	0.5338983050847458	220	0.4661016949152542	472	1	SRR12754639	5084.21673093043	261	425	AMPLICON	ILLUMINA	2020-08-22	Severe acute respiratory syndrome coronavirus 2	PAIRED	THE PETER DOHERTY INSTITUTE FOR INFECTION AND IMMUNITY	Australia	Oceania	['48']	['female']	1	SRR12754639	SRR12754639	['female']	['48']	22992	G	A	G>A	S	S	AGC	AAC	1430	1430	477	S	N	G22992A;S477N;S;S	FALSE	FALSE	Yes	FALSE	Non-Synonymous	RBD	TRUE	TRUE	FALSE	FALSE	FALSE	FALSE	TRUE	TRUE	FALSE	477	2	S:S477N
SRR12754639	23401	2	7515	60.0	35.54	0	0.0	0.0	8	60.0	60.0	0	0.0	0.0	0	NA	NA	NA	NA	7523	7523	1453	0.19334664005322688	6062	0.8066533599467731	7515	0.998936594443706	SRR12754639	5084.21673093043	261	425	AMPLICON	ILLUMINA	2020-08-22	Severe acute respiratory syndrome coronavirus 2	PAIRED	THE PETER DOHERTY INSTITUTE FOR INFECTION AND IMMUNITY	Australia	Oceania	['48']	['female']	0.998936594443706	SRR12754639	SRR12754639	['female']	['48']	23401	G	A	G>A	S	S	CAG	CAA	1839	1839	613	Q	Q	G23401A;Q613Q;S;S	FALSE	FALSE	Yes	TRUE	Synonymous	SD2	TRUE	TRUE	FALSE	FALSE	FALSE	FALSE	FALSE	FALSE	FALSE	613	2	S:Q613Q
SRR12754639	28882	2	4326	60.0	35.03	0	0.0	0.0	2	60.0	60.0	0	0.0	0.0	0	NA	NA	NA	NA	4328	4328	1642	0.37956541840036984	2684	0.6204345815996302	4326	0.999537892791128	SRR12754639	5084.21673093043	261	425	AMPLICON	ILLUMINA	2020-08-22	Severe acute respiratory syndrome coronavirus 2	PAIRED	THE PETER DOHERTY INSTITUTE FOR INFECTION AND IMMUNITY	Australia	Oceania	['48']	['female']	0.999537892791128	SRR12754639	SRR12754639	['female']	['48']	28882	G	A	G>A	N	N	AGG	AGA	609	609	203	R	R	G28882A;R203R;N;N	FALSE	FALSE	Yes	TRUE	Synonymous	NA	TRUE	TRUE	FALSE	FALSE	FALSE	FALSE	FALSE	FALSE	FALSE	203	2	N:R203R
SRR12754639	28883	2	0	0.0	0.0	4542	60.0	60.0	0	0.0	0.0	4	60.0	60.0	0	NA	NA	NA	NA	4546	4546	1764	0.38837516512549536	2778	0.6116248348745046	4542	0.99912010558733	SRR12754639	5084.21673093043	261	425	AMPLICON	ILLUMINA	2020-08-22	Severe acute respiratory syndrome coronavirus 2	PAIRED	THE PETER DOHERTY INSTITUTE FOR INFECTION AND IMMUNITY	Australia	Oceania	['48']	['female']	0.99912010558733	SRR12754639	SRR12754639	['female']	['48']	28883	G	C	G>C	N	N	GGA	CGA	610	610	204	G	R	G28883C;G204R;N;N	FALSE	FALSE	Yes	FALSE	Non-Synonymous	NA	TRUE	TRUE	FALSE	FALSE	FALSE	FALSE	FALSE	FALSE	FALSE	204	2	N:G204R
SRR12754650	975	2	674	60.0	35.17	0	0.0	0.0	456	60.0	60.0	0	0.0	0.0	0	NA	NA	NA	NA	1130	1130	58	0.12719298245614036	398	0.8728070175438597	456	0.40353982300885	SRR12754650	658.096130058314	8365	13606	AMPLICON	ILLUMINA	2020-08-22	Severe acute respiratory syndrome coronavirus 2	PAIRED	THE PETER DOHERTY INSTITUTE FOR INFECTION AND IMMUNITY	Australia	Oceania	['missing']	['missing']	0.40353982300885	SRR12754650	SRR12754650	['missing']	['missing']	975	A	G	A>G	orf1a	NSP2	GAA	GGA	710	170	57	E	G	A975G;E57G;orf1a;NSP2	FALSE	FALSE	No	FALSE	Non-Synonymous	NA	TRUE	TRUE	FALSE	FALSE	FALSE	FALSE	TRUE	TRUE	FALSE	237	2	NSP2:E57G
SRR12754650	3372	1	0	0.0	0.0	0	0.0	0.0	1786	60.0	60.0	0	0.0	0.0	0	NA	NA	NA	NA	1786	1786	556	0.3113101903695409	1230	0.6886898096304591	1786	1	SRR12754650	658.096130058314	8365	13606	AMPLICON	ILLUMINA	2020-08-22	Severe acute respiratory syndrome coronavirus 2	PAIRED	THE PETER DOHERTY INSTITUTE FOR INFECTION AND IMMUNITY	Australia	Oceania	['missing']	['missing']	1	SRR12754650	SRR12754650	['missing']	['missing']	3372	A	G	A>G	orf1a	NSP3	GAC	GGC	3107	653	218	D	G	A3372G;D218G;orf1a;NSP3	FALSE	FALSE	Yes	FALSE	Non-Synonymous	NA	TRUE	TRUE	FALSE	FALSE	FALSE	FALSE	TRUE	TRUE	FALSE	1036	2	NSP3:D218G
SRR12754650	10296	1	0	0.0	0.0	0	0.0	0.0	0	0.0	0.0	1806	60.0	60.0	0	NA	NA	NA	NA	1806	1806	546	0.3023255813953488	1260	0.6976744186046512	1806	1	SRR12754650	658.096130058314	8365	13606	AMPLICON	ILLUMINA	2020-08-22	Severe acute respiratory syndrome coronavirus 2	PAIRED	THE PETER DOHERTY INSTITUTE FOR INFECTION AND IMMUNITY	Australia	Oceania	['missing']	['missing']	1	SRR12754650	SRR12754650	['missing']	['missing']	10296	C	T	C>T	orf1a	NSP5	TCT	TTT	10031	242	81	S	F	C10296T;S81F;orf1a;NSP5	FALSE	FALSE	Yes	FALSE	Non-Synonymous	NA	TRUE	TRUE	FALSE	FALSE	FALSE	FALSE	FALSE	FALSE	FALSE	3344	2	NSP5:S81F
SRR12754650	16647	1	0	0.0	0.0	0	0.0	0.0	0	0.0	0.0	3458	60.0	60.0	0	NA	NA	NA	NA	3458	3458	1316	0.3805668016194332	2142	0.6194331983805668	3458	1	SRR12754650	658.096130058314	8365	13606	AMPLICON	ILLUMINA	2020-08-22	Severe acute respiratory syndrome coronavirus 2	PAIRED	THE PETER DOHERTY INSTITUTE FOR INFECTION AND IMMUNITY	Australia	Oceania	['missing']	['missing']	1	SRR12754650	SRR12754650	['missing']	['missing']	16647	G	T	G>T	orf1b	NSP13	ACG	ACT	3180	411	137	T	T	G16647T;T137T;orf1b;NSP13	FALSE	FALSE	Yes	TRUE	Synonymous	NA	TRUE	TRUE	FALSE	FALSE	FALSE	FALSE	TRUE	TRUE	TRUE	1060	2	NSP13:T137T
SRR12754650	17095	3	60	60.0	34.67	0	0.0	0.0	538	60.0	60.0	4	60.0	60.0	0	NA	NA	NA	NA	602	602	10	0.16666666666666666	50	0.8333333333333334	60	0.0996677740863787	SRR12754650	658.096130058314	8365	13606	AMPLICON	ILLUMINA	2020-08-22	Severe acute respiratory syndrome coronavirus 2	PAIRED	THE PETER DOHERTY INSTITUTE FOR INFECTION AND IMMUNITY	Australia	Oceania	['missing']	['missing']	0.0996677740863787	SRR12754650	SRR12754650	['missing']	['missing']	17095	G	A	G>A	orf1b	NSP13	GGT	AGT	3628	859	287	G	S	G17095A;G287S;orf1b;NSP13	FALSE	FALSE	No	FALSE	Non-Synonymous	NA	FALSE	TRUE	FALSE	FALSE	FALSE	FALSE	TRUE	TRUE	TRUE	1210	2	NSP13:G287S
SRR12754650	18555	1	0	0.0	0.0	0	0.0	0.0	0	0.0	0.0	180	60.0	60.0	0	NA	NA	NA	NA	180	180	42	0.23333333333333334	138	0.7666666666666667	180	1	SRR12754650	658.096130058314	8365	13606	AMPLICON	ILLUMINA	2020-08-22	Severe acute respiratory syndrome coronavirus 2	PAIRED	THE PETER DOHERTY INSTITUTE FOR INFECTION AND IMMUNITY	Australia	Oceania	['missing']	['missing']	1	SRR12754650	SRR12754650	['missing']	['missing']	18555	C	T	C>T	orf1b	NSP14	GAC	GAT	5088	516	172	D	D	C18555T;D172D;orf1b;NSP14	FALSE	FALSE	Yes	TRUE	Synonymous	NA	TRUE	TRUE	FALSE	FALSE	FALSE	FALSE	FALSE	FALSE	TRUE	1696	2	NSP14:D172D
SRR12754650	20866	2	0	0.0	0.0	182	60.0	60.0	0	0.0	0.0	1796	60.0	60.0	0	NA	NA	NA	NA	1978	1978	156	0.8571428571428571	26	0.14285714285714285	182	0.0920121334681496	SRR12754650	658.096130058314	8365	13606	AMPLICON	ILLUMINA	2020-08-22	Severe acute respiratory syndrome coronavirus 2	PAIRED	THE PETER DOHERTY INSTITUTE FOR INFECTION AND IMMUNITY	Australia	Oceania	['missing']	['missing']	0.0920121334681496	SRR12754650	SRR12754650	['missing']	['missing']	20866	T	C	T>C	orf1b	NSP16	TTT	CTT	7399	208	70	F	L	T20866C;F70L;orf1b;NSP16	FALSE	FALSE	No	FALSE	Non-Synonymous	NA	FALSE	TRUE	FALSE	TRUE	FALSE	FALSE	FALSE	FALSE	TRUE	2467	2	NSP16:F70L
SRR12754650	23401	1	890	60.0	35.62	0	0.0	0.0	0	0.0	0.0	0	0.0	0.0	0	NA	NA	NA	NA	890	890	186	0.20898876404494382	704	0.7910112359550562	890	1	SRR12754650	658.096130058314	8365	13606	AMPLICON	ILLUMINA	2020-08-22	Severe acute respiratory syndrome coronavirus 2	PAIRED	THE PETER DOHERTY INSTITUTE FOR INFECTION AND IMMUNITY	Australia	Oceania	['missing']	['missing']	1	SRR12754650	SRR12754650	['missing']	['missing']	23401	G	A	G>A	S	S	CAG	CAA	1839	1839	613	Q	Q	G23401A;Q613Q;S;S	FALSE	FALSE	Yes	TRUE	Synonymous	SD2	TRUE	TRUE	FALSE	FALSE	FALSE	FALSE	FALSE	FALSE	FALSE	613	2	S:Q613Q
SRR12754650	23403	1	0	0.0	0.0	0	0.0	0.0	896	60.0	60.0	0	0.0	0.0	0	NA	NA	NA	NA	896	896	184	0.20535714285714285	712	0.7946428571428571	896	1	SRR12754650	658.096130058314	8365	13606	AMPLICON	ILLUMINA	2020-08-22	Severe acute respiratory syndrome coronavirus 2	PAIRED	THE PETER DOHERTY INSTITUTE FOR INFECTION AND IMMUNITY	Australia	Oceania	['missing']	['missing']	1	SRR12754650	SRR12754650	['missing']	['missing']	23403	A	G	A>G	S	S	GAT	GGT	1841	1841	614	D	G	A23403G;D614G;S;S	FALSE	FALSE	Yes	FALSE	Non-Synonymous	SD2	TRUE	TRUE	FALSE	FALSE	FALSE	FALSE	FALSE	FALSE	FALSE	614	2	S:D614G
SRR12754650	25137	2	0	0.0	0.0	2398	60.0	60.0	0	0.0	0.0	2	60.0	60.0	0	NA	NA	NA	NA	2400	2400	1764	0.7356130108423686	634	0.26438698915763137	2398	0.999166666666667	SRR12754650	658.096130058314	8365	13606	AMPLICON	ILLUMINA	2020-08-22	Severe acute respiratory syndrome coronavirus 2	PAIRED	THE PETER DOHERTY INSTITUTE FOR INFECTION AND IMMUNITY	Australia	Oceania	['missing']	['missing']	0.999166666666667	SRR12754650	SRR12754650	['missing']	['missing']	25137	A	C	A>C	S	S	AAT	ACT	3575	3575	1192	N	T	A25137C;N1192T;S;S	FALSE	FALSE	Yes	FALSE	Non-Synonymous	HR2-TM-CT	TRUE	TRUE	FALSE	FALSE	FALSE	FALSE	TRUE	TRUE	FALSE	1192	2	S:N1192T
SRR12754650	26773	2	0	0.0	0.0	322	60.0	60.0	0	0.0	0.0	2	60.0	60.0	0	NA	NA	NA	NA	324	324	112	0.34782608695652173	210	0.6521739130434783	322	0.993827160493827	SRR12754650	658.096130058314	8365	13606	AMPLICON	ILLUMINA	2020-08-22	Severe acute respiratory syndrome coronavirus 2	PAIRED	THE PETER DOHERTY INSTITUTE FOR INFECTION AND IMMUNITY	Australia	Oceania	['missing']	['missing']	0.993827160493827	SRR12754650	SRR12754650	['missing']	['missing']	26773	T	C	T>C	M	M	ATG	ACG	251	251	84	M	T	T26773C;M84T;M;M	FALSE	FALSE	Yes	FALSE	Non-Synonymous	NA	TRUE	TRUE	FALSE	FALSE	FALSE	FALSE	FALSE	FALSE	FALSE	84	2	M:M84T
SRR12754650	28881	2	162	60.0	34.91	0	0.0	0.0	2	60.0	60.0	0	0.0	0.0	0	NA	NA	NA	NA	164	164	58	0.35802469135802467	104	0.6419753086419753	162	0.98780487804878	SRR12754650	658.096130058314	8365	13606	AMPLICON	ILLUMINA	2020-08-22	Severe acute respiratory syndrome coronavirus 2	PAIRED	THE PETER DOHERTY INSTITUTE FOR INFECTION AND IMMUNITY	Australia	Oceania	['missing']	['missing']	0.98780487804878	SRR12754650	SRR12754650	['missing']	['missing']	28881	G	A	G>A	N	N	AGG	AAG	608	608	203	R	K	G28881A;R203K;N;N	FALSE	FALSE	Yes	FALSE	Non-Synonymous	NA	TRUE	TRUE	FALSE	FALSE	FALSE	FALSE	FALSE	FALSE	FALSE	203	2	N:R203K
SRR12754650	28882	2	162	60.0	35.59	2	60.0	60.0	0	0.0	0.0	0	0.0	0.0	0	NA	NA	NA	NA	164	164	64	0.3950617283950617	98	0.6049382716049383	162	0.98780487804878	SRR12754650	658.096130058314	8365	13606	AMPLICON	ILLUMINA	2020-08-22	Severe acute respiratory syndrome coronavirus 2	PAIRED	THE PETER DOHERTY INSTITUTE FOR INFECTION AND IMMUNITY	Australia	Oceania	['missing']	['missing']	0.98780487804878	SRR12754650	SRR12754650	['missing']	['missing']	28882	G	A	G>A	N	N	AGG	AGA	609	609	203	R	R	G28882A;R203R;N;N	FALSE	FALSE	Yes	TRUE	Synonymous	NA	TRUE	TRUE	FALSE	FALSE	FALSE	FALSE	FALSE	FALSE	FALSE	203	2	N:R203R
SRR12754650	28883	1	0	0.0	0.0	172	60.0	60.0	0	0.0	0.0	0	0.0	0.0	0	NA	NA	NA	NA	172	172	64	0.37209302325581395	108	0.627906976744186	172	1	SRR12754650	658.096130058314	8365	13606	AMPLICON	ILLUMINA	2020-08-22	Severe acute respiratory syndrome coronavirus 2	PAIRED	THE PETER DOHERTY INSTITUTE FOR INFECTION AND IMMUNITY	Australia	Oceania	['missing']	['missing']	1	SRR12754650	SRR12754650	['missing']	['missing']	28883	G	C	G>C	N	N	GGA	CGA	610	610	204	G	R	G28883C;G204R;N;N	FALSE	FALSE	Yes	FALSE	Non-Synonymous	NA	TRUE	TRUE	FALSE	FALSE	FALSE	FALSE	FALSE	FALSE	FALSE	204	2	N:G204R
SRR12754658	1163	2	2	60.0	36.0	0	0.0	0.0	0	0.0	0.0	2974	60.0	60.0	0	NA	NA	NA	NA	2976	2976	912	0.3066577000672495	2062	0.6933422999327505	2974	0.999327956989247	SRR12754658	4510.27767701196	220	459	AMPLICON	ILLUMINA	2020-09-01	Severe acute respiratory syndrome coronavirus 2	PAIRED	THE PETER DOHERTY INSTITUTE FOR INFECTION AND IMMUNITY	Australia	Oceania	['59']	['female']	0.999327956989247	SRR12754658	SRR12754658	['female']	['59']	1163	A	T	A>T	orf1a	NSP2	ATT	TTT	898	358	120	I	F	A1163T;I120F;orf1a;NSP2	FALSE	FALSE	Yes	FALSE	Non-Synonymous	NA	TRUE	TRUE	FALSE	FALSE	FALSE	FALSE	FALSE	FALSE	FALSE	300	2	NSP2:I120F
SRR12754658	3037	1	0	0.0	0.0	0	0.0	0.0	0	0.0	0.0	4875	60.0	60.0	0	NA	NA	NA	NA	4889	4889	1874	0.3844102564102564	3001	0.6155897435897436	4875	0.997136428717529	SRR12754658	4510.27767701196	220	459	AMPLICON	ILLUMINA	2020-09-01	Severe acute respiratory syndrome coronavirus 2	PAIRED	THE PETER DOHERTY INSTITUTE FOR INFECTION AND IMMUNITY	Australia	Oceania	['59']	['female']	0.997136428717529	SRR12754658	SRR12754658	['female']	['59']	3037	C	T	C>T	orf1a	NSP3	TTC	TTT	2772	318	106	F	F	C3037T;F106F;orf1a;NSP3	FALSE	FALSE	Yes	TRUE	Synonymous	NA	TRUE	TRUE	FALSE	FALSE	FALSE	FALSE	TRUE	TRUE	TRUE	924	2	NSP3:F106F
SRR12754658	7540	2	2	60.0	36.0	2648	60.0	60.0	0	0.0	0.0	0	0.0	0.0	0	NA	NA	NA	NA	2650	2650	802	0.3028700906344411	1846	0.697129909365559	2648	0.999245283018868	SRR12754658	4510.27767701196	220	459	AMPLICON	ILLUMINA	2020-09-01	Severe acute respiratory syndrome coronavirus 2	PAIRED	THE PETER DOHERTY INSTITUTE FOR INFECTION AND IMMUNITY	Australia	Oceania	['59']	['female']	0.999245283018868	SRR12754658	SRR12754658	['female']	['59']	7540	T	C	T>C	orf1a	NSP3	ACT	ACC	7275	4821	1607	T	T	T7540C;T1607T;orf1a;NSP3	FALSE	FALSE	Yes	TRUE	Synonymous	NA	TRUE	TRUE	FALSE	FALSE	FALSE	FALSE	TRUE	TRUE	TRUE	2425	2	NSP3:T1607T
SRR12754658	14408	2	0	0.0	0.0	2	60.0	60.0	0	0.0	0.0	5640	60.0	60.0	0	NA	NA	NA	NA	5676	5676	2548	0.45177304964539006	3092	0.5482269503546099	5640	0.993657505285412	SRR12754658	4510.27767701196	220	459	AMPLICON	ILLUMINA	2020-09-01	Severe acute respiratory syndrome coronavirus 2	PAIRED	THE PETER DOHERTY INSTITUTE FOR INFECTION AND IMMUNITY	Australia	Oceania	['59']	['female']	0.993657505285412	SRR12754658	SRR12754658	['female']	['59']	14408	C	T	C>T	orf1b	NSP12	CCT	CTT	941	968	323	P	L	C14408T;P323L;orf1b;NSP12	FALSE	FALSE	Yes	FALSE	Non-Synonymous	NA	TRUE	FALSE	FALSE	FALSE	FALSE	FALSE	FALSE	FALSE	FALSE	314	2	NSP12:P323L
SRR12754658	16647	2	2	60.0	21.0	0	0.0	0.0	0	0.0	0.0	5780	60.0	60.0	0	NA	NA	NA	NA	5782	5782	2197	0.3801038062283737	3583	0.6198961937716263	5780	0.999654098927707	SRR12754658	4510.27767701196	220	459	AMPLICON	ILLUMINA	2020-09-01	Severe acute respiratory syndrome coronavirus 2	PAIRED	THE PETER DOHERTY INSTITUTE FOR INFECTION AND IMMUNITY	Australia	Oceania	['59']	['female']	0.999654098927707	SRR12754658	SRR12754658	['female']	['59']	16647	G	T	G>T	orf1b	NSP13	ACG	ACT	3180	411	137	T	T	G16647T;T137T;orf1b;NSP13	FALSE	FALSE	Yes	TRUE	Synonymous	NA	TRUE	TRUE	FALSE	FALSE	FALSE	FALSE	TRUE	TRUE	TRUE	1060	2	NSP13:T137T
SRR12754658	18555	1	0	0.0	0.0	0	0.0	0.0	0	0.0	0.0	2630	60.0	60.0	0	NA	NA	NA	NA	2630	2630	572	0.21749049429657794	2058	0.782509505703422	2630	1	SRR12754658	4510.27767701196	220	459	AMPLICON	ILLUMINA	2020-09-01	Severe acute respiratory syndrome coronavirus 2	PAIRED	THE PETER DOHERTY INSTITUTE FOR INFECTION AND IMMUNITY	Australia	Oceania	['59']	['female']	1	SRR12754658	SRR12754658	['female']	['59']	18555	C	T	C>T	orf1b	NSP14	GAC	GAT	5088	516	172	D	D	C18555T;D172D;orf1b;NSP14	FALSE	FALSE	Yes	TRUE	Synonymous	NA	TRUE	TRUE	FALSE	FALSE	FALSE	FALSE	FALSE	FALSE	TRUE	1696	2	NSP14:D172D
SRR12754658	22992	1	636	60.0	35.68	0	0.0	0.0	0	0.0	0.0	0	0.0	0.0	0	NA	NA	NA	NA	636	636	354	0.5566037735849056	282	0.44339622641509435	636	1	SRR12754658	4510.27767701196	220	459	AMPLICON	ILLUMINA	2020-09-01	Severe acute respiratory syndrome coronavirus 2	PAIRED	THE PETER DOHERTY INSTITUTE FOR INFECTION AND IMMUNITY	Australia	Oceania	['59']	['female']	1	SRR12754658	SRR12754658	['female']	['59']	22992	G	A	G>A	S	S	AGC	AAC	1430	1430	477	S	N	G22992A;S477N;S;S	FALSE	FALSE	Yes	FALSE	Non-Synonymous	RBD	TRUE	TRUE	FALSE	FALSE	FALSE	FALSE	TRUE	TRUE	FALSE	477	2	S:S477N
SRR12754658	23401	2	6510	60.0	35.6	0	0.0	0.0	4	60.0	60.0	0	0.0	0.0	0	NA	NA	NA	NA	6514	6514	1618	0.24854070660522273	4892	0.7514592933947772	6510	0.999385937979736	SRR12754658	4510.27767701196	220	459	AMPLICON	ILLUMINA	2020-09-01	Severe acute respiratory syndrome coronavirus 2	PAIRED	THE PETER DOHERTY INSTITUTE FOR INFECTION AND IMMUNITY	Australia	Oceania	['59']	['female']	0.999385937979736	SRR12754658	SRR12754658	['female']	['59']	23401	G	A	G>A	S	S	CAG	CAA	1839	1839	613	Q	Q	G23401A;Q613Q;S;S	FALSE	FALSE	Yes	TRUE	Synonymous	SD2	TRUE	TRUE	FALSE	FALSE	FALSE	FALSE	FALSE	FALSE	FALSE	613	2	S:Q613Q
SRR12754658	23403	1	0	0.0	0.0	0	0.0	0.0	6392	60.0	60.0	0	0.0	0.0	0	NA	NA	NA	NA	6394	6394	1524	0.23842302878598248	4868	0.7615769712140176	6392	0.999687206756334	SRR12754658	4510.27767701196	220	459	AMPLICON	ILLUMINA	2020-09-01	Severe acute respiratory syndrome coronavirus 2	PAIRED	THE PETER DOHERTY INSTITUTE FOR INFECTION AND IMMUNITY	Australia	Oceania	['59']	['female']	0.999687206756334	SRR12754658	SRR12754658	['female']	['59']	23403	A	G	A>G	S	S	GAT	GGT	1841	1841	614	D	G	A23403G;D614G;S;S	FALSE	FALSE	Yes	FALSE	Non-Synonymous	SD2	TRUE	TRUE	FALSE	FALSE	FALSE	FALSE	FALSE	FALSE	FALSE	614	2	S:D614G
SRR12754658	28881	1	1994	60.0	35.43	0	0.0	0.0	0	0.0	0.0	0	0.0	0.0	0	NA	NA	NA	NA	1996	1996	772	0.38716148445336007	1222	0.6128385155466399	1994	0.998997995991984	SRR12754658	4510.27767701196	220	459	AMPLICON	ILLUMINA	2020-09-01	Severe acute respiratory syndrome coronavirus 2	PAIRED	THE PETER DOHERTY INSTITUTE FOR INFECTION AND IMMUNITY	Australia	Oceania	['59']	['female']	0.998997995991984	SRR12754658	SRR12754658	['female']	['59']	28881	G	A	G>A	N	N	AGG	AAG	608	608	203	R	K	G28881A;R203K;N;N	FALSE	FALSE	Yes	FALSE	Non-Synonymous	NA	TRUE	TRUE	FALSE	FALSE	FALSE	FALSE	FALSE	FALSE	FALSE	203	2	N:R203K
SRR12754658	28882	1	2004	60.0	35.33	0	0.0	0.0	0	0.0	0.0	0	0.0	0.0	0	NA	NA	NA	NA	2004	2004	782	0.3902195608782435	1222	0.6097804391217565	2004	1	SRR12754658	4510.27767701196	220	459	AMPLICON	ILLUMINA	2020-09-01	Severe acute respiratory syndrome coronavirus 2	PAIRED	THE PETER DOHERTY INSTITUTE FOR INFECTION AND IMMUNITY	Australia	Oceania	['59']	['female']	1	SRR12754658	SRR12754658	['female']	['59']	28882	G	A	G>A	N	N	AGG	AGA	609	609	203	R	R	G28882A;R203R;N;N	FALSE	FALSE	Yes	TRUE	Synonymous	NA	TRUE	TRUE	FALSE	FALSE	FALSE	FALSE	FALSE	FALSE	FALSE	203	2	N:R203R
SRR12754658	28883	1	0	0.0	0.0	2036	60.0	60.0	0	0.0	0.0	0	0.0	0.0	0	NA	NA	NA	NA	2036	2036	784	0.3850687622789784	1252	0.6149312377210217	2036	1	SRR12754658	4510.27767701196	220	459	AMPLICON	ILLUMINA	2020-09-01	Severe acute respiratory syndrome coronavirus 2	PAIRED	THE PETER DOHERTY INSTITUTE FOR INFECTION AND IMMUNITY	Australia	Oceania	['59']	['female']	1	SRR12754658	SRR12754658	['female']	['59']	28883	G	C	G>C	N	N	GGA	CGA	610	610	204	G	R	G28883C;G204R;N;N	FALSE	FALSE	Yes	FALSE	Non-Synonymous	NA	TRUE	TRUE	FALSE	FALSE	FALSE	FALSE	FALSE	FALSE	FALSE	204	2	N:G204R
SRR12754660	636	2	0	0.0	0.0	0	0.0	0.0	6445	60.0	60.0	347	60.0	60.0	0	NA	NA	NA	NA	6792	6792	48	0.138328530259366	299	0.861671469740634	347	0.0510895170789164	SRR12754660	2874.42111061383	4778	7361	AMPLICON	ILLUMINA	2020-08-31	Severe acute respiratory syndrome coronavirus 2	PAIRED	THE PETER DOHERTY INSTITUTE FOR INFECTION AND IMMUNITY	Australia	Oceania	['38']	['male']	0.0510895170789164	SRR12754660	SRR12754660	['male']	['38']	636	G	T	G>T	orf1a	NSP1	CGT	CTT	371	371	124	R	L	G636T;R124L;orf1a;NSP1	FALSE	FALSE	No	FALSE	Non-Synonymous	NA	TRUE	TRUE	FALSE	FALSE	FALSE	FALSE	FALSE	FALSE	FALSE	124	2	NSP1:R124L
SRR12754660	694	1	128	60.0	32.12	0	0.0	0.0	0	0.0	0.0	0	0.0	0.0	0	NA	NA	NA	NA	128	128	124	0.96875	4	0.03125	128	1	SRR12754660	2874.42111061383	4778	7361	AMPLICON	ILLUMINA	2020-08-31	Severe acute respiratory syndrome coronavirus 2	PAIRED	THE PETER DOHERTY INSTITUTE FOR INFECTION AND IMMUNITY	Australia	Oceania	['38']	['male']	1	SRR12754660	SRR12754660	['male']	['38']	694	T	A	T>A	orf1a	NSP1	TTT	TTA	429	429	143	F	L	T694A;F143L;orf1a;NSP1	FALSE	FALSE	Yes	FALSE	Non-Synonymous	NA	TRUE	TRUE	FALSE	FALSE	FALSE	FALSE	TRUE	TRUE	FALSE	143	2	NSP1:F143L
SRR12754660	887	2	0	0.0	0.0	424	60.0	60.0	7029	60.0	60.0	0	0.0	0.0	0	NA	NA	NA	NA	7453	7453	190	0.4481132075471698	234	0.5518867924528302	424	0.0568898430162351	SRR12754660	2874.42111061383	4778	7361	AMPLICON	ILLUMINA	2020-08-31	Severe acute respiratory syndrome coronavirus 2	PAIRED	THE PETER DOHERTY INSTITUTE FOR INFECTION AND IMMUNITY	Australia	Oceania	['38']	['male']	0.0568898430162351	SRR12754660	SRR12754660	['male']	['38']	887	G	C	G>C	orf1a	NSP2	GCT	CCT	622	82	28	A	P	G887C;A28P;orf1a;NSP2	FALSE	FALSE	No	FALSE	Non-Synonymous	NA	FALSE	TRUE	FALSE	TRUE	FALSE	FALSE	FALSE	FALSE	FALSE	208	2	NSP2:A28P
SRR12754660	1163	1	0	0.0	0.0	0	0.0	0.0	0	0.0	0.0	4228	60.0	60.0	0	NA	NA	NA	NA	4228	4228	1416	0.33491012298959316	2812	0.6650898770104068	4228	1	SRR12754660	2874.42111061383	4778	7361	AMPLICON	ILLUMINA	2020-08-31	Severe acute respiratory syndrome coronavirus 2	PAIRED	THE PETER DOHERTY INSTITUTE FOR INFECTION AND IMMUNITY	Australia	Oceania	['38']	['male']	1	SRR12754660	SRR12754660	['male']	['38']	1163	A	T	A>T	orf1a	NSP2	ATT	TTT	898	358	120	I	F	A1163T;I120F;orf1a;NSP2	FALSE	FALSE	Yes	FALSE	Non-Synonymous	NA	TRUE	TRUE	FALSE	FALSE	FALSE	FALSE	FALSE	FALSE	FALSE	300	2	NSP2:I120F
SRR12754660	2436	2	0	0.0	0.0	0	0.0	0.0	1128	60.0	60.0	78	60.0	60.0	0	NA	NA	NA	NA	1206	1206	22	0.28205128205128205	56	0.717948717948718	78	0.0646766169154229	SRR12754660	2874.42111061383	4778	7361	AMPLICON	ILLUMINA	2020-08-31	Severe acute respiratory syndrome coronavirus 2	PAIRED	THE PETER DOHERTY INSTITUTE FOR INFECTION AND IMMUNITY	Australia	Oceania	['38']	['male']	0.0646766169154229	SRR12754660	SRR12754660	['male']	['38']	2436	G	T	G>T	orf1a	NSP2	AGA	ATA	2171	1631	544	R	I	G2436T;R544I;orf1a;NSP2	FALSE	FALSE	No	FALSE	Non-Synonymous	NA	TRUE	TRUE	FALSE	TRUE	FALSE	FALSE	FALSE	FALSE	FALSE	724	2	NSP2:R544I
SRR12754660	3037	1	0	0.0	0.0	0	0.0	0.0	0	0.0	0.0	3972	60.0	60.0	0	NA	NA	NA	NA	3976	3976	1346	0.3388721047331319	2626	0.6611278952668681	3972	0.998993963782696	SRR12754660	2874.42111061383	4778	7361	AMPLICON	ILLUMINA	2020-08-31	Severe acute respiratory syndrome coronavirus 2	PAIRED	THE PETER DOHERTY INSTITUTE FOR INFECTION AND IMMUNITY	Australia	Oceania	['38']	['male']	0.998993963782696	SRR12754660	SRR12754660	['male']	['38']	3037	C	T	C>T	orf1a	NSP3	TTC	TTT	2772	318	106	F	F	C3037T;F106F;orf1a;NSP3	FALSE	FALSE	Yes	TRUE	Synonymous	NA	TRUE	TRUE	FALSE	FALSE	FALSE	FALSE	TRUE	TRUE	TRUE	924	2	NSP3:F106F
SRR12754660	3230	2	0	0.0	0.0	0	0.0	0.0	4132	60.0	60.0	222	60.0	60.0	0	NA	NA	NA	NA	4354	4354	192	0.8648648648648649	30	0.13513513513513514	222	0.0509875976113918	SRR12754660	2874.42111061383	4778	7361	AMPLICON	ILLUMINA	2020-08-31	Severe acute respiratory syndrome coronavirus 2	PAIRED	THE PETER DOHERTY INSTITUTE FOR INFECTION AND IMMUNITY	Australia	Oceania	['38']	['male']	0.0509875976113918	SRR12754660	SRR12754660	['male']	['38']	3230	G	T	G>T	orf1a	NSP3	GGT	TGT	2965	511	171	G	C	G3230T;G171C;orf1a;NSP3	FALSE	FALSE	No	FALSE	Non-Synonymous	NA	TRUE	TRUE	FALSE	FALSE	FALSE	FALSE	TRUE	TRUE	FALSE	989	2	NSP3:G171C
SRR12754660	3638	2	0	0.0	0.0	0	0.0	0.0	2890	60.0	60.0	218	60.0	60.0	0	NA	NA	NA	NA	3108	3108	106	0.48623853211009177	112	0.5137614678899083	218	0.0701415701415701	SRR12754660	2874.42111061383	4778	7361	AMPLICON	ILLUMINA	2020-08-31	Severe acute respiratory syndrome coronavirus 2	PAIRED	THE PETER DOHERTY INSTITUTE FOR INFECTION AND IMMUNITY	Australia	Oceania	['38']	['male']	0.0701415701415701	SRR12754660	SRR12754660	['male']	['38']	3638	G	T	G>T	orf1a	NSP3	GGT	TGT	3373	919	307	G	C	G3638T;G307C;orf1a;NSP3	FALSE	FALSE	No	FALSE	Non-Synonymous	NA	TRUE	TRUE	FALSE	FALSE	FALSE	FALSE	TRUE	TRUE	FALSE	1125	2	NSP3:G307C
SRR12754660	4167	2	0	0.0	0.0	244	60.0	60.0	0	0.0	0.0	3086	60.0	60.0	0	NA	NA	NA	NA	3330	3330	166	0.680327868852459	78	0.319672131147541	244	0.0732732732732733	SRR12754660	2874.42111061383	4778	7361	AMPLICON	ILLUMINA	2020-08-31	Severe acute respiratory syndrome coronavirus 2	PAIRED	THE PETER DOHERTY INSTITUTE FOR INFECTION AND IMMUNITY	Australia	Oceania	['38']	['male']	0.0732732732732733	SRR12754660	SRR12754660	['male']	['38']	4167	T	C	T>C	orf1a	NSP3	ATA	ACA	3902	1448	483	I	T	T4167C;I483T;orf1a;NSP3	FALSE	FALSE	No	FALSE	Non-Synonymous	NA	FALSE	TRUE	FALSE	FALSE	FALSE	FALSE	FALSE	FALSE	FALSE	1301	2	NSP3:I483T
SRR12754660	4185	2	0	0.0	0.0	0	0.0	0.0	3280	60.0	60.0	202	60.0	60.0	0	NA	NA	NA	NA	3482	3482	136	0.6732673267326733	66	0.32673267326732675	202	0.058012636415853	SRR12754660	2874.42111061383	4778	7361	AMPLICON	ILLUMINA	2020-08-31	Severe acute respiratory syndrome coronavirus 2	PAIRED	THE PETER DOHERTY INSTITUTE FOR INFECTION AND IMMUNITY	Australia	Oceania	['38']	['male']	0.058012636415853	SRR12754660	SRR12754660	['male']	['38']	4185	G	T	G>T	orf1a	NSP3	GGT	GTT	3920	1466	489	G	V	G4185T;G489V;orf1a;NSP3	FALSE	FALSE	No	FALSE	Non-Synonymous	NA	TRUE	TRUE	FALSE	FALSE	FALSE	FALSE	FALSE	FALSE	FALSE	1307	2	NSP3:G489V
SRR12754660	4319	2	0	0.0	0.0	92	60.0	60.0	1612	60.0	60.0	0	0.0	0.0	0	NA	NA	NA	NA	1704	1704	10	0.10869565217391304	82	0.8913043478260869	92	0.0539906103286385	SRR12754660	2874.42111061383	4778	7361	AMPLICON	ILLUMINA	2020-08-31	Severe acute respiratory syndrome coronavirus 2	PAIRED	THE PETER DOHERTY INSTITUTE FOR INFECTION AND IMMUNITY	Australia	Oceania	['38']	['male']	0.0539906103286385	SRR12754660	SRR12754660	['male']	['38']	4319	G	C	G>C	orf1a	NSP3	GCC	CCC	4054	1600	534	A	P	G4319C;A534P;orf1a;NSP3	FALSE	FALSE	No	FALSE	Non-Synonymous	NA	TRUE	TRUE	FALSE	FALSE	FALSE	FALSE	TRUE	TRUE	FALSE	1352	2	NSP3:A534P
SRR12754660	7246	2	0	0.0	0.0	0	0.0	0.0	242	60.0	60.0	14	60.0	60.0	0	NA	NA	NA	NA	256	256	8	0.5714285714285714	6	0.42857142857142855	14	0.0546875	SRR12754660	2874.42111061383	4778	7361	AMPLICON	ILLUMINA	2020-08-31	Severe acute respiratory syndrome coronavirus 2	PAIRED	THE PETER DOHERTY INSTITUTE FOR INFECTION AND IMMUNITY	Australia	Oceania	['38']	['male']	0.0546875	SRR12754660	SRR12754660	['male']	['38']	7246	G	T	G>T	orf1a	NSP3	TGG	TGT	6981	4527	1509	W	C	G7246T;W1509C;orf1a;NSP3	FALSE	FALSE	No	FALSE	Non-Synonymous	NA	TRUE	TRUE	FALSE	FALSE	FALSE	FALSE	TRUE	FALSE	FALSE	2327	2	NSP3:W1509C
SRR12754660	9013	2	0	0.0	0.0	116	60.0	60.0	0	0.0	0.0	1106	60.0	60.0	0	NA	NA	NA	NA	1222	1222	92	0.7931034482758621	24	0.20689655172413793	116	0.0949263502454992	SRR12754660	2874.42111061383	4778	7361	AMPLICON	ILLUMINA	2020-08-31	Severe acute respiratory syndrome coronavirus 2	PAIRED	THE PETER DOHERTY INSTITUTE FOR INFECTION AND IMMUNITY	Australia	Oceania	['38']	['male']	0.0949263502454992	SRR12754660	SRR12754660	['male']	['38']	9013	T	C	T>C	orf1a	NSP4	GCT	GCC	8748	459	153	A	A	T9013C;A153A;orf1a;NSP4	FALSE	FALSE	No	TRUE	Synonymous	NA	TRUE	TRUE	FALSE	FALSE	FALSE	FALSE	TRUE	TRUE	FALSE	2916	2	NSP4:A153A
SRR12754660	9186	2	0	0.0	0.0	0	0.0	0.0	830	60.0	60.0	72	60.0	60.0	0	NA	NA	NA	NA	902	902	14	0.19444444444444445	58	0.8055555555555556	72	0.0798226164079823	SRR12754660	2874.42111061383	4778	7361	AMPLICON	ILLUMINA	2020-08-31	Severe acute respiratory syndrome coronavirus 2	PAIRED	THE PETER DOHERTY INSTITUTE FOR INFECTION AND IMMUNITY	Australia	Oceania	['38']	['male']	0.0798226164079823	SRR12754660	SRR12754660	['male']	['38']	9186	G	T	G>T	orf1a	NSP4	AGA	ATA	8921	632	211	R	I	G9186T;R211I;orf1a;NSP4	FALSE	FALSE	No	FALSE	Non-Synonymous	NA	FALSE	TRUE	FALSE	FALSE	FALSE	FALSE	TRUE	TRUE	FALSE	2974	2	NSP4:R211I
SRR12754660	10106	3	0	0.0	0.0	4	60.0	60.0	6957	60.0	60.0	886	60.0	60.0	0	NA	NA	NA	NA	7847	7847	834	0.9413092550790068	52	0.05869074492099323	886	0.112909392124379	SRR12754660	2874.42111061383	4778	7361	AMPLICON	ILLUMINA	2020-08-31	Severe acute respiratory syndrome coronavirus 2	PAIRED	THE PETER DOHERTY INSTITUTE FOR INFECTION AND IMMUNITY	Australia	Oceania	['38']	['male']	0.112909392124379	SRR12754660	SRR12754660	['male']	['38']	10106	G	T	G>T	orf1a	NSP5	GTA	TTA	9841	52	18	V	L	G10106T;V18L;orf1a;NSP5	FALSE	FALSE	No	FALSE	Non-Synonymous	NA	TRUE	TRUE	FALSE	FALSE	FALSE	FALSE	FALSE	FALSE	TRUE	3281	2	NSP5:V18L
SRR12754660	10344	3	7402	60.0	35.66	2	60.0	60.0	0	0.0	0.0	396	60.0	60.0	0	NA	NA	NA	NA	7800	7800	88	0.2222222222222222	308	0.7777777777777778	396	0.0507692307692308	SRR12754660	2874.42111061383	4778	7361	AMPLICON	ILLUMINA	2020-08-31	Severe acute respiratory syndrome coronavirus 2	PAIRED	THE PETER DOHERTY INSTITUTE FOR INFECTION AND IMMUNITY	Australia	Oceania	['38']	['male']	0.0507692307692308	SRR12754660	SRR12754660	['male']	['38']	10344	A	T	A>T	orf1a	NSP5	AAG	ATG	10079	290	97	K	M	A10344T;K97M;orf1a;NSP5	FALSE	FALSE	No	FALSE	Non-Synonymous	NA	FALSE	FALSE	FALSE	FALSE	FALSE	FALSE	FALSE	FALSE	FALSE	3360	2	NSP5:K97M
SRR12754660	10377	2	0	0.0	0.0	6208	60.0	60.0	0	0.0	0.0	903	59.95	59.95	0	NA	NA	NA	NA	7111	7111	325	0.3599114064230343	578	0.6400885935769657	903	0.126986359161862	SRR12754660	2874.42111061383	4778	7361	AMPLICON	ILLUMINA	2020-08-31	Severe acute respiratory syndrome coronavirus 2	PAIRED	THE PETER DOHERTY INSTITUTE FOR INFECTION AND IMMUNITY	Australia	Oceania	['38']	['male']	0.126986359161862	SRR12754660	SRR12754660	['male']	['38']	10377	C	T	C>T	orf1a	NSP5	CCA	CTA	10112	323	108	P	L	C10377T;P108L;orf1a;NSP5	FALSE	FALSE	No	FALSE	Non-Synonymous	NA	TRUE	FALSE	FALSE	FALSE	FALSE	FALSE	FALSE	FALSE	FALSE	3371	2	NSP5:P108L
SRR12754660	12256	2	0	0.0	0.0	0	0.0	0.0	830	60.0	60.0	54	60.0	60.0	0	NA	NA	NA	NA	884	884	34	0.6296296296296297	20	0.37037037037037035	54	0.0610859728506787	SRR12754660	2874.42111061383	4778	7361	AMPLICON	ILLUMINA	2020-08-31	Severe acute respiratory syndrome coronavirus 2	PAIRED	THE PETER DOHERTY INSTITUTE FOR INFECTION AND IMMUNITY	Australia	Oceania	['38']	['male']	0.0610859728506787	SRR12754660	SRR12754660	['male']	['38']	12256	G	T	G>T	orf1a	NSP8	ATG	ATT	11991	165	55	M	I	G12256T;M55I;orf1a;NSP8	FALSE	FALSE	No	FALSE	Non-Synonymous	NA	TRUE	TRUE	FALSE	FALSE	FALSE	FALSE	TRUE	TRUE	TRUE	3997	2	NSP8:M55I
SRR12754660	12872	2	0	0.0	0.0	0	0.0	0.0	628	60.0	60.0	34	60.0	60.0	0	NA	NA	NA	NA	662	662	18	0.5294117647058824	16	0.47058823529411764	34	0.0513595166163142	SRR12754660	2874.42111061383	4778	7361	AMPLICON	ILLUMINA	2020-08-31	Severe acute respiratory syndrome coronavirus 2	PAIRED	THE PETER DOHERTY INSTITUTE FOR INFECTION AND IMMUNITY	Australia	Oceania	['38']	['male']	0.0513595166163142	SRR12754660	SRR12754660	['male']	['38']	12872	G	T	G>T	orf1a	NSP9	GGT	TGT	12607	187	63	G	C	G12872T;G63C;orf1a;NSP9	FALSE	FALSE	No	FALSE	Non-Synonymous	NA	TRUE	TRUE	FALSE	TRUE	FALSE	FALSE	FALSE	FALSE	TRUE	4203	2	NSP9:G63C
SRR12754660	13173	2	0	0.0	0.0	0	0.0	0.0	6381	60.0	60.0	445	60.0	60.0	0	NA	NA	NA	NA	6826	6826	317	0.7123595505617978	128	0.2876404494382023	445	0.0651919132727805	SRR12754660	2874.42111061383	4778	7361	AMPLICON	ILLUMINA	2020-08-31	Severe acute respiratory syndrome coronavirus 2	PAIRED	THE PETER DOHERTY INSTITUTE FOR INFECTION AND IMMUNITY	Australia	Oceania	['38']	['male']	0.0651919132727805	SRR12754660	SRR12754660	['male']	['38']	13173	G	T	G>T	orf1a	NSP10	GGT	GTT	12908	149	50	G	V	G13173T;G50V;orf1a;NSP10	FALSE	FALSE	No	FALSE	Non-Synonymous	NA	TRUE	FALSE	FALSE	FALSE	FALSE	FALSE	FALSE	FALSE	FALSE	4303	2	NSP10:G50V
SRR12754660	13948	4	2	60.0	32.0	10	60.0	60.0	5534	60.0	60.0	406	60.0	60.0	0	NA	NA	NA	NA	5952	5952	392	0.9655172413793104	14	0.034482758620689655	406	0.0682123655913978	SRR12754660	2874.42111061383	4778	7361	AMPLICON	ILLUMINA	2020-08-31	Severe acute respiratory syndrome coronavirus 2	PAIRED	THE PETER DOHERTY INSTITUTE FOR INFECTION AND IMMUNITY	Australia	Oceania	['38']	['male']	0.0682123655913978	SRR12754660	SRR12754660	['male']	['38']	13948	G	T	G>T	orf1b	NSP12	GAT	TAT	481	508	170	D	Y	G13948T;D170Y;orf1b;NSP12	FALSE	FALSE	No	FALSE	Non-Synonymous	NA	TRUE	TRUE	FALSE	FALSE	FALSE	FALSE	FALSE	FALSE	TRUE	161	2	NSP12:D170Y
SRR12754660	13976	3	0	0.0	0.0	567	60.0	60.0	7225	60.0	60.0	2	60.0	60.0	0	NA	NA	NA	NA	7794	7794	529	0.9329805996472663	38	0.06701940035273368	567	0.0727482678983834	SRR12754660	2874.42111061383	4778	7361	AMPLICON	ILLUMINA	2020-08-31	Severe acute respiratory syndrome coronavirus 2	PAIRED	THE PETER DOHERTY INSTITUTE FOR INFECTION AND IMMUNITY	Australia	Oceania	['38']	['male']	0.0727482678983834	SRR12754660	SRR12754660	['male']	['38']	13976	G	C	G>C	orf1b	NSP12	GGT	GCT	509	536	179	G	A	G13976C;G179A;orf1b;NSP12	FALSE	FALSE	No	FALSE	Non-Synonymous	NA	TRUE	FALSE	FALSE	FALSE	FALSE	FALSE	FALSE	FALSE	FALSE	170	2	NSP12:G179A
SRR12754660	14408	2	2	60.0	36.0	0	0.0	0.0	0	0.0	0.0	1520	60.0	60.0	0	NA	NA	NA	NA	1522	1522	670	0.4407894736842105	850	0.5592105263157895	1520	0.998685939553219	SRR12754660	2874.42111061383	4778	7361	AMPLICON	ILLUMINA	2020-08-31	Severe acute respiratory syndrome coronavirus 2	PAIRED	THE PETER DOHERTY INSTITUTE FOR INFECTION AND IMMUNITY	Australia	Oceania	['38']	['male']	0.998685939553219	SRR12754660	SRR12754660	['male']	['38']	14408	C	T	C>T	orf1b	NSP12	CCT	CTT	941	968	323	P	L	C14408T;P323L;orf1b;NSP12	FALSE	FALSE	Yes	FALSE	Non-Synonymous	NA	TRUE	FALSE	FALSE	FALSE	FALSE	FALSE	FALSE	FALSE	FALSE	314	2	NSP12:P323L
SRR12754660	14935	2	0	0.0	0.0	272	60.0	60.0	3776	60.0	60.0	0	0.0	0.0	0	NA	NA	NA	NA	4048	4048	258	0.9485294117647058	14	0.051470588235294115	272	0.0671936758893281	SRR12754660	2874.42111061383	4778	7361	AMPLICON	ILLUMINA	2020-08-31	Severe acute respiratory syndrome coronavirus 2	PAIRED	THE PETER DOHERTY INSTITUTE FOR INFECTION AND IMMUNITY	Australia	Oceania	['38']	['male']	0.0671936758893281	SRR12754660	SRR12754660	['male']	['38']	14935	G	C	G>C	orf1b	NSP12	GAC	CAC	1468	1495	499	D	H	G14935C;D499H;orf1b;NSP12	FALSE	FALSE	No	FALSE	Non-Synonymous	NA	TRUE	TRUE	FALSE	TRUE	FALSE	FALSE	FALSE	FALSE	TRUE	490	2	NSP12:D499H
SRR12754660	15850	2	0	0.0	0.0	0	0.0	0.0	2954	60.0	60.0	264	60.0	60.0	0	NA	NA	NA	NA	3218	3218	6	0.022727272727272728	258	0.9772727272727273	264	0.0820385332504661	SRR12754660	2874.42111061383	4778	7361	AMPLICON	ILLUMINA	2020-08-31	Severe acute respiratory syndrome coronavirus 2	PAIRED	THE PETER DOHERTY INSTITUTE FOR INFECTION AND IMMUNITY	Australia	Oceania	['38']	['male']	0.0820385332504661	SRR12754660	SRR12754660	['male']	['38']	15850	G	T	G>T	orf1b	NSP12	GAC	TAC	2383	2410	804	D	Y	G15850T;D804Y;orf1b;NSP12	FALSE	FALSE	No	FALSE	Non-Synonymous	NA	TRUE	TRUE	FALSE	FALSE	FALSE	FALSE	TRUE	TRUE	TRUE	795	2	NSP12:D804Y
SRR12754660	15991	2	0	0.0	0.0	0	0.0	0.0	106	60.0	60.0	6	60.0	60.0	0	NA	NA	NA	NA	112	112	4	0.6666666666666666	2	0.3333333333333333	6	0.0535714285714286	SRR12754660	2874.42111061383	4778	7361	AMPLICON	ILLUMINA	2020-08-31	Severe acute respiratory syndrome coronavirus 2	PAIRED	THE PETER DOHERTY INSTITUTE FOR INFECTION AND IMMUNITY	Australia	Oceania	['38']	['male']	0.0535714285714286	SRR12754660	SRR12754660	['male']	['38']	15991	G	T	G>T	orf1b	NSP12	GAT	TAT	2524	2551	851	D	Y	G15991T;D851Y;orf1b;NSP12	FALSE	FALSE	No	FALSE	Non-Synonymous	NA	FALSE	TRUE	FALSE	FALSE	FALSE	FALSE	FALSE	FALSE	TRUE	842	2	NSP12:D851Y
SRR12754660	16519	3	5940	60.0	35.4	0	0.0	0.0	2	60.0	60.0	444	60.0	60.0	0	NA	NA	NA	NA	6386	6386	414	0.9324324324324325	30	0.06756756756756757	444	0.0695270905104917	SRR12754660	2874.42111061383	4778	7361	AMPLICON	ILLUMINA	2020-08-31	Severe acute respiratory syndrome coronavirus 2	PAIRED	THE PETER DOHERTY INSTITUTE FOR INFECTION AND IMMUNITY	Australia	Oceania	['38']	['male']	0.0695270905104917	SRR12754660	SRR12754660	['male']	['38']	16519	A	T	A>T	orf1b	NSP13	AAT	TAT	3052	283	95	N	Y	A16519T;N95Y;orf1b;NSP13	FALSE	FALSE	No	FALSE	Non-Synonymous	NA	FALSE	TRUE	FALSE	FALSE	FALSE	FALSE	FALSE	FALSE	TRUE	1018	2	NSP13:N95Y
SRR12754660	16530	3	2	60.0	36.0	468	60.0	60.0	0	0.0	0.0	6686	60.0	60.0	0	NA	NA	NA	NA	7156	7156	406	0.8675213675213675	62	0.13247863247863248	468	0.0653996646171045	SRR12754660	2874.42111061383	4778	7361	AMPLICON	ILLUMINA	2020-08-31	Severe acute respiratory syndrome coronavirus 2	PAIRED	THE PETER DOHERTY INSTITUTE FOR INFECTION AND IMMUNITY	Australia	Oceania	['38']	['male']	0.0653996646171045	SRR12754660	SRR12754660	['male']	['38']	16530	T	C	T>C	orf1b	NSP13	GTT	GTC	3063	294	98	V	V	T16530C;V98V;orf1b;NSP13	FALSE	FALSE	No	TRUE	Synonymous	NA	TRUE	TRUE	FALSE	FALSE	FALSE	FALSE	FALSE	FALSE	TRUE	1021	2	NSP13:V98V
SRR12754660	16647	2	4	60.0	36.0	0	0.0	0.0	0	0.0	0.0	6940	60.0	60.0	0	NA	NA	NA	NA	6944	6944	2956	0.4259365994236311	3984	0.5740634005763688	6940	0.999423963133641	SRR12754660	2874.42111061383	4778	7361	AMPLICON	ILLUMINA	2020-08-31	Severe acute respiratory syndrome coronavirus 2	PAIRED	THE PETER DOHERTY INSTITUTE FOR INFECTION AND IMMUNITY	Australia	Oceania	['38']	['male']	0.999423963133641	SRR12754660	SRR12754660	['male']	['38']	16647	G	T	G>T	orf1b	NSP13	ACG	ACT	3180	411	137	T	T	G16647T;T137T;orf1b;NSP13	FALSE	FALSE	Yes	TRUE	Synonymous	NA	TRUE	TRUE	FALSE	FALSE	FALSE	FALSE	TRUE	TRUE	TRUE	1060	2	NSP13:T137T
SRR12754660	18089	2	0	0.0	0.0	0	0.0	0.0	2196	60.0	60.0	162	60.0	60.0	0	NA	NA	NA	NA	2358	2358	126	0.7777777777777778	36	0.2222222222222222	162	0.0687022900763359	SRR12754660	2874.42111061383	4778	7361	AMPLICON	ILLUMINA	2020-08-31	Severe acute respiratory syndrome coronavirus 2	PAIRED	THE PETER DOHERTY INSTITUTE FOR INFECTION AND IMMUNITY	Australia	Oceania	['38']	['male']	0.0687022900763359	SRR12754660	SRR12754660	['male']	['38']	18089	G	T	G>T	orf1b	NSP14	GGG	GTG	4622	50	17	G	V	G18089T;G17V;orf1b;NSP14	FALSE	FALSE	No	FALSE	Non-Synonymous	NA	TRUE	TRUE	FALSE	FALSE	FALSE	FALSE	TRUE	FALSE	TRUE	1541	2	NSP14:G17V
SRR12754660	18555	2	2	60.0	36.0	0	0.0	0.0	0	0.0	0.0	1710	60.0	60.0	0	NA	NA	NA	NA	1712	1712	400	0.23391812865497075	1310	0.7660818713450293	1710	0.998831775700935	SRR12754660	2874.42111061383	4778	7361	AMPLICON	ILLUMINA	2020-08-31	Severe acute respiratory syndrome coronavirus 2	PAIRED	THE PETER DOHERTY INSTITUTE FOR INFECTION AND IMMUNITY	Australia	Oceania	['38']	['male']	0.998831775700935	SRR12754660	SRR12754660	['male']	['38']	18555	C	T	C>T	orf1b	NSP14	GAC	GAT	5088	516	172	D	D	C18555T;D172D;orf1b;NSP14	FALSE	FALSE	Yes	TRUE	Synonymous	NA	TRUE	TRUE	FALSE	FALSE	FALSE	FALSE	FALSE	FALSE	TRUE	1696	2	NSP14:D172D
SRR12754660	19635	2	0	0.0	0.0	0	0.0	0.0	994	60.0	60.0	60	60.0	60.0	0	NA	NA	NA	NA	1054	1054	54	0.9	6	0.1	60	0.0569259962049336	SRR12754660	2874.42111061383	4778	7361	AMPLICON	ILLUMINA	2020-08-31	Severe acute respiratory syndrome coronavirus 2	PAIRED	THE PETER DOHERTY INSTITUTE FOR INFECTION AND IMMUNITY	Australia	Oceania	['38']	['male']	0.0569259962049336	SRR12754660	SRR12754660	['male']	['38']	19635	G	T	G>T	orf1b	NSP15	GTG	GTT	6168	15	5	V	V	G19635T;V5V;orf1b;NSP15	FALSE	FALSE	No	TRUE	Synonymous	NA	TRUE	TRUE	FALSE	TRUE	FALSE	FALSE	FALSE	FALSE	TRUE	2056	2	NSP15:V5V
SRR12754660	22624	2	0	0.0	0.0	2420	60.0	60.0	0	0.0	0.0	230	60.0	60.0	0	NA	NA	NA	NA	2650	2650	178	0.7739130434782608	52	0.22608695652173913	230	0.0867924528301887	SRR12754660	2874.42111061383	4778	7361	AMPLICON	ILLUMINA	2020-08-31	Severe acute respiratory syndrome coronavirus 2	PAIRED	THE PETER DOHERTY INSTITUTE FOR INFECTION AND IMMUNITY	Australia	Oceania	['38']	['male']	0.0867924528301887	SRR12754660	SRR12754660	['male']	['38']	22624	C	T	C>T	S	S	AAC	AAT	1062	1062	354	N	N	C22624T;N354N;S;S	FALSE	FALSE	No	TRUE	Synonymous	RBD	TRUE	TRUE	FALSE	FALSE	FALSE	FALSE	TRUE	FALSE	FALSE	354	2	S:N354N
SRR12754660	23401	2	7792	60.0	35.63	0	0.0	0.0	6	60.0	60.0	0	0.0	0.0	0	NA	NA	NA	NA	7798	7798	1732	0.22227926078028748	6060	0.7777207392197125	7792	0.999230571941523	SRR12754660	2874.42111061383	4778	7361	AMPLICON	ILLUMINA	2020-08-31	Severe acute respiratory syndrome coronavirus 2	PAIRED	THE PETER DOHERTY INSTITUTE FOR INFECTION AND IMMUNITY	Australia	Oceania	['38']	['male']	0.999230571941523	SRR12754660	SRR12754660	['male']	['38']	23401	G	A	G>A	S	S	CAG	CAA	1839	1839	613	Q	Q	G23401A;Q613Q;S;S	FALSE	FALSE	Yes	TRUE	Synonymous	SD2	TRUE	TRUE	FALSE	FALSE	FALSE	FALSE	FALSE	FALSE	FALSE	613	2	S:Q613Q
SRR12754660	23403	1	0	0.0	0.0	0	0.0	0.0	7761	60.0	60.0	0	0.0	0.0	0	NA	NA	NA	NA	7765	7765	1682	0.2167246488854529	6079	0.783275351114547	7761	0.999484867997424	SRR12754660	2874.42111061383	4778	7361	AMPLICON	ILLUMINA	2020-08-31	Severe acute respiratory syndrome coronavirus 2	PAIRED	THE PETER DOHERTY INSTITUTE FOR INFECTION AND IMMUNITY	Australia	Oceania	['38']	['male']	0.999484867997424	SRR12754660	SRR12754660	['male']	['38']	23403	A	G	A>G	S	S	GAT	GGT	1841	1841	614	D	G	A23403G;D614G;S;S	FALSE	FALSE	Yes	FALSE	Non-Synonymous	SD2	TRUE	TRUE	FALSE	FALSE	FALSE	FALSE	FALSE	FALSE	FALSE	614	2	S:D614G
SRR12754660	23695	1	0	0.0	0.0	6262	60.0	60.0	0	0.0	0.0	0	0.0	0.0	0	NA	NA	NA	NA	6262	6262	1532	0.24465027147876078	4730	0.7553497285212393	6262	1	SRR12754660	2874.42111061383	4778	7361	AMPLICON	ILLUMINA	2020-08-31	Severe acute respiratory syndrome coronavirus 2	PAIRED	THE PETER DOHERTY INSTITUTE FOR INFECTION AND IMMUNITY	Australia	Oceania	['38']	['male']	1	SRR12754660	SRR12754660	['male']	['38']	23695	T	C	T>C	S	S	TCT	TCC	2133	2133	711	S	S	T23695C;S711S;S;S	FALSE	FALSE	Yes	TRUE	Synonymous	NA	TRUE	TRUE	FALSE	FALSE	FALSE	FALSE	TRUE	TRUE	FALSE	711	2	S:S711S
SRR12754660	24512	2	0	0.0	0.0	914	60.0	60.0	0	0.0	0.0	56	60.0	60.0	0	NA	NA	NA	NA	970	970	50	0.8928571428571429	6	0.10714285714285714	56	0.0577319587628866	SRR12754660	2874.42111061383	4778	7361	AMPLICON	ILLUMINA	2020-08-31	Severe acute respiratory syndrome coronavirus 2	PAIRED	THE PETER DOHERTY INSTITUTE FOR INFECTION AND IMMUNITY	Australia	Oceania	['38']	['male']	0.0577319587628866	SRR12754660	SRR12754660	['male']	['38']	24512	C	T	C>T	S	S	CTT	TTT	2950	2950	984	L	F	C24512T;L984F;S;S	FALSE	FALSE	No	FALSE	Non-Synonymous	HR1	TRUE	TRUE	FALSE	FALSE	FALSE	FALSE	TRUE	FALSE	TRUE	984	2	S:L984F
SRR12754660	24672	2	86	60.0	34.7	934	60.0	60.0	0	0.0	0.0	0	0.0	0.0	0	NA	NA	NA	NA	1020	1020	2	0.023255813953488372	84	0.9767441860465116	86	0.0843137254901961	SRR12754660	2874.42111061383	4778	7361	AMPLICON	ILLUMINA	2020-08-31	Severe acute respiratory syndrome coronavirus 2	PAIRED	THE PETER DOHERTY INSTITUTE FOR INFECTION AND IMMUNITY	Australia	Oceania	['38']	['male']	0.0843137254901961	SRR12754660	SRR12754660	['male']	['38']	24672	C	A	C>A	S	S	TCA	TAA	3110	3110	1037	S	Stop	C24672A;S1037Stop;S;S	TRUE	FALSE	No	NA	Nonsense	CH-BH	FALSE	TRUE	FALSE	FALSE	FALSE	FALSE	TRUE	TRUE	TRUE	1037	2	S:S1037Stop
SRR12754660	25181	3	2	60.0	36.0	0	0.0	0.0	5617	60.0	60.0	330	60.0	60.0	0	NA	NA	NA	NA	5949	5949	156	0.4727272727272727	174	0.5272727272727272	330	0.0554715078164397	SRR12754660	2874.42111061383	4778	7361	AMPLICON	ILLUMINA	2020-08-31	Severe acute respiratory syndrome coronavirus 2	PAIRED	THE PETER DOHERTY INSTITUTE FOR INFECTION AND IMMUNITY	Australia	Oceania	['38']	['male']	0.0554715078164397	SRR12754660	SRR12754660	['male']	['38']	25181	G	T	G>T	S	S	GAG	TAG	3619	3619	1207	E	Stop	G25181T;E1207Stop;S;S	TRUE	FALSE	No	NA	Nonsense	HR2-TM-CT	TRUE	TRUE	FALSE	FALSE	FALSE	FALSE	TRUE	TRUE	TRUE	1207	2	S:E1207Stop
SRR12754660	26845	2	0	0.0	0.0	6372	60.0	60.0	0	0.0	0.0	342	60.0	60.0	0	NA	NA	NA	NA	6714	6714	28	0.08187134502923976	314	0.9181286549707602	342	0.0509383378016086	SRR12754660	2874.42111061383	4778	7361	AMPLICON	ILLUMINA	2020-08-31	Severe acute respiratory syndrome coronavirus 2	PAIRED	THE PETER DOHERTY INSTITUTE FOR INFECTION AND IMMUNITY	Australia	Oceania	['38']	['male']	0.0509383378016086	SRR12754660	SRR12754660	['male']	['38']	26845	C	T	C>T	M	M	TCC	TTC	323	323	108	S	F	C26845T;S108F;M;M	FALSE	FALSE	No	FALSE	Non-Synonymous	NA	TRUE	TRUE	FALSE	FALSE	FALSE	FALSE	FALSE	TRUE	TRUE	108	2	M:S108F
SRR12754660	26889	2	0	0.0	0.0	2795	60.0	60.0	0	0.0	0.0	182	60.0	60.0	0	NA	NA	NA	NA	2977	2977	12	0.06593406593406594	170	0.9340659340659341	182	0.0611353711790393	SRR12754660	2874.42111061383	4778	7361	AMPLICON	ILLUMINA	2020-08-31	Severe acute respiratory syndrome coronavirus 2	PAIRED	THE PETER DOHERTY INSTITUTE FOR INFECTION AND IMMUNITY	Australia	Oceania	['38']	['male']	0.0611353711790393	SRR12754660	SRR12754660	['male']	['38']	26889	C	T	C>T	M	M	CCA	TCA	367	367	123	P	S	C26889T;P123S;M;M	FALSE	FALSE	No	FALSE	Non-Synonymous	NA	TRUE	TRUE	FALSE	FALSE	FALSE	FALSE	TRUE	TRUE	TRUE	123	2	M:P123S
SRR12754660	28436	2	0	0.0	0.0	0	0.0	0.0	5979	60.0	60.0	454	60.0	60.0	0	NA	NA	NA	NA	6433	6433	440	0.9691629955947136	14	0.030837004405286344	454	0.0705736048499922	SRR12754660	2874.42111061383	4778	7361	AMPLICON	ILLUMINA	2020-08-31	Severe acute respiratory syndrome coronavirus 2	PAIRED	THE PETER DOHERTY INSTITUTE FOR INFECTION AND IMMUNITY	Australia	Oceania	['38']	['male']	0.0705736048499922	SRR12754660	SRR12754660	['male']	['38']	28436	G	T	G>T	N	N	GCT	TCT	163	163	55	A	S	G28436T;A55S;N;N	FALSE	FALSE	No	FALSE	Non-Synonymous	NA	TRUE	TRUE	FALSE	FALSE	FALSE	FALSE	TRUE	FALSE	FALSE	55	2	N:A55S
SRR12754660	28881	1	3466	60.0	35.4	0	0.0	0.0	0	0.0	0.0	0	0.0	0.0	0	NA	NA	NA	NA	3466	3466	1380	0.3981534910559723	2086	0.6018465089440277	3466	1	SRR12754660	2874.42111061383	4778	7361	AMPLICON	ILLUMINA	2020-08-31	Severe acute respiratory syndrome coronavirus 2	PAIRED	THE PETER DOHERTY INSTITUTE FOR INFECTION AND IMMUNITY	Australia	Oceania	['38']	['male']	1	SRR12754660	SRR12754660	['male']	['38']	28881	G	A	G>A	N	N	AGG	AAG	608	608	203	R	K	G28881A;R203K;N;N	FALSE	FALSE	Yes	FALSE	Non-Synonymous	NA	TRUE	TRUE	FALSE	FALSE	FALSE	FALSE	FALSE	FALSE	FALSE	203	2	N:R203K
SRR12754660	28882	1	3410	60.0	35.23	0	0.0	0.0	0	0.0	0.0	0	0.0	0.0	0	NA	NA	NA	NA	3410	3410	1336	0.39178885630498533	2074	0.6082111436950146	3410	1	SRR12754660	2874.42111061383	4778	7361	AMPLICON	ILLUMINA	2020-08-31	Severe acute respiratory syndrome coronavirus 2	PAIRED	THE PETER DOHERTY INSTITUTE FOR INFECTION AND IMMUNITY	Australia	Oceania	['38']	['male']	1	SRR12754660	SRR12754660	['male']	['38']	28882	G	A	G>A	N	N	AGG	AGA	609	609	203	R	R	G28882A;R203R;N;N	FALSE	FALSE	Yes	TRUE	Synonymous	NA	TRUE	TRUE	FALSE	FALSE	FALSE	FALSE	FALSE	FALSE	FALSE	203	2	N:R203R
SRR12754660	28883	1	0	0.0	0.0	3480	60.0	60.0	0	0.0	0.0	0	0.0	0.0	0	NA	NA	NA	NA	3480	3480	1400	0.40229885057471265	2080	0.5977011494252874	3480	1	SRR12754660	2874.42111061383	4778	7361	AMPLICON	ILLUMINA	2020-08-31	Severe acute respiratory syndrome coronavirus 2	PAIRED	THE PETER DOHERTY INSTITUTE FOR INFECTION AND IMMUNITY	Australia	Oceania	['38']	['male']	1	SRR12754660	SRR12754660	['male']	['38']	28883	G	C	G>C	N	N	GGA	CGA	610	610	204	G	R	G28883C;G204R;N;N	FALSE	FALSE	Yes	FALSE	Non-Synonymous	NA	TRUE	TRUE	FALSE	FALSE	FALSE	FALSE	FALSE	FALSE	FALSE	204	2	N:G204R
SRR12754664	490	2	590	60.0	35.0	0	0.0	0.0	0	0.0	0.0	6458	60.0	60.0	0	NA	NA	NA	NA	7048	7048	484	0.8203389830508474	106	0.17966101694915254	590	0.0837116912599319	SRR12754664	2727.18682149237	6615	9582	AMPLICON	ILLUMINA	2020-08-29	Severe acute respiratory syndrome coronavirus 2	PAIRED	THE PETER DOHERTY INSTITUTE FOR INFECTION AND IMMUNITY	Australia	Oceania	['25']	['male']	0.0837116912599319	SRR12754664	SRR12754664	['male']	['25']	490	T	A	T>A	orf1a	NSP1	GAT	GAA	225	225	75	D	E	T490A;D75E;orf1a;NSP1	FALSE	FALSE	No	FALSE	Non-Synonymous	NA	TRUE	TRUE	FALSE	FALSE	FALSE	FALSE	TRUE	FALSE	FALSE	75	2	NSP1:D75E
SRR12754664	614	3	4	60.0	31.5	0	0.0	0.0	7097	60.0	60.0	485	60.0	60.0	0	NA	NA	NA	NA	7586	7586	123	0.2536082474226804	362	0.7463917525773196	485	0.0639335618244134	SRR12754664	2727.18682149237	6615	9582	AMPLICON	ILLUMINA	2020-08-29	Severe acute respiratory syndrome coronavirus 2	PAIRED	THE PETER DOHERTY INSTITUTE FOR INFECTION AND IMMUNITY	Australia	Oceania	['25']	['male']	0.0639335618244134	SRR12754664	SRR12754664	['male']	['25']	614	G	T	G>T	orf1a	NSP1	GCT	TCT	349	349	117	A	S	G614T;A117S;orf1a;NSP1	FALSE	FALSE	No	FALSE	Non-Synonymous	NA	TRUE	FALSE	FALSE	FALSE	FALSE	FALSE	FALSE	FALSE	FALSE	117	2	NSP1:A117S
SRR12754664	635	3	4	60.0	36.0	5442	60.0	60.0	0	0.0	0.0	611	60.0	60.0	0	NA	NA	NA	NA	6057	6057	91	0.14893617021276595	520	0.851063829787234	611	0.100875020637279	SRR12754664	2727.18682149237	6615	9582	AMPLICON	ILLUMINA	2020-08-29	Severe acute respiratory syndrome coronavirus 2	PAIRED	THE PETER DOHERTY INSTITUTE FOR INFECTION AND IMMUNITY	Australia	Oceania	['25']	['male']	0.100875020637279	SRR12754664	SRR12754664	['male']	['25']	635	C	T	C>T	orf1a	NSP1	CGT	TGT	370	370	124	R	C	C635T;R124C;orf1a;NSP1	FALSE	FALSE	No	FALSE	Non-Synonymous	NA	TRUE	TRUE	FALSE	FALSE	FALSE	FALSE	FALSE	FALSE	FALSE	124	2	NSP1:R124C
SRR12754664	683	2	0	0.0	0.0	2350	60.0	60.0	0	0.0	0.0	1162	60.0	60.0	0	NA	NA	NA	NA	3512	3512	989	0.851118760757315	173	0.14888123924268504	1162	0.330865603644647	SRR12754664	2727.18682149237	6615	9582	AMPLICON	ILLUMINA	2020-08-29	Severe acute respiratory syndrome coronavirus 2	PAIRED	THE PETER DOHERTY INSTITUTE FOR INFECTION AND IMMUNITY	Australia	Oceania	['25']	['male']	0.330865603644647	SRR12754664	SRR12754664	['male']	['25']	683	C	T	C>T	orf1a	NSP1	CTA	TTA	418	418	140	L	L	C683T;L140L;orf1a;NSP1	FALSE	FALSE	No	TRUE	Synonymous	NA	TRUE	TRUE	FALSE	FALSE	FALSE	FALSE	FALSE	FALSE	FALSE	140	2	NSP1:L140L
SRR12754664	1163	1	0	0.0	0.0	0	0.0	0.0	0	0.0	0.0	6061	60.0	60.0	0	NA	NA	NA	NA	6061	6061	2632	0.43425177363471373	3429	0.5657482263652862	6061	1	SRR12754664	2727.18682149237	6615	9582	AMPLICON	ILLUMINA	2020-08-29	Severe acute respiratory syndrome coronavirus 2	PAIRED	THE PETER DOHERTY INSTITUTE FOR INFECTION AND IMMUNITY	Australia	Oceania	['25']	['male']	1	SRR12754664	SRR12754664	['male']	['25']	1163	A	T	A>T	orf1a	NSP2	ATT	TTT	898	358	120	I	F	A1163T;I120F;orf1a;NSP2	FALSE	FALSE	Yes	FALSE	Non-Synonymous	NA	TRUE	TRUE	FALSE	FALSE	FALSE	FALSE	FALSE	FALSE	FALSE	300	2	NSP2:I120F
SRR12754664	2231	2	0	0.0	0.0	250	60.0	60.0	1316	60.0	60.0	0	0.0	0.0	0	NA	NA	NA	NA	1566	1566	238	0.952	12	0.048	250	0.159642401021711	SRR12754664	2727.18682149237	6615	9582	AMPLICON	ILLUMINA	2020-08-29	Severe acute respiratory syndrome coronavirus 2	PAIRED	THE PETER DOHERTY INSTITUTE FOR INFECTION AND IMMUNITY	Australia	Oceania	['25']	['male']	0.159642401021711	SRR12754664	SRR12754664	['male']	['25']	2231	G	C	G>C	orf1a	NSP2	GCT	CCT	1966	1426	476	A	P	G2231C;A476P;orf1a;NSP2	FALSE	FALSE	No	FALSE	Non-Synonymous	NA	TRUE	FALSE	FALSE	FALSE	FALSE	FALSE	FALSE	FALSE	FALSE	656	2	NSP2:A476P
SRR12754664	3037	1	0	0.0	0.0	0	0.0	0.0	0	0.0	0.0	6599	60.0	60.0	0	NA	NA	NA	NA	6605	6605	2066	0.31307773905137143	4533	0.6869222609486286	6599	0.999091597274792	SRR12754664	2727.18682149237	6615	9582	AMPLICON	ILLUMINA	2020-08-29	Severe acute respiratory syndrome coronavirus 2	PAIRED	THE PETER DOHERTY INSTITUTE FOR INFECTION AND IMMUNITY	Australia	Oceania	['25']	['male']	0.999091597274792	SRR12754664	SRR12754664	['male']	['25']	3037	C	T	C>T	orf1a	NSP3	TTC	TTT	2772	318	106	F	F	C3037T;F106F;orf1a;NSP3	FALSE	FALSE	Yes	TRUE	Synonymous	NA	TRUE	TRUE	FALSE	FALSE	FALSE	FALSE	TRUE	TRUE	TRUE	924	2	NSP3:F106F
SRR12754664	3096	2	0	0.0	0.0	6254	60.0	60.0	0	0.0	0.0	1349	60.0	60.0	0	NA	NA	NA	NA	7603	7603	366	0.2713120830244626	983	0.7286879169755375	1349	0.177429961857162	SRR12754664	2727.18682149237	6615	9582	AMPLICON	ILLUMINA	2020-08-29	Severe acute respiratory syndrome coronavirus 2	PAIRED	THE PETER DOHERTY INSTITUTE FOR INFECTION AND IMMUNITY	Australia	Oceania	['25']	['male']	0.177429961857162	SRR12754664	SRR12754664	['male']	['25']	3096	C	T	C>T	orf1a	NSP3	TCA	TTA	2831	377	126	S	L	C3096T;S126L;orf1a;NSP3	FALSE	FALSE	No	FALSE	Non-Synonymous	NA	TRUE	TRUE	TRUE	FALSE	FALSE	FALSE	TRUE	TRUE	FALSE	944	2	NSP3:S126L
SRR12754664	3122	2	0	0.0	0.0	0	0.0	0.0	6353	60.0	60.0	565	60.0	60.0	0	NA	NA	NA	NA	6918	6918	137	0.2424778761061947	428	0.7575221238938054	565	0.0816710031801099	SRR12754664	2727.18682149237	6615	9582	AMPLICON	ILLUMINA	2020-08-29	Severe acute respiratory syndrome coronavirus 2	PAIRED	THE PETER DOHERTY INSTITUTE FOR INFECTION AND IMMUNITY	Australia	Oceania	['25']	['male']	0.0816710031801099	SRR12754664	SRR12754664	['male']	['25']	3122	G	T	G>T	orf1a	NSP3	GAT	TAT	2857	403	135	D	Y	G3122T;D135Y;orf1a;NSP3	FALSE	FALSE	No	FALSE	Non-Synonymous	NA	TRUE	TRUE	FALSE	FALSE	FALSE	FALSE	TRUE	TRUE	FALSE	953	2	NSP3:D135Y
SRR12754664	6215	2	414	60.0	35.27	0	0.0	0.0	96	60.0	60.0	0	0.0	0.0	0	NA	NA	NA	NA	510	510	10	0.10416666666666667	86	0.8958333333333334	96	0.188235294117647	SRR12754664	2727.18682149237	6615	9582	AMPLICON	ILLUMINA	2020-08-29	Severe acute respiratory syndrome coronavirus 2	PAIRED	THE PETER DOHERTY INSTITUTE FOR INFECTION AND IMMUNITY	Australia	Oceania	['25']	['male']	0.188235294117647	SRR12754664	SRR12754664	['male']	['25']	6215	A	G	A>G	orf1a	NSP3	AAA	GAA	5950	3496	1166	K	E	A6215G;K1166E;orf1a;NSP3	FALSE	FALSE	No	FALSE	Non-Synonymous	NA	FALSE	TRUE	FALSE	FALSE	FALSE	FALSE	FALSE	FALSE	FALSE	1984	2	NSP3:K1166E
SRR12754664	7162	1	0	0.0	0.0	0	0.0	0.0	0	0.0	0.0	132	60.0	60.0	0	NA	NA	NA	NA	132	132	104	0.7878787878787878	28	0.21212121212121213	132	1	SRR12754664	2727.18682149237	6615	9582	AMPLICON	ILLUMINA	2020-08-29	Severe acute respiratory syndrome coronavirus 2	PAIRED	THE PETER DOHERTY INSTITUTE FOR INFECTION AND IMMUNITY	Australia	Oceania	['25']	['male']	1	SRR12754664	SRR12754664	['male']	['25']	7162	C	T	C>T	orf1a	NSP3	GAC	GAT	6897	4443	1481	D	D	C7162T;D1481D;orf1a;NSP3	FALSE	FALSE	Yes	TRUE	Synonymous	NA	TRUE	TRUE	FALSE	FALSE	FALSE	FALSE	TRUE	FALSE	FALSE	2299	2	NSP3:D1481D
SRR12754664	8980	2	0	0.0	0.0	790	60.0	60.0	0	0.0	0.0	148	60.0	60.0	0	NA	NA	NA	NA	938	938	114	0.7702702702702703	34	0.22972972972972974	148	0.157782515991471	SRR12754664	2727.18682149237	6615	9582	AMPLICON	ILLUMINA	2020-08-29	Severe acute respiratory syndrome coronavirus 2	PAIRED	THE PETER DOHERTY INSTITUTE FOR INFECTION AND IMMUNITY	Australia	Oceania	['25']	['male']	0.157782515991471	SRR12754664	SRR12754664	['male']	['25']	8980	C	T	C>T	orf1a	NSP4	TAC	TAT	8715	426	142	Y	Y	C8980T;Y142Y;orf1a;NSP4	FALSE	FALSE	No	TRUE	Synonymous	NA	TRUE	TRUE	FALSE	FALSE	FALSE	FALSE	TRUE	TRUE	FALSE	2905	2	NSP4:Y142Y
SRR12754664	11966	2	558	60.0	35.77	0	0.0	0.0	7164	60.0	60.0	0	0.0	0.0	0	NA	NA	NA	NA	7722	7722	504	0.9032258064516129	54	0.0967741935483871	558	0.0722610722610723	SRR12754664	2727.18682149237	6615	9582	AMPLICON	ILLUMINA	2020-08-29	Severe acute respiratory syndrome coronavirus 2	PAIRED	THE PETER DOHERTY INSTITUTE FOR INFECTION AND IMMUNITY	Australia	Oceania	['25']	['male']	0.0722610722610723	SRR12754664	SRR12754664	['male']	['25']	11966	G	A	G>A	orf1a	NSP7	GCT	ACT	11701	124	42	A	T	G11966A;A42T;orf1a;NSP7	FALSE	FALSE	No	FALSE	Non-Synonymous	NA	FALSE	TRUE	FALSE	FALSE	FALSE	FALSE	TRUE	FALSE	TRUE	3901	2	NSP7:A42T
SRR12754664	11999	2	0	0.0	0.0	0	0.0	0.0	6904	60.0	60.0	574	60.0	60.0	0	NA	NA	NA	NA	7478	7478	498	0.867595818815331	76	0.13240418118466898	574	0.0767584915752875	SRR12754664	2727.18682149237	6615	9582	AMPLICON	ILLUMINA	2020-08-29	Severe acute respiratory syndrome coronavirus 2	PAIRED	THE PETER DOHERTY INSTITUTE FOR INFECTION AND IMMUNITY	Australia	Oceania	['25']	['male']	0.0767584915752875	SRR12754664	SRR12754664	['male']	['25']	11999	G	T	G>T	orf1a	NSP7	GTT	TTT	11734	157	53	V	F	G11999T;V53F;orf1a;NSP7	FALSE	FALSE	No	FALSE	Non-Synonymous	NA	TRUE	TRUE	FALSE	FALSE	FALSE	FALSE	TRUE	TRUE	FALSE	3912	2	NSP7:V53F
SRR12754664	12231	2	0	0.0	0.0	1517	60.0	60.0	0	0.0	0.0	448	60.0	60.0	0	NA	NA	NA	NA	1965	1965	48	0.10714285714285714	400	0.8928571428571429	448	0.227989821882952	SRR12754664	2727.18682149237	6615	9582	AMPLICON	ILLUMINA	2020-08-29	Severe acute respiratory syndrome coronavirus 2	PAIRED	THE PETER DOHERTY INSTITUTE FOR INFECTION AND IMMUNITY	Australia	Oceania	['25']	['male']	0.227989821882952	SRR12754664	SRR12754664	['male']	['25']	12231	C	T	C>T	orf1a	NSP8	TCT	TTT	11966	140	47	S	F	C12231T;S47F;orf1a;NSP8	FALSE	FALSE	No	FALSE	Non-Synonymous	NA	TRUE	TRUE	FALSE	FALSE	FALSE	FALSE	FALSE	FALSE	TRUE	3989	2	NSP8:S47F
SRR12754664	13232	2	0	0.0	0.0	0	0.0	0.0	7086	60.0	60.0	651	60.0	60.0	0	NA	NA	NA	NA	7737	7737	165	0.2534562211981567	486	0.7465437788018433	651	0.0841411399767352	SRR12754664	2727.18682149237	6615	9582	AMPLICON	ILLUMINA	2020-08-29	Severe acute respiratory syndrome coronavirus 2	PAIRED	THE PETER DOHERTY INSTITUTE FOR INFECTION AND IMMUNITY	Australia	Oceania	['25']	['male']	0.0841411399767352	SRR12754664	SRR12754664	['male']	['25']	13232	G	T	G>T	orf1a	NSP10	GGT	TGT	12967	208	70	G	C	G13232T;G70C;orf1a;NSP10	FALSE	FALSE	No	FALSE	Non-Synonymous	NA	TRUE	TRUE	FALSE	FALSE	FALSE	FALSE	FALSE	FALSE	TRUE	4323	2	NSP10:G70C
SRR12754664	13332	2	0	0.0	0.0	199	60.0	60.0	1764	60.0	60.0	0	0.0	0.0	0	NA	NA	NA	NA	1963	1963	40	0.20100502512562815	159	0.7989949748743719	199	0.101375445746307	SRR12754664	2727.18682149237	6615	9582	AMPLICON	ILLUMINA	2020-08-29	Severe acute respiratory syndrome coronavirus 2	PAIRED	THE PETER DOHERTY INSTITUTE FOR INFECTION AND IMMUNITY	Australia	Oceania	['25']	['male']	0.101375445746307	SRR12754664	SRR12754664	['male']	['25']	13332	G	C	G>C	orf1a	NSP10	TGT	TCT	13067	308	103	C	S	G13332C;C103S;orf1a;NSP10	FALSE	FALSE	No	FALSE	Non-Synonymous	NA	FALSE	FALSE	FALSE	FALSE	FALSE	FALSE	FALSE	FALSE	FALSE	4356	2	NSP10:C103S
SRR12754664	13930	3	2	60.0	36.0	0	0.0	0.0	4779	60.0	60.0	476	60.0	60.0	0	NA	NA	NA	NA	5257	5257	54	0.1134453781512605	422	0.8865546218487395	476	0.0905459387483356	SRR12754664	2727.18682149237	6615	9582	AMPLICON	ILLUMINA	2020-08-29	Severe acute respiratory syndrome coronavirus 2	PAIRED	THE PETER DOHERTY INSTITUTE FOR INFECTION AND IMMUNITY	Australia	Oceania	['25']	['male']	0.0905459387483356	SRR12754664	SRR12754664	['male']	['25']	13930	G	T	G>T	orf1b	NSP12	GAT	TAT	463	490	164	D	Y	G13930T;D164Y;orf1b;NSP12	FALSE	FALSE	No	FALSE	Non-Synonymous	NA	TRUE	TRUE	FALSE	FALSE	FALSE	FALSE	TRUE	TRUE	TRUE	155	2	NSP12:D164Y
SRR12754664	14209	2	0	0.0	0.0	0	0.0	0.0	5138	60.0	60.0	736	60.0	60.0	0	NA	NA	NA	NA	5874	5874	120	0.16304347826086957	616	0.8369565217391305	736	0.125297923050732	SRR12754664	2727.18682149237	6615	9582	AMPLICON	ILLUMINA	2020-08-29	Severe acute respiratory syndrome coronavirus 2	PAIRED	THE PETER DOHERTY INSTITUTE FOR INFECTION AND IMMUNITY	Australia	Oceania	['25']	['male']	0.125297923050732	SRR12754664	SRR12754664	['male']	['25']	14209	G	T	G>T	orf1b	NSP12	GTT	TTT	742	769	257	V	F	G14209T;V257F;orf1b;NSP12	FALSE	FALSE	No	FALSE	Non-Synonymous	NA	TRUE	TRUE	FALSE	FALSE	FALSE	FALSE	TRUE	TRUE	FALSE	248	2	NSP12:V257F
SRR12754664	14408	1	0	0.0	0.0	0	0.0	0.0	0	0.0	0.0	238	60.0	60.0	0	NA	NA	NA	NA	238	238	104	0.4369747899159664	134	0.5630252100840336	238	1	SRR12754664	2727.18682149237	6615	9582	AMPLICON	ILLUMINA	2020-08-29	Severe acute respiratory syndrome coronavirus 2	PAIRED	THE PETER DOHERTY INSTITUTE FOR INFECTION AND IMMUNITY	Australia	Oceania	['25']	['male']	1	SRR12754664	SRR12754664	['male']	['25']	14408	C	T	C>T	orf1b	NSP12	CCT	CTT	941	968	323	P	L	C14408T;P323L;orf1b;NSP12	FALSE	FALSE	Yes	FALSE	Non-Synonymous	NA	TRUE	FALSE	FALSE	FALSE	FALSE	FALSE	FALSE	FALSE	FALSE	314	2	NSP12:P323L
SRR12754664	14511	2	0	0.0	0.0	18	60.0	60.0	158	60.0	60.0	0	0.0	0.0	0	NA	NA	NA	NA	176	176	4	0.2222222222222222	14	0.7777777777777778	18	0.102272727272727	SRR12754664	2727.18682149237	6615	9582	AMPLICON	ILLUMINA	2020-08-29	Severe acute respiratory syndrome coronavirus 2	PAIRED	THE PETER DOHERTY INSTITUTE FOR INFECTION AND IMMUNITY	Australia	Oceania	['25']	['male']	0.102272727272727	SRR12754664	SRR12754664	['male']	['25']	14511	G	C	G>C	orf1b	NSP12	CAG	CAC	1044	1071	357	Q	H	G14511C;Q357H;orf1b;NSP12	FALSE	FALSE	No	FALSE	Non-Synonymous	NA	TRUE	TRUE	FALSE	FALSE	FALSE	FALSE	TRUE	TRUE	TRUE	348	2	NSP12:Q357H
SRR12754664	16647	3	2	60.0	36.0	0	0.0	0.0	2	60.0	60.0	6356	60.0	60.0	0	NA	NA	NA	NA	6360	6360	2139	0.3365324103209566	4217	0.6634675896790434	6356	0.99937106918239	SRR12754664	2727.18682149237	6615	9582	AMPLICON	ILLUMINA	2020-08-29	Severe acute respiratory syndrome coronavirus 2	PAIRED	THE PETER DOHERTY INSTITUTE FOR INFECTION AND IMMUNITY	Australia	Oceania	['25']	['male']	0.99937106918239	SRR12754664	SRR12754664	['male']	['25']	16647	G	T	G>T	orf1b	NSP13	ACG	ACT	3180	411	137	T	T	G16647T;T137T;orf1b;NSP13	FALSE	FALSE	Yes	TRUE	Synonymous	NA	TRUE	TRUE	FALSE	FALSE	FALSE	FALSE	TRUE	TRUE	TRUE	1060	2	NSP13:T137T
SRR12754664	17370	2	0	0.0	0.0	0	0.0	0.0	3852	60.0	60.0	522	60.0	60.0	0	NA	NA	NA	NA	4374	4374	208	0.39846743295019155	314	0.6015325670498084	522	0.119341563786008	SRR12754664	2727.18682149237	6615	9582	AMPLICON	ILLUMINA	2020-08-29	Severe acute respiratory syndrome coronavirus 2	PAIRED	THE PETER DOHERTY INSTITUTE FOR INFECTION AND IMMUNITY	Australia	Oceania	['25']	['male']	0.119341563786008	SRR12754664	SRR12754664	['male']	['25']	17370	G	T	G>T	orf1b	NSP13	ATG	ATT	3903	1134	378	M	I	G17370T;M378I;orf1b;NSP13	FALSE	FALSE	No	FALSE	Non-Synonymous	NA	TRUE	TRUE	FALSE	FALSE	FALSE	FALSE	TRUE	TRUE	TRUE	1301	2	NSP13:M378I
SRR12754664	18555	2	2	60.0	36.0	0	0.0	0.0	0	0.0	0.0	2374	60.0	60.0	0	NA	NA	NA	NA	2376	2376	688	0.2898062342038753	1686	0.7101937657961247	2374	0.999158249158249	SRR12754664	2727.18682149237	6615	9582	AMPLICON	ILLUMINA	2020-08-29	Severe acute respiratory syndrome coronavirus 2	PAIRED	THE PETER DOHERTY INSTITUTE FOR INFECTION AND IMMUNITY	Australia	Oceania	['25']	['male']	0.999158249158249	SRR12754664	SRR12754664	['male']	['25']	18555	C	T	C>T	orf1b	NSP14	GAC	GAT	5088	516	172	D	D	C18555T;D172D;orf1b;NSP14	FALSE	FALSE	Yes	TRUE	Synonymous	NA	TRUE	TRUE	FALSE	FALSE	FALSE	FALSE	FALSE	FALSE	TRUE	1696	2	NSP14:D172D
SRR12754664	21433	2	0	0.0	0.0	0	0.0	0.0	136	60.0	60.0	10	60.0	60.0	0	NA	NA	NA	NA	146	146	8	0.8	2	0.2	10	0.0684931506849315	SRR12754664	2727.18682149237	6615	9582	AMPLICON	ILLUMINA	2020-08-29	Severe acute respiratory syndrome coronavirus 2	PAIRED	THE PETER DOHERTY INSTITUTE FOR INFECTION AND IMMUNITY	Australia	Oceania	['25']	['male']	0.0684931506849315	SRR12754664	SRR12754664	['male']	['25']	21433	G	T	G>T	orf1b	NSP16	GTT	TTT	7966	775	259	V	F	G21433T;V259F;orf1b;NSP16	FALSE	FALSE	No	FALSE	Non-Synonymous	NA	FALSE	TRUE	FALSE	FALSE	FALSE	FALSE	FALSE	FALSE	TRUE	2656	2	NSP16:V259F
SRR12754664	21848	2	298	60.0	35.13	0	0.0	0.0	3358	60.0	60.0	0	0.0	0.0	0	NA	NA	NA	NA	3656	3656	122	0.40939597315436244	176	0.5906040268456376	298	0.0815098468271335	SRR12754664	2727.18682149237	6615	9582	AMPLICON	ILLUMINA	2020-08-29	Severe acute respiratory syndrome coronavirus 2	PAIRED	THE PETER DOHERTY INSTITUTE FOR INFECTION AND IMMUNITY	Australia	Oceania	['25']	['male']	0.0815098468271335	SRR12754664	SRR12754664	['male']	['25']	21848	G	A	G>A	S	S	GAG	AAG	286	286	96	E	K	G21848A;E96K;S;S	FALSE	FALSE	No	FALSE	Non-Synonymous	NTD	FALSE	TRUE	FALSE	FALSE	FALSE	FALSE	TRUE	TRUE	FALSE	96	2	S:E96K
SRR12754664	23401	2	7440	60.0	35.65	0	0.0	0.0	16	60.0	60.0	0	0.0	0.0	0	NA	NA	NA	NA	7456	7456	1630	0.21908602150537634	5810	0.7809139784946236	7440	0.997854077253219	SRR12754664	2727.18682149237	6615	9582	AMPLICON	ILLUMINA	2020-08-29	Severe acute respiratory syndrome coronavirus 2	PAIRED	THE PETER DOHERTY INSTITUTE FOR INFECTION AND IMMUNITY	Australia	Oceania	['25']	['male']	0.997854077253219	SRR12754664	SRR12754664	['male']	['25']	23401	G	A	G>A	S	S	CAG	CAA	1839	1839	613	Q	Q	G23401A;Q613Q;S;S	FALSE	FALSE	Yes	TRUE	Synonymous	SD2	TRUE	TRUE	FALSE	FALSE	FALSE	FALSE	FALSE	FALSE	FALSE	613	2	S:Q613Q
SRR12754664	23403	1	0	0.0	0.0	0	0.0	0.0	7416	60.0	60.0	0	0.0	0.0	0	NA	NA	NA	NA	7428	7428	1599	0.2156148867313916	5817	0.7843851132686084	7416	0.998384491114701	SRR12754664	2727.18682149237	6615	9582	AMPLICON	ILLUMINA	2020-08-29	Severe acute respiratory syndrome coronavirus 2	PAIRED	THE PETER DOHERTY INSTITUTE FOR INFECTION AND IMMUNITY	Australia	Oceania	['25']	['male']	0.998384491114701	SRR12754664	SRR12754664	['male']	['25']	23403	A	G	A>G	S	S	GAT	GGT	1841	1841	614	D	G	A23403G;D614G;S;S	FALSE	FALSE	Yes	FALSE	Non-Synonymous	SD2	TRUE	TRUE	FALSE	FALSE	FALSE	FALSE	FALSE	FALSE	FALSE	614	2	S:D614G
SRR12754664	24610	1	0	0.0	0.0	0	0.0	0.0	2854	60.0	60.0	0	0.0	0.0	0	NA	NA	NA	NA	2854	2854	1142	0.40014015416958654	1712	0.5998598458304134	2854	1	SRR12754664	2727.18682149237	6615	9582	AMPLICON	ILLUMINA	2020-08-29	Severe acute respiratory syndrome coronavirus 2	PAIRED	THE PETER DOHERTY INSTITUTE FOR INFECTION AND IMMUNITY	Australia	Oceania	['25']	['male']	1	SRR12754664	SRR12754664	['male']	['25']	24610	A	G	A>G	S	S	GCA	GCG	3048	3048	1016	A	A	A24610G;A1016A;S;S	FALSE	FALSE	Yes	TRUE	Synonymous	CH-BH	TRUE	TRUE	FALSE	FALSE	FALSE	FALSE	TRUE	FALSE	FALSE	1016	2	S:A1016A
SRR12754664	28411	2	0	0.0	0.0	4509	60.0	60.0	0	0.0	0.0	521	60.0	60.0	0	NA	NA	NA	NA	5030	5030	114	0.21880998080614203	407	0.781190019193858	521	0.103578528827038	SRR12754664	2727.18682149237	6615	9582	AMPLICON	ILLUMINA	2020-08-29	Severe acute respiratory syndrome coronavirus 2	PAIRED	THE PETER DOHERTY INSTITUTE FOR INFECTION AND IMMUNITY	Australia	Oceania	['25']	['male']	0.103578528827038	SRR12754664	SRR12754664	['male']	['25']	28411	C	T	C>T	N	N	CCC	CCT	138	138	46	P	P	C28411T;P46P;N;N	FALSE	FALSE	No	TRUE	Synonymous	NA	TRUE	TRUE	FALSE	FALSE	FALSE	FALSE	TRUE	FALSE	FALSE	46	2	N:P46P
SRR12754664	28881	1	5267	60.0	35.44	0	0.0	0.0	0	0.0	0.0	0	0.0	0.0	0	NA	NA	NA	NA	5269	5269	2478	0.4704765521169546	2789	0.5295234478830454	5267	0.999620421332321	SRR12754664	2727.18682149237	6615	9582	AMPLICON	ILLUMINA	2020-08-29	Severe acute respiratory syndrome coronavirus 2	PAIRED	THE PETER DOHERTY INSTITUTE FOR INFECTION AND IMMUNITY	Australia	Oceania	['25']	['male']	0.999620421332321	SRR12754664	SRR12754664	['male']	['25']	28881	G	A	G>A	N	N	AGG	AAG	608	608	203	R	K	G28881A;R203K;N;N	FALSE	FALSE	Yes	FALSE	Non-Synonymous	NA	TRUE	TRUE	FALSE	FALSE	FALSE	FALSE	FALSE	FALSE	FALSE	203	2	N:R203K
SRR12754664	28882	2	5187	60.0	35.43	2	60.0	60.0	0	0.0	0.0	0	0.0	0.0	0	NA	NA	NA	NA	5189	5189	2396	0.4619240408714093	2791	0.5380759591285907	5187	0.999614569281172	SRR12754664	2727.18682149237	6615	9582	AMPLICON	ILLUMINA	2020-08-29	Severe acute respiratory syndrome coronavirus 2	PAIRED	THE PETER DOHERTY INSTITUTE FOR INFECTION AND IMMUNITY	Australia	Oceania	['25']	['male']	0.999614569281172	SRR12754664	SRR12754664	['male']	['25']	28882	G	A	G>A	N	N	AGG	AGA	609	609	203	R	R	G28882A;R203R;N;N	FALSE	FALSE	Yes	TRUE	Synonymous	NA	TRUE	TRUE	FALSE	FALSE	FALSE	FALSE	FALSE	FALSE	FALSE	203	2	N:R203R
SRR12754664	28883	2	0	0.0	0.0	5393	60.0	60.0	2	60.0	60.0	0	0.0	0.0	0	NA	NA	NA	NA	5395	5395	2492	0.4620804746894122	2901	0.5379195253105878	5393	0.999629286376274	SRR12754664	2727.18682149237	6615	9582	AMPLICON	ILLUMINA	2020-08-29	Severe acute respiratory syndrome coronavirus 2	PAIRED	THE PETER DOHERTY INSTITUTE FOR INFECTION AND IMMUNITY	Australia	Oceania	['25']	['male']	0.999629286376274	SRR12754664	SRR12754664	['male']	['25']	28883	G	C	G>C	N	N	GGA	CGA	610	610	204	G	R	G28883C;G204R;N;N	FALSE	FALSE	Yes	FALSE	Non-Synonymous	NA	TRUE	TRUE	FALSE	FALSE	FALSE	FALSE	FALSE	FALSE	FALSE	204	2	N:G204R
SRR12754669	1163	3	2	60.0	36.0	2	60.0	60.0	0	0.0	0.0	3534	60.0	60.0	0	NA	NA	NA	NA	3538	3538	1136	0.32144878324844367	2398	0.6785512167515563	3534	0.998869417750141	SRR12754669	5034.14373447882	234	303	AMPLICON	ILLUMINA	2020-08-29	Severe acute respiratory syndrome coronavirus 2	PAIRED	THE PETER DOHERTY INSTITUTE FOR INFECTION AND IMMUNITY	Australia	Oceania	['39']	['female']	0.998869417750141	SRR12754669	SRR12754669	['female']	['39']	1163	A	T	A>T	orf1a	NSP2	ATT	TTT	898	358	120	I	F	A1163T;I120F;orf1a;NSP2	FALSE	FALSE	Yes	FALSE	Non-Synonymous	NA	TRUE	TRUE	FALSE	FALSE	FALSE	FALSE	FALSE	FALSE	FALSE	300	2	NSP2:I120F
SRR12754669	3037	2	0	0.0	0.0	0	0.0	0.0	2	60.0	60.0	5283	60.0	60.0	0	NA	NA	NA	NA	5293	5293	1741	0.3295476055271626	3542	0.6704523944728374	5283	0.998110712261477	SRR12754669	5034.14373447882	234	303	AMPLICON	ILLUMINA	2020-08-29	Severe acute respiratory syndrome coronavirus 2	PAIRED	THE PETER DOHERTY INSTITUTE FOR INFECTION AND IMMUNITY	Australia	Oceania	['39']	['female']	0.998110712261477	SRR12754669	SRR12754669	['female']	['39']	3037	C	T	C>T	orf1a	NSP3	TTC	TTT	2772	318	106	F	F	C3037T;F106F;orf1a;NSP3	FALSE	FALSE	Yes	TRUE	Synonymous	NA	TRUE	TRUE	FALSE	FALSE	FALSE	FALSE	TRUE	TRUE	TRUE	924	2	NSP3:F106F
SRR12754669	7540	2	0	0.0	0.0	3078	60.0	60.0	0	0.0	0.0	2	60.0	60.0	0	NA	NA	NA	NA	3080	3080	930	0.30214424951267055	2148	0.6978557504873294	3078	0.999350649350649	SRR12754669	5034.14373447882	234	303	AMPLICON	ILLUMINA	2020-08-29	Severe acute respiratory syndrome coronavirus 2	PAIRED	THE PETER DOHERTY INSTITUTE FOR INFECTION AND IMMUNITY	Australia	Oceania	['39']	['female']	0.999350649350649	SRR12754669	SRR12754669	['female']	['39']	7540	T	C	T>C	orf1a	NSP3	ACT	ACC	7275	4821	1607	T	T	T7540C;T1607T;orf1a;NSP3	FALSE	FALSE	Yes	TRUE	Synonymous	NA	TRUE	TRUE	FALSE	FALSE	FALSE	FALSE	TRUE	TRUE	TRUE	2425	2	NSP3:T1607T
SRR12754669	7560	2	2650	60.0	35.73	0	0.0	0.0	2	60.0	60.0	0	0.0	0.0	0	NA	NA	NA	NA	2652	2652	728	0.2747169811320755	1922	0.7252830188679246	2650	0.999245852187029	SRR12754669	5034.14373447882	234	303	AMPLICON	ILLUMINA	2020-08-29	Severe acute respiratory syndrome coronavirus 2	PAIRED	THE PETER DOHERTY INSTITUTE FOR INFECTION AND IMMUNITY	Australia	Oceania	['39']	['female']	0.999245852187029	SRR12754669	SRR12754669	['female']	['39']	7560	G	A	G>A	orf1a	NSP3	AGG	AAG	7295	4841	1614	R	K	G7560A;R1614K;orf1a;NSP3	FALSE	FALSE	Yes	FALSE	Non-Synonymous	NA	TRUE	TRUE	FALSE	FALSE	FALSE	FALSE	TRUE	TRUE	TRUE	2432	2	NSP3:R1614K
SRR12754669	9553	2	2	60.0	36.0	0	0.0	0.0	6598	60.0	60.0	0	0.0	0.0	0	NA	NA	NA	NA	6602	6602	4274	0.6477720521370112	2324	0.3522279478629888	6598	0.999394122993032	SRR12754669	5034.14373447882	234	303	AMPLICON	ILLUMINA	2020-08-29	Severe acute respiratory syndrome coronavirus 2	PAIRED	THE PETER DOHERTY INSTITUTE FOR INFECTION AND IMMUNITY	Australia	Oceania	['39']	['female']	0.999394122993032	SRR12754669	SRR12754669	['female']	['39']	9553	A	G	A>G	orf1a	NSP4	CCA	CCG	9288	999	333	P	P	A9553G;P333P;orf1a;NSP4	FALSE	FALSE	Yes	TRUE	Synonymous	NA	TRUE	TRUE	FALSE	FALSE	FALSE	FALSE	FALSE	FALSE	FALSE	3096	2	NSP4:P333P
SRR12754669	14408	2	0	0.0	0.0	2	60.0	60.0	0	0.0	0.0	7219	60.0	60.0	0	NA	NA	NA	NA	7233	7233	3474	0.48123008726970495	3745	0.518769912730295	7219	0.998064426932117	SRR12754669	5034.14373447882	234	303	AMPLICON	ILLUMINA	2020-08-29	Severe acute respiratory syndrome coronavirus 2	PAIRED	THE PETER DOHERTY INSTITUTE FOR INFECTION AND IMMUNITY	Australia	Oceania	['39']	['female']	0.998064426932117	SRR12754669	SRR12754669	['female']	['39']	14408	C	T	C>T	orf1b	NSP12	CCT	CTT	941	968	323	P	L	C14408T;P323L;orf1b;NSP12	FALSE	FALSE	Yes	FALSE	Non-Synonymous	NA	TRUE	FALSE	FALSE	FALSE	FALSE	FALSE	FALSE	FALSE	FALSE	314	2	NSP12:P323L
SRR12754669	16647	2	0	0.0	0.0	2	60.0	60.0	0	0.0	0.0	6386	60.0	60.0	0	NA	NA	NA	NA	6388	6388	2542	0.39805825242718446	3844	0.6019417475728155	6386	0.999686912961803	SRR12754669	5034.14373447882	234	303	AMPLICON	ILLUMINA	2020-08-29	Severe acute respiratory syndrome coronavirus 2	PAIRED	THE PETER DOHERTY INSTITUTE FOR INFECTION AND IMMUNITY	Australia	Oceania	['39']	['female']	0.999686912961803	SRR12754669	SRR12754669	['female']	['39']	16647	G	T	G>T	orf1b	NSP13	ACG	ACT	3180	411	137	T	T	G16647T;T137T;orf1b;NSP13	FALSE	FALSE	Yes	TRUE	Synonymous	NA	TRUE	TRUE	FALSE	FALSE	FALSE	FALSE	TRUE	TRUE	TRUE	1060	2	NSP13:T137T
SRR12754669	17850	3	4	60.0	28.5	2	60.0	60.0	0	0.0	0.0	5944	60.0	60.0	0	NA	NA	NA	NA	5950	5950	3016	0.5074024226110363	2928	0.49259757738896365	5944	0.998991596638655	SRR12754669	5034.14373447882	234	303	AMPLICON	ILLUMINA	2020-08-29	Severe acute respiratory syndrome coronavirus 2	PAIRED	THE PETER DOHERTY INSTITUTE FOR INFECTION AND IMMUNITY	Australia	Oceania	['39']	['female']	0.998991596638655	SRR12754669	SRR12754669	['female']	['39']	17850	C	T	C>T	orf1b	NSP13	GGC	GGT	4383	1614	538	G	G	C17850T;G538G;orf1b;NSP13	FALSE	FALSE	Yes	TRUE	Synonymous	NA	TRUE	TRUE	FALSE	TRUE	FALSE	FALSE	FALSE	FALSE	TRUE	1461	2	NSP13:G538G
SRR12754669	18555	3	2	60.0	36.0	2	60.0	60.0	0	0.0	0.0	2646	59.99	59.99	0	NA	NA	NA	NA	2650	2650	606	0.2290249433106576	2040	0.7709750566893424	2646	0.998490566037736	SRR12754669	5034.14373447882	234	303	AMPLICON	ILLUMINA	2020-08-29	Severe acute respiratory syndrome coronavirus 2	PAIRED	THE PETER DOHERTY INSTITUTE FOR INFECTION AND IMMUNITY	Australia	Oceania	['39']	['female']	0.998490566037736	SRR12754669	SRR12754669	['female']	['39']	18555	C	T	C>T	orf1b	NSP14	GAC	GAT	5088	516	172	D	D	C18555T;D172D;orf1b;NSP14	FALSE	FALSE	Yes	TRUE	Synonymous	NA	TRUE	TRUE	FALSE	FALSE	FALSE	FALSE	FALSE	FALSE	TRUE	1696	2	NSP14:D172D
SRR12754669	22992	1	1468	60.0	35.59	0	0.0	0.0	0	0.0	0.0	0	0.0	0.0	0	NA	NA	NA	NA	1468	1468	842	0.5735694822888283	626	0.4264305177111717	1468	1	SRR12754669	5034.14373447882	234	303	AMPLICON	ILLUMINA	2020-08-29	Severe acute respiratory syndrome coronavirus 2	PAIRED	THE PETER DOHERTY INSTITUTE FOR INFECTION AND IMMUNITY	Australia	Oceania	['39']	['female']	1	SRR12754669	SRR12754669	['female']	['39']	22992	G	A	G>A	S	S	AGC	AAC	1430	1430	477	S	N	G22992A;S477N;S;S	FALSE	FALSE	Yes	FALSE	Non-Synonymous	RBD	TRUE	TRUE	FALSE	FALSE	FALSE	FALSE	TRUE	TRUE	FALSE	477	2	S:S477N
SRR12754669	23401	2	6112	60.0	35.63	0	0.0	0.0	8	60.0	60.0	0	0.0	0.0	0	NA	NA	NA	NA	6120	6120	1644	0.26897905759162305	4468	0.731020942408377	6112	0.998692810457516	SRR12754669	5034.14373447882	234	303	AMPLICON	ILLUMINA	2020-08-29	Severe acute respiratory syndrome coronavirus 2	PAIRED	THE PETER DOHERTY INSTITUTE FOR INFECTION AND IMMUNITY	Australia	Oceania	['39']	['female']	0.998692810457516	SRR12754669	SRR12754669	['female']	['39']	23401	G	A	G>A	S	S	CAG	CAA	1839	1839	613	Q	Q	G23401A;Q613Q;S;S	FALSE	FALSE	Yes	TRUE	Synonymous	SD2	TRUE	TRUE	FALSE	FALSE	FALSE	FALSE	FALSE	FALSE	FALSE	613	2	S:Q613Q
SRR12754669	23403	2	0	0.0	0.0	0	0.0	0.0	5994	60.0	60.0	4	60.0	60.0	0	NA	NA	NA	NA	6002	6002	1518	0.25325325325325326	4476	0.7467467467467468	5994	0.998667110963012	SRR12754669	5034.14373447882	234	303	AMPLICON	ILLUMINA	2020-08-29	Severe acute respiratory syndrome coronavirus 2	PAIRED	THE PETER DOHERTY INSTITUTE FOR INFECTION AND IMMUNITY	Australia	Oceania	['39']	['female']	0.998667110963012	SRR12754669	SRR12754669	['female']	['39']	23403	A	G	A>G	S	S	GAT	GGT	1841	1841	614	D	G	A23403G;D614G;S;S	FALSE	FALSE	Yes	FALSE	Non-Synonymous	SD2	TRUE	TRUE	FALSE	FALSE	FALSE	FALSE	FALSE	FALSE	FALSE	614	2	S:D614G
SRR12754669	28881	2	2190	60.0	35.49	0	0.0	0.0	0	0.0	0.0	2	60.0	60.0	0	NA	NA	NA	NA	2192	2192	874	0.39908675799086757	1316	0.6009132420091324	2190	0.999087591240876	SRR12754669	5034.14373447882	234	303	AMPLICON	ILLUMINA	2020-08-29	Severe acute respiratory syndrome coronavirus 2	PAIRED	THE PETER DOHERTY INSTITUTE FOR INFECTION AND IMMUNITY	Australia	Oceania	['39']	['female']	0.999087591240876	SRR12754669	SRR12754669	['female']	['39']	28881	G	A	G>A	N	N	AGG	AAG	608	608	203	R	K	G28881A;R203K;N;N	FALSE	FALSE	Yes	FALSE	Non-Synonymous	NA	TRUE	TRUE	FALSE	FALSE	FALSE	FALSE	FALSE	FALSE	FALSE	203	2	N:R203K
SRR12754669	28882	1	2158	60.0	35.4	0	0.0	0.0	0	0.0	0.0	0	0.0	0.0	0	NA	NA	NA	NA	2158	2158	848	0.39295644114921224	1310	0.6070435588507878	2158	1	SRR12754669	5034.14373447882	234	303	AMPLICON	ILLUMINA	2020-08-29	Severe acute respiratory syndrome coronavirus 2	PAIRED	THE PETER DOHERTY INSTITUTE FOR INFECTION AND IMMUNITY	Australia	Oceania	['39']	['female']	1	SRR12754669	SRR12754669	['female']	['39']	28882	G	A	G>A	N	N	AGG	AGA	609	609	203	R	R	G28882A;R203R;N;N	FALSE	FALSE	Yes	TRUE	Synonymous	NA	TRUE	TRUE	FALSE	FALSE	FALSE	FALSE	FALSE	FALSE	FALSE	203	2	N:R203R
SRR12754669	28883	1	0	0.0	0.0	2246	60.0	60.0	0	0.0	0.0	0	0.0	0.0	0	NA	NA	NA	NA	2246	2246	876	0.390026714158504	1370	0.609973285841496	2246	1	SRR12754669	5034.14373447882	234	303	AMPLICON	ILLUMINA	2020-08-29	Severe acute respiratory syndrome coronavirus 2	PAIRED	THE PETER DOHERTY INSTITUTE FOR INFECTION AND IMMUNITY	Australia	Oceania	['39']	['female']	1	SRR12754669	SRR12754669	['female']	['39']	28883	G	C	G>C	N	N	GGA	CGA	610	610	204	G	R	G28883C;G204R;N;N	FALSE	FALSE	Yes	FALSE	Non-Synonymous	NA	TRUE	TRUE	FALSE	FALSE	FALSE	FALSE	FALSE	FALSE	FALSE	204	2	N:G204R
SRR12754670	1163	1	0	0.0	0.0	0	0.0	0.0	0	0.0	0.0	318	60.0	60.0	0	NA	NA	NA	NA	318	318	132	0.41509433962264153	186	0.5849056603773585	318	1	SRR12754670	1118.49218880535	8535	12819	AMPLICON	ILLUMINA	2020-08-28	Severe acute respiratory syndrome coronavirus 2	PAIRED	THE PETER DOHERTY INSTITUTE FOR INFECTION AND IMMUNITY	Australia	Oceania	['88']	['female']	1	SRR12754670	SRR12754670	['female']	['88']	1163	A	T	A>T	orf1a	NSP2	ATT	TTT	898	358	120	I	F	A1163T;I120F;orf1a;NSP2	FALSE	FALSE	Yes	FALSE	Non-Synonymous	NA	TRUE	TRUE	FALSE	FALSE	FALSE	FALSE	FALSE	FALSE	FALSE	300	2	NSP2:I120F
SRR12754670	3037	1	0	0.0	0.0	0	0.0	0.0	0	0.0	0.0	2952	60.0	60.0	0	NA	NA	NA	NA	2954	2954	988	0.3346883468834688	1964	0.6653116531165312	2952	0.999322951929587	SRR12754670	1118.49218880535	8535	12819	AMPLICON	ILLUMINA	2020-08-28	Severe acute respiratory syndrome coronavirus 2	PAIRED	THE PETER DOHERTY INSTITUTE FOR INFECTION AND IMMUNITY	Australia	Oceania	['88']	['female']	0.999322951929587	SRR12754670	SRR12754670	['female']	['88']	3037	C	T	C>T	orf1a	NSP3	TTC	TTT	2772	318	106	F	F	C3037T;F106F;orf1a;NSP3	FALSE	FALSE	Yes	TRUE	Synonymous	NA	TRUE	TRUE	FALSE	FALSE	FALSE	FALSE	TRUE	TRUE	TRUE	924	2	NSP3:F106F
SRR12754670	5131	2	0	0.0	0.0	1350	60.0	60.0	0	0.0	0.0	2578	60.0	60.0	0	NA	NA	NA	NA	3928	3928	658	0.4874074074074074	692	0.5125925925925926	1350	0.343686354378819	SRR12754670	1118.49218880535	8535	12819	AMPLICON	ILLUMINA	2020-08-28	Severe acute respiratory syndrome coronavirus 2	PAIRED	THE PETER DOHERTY INSTITUTE FOR INFECTION AND IMMUNITY	Australia	Oceania	['88']	['female']	0.343686354378819	SRR12754670	SRR12754670	['female']	['88']	5131	T	C	T>C	orf1a	NSP3	CCT	CCC	4866	2412	804	P	P	T5131C;P804P;orf1a;NSP3	FALSE	FALSE	No	TRUE	Synonymous	NA	FALSE	TRUE	FALSE	FALSE	FALSE	FALSE	TRUE	TRUE	FALSE	1622	2	NSP3:P804P
SRR12754670	9951	2	0	0.0	0.0	1236	60.0	60.0	0	0.0	0.0	238	60.0	60.0	0	NA	NA	NA	NA	1474	1474	158	0.6638655462184874	80	0.33613445378151263	238	0.16146540027137	SRR12754670	1118.49218880535	8535	12819	AMPLICON	ILLUMINA	2020-08-28	Severe acute respiratory syndrome coronavirus 2	PAIRED	THE PETER DOHERTY INSTITUTE FOR INFECTION AND IMMUNITY	Australia	Oceania	['88']	['female']	0.16146540027137	SRR12754670	SRR12754670	['female']	['88']	9951	C	T	C>T	orf1a	NSP4	GCT	GTT	9686	1397	466	A	V	C9951T;A466V;orf1a;NSP4	FALSE	FALSE	No	FALSE	Non-Synonymous	NA	TRUE	TRUE	FALSE	FALSE	FALSE	FALSE	TRUE	FALSE	TRUE	3229	2	NSP4:A466V
SRR12754670	10232	3	0	0.0	0.0	3963	60.0	60.0	2	60.0	60.0	3755	60.0	60.0	0	NA	NA	NA	NA	7720	7720	2701	0.7193075898801597	1054	0.2806924101198402	3755	0.48639896373057	SRR12754670	1118.49218880535	8535	12819	AMPLICON	ILLUMINA	2020-08-28	Severe acute respiratory syndrome coronavirus 2	PAIRED	THE PETER DOHERTY INSTITUTE FOR INFECTION AND IMMUNITY	Australia	Oceania	['88']	['female']	0.48639896373057	SRR12754670	SRR12754670	['female']	['88']	10232	C	T	C>T	orf1a	NSP5	CGT	TGT	9967	178	60	R	C	C10232T;R60C;orf1a;NSP5	FALSE	FALSE	No	FALSE	Non-Synonymous	NA	TRUE	TRUE	FALSE	FALSE	FALSE	FALSE	TRUE	TRUE	FALSE	3323	2	NSP5:R60C
SRR12754670	12669	2	0	0.0	0.0	314	60.0	60.0	0	0.0	0.0	286	60.0	60.0	0	NA	NA	NA	NA	600	600	68	0.23776223776223776	218	0.7622377622377622	286	0.476666666666667	SRR12754670	1118.49218880535	8535	12819	AMPLICON	ILLUMINA	2020-08-28	Severe acute respiratory syndrome coronavirus 2	PAIRED	THE PETER DOHERTY INSTITUTE FOR INFECTION AND IMMUNITY	Australia	Oceania	['88']	['female']	0.476666666666667	SRR12754670	SRR12754670	['female']	['88']	12669	C	T	C>T	orf1a	NSP8	TCT	TTT	12404	578	193	S	F	C12669T;S193F;orf1a;NSP8	FALSE	FALSE	No	FALSE	Non-Synonymous	NA	TRUE	TRUE	FALSE	TRUE	FALSE	FALSE	FALSE	FALSE	FALSE	4135	2	NSP8:S193F
SRR12754670	15842	3	0	0.0	0.0	2242	60.0	60.0	2	60.0	60.0	316	60.0	60.0	0	NA	NA	NA	NA	2560	2560	32	0.10126582278481013	284	0.8987341772151899	316	0.1234375	SRR12754670	1118.49218880535	8535	12819	AMPLICON	ILLUMINA	2020-08-28	Severe acute respiratory syndrome coronavirus 2	PAIRED	THE PETER DOHERTY INSTITUTE FOR INFECTION AND IMMUNITY	Australia	Oceania	['88']	['female']	0.1234375	SRR12754670	SRR12754670	['female']	['88']	15842	C	T	C>T	orf1b	NSP12	ACT	ATT	2375	2402	801	T	I	C15842T;T801I;orf1b;NSP12	FALSE	FALSE	No	FALSE	Non-Synonymous	NA	TRUE	TRUE	FALSE	FALSE	FALSE	FALSE	TRUE	TRUE	TRUE	792	2	NSP12:T801I
SRR12754670	23210	2	0	0.0	0.0	940	60.0	60.0	1328	60.0	60.0	0	0.0	0.0	0	NA	NA	NA	NA	2268	2268	758	0.8063829787234043	182	0.19361702127659575	940	0.414462081128748	SRR12754670	1118.49218880535	8535	12819	AMPLICON	ILLUMINA	2020-08-28	Severe acute respiratory syndrome coronavirus 2	PAIRED	THE PETER DOHERTY INSTITUTE FOR INFECTION AND IMMUNITY	Australia	Oceania	['88']	['female']	0.414462081128748	SRR12754670	SRR12754670	['female']	['88']	23210	G	C	G>C	S	S	GGT	CGT	1648	1648	550	G	R	G23210C;G550R;S;S	FALSE	FALSE	No	FALSE	Non-Synonymous	SD1	FALSE	TRUE	FALSE	FALSE	FALSE	FALSE	TRUE	TRUE	FALSE	550	2	S:G550R
SRR12754670	23401	2	2952	60.0	35.65	0	0.0	0.0	0	0.0	0.0	2	60.0	60.0	0	NA	NA	NA	NA	2954	2954	686	0.23238482384823847	2266	0.7676151761517616	2952	0.999322951929587	SRR12754670	1118.49218880535	8535	12819	AMPLICON	ILLUMINA	2020-08-28	Severe acute respiratory syndrome coronavirus 2	PAIRED	THE PETER DOHERTY INSTITUTE FOR INFECTION AND IMMUNITY	Australia	Oceania	['88']	['female']	0.999322951929587	SRR12754670	SRR12754670	['female']	['88']	23401	G	A	G>A	S	S	CAG	CAA	1839	1839	613	Q	Q	G23401A;Q613Q;S;S	FALSE	FALSE	Yes	TRUE	Synonymous	SD2	TRUE	TRUE	FALSE	FALSE	FALSE	FALSE	FALSE	FALSE	FALSE	613	2	S:Q613Q
SRR12754670	23403	2	2	60.0	36.0	0	0.0	0.0	2910	60.0	60.0	0	0.0	0.0	0	NA	NA	NA	NA	2912	2912	622	0.21374570446735394	2288	0.786254295532646	2910	0.999313186813187	SRR12754670	1118.49218880535	8535	12819	AMPLICON	ILLUMINA	2020-08-28	Severe acute respiratory syndrome coronavirus 2	PAIRED	THE PETER DOHERTY INSTITUTE FOR INFECTION AND IMMUNITY	Australia	Oceania	['88']	['female']	0.999313186813187	SRR12754670	SRR12754670	['female']	['88']	23403	A	G	A>G	S	S	GAT	GGT	1841	1841	614	D	G	A23403G;D614G;S;S	FALSE	FALSE	Yes	FALSE	Non-Synonymous	SD2	TRUE	TRUE	FALSE	FALSE	FALSE	FALSE	FALSE	FALSE	FALSE	614	2	S:D614G
SRR12754670	23481	2	0	0.0	0.0	854	60.0	60.0	0	0.0	0.0	594	60.0	60.0	0	NA	NA	NA	NA	1448	1448	50	0.08417508417508418	544	0.9158249158249159	594	0.410220994475138	SRR12754670	1118.49218880535	8535	12819	AMPLICON	ILLUMINA	2020-08-28	Severe acute respiratory syndrome coronavirus 2	PAIRED	THE PETER DOHERTY INSTITUTE FOR INFECTION AND IMMUNITY	Australia	Oceania	['88']	['female']	0.410220994475138	SRR12754670	SRR12754670	['female']	['88']	23481	C	T	C>T	S	S	TCT	TTT	1919	1919	640	S	F	C23481T;S640F;S;S	FALSE	FALSE	No	FALSE	Non-Synonymous	SD2	TRUE	FALSE	FALSE	FALSE	FALSE	FALSE	FALSE	FALSE	FALSE	640	2	S:S640F
SRR12754670	24289	2	0	0.0	0.0	344	60.0	60.0	0	0.0	0.0	232	60.0	60.0	0	NA	NA	NA	NA	576	576	218	0.6337209302325582	126	0.36627906976744184	344	0.597222222222222	SRR12754670	1118.49218880535	8535	12819	AMPLICON	ILLUMINA	2020-08-28	Severe acute respiratory syndrome coronavirus 2	PAIRED	THE PETER DOHERTY INSTITUTE FOR INFECTION AND IMMUNITY	Australia	Oceania	['88']	['female']	0.597222222222222	SRR12754670	SRR12754670	['female']	['88']	24289	T	C	T>C	S	S	ATT	ATC	2727	2727	909	I	I	T24289C;I909I;S;S	FALSE	FALSE	No	TRUE	Synonymous	CR	TRUE	TRUE	FALSE	FALSE	FALSE	FALSE	FALSE	FALSE	TRUE	909	2	S:I909I
SRR12754670	28881	1	644	60.0	35.26	0	0.0	0.0	0	0.0	0.0	0	0.0	0.0	0	NA	NA	NA	NA	644	644	272	0.422360248447205	372	0.577639751552795	644	1	SRR12754670	1118.49218880535	8535	12819	AMPLICON	ILLUMINA	2020-08-28	Severe acute respiratory syndrome coronavirus 2	PAIRED	THE PETER DOHERTY INSTITUTE FOR INFECTION AND IMMUNITY	Australia	Oceania	['88']	['female']	1	SRR12754670	SRR12754670	['female']	['88']	28881	G	A	G>A	N	N	AGG	AAG	608	608	203	R	K	G28881A;R203K;N;N	FALSE	FALSE	Yes	FALSE	Non-Synonymous	NA	TRUE	TRUE	FALSE	FALSE	FALSE	FALSE	FALSE	FALSE	FALSE	203	2	N:R203K
SRR12754670	28882	1	632	60.0	35.01	0	0.0	0.0	0	0.0	0.0	0	0.0	0.0	0	NA	NA	NA	NA	632	632	262	0.41455696202531644	370	0.5854430379746836	632	1	SRR12754670	1118.49218880535	8535	12819	AMPLICON	ILLUMINA	2020-08-28	Severe acute respiratory syndrome coronavirus 2	PAIRED	THE PETER DOHERTY INSTITUTE FOR INFECTION AND IMMUNITY	Australia	Oceania	['88']	['female']	1	SRR12754670	SRR12754670	['female']	['88']	28882	G	A	G>A	N	N	AGG	AGA	609	609	203	R	R	G28882A;R203R;N;N	FALSE	FALSE	Yes	TRUE	Synonymous	NA	TRUE	TRUE	FALSE	FALSE	FALSE	FALSE	FALSE	FALSE	FALSE	203	2	N:R203R
SRR12754670	28883	1	0	0.0	0.0	648	60.0	60.0	0	0.0	0.0	0	0.0	0.0	0	NA	NA	NA	NA	648	648	270	0.4166666666666667	378	0.5833333333333334	648	1	SRR12754670	1118.49218880535	8535	12819	AMPLICON	ILLUMINA	2020-08-28	Severe acute respiratory syndrome coronavirus 2	PAIRED	THE PETER DOHERTY INSTITUTE FOR INFECTION AND IMMUNITY	Australia	Oceania	['88']	['female']	1	SRR12754670	SRR12754670	['female']	['88']	28883	G	C	G>C	N	N	GGA	CGA	610	610	204	G	R	G28883C;G204R;N;N	FALSE	FALSE	Yes	FALSE	Non-Synonymous	NA	TRUE	TRUE	FALSE	FALSE	FALSE	FALSE	FALSE	FALSE	FALSE	204	2	N:G204R
SRR12754671	360	2	0	0.0	0.0	0	0.0	0.0	3146	60.0	60.0	948	60.0	60.0	0	NA	NA	NA	NA	4094	4094	890	0.9388185654008439	58	0.06118143459915612	948	0.231558378114314	SRR12754671	2234.28374040475	7736	11925	AMPLICON	ILLUMINA	2020-08-31	Severe acute respiratory syndrome coronavirus 2	PAIRED	THE PETER DOHERTY INSTITUTE FOR INFECTION AND IMMUNITY	Australia	Oceania	['47']	['female']	0.231558378114314	SRR12754671	SRR12754671	['female']	['47']	360	G	T	G>T	orf1a	NSP1	GGA	GTA	95	95	32	G	V	G360T;G32V;orf1a;NSP1	FALSE	FALSE	No	FALSE	Non-Synonymous	NA	TRUE	TRUE	FALSE	FALSE	FALSE	FALSE	TRUE	FALSE	FALSE	32	2	NSP1:G32V
SRR12754671	377	3	2	60.0	36.0	0	0.0	0.0	5340	60.0	60.0	1508	60.0	60.0	0	NA	NA	NA	NA	6850	6850	1378	0.9137931034482759	130	0.08620689655172414	1508	0.22014598540146	SRR12754671	2234.28374040475	7736	11925	AMPLICON	ILLUMINA	2020-08-31	Severe acute respiratory syndrome coronavirus 2	PAIRED	THE PETER DOHERTY INSTITUTE FOR INFECTION AND IMMUNITY	Australia	Oceania	['47']	['female']	0.22014598540146	SRR12754671	SRR12754671	['female']	['47']	377	G	T	G>T	orf1a	NSP1	GTC	TTC	112	112	38	V	F	G377T;V38F;orf1a;NSP1	FALSE	FALSE	No	FALSE	Non-Synonymous	NA	TRUE	TRUE	FALSE	FALSE	FALSE	FALSE	TRUE	TRUE	FALSE	38	2	NSP1:V38F
SRR12754671	677	2	0	0.0	0.0	0	0.0	0.0	5213	60.0	60.0	328	60.0	60.0	0	NA	NA	NA	NA	5541	5541	290	0.8841463414634146	38	0.11585365853658537	328	0.0591950911387836	SRR12754671	2234.28374040475	7736	11925	AMPLICON	ILLUMINA	2020-08-31	Severe acute respiratory syndrome coronavirus 2	PAIRED	THE PETER DOHERTY INSTITUTE FOR INFECTION AND IMMUNITY	Australia	Oceania	['47']	['female']	0.0591950911387836	SRR12754671	SRR12754671	['female']	['47']	677	G	T	G>T	orf1a	NSP1	GCC	TCC	412	412	138	A	S	G677T;A138S;orf1a;NSP1	FALSE	FALSE	No	FALSE	Non-Synonymous	NA	TRUE	TRUE	FALSE	FALSE	FALSE	FALSE	FALSE	FALSE	FALSE	138	2	NSP1:A138S
SRR12754671	680	3	2	60.0	36.0	0	0.0	0.0	5315	60.0	60.0	469	60.0	60.0	0	NA	NA	NA	NA	5786	5786	53	0.11300639658848614	416	0.8869936034115139	469	0.0810577255444176	SRR12754671	2234.28374040475	7736	11925	AMPLICON	ILLUMINA	2020-08-31	Severe acute respiratory syndrome coronavirus 2	PAIRED	THE PETER DOHERTY INSTITUTE FOR INFECTION AND IMMUNITY	Australia	Oceania	['47']	['female']	0.0810577255444176	SRR12754671	SRR12754671	['female']	['47']	680	G	T	G>T	orf1a	NSP1	GAT	TAT	415	415	139	D	Y	G680T;D139Y;orf1a;NSP1	FALSE	FALSE	No	FALSE	Non-Synonymous	NA	TRUE	TRUE	FALSE	FALSE	FALSE	FALSE	FALSE	FALSE	FALSE	139	2	NSP1:D139Y
SRR12754671	701	4	2	60.0	36.0	2	60.0	60.0	4996	60.0	60.0	1165	60.0	60.0	0	NA	NA	NA	NA	6165	6165	970	0.8326180257510729	195	0.16738197424892703	1165	0.1889699918897	SRR12754671	2234.28374040475	7736	11925	AMPLICON	ILLUMINA	2020-08-31	Severe acute respiratory syndrome coronavirus 2	PAIRED	THE PETER DOHERTY INSTITUTE FOR INFECTION AND IMMUNITY	Australia	Oceania	['47']	['female']	0.1889699918897	SRR12754671	SRR12754671	['female']	['47']	701	G	T	G>T	orf1a	NSP1	GGC	TGC	436	436	146	G	C	G701T;G146C;orf1a;NSP1	FALSE	FALSE	No	FALSE	Non-Synonymous	NA	TRUE	TRUE	FALSE	FALSE	FALSE	FALSE	TRUE	TRUE	FALSE	146	2	NSP1:G146C
SRR12754671	706	2	0	0.0	0.0	4548	60.0	60.0	0	0.0	0.0	994	60.0	60.0	0	NA	NA	NA	NA	5542	5542	940	0.9456740442655935	54	0.05432595573440644	994	0.179357632623602	SRR12754671	2234.28374040475	7736	11925	AMPLICON	ILLUMINA	2020-08-31	Severe acute respiratory syndrome coronavirus 2	PAIRED	THE PETER DOHERTY INSTITUTE FOR INFECTION AND IMMUNITY	Australia	Oceania	['47']	['female']	0.179357632623602	SRR12754671	SRR12754671	['female']	['47']	706	C	T	C>T	orf1a	NSP1	GAC	GAT	441	441	147	D	D	C706T;D147D;orf1a;NSP1	FALSE	FALSE	No	TRUE	Synonymous	NA	TRUE	TRUE	FALSE	FALSE	FALSE	FALSE	TRUE	TRUE	FALSE	147	2	NSP1:D147D
SRR12754671	821	3	0	0.0	0.0	2	60.0	60.0	6210	60.0	60.0	693	60.0	60.0	0	NA	NA	NA	NA	6905	6905	500	0.7215007215007215	193	0.2784992784992785	693	0.100362056480811	SRR12754671	2234.28374040475	7736	11925	AMPLICON	ILLUMINA	2020-08-31	Severe acute respiratory syndrome coronavirus 2	PAIRED	THE PETER DOHERTY INSTITUTE FOR INFECTION AND IMMUNITY	Australia	Oceania	['47']	['female']	0.100362056480811	SRR12754671	SRR12754671	['female']	['47']	821	G	T	G>T	orf1a	NSP2	GTC	TTC	556	16	6	V	F	G821T;V6F;orf1a;NSP2	FALSE	FALSE	No	FALSE	Non-Synonymous	NA	TRUE	TRUE	FALSE	FALSE	FALSE	FALSE	TRUE	TRUE	FALSE	186	2	NSP2:V6F
SRR12754671	914	3	2	60.0	36.0	0	0.0	0.0	6743	60.0	60.0	620	60.0	60.0	0	NA	NA	NA	NA	7369	7369	138	0.22258064516129034	482	0.7774193548387097	620	0.0841362464377799	SRR12754671	2234.28374040475	7736	11925	AMPLICON	ILLUMINA	2020-08-31	Severe acute respiratory syndrome coronavirus 2	PAIRED	THE PETER DOHERTY INSTITUTE FOR INFECTION AND IMMUNITY	Australia	Oceania	['47']	['female']	0.0841362464377799	SRR12754671	SRR12754671	['female']	['47']	914	G	T	G>T	orf1a	NSP2	GAA	TAA	649	109	37	E	Stop	G914T;E37Stop;orf1a;NSP2	TRUE	FALSE	No	NA	Nonsense	NA	TRUE	TRUE	FALSE	FALSE	FALSE	FALSE	FALSE	FALSE	FALSE	217	2	NSP2:E37Stop
SRR12754671	998	2	0	0.0	0.0	392	60.0	60.0	0	0.0	0.0	6967	60.0	60.0	0	NA	NA	NA	NA	7359	7359	364	0.9285714285714286	28	0.07142857142857142	392	0.0532681070797663	SRR12754671	2234.28374040475	7736	11925	AMPLICON	ILLUMINA	2020-08-31	Severe acute respiratory syndrome coronavirus 2	PAIRED	THE PETER DOHERTY INSTITUTE FOR INFECTION AND IMMUNITY	Australia	Oceania	['47']	['female']	0.0532681070797663	SRR12754671	SRR12754671	['female']	['47']	998	T	C	T>C	orf1a	NSP2	TCT	CCT	733	193	65	S	P	T998C;S65P;orf1a;NSP2	FALSE	FALSE	No	FALSE	Non-Synonymous	NA	TRUE	TRUE	FALSE	FALSE	FALSE	FALSE	TRUE	TRUE	FALSE	245	2	NSP2:S65P
SRR12754671	1001	2	573	60.0	33.04	0	0.0	0.0	6915	60.0	60.0	0	0.0	0.0	0	NA	NA	NA	NA	7488	7488	62	0.1082024432809773	511	0.8917975567190227	573	0.0765224358974359	SRR12754671	2234.28374040475	7736	11925	AMPLICON	ILLUMINA	2020-08-31	Severe acute respiratory syndrome coronavirus 2	PAIRED	THE PETER DOHERTY INSTITUTE FOR INFECTION AND IMMUNITY	Australia	Oceania	['47']	['female']	0.0765224358974359	SRR12754671	SRR12754671	['female']	['47']	1001	G	A	G>A	orf1a	NSP2	GAA	AAA	736	196	66	E	K	G1001A;E66K;orf1a;NSP2	FALSE	FALSE	No	FALSE	Non-Synonymous	NA	TRUE	TRUE	FALSE	FALSE	FALSE	FALSE	TRUE	TRUE	FALSE	246	2	NSP2:E66K
SRR12754671	1163	2	2	60.0	36.0	0	0.0	0.0	0	0.0	0.0	6657	60.0	60.0	0	NA	NA	NA	NA	6659	6659	2641	0.3967252516148415	4016	0.6032747483851585	6657	0.999699654602793	SRR12754671	2234.28374040475	7736	11925	AMPLICON	ILLUMINA	2020-08-31	Severe acute respiratory syndrome coronavirus 2	PAIRED	THE PETER DOHERTY INSTITUTE FOR INFECTION AND IMMUNITY	Australia	Oceania	['47']	['female']	0.999699654602793	SRR12754671	SRR12754671	['female']	['47']	1163	A	T	A>T	orf1a	NSP2	ATT	TTT	898	358	120	I	F	A1163T;I120F;orf1a;NSP2	FALSE	FALSE	Yes	FALSE	Non-Synonymous	NA	TRUE	TRUE	FALSE	FALSE	FALSE	FALSE	FALSE	FALSE	FALSE	300	2	NSP2:I120F
SRR12754671	1174	3	0	0.0	0.0	7197	60.0	60.0	2	60.0	60.0	548	60.0	60.0	0	NA	NA	NA	NA	7747	7747	172	0.31386861313868614	376	0.6861313868613139	548	0.0707370595069059	SRR12754671	2234.28374040475	7736	11925	AMPLICON	ILLUMINA	2020-08-31	Severe acute respiratory syndrome coronavirus 2	PAIRED	THE PETER DOHERTY INSTITUTE FOR INFECTION AND IMMUNITY	Australia	Oceania	['47']	['female']	0.0707370595069059	SRR12754671	SRR12754671	['female']	['47']	1174	C	T	C>T	orf1a	NSP2	GTC	GTT	909	369	123	V	V	C1174T;V123V;orf1a;NSP2	FALSE	FALSE	No	TRUE	Synonymous	NA	TRUE	TRUE	FALSE	FALSE	FALSE	FALSE	FALSE	FALSE	FALSE	303	2	NSP2:V123V
SRR12754671	1177	3	2	60.0	36.0	640	60.0	60.0	0	0.0	0.0	7225	60.0	60.0	0	NA	NA	NA	NA	7869	7869	210	0.328125	430	0.671875	640	0.0813318083619265	SRR12754671	2234.28374040475	7736	11925	AMPLICON	ILLUMINA	2020-08-31	Severe acute respiratory syndrome coronavirus 2	PAIRED	THE PETER DOHERTY INSTITUTE FOR INFECTION AND IMMUNITY	Australia	Oceania	['47']	['female']	0.0813318083619265	SRR12754671	SRR12754671	['female']	['47']	1177	T	C	T>C	orf1a	NSP2	TAT	TAC	912	372	124	Y	Y	T1177C;Y124Y;orf1a;NSP2	FALSE	FALSE	No	TRUE	Synonymous	NA	TRUE	TRUE	FALSE	FALSE	FALSE	FALSE	FALSE	FALSE	FALSE	304	2	NSP2:Y124Y
SRR12754671	1187	2	0	0.0	0.0	498	60.0	60.0	0	0.0	0.0	6447	60.0	60.0	0	NA	NA	NA	NA	6945	6945	144	0.2891566265060241	354	0.7108433734939759	498	0.0717062634989201	SRR12754671	2234.28374040475	7736	11925	AMPLICON	ILLUMINA	2020-08-31	Severe acute respiratory syndrome coronavirus 2	PAIRED	THE PETER DOHERTY INSTITUTE FOR INFECTION AND IMMUNITY	Australia	Oceania	['47']	['female']	0.0717062634989201	SRR12754671	SRR12754671	['female']	['47']	1187	T	C	T>C	orf1a	NSP2	TCA	CCA	922	382	128	S	P	T1187C;S128P;orf1a;NSP2	FALSE	FALSE	No	FALSE	Non-Synonymous	NA	TRUE	TRUE	FALSE	TRUE	FALSE	FALSE	FALSE	FALSE	FALSE	308	2	NSP2:S128P
SRR12754671	1213	3	2	60.0	36.0	5879	60.0	60.0	0	0.0	0.0	504	60.0	60.0	0	NA	NA	NA	NA	6385	6385	146	0.2896825396825397	358	0.7103174603174603	504	0.0789350039154268	SRR12754671	2234.28374040475	7736	11925	AMPLICON	ILLUMINA	2020-08-31	Severe acute respiratory syndrome coronavirus 2	PAIRED	THE PETER DOHERTY INSTITUTE FOR INFECTION AND IMMUNITY	Australia	Oceania	['47']	['female']	0.0789350039154268	SRR12754671	SRR12754671	['female']	['47']	1213	C	T	C>T	orf1a	NSP2	TGC	TGT	948	408	136	C	C	C1213T;C136C;orf1a;NSP2	FALSE	FALSE	No	TRUE	Synonymous	NA	TRUE	TRUE	FALSE	TRUE	FALSE	FALSE	FALSE	FALSE	FALSE	316	2	NSP2:C136C
SRR12754671	1253	2	0	0.0	0.0	368	60.0	60.0	0	0.0	0.0	4938	60.0	60.0	0	NA	NA	NA	NA	5306	5306	68	0.18478260869565216	300	0.8152173913043478	368	0.0693554466641538	SRR12754671	2234.28374040475	7736	11925	AMPLICON	ILLUMINA	2020-08-31	Severe acute respiratory syndrome coronavirus 2	PAIRED	THE PETER DOHERTY INSTITUTE FOR INFECTION AND IMMUNITY	Australia	Oceania	['47']	['female']	0.0693554466641538	SRR12754671	SRR12754671	['female']	['47']	1253	T	C	T>C	orf1a	NSP2	TCA	CCA	988	448	150	S	P	T1253C;S150P;orf1a;NSP2	FALSE	FALSE	No	FALSE	Non-Synonymous	NA	FALSE	TRUE	FALSE	FALSE	FALSE	FALSE	TRUE	TRUE	FALSE	330	2	NSP2:S150P
SRR12754671	1287	3	2	60.0	36.0	0	0.0	0.0	4396	60.0	60.0	242	60.0	60.0	0	NA	NA	NA	NA	4640	4640	26	0.10743801652892562	216	0.8925619834710744	242	0.0521551724137931	SRR12754671	2234.28374040475	7736	11925	AMPLICON	ILLUMINA	2020-08-31	Severe acute respiratory syndrome coronavirus 2	PAIRED	THE PETER DOHERTY INSTITUTE FOR INFECTION AND IMMUNITY	Australia	Oceania	['47']	['female']	0.0521551724137931	SRR12754671	SRR12754671	['female']	['47']	1287	G	T	G>T	orf1a	NSP2	TGC	TTC	1022	482	161	C	F	G1287T;C161F;orf1a;NSP2	FALSE	FALSE	No	FALSE	Non-Synonymous	NA	TRUE	TRUE	FALSE	FALSE	FALSE	FALSE	TRUE	TRUE	FALSE	341	2	NSP2:C161F
SRR12754671	1616	2	0	0.0	0.0	696	60.0	60.0	0	0.0	0.0	372	60.0	60.0	0	NA	NA	NA	NA	1068	1068	26	0.06989247311827956	346	0.9301075268817204	372	0.348314606741573	SRR12754671	2234.28374040475	7736	11925	AMPLICON	ILLUMINA	2020-08-31	Severe acute respiratory syndrome coronavirus 2	PAIRED	THE PETER DOHERTY INSTITUTE FOR INFECTION AND IMMUNITY	Australia	Oceania	['47']	['female']	0.348314606741573	SRR12754671	SRR12754671	['female']	['47']	1616	C	T	C>T	orf1a	NSP2	CTT	TTT	1351	811	271	L	F	C1616T;L271F;orf1a;NSP2	FALSE	FALSE	No	FALSE	Non-Synonymous	NA	TRUE	TRUE	FALSE	FALSE	FALSE	FALSE	TRUE	TRUE	FALSE	451	2	NSP2:L271F
SRR12754671	2902	2	0	0.0	0.0	4480	60.0	60.0	0	0.0	0.0	680	60.0	60.0	0	NA	NA	NA	NA	5160	5160	518	0.7617647058823529	162	0.23823529411764705	680	0.131782945736434	SRR12754671	2234.28374040475	7736	11925	AMPLICON	ILLUMINA	2020-08-31	Severe acute respiratory syndrome coronavirus 2	PAIRED	THE PETER DOHERTY INSTITUTE FOR INFECTION AND IMMUNITY	Australia	Oceania	['47']	['female']	0.131782945736434	SRR12754671	SRR12754671	['female']	['47']	2902	C	T	C>T	orf1a	NSP3	GTC	GTT	2637	183	61	V	V	C2902T;V61V;orf1a;NSP3	FALSE	FALSE	No	TRUE	Synonymous	NA	TRUE	TRUE	FALSE	FALSE	FALSE	FALSE	TRUE	TRUE	FALSE	879	2	NSP3:V61V
SRR12754671	3037	2	0	0.0	0.0	2	60.0	60.0	0	0.0	0.0	5799	60.0	60.0	0	NA	NA	NA	NA	5811	5811	2042	0.3521296775306087	3757	0.6478703224693912	5799	0.997934950955085	SRR12754671	2234.28374040475	7736	11925	AMPLICON	ILLUMINA	2020-08-31	Severe acute respiratory syndrome coronavirus 2	PAIRED	THE PETER DOHERTY INSTITUTE FOR INFECTION AND IMMUNITY	Australia	Oceania	['47']	['female']	0.997934950955085	SRR12754671	SRR12754671	['female']	['47']	3037	C	T	C>T	orf1a	NSP3	TTC	TTT	2772	318	106	F	F	C3037T;F106F;orf1a;NSP3	FALSE	FALSE	Yes	TRUE	Synonymous	NA	TRUE	TRUE	FALSE	FALSE	FALSE	FALSE	TRUE	TRUE	TRUE	924	2	NSP3:F106F
SRR12754671	3480	2	0	0.0	0.0	3319	60.0	60.0	0	0.0	0.0	706	60.0	60.0	0	NA	NA	NA	NA	4025	4025	88	0.12464589235127478	618	0.8753541076487252	706	0.175403726708075	SRR12754671	2234.28374040475	7736	11925	AMPLICON	ILLUMINA	2020-08-31	Severe acute respiratory syndrome coronavirus 2	PAIRED	THE PETER DOHERTY INSTITUTE FOR INFECTION AND IMMUNITY	Australia	Oceania	['47']	['female']	0.175403726708075	SRR12754671	SRR12754671	['female']	['47']	3480	C	T	C>T	orf1a	NSP3	GCA	GTA	3215	761	254	A	V	C3480T;A254V;orf1a;NSP3	FALSE	FALSE	No	FALSE	Non-Synonymous	NA	TRUE	TRUE	FALSE	FALSE	FALSE	FALSE	FALSE	FALSE	TRUE	1072	2	NSP3:A254V
SRR12754671	3598	2	236	60.0	35.18	0	0.0	0.0	0	0.0	0.0	496	60.0	60.0	0	NA	NA	NA	NA	732	732	148	0.6271186440677966	88	0.3728813559322034	236	0.322404371584699	SRR12754671	2234.28374040475	7736	11925	AMPLICON	ILLUMINA	2020-08-31	Severe acute respiratory syndrome coronavirus 2	PAIRED	THE PETER DOHERTY INSTITUTE FOR INFECTION AND IMMUNITY	Australia	Oceania	['47']	['female']	0.322404371584699	SRR12754671	SRR12754671	['female']	['47']	3598	T	A	T>A	orf1a	NSP3	GCT	GCA	3333	879	293	A	A	T3598A;A293A;orf1a;NSP3	FALSE	FALSE	No	TRUE	Synonymous	NA	TRUE	TRUE	FALSE	FALSE	FALSE	FALSE	FALSE	FALSE	FALSE	1111	2	NSP3:A293A
SRR12754671	3903	2	0	0.0	0.0	100	60.0	60.0	0	0.0	0.0	6	60.0	60.0	0	NA	NA	NA	NA	106	106	4	0.6666666666666666	2	0.3333333333333333	6	0.0566037735849057	SRR12754671	2234.28374040475	7736	11925	AMPLICON	ILLUMINA	2020-08-31	Severe acute respiratory syndrome coronavirus 2	PAIRED	THE PETER DOHERTY INSTITUTE FOR INFECTION AND IMMUNITY	Australia	Oceania	['47']	['female']	0.0566037735849057	SRR12754671	SRR12754671	['female']	['47']	3903	C	T	C>T	orf1a	NSP3	CCA	CTA	3638	1184	395	P	L	C3903T;P395L;orf1a;NSP3	FALSE	FALSE	No	FALSE	Non-Synonymous	NA	TRUE	TRUE	FALSE	FALSE	FALSE	FALSE	TRUE	TRUE	FALSE	1213	2	NSP3:P395L
SRR12754671	3983	2	92	60.0	35.57	14	60.0	60.0	0	0.0	0.0	0	0.0	0.0	0	NA	NA	NA	NA	106	106	4	0.2857142857142857	10	0.7142857142857143	14	0.132075471698113	SRR12754671	2234.28374040475	7736	11925	AMPLICON	ILLUMINA	2020-08-31	Severe acute respiratory syndrome coronavirus 2	PAIRED	THE PETER DOHERTY INSTITUTE FOR INFECTION AND IMMUNITY	Australia	Oceania	['47']	['female']	0.132075471698113	SRR12754671	SRR12754671	['female']	['47']	3983	A	C	A>C	orf1a	NSP3	ACA	CCA	3718	1264	422	T	P	A3983C;T422P;orf1a;NSP3	FALSE	FALSE	No	FALSE	Non-Synonymous	NA	FALSE	TRUE	FALSE	FALSE	FALSE	FALSE	TRUE	TRUE	FALSE	1240	2	NSP3:T422P
SRR12754671	4146	2	0	0.0	0.0	0	0.0	0.0	706	60.0	60.0	198	60.0	60.0	0	NA	NA	NA	NA	904	904	150	0.7575757575757576	48	0.24242424242424243	198	0.219026548672566	SRR12754671	2234.28374040475	7736	11925	AMPLICON	ILLUMINA	2020-08-31	Severe acute respiratory syndrome coronavirus 2	PAIRED	THE PETER DOHERTY INSTITUTE FOR INFECTION AND IMMUNITY	Australia	Oceania	['47']	['female']	0.219026548672566	SRR12754671	SRR12754671	['female']	['47']	4146	G	T	G>T	orf1a	NSP3	GGT	GTT	3881	1427	476	G	V	G4146T;G476V;orf1a;NSP3	FALSE	FALSE	No	FALSE	Non-Synonymous	NA	TRUE	TRUE	FALSE	FALSE	FALSE	FALSE	FALSE	FALSE	FALSE	1294	2	NSP3:G476V
SRR12754671	4232	3	2	60.0	32.0	0	0.0	0.0	1068	60.0	60.0	298	60.0	60.0	0	NA	NA	NA	NA	1368	1368	170	0.5704697986577181	128	0.42953020134228187	298	0.217836257309942	SRR12754671	2234.28374040475	7736	11925	AMPLICON	ILLUMINA	2020-08-31	Severe acute respiratory syndrome coronavirus 2	PAIRED	THE PETER DOHERTY INSTITUTE FOR INFECTION AND IMMUNITY	Australia	Oceania	['47']	['female']	0.217836257309942	SRR12754671	SRR12754671	['female']	['47']	4232	G	T	G>T	orf1a	NSP3	GAC	TAC	3967	1513	505	D	Y	G4232T;D505Y;orf1a;NSP3	FALSE	FALSE	No	FALSE	Non-Synonymous	NA	TRUE	TRUE	FALSE	FALSE	FALSE	FALSE	TRUE	TRUE	FALSE	1323	2	NSP3:D505Y
SRR12754671	4358	2	0	0.0	0.0	280	60.0	60.0	0	0.0	0.0	58	60.0	60.0	0	NA	NA	NA	NA	338	338	8	0.13793103448275862	50	0.8620689655172413	58	0.171597633136095	SRR12754671	2234.28374040475	7736	11925	AMPLICON	ILLUMINA	2020-08-31	Severe acute respiratory syndrome coronavirus 2	PAIRED	THE PETER DOHERTY INSTITUTE FOR INFECTION AND IMMUNITY	Australia	Oceania	['47']	['female']	0.171597633136095	SRR12754671	SRR12754671	['female']	['47']	4358	C	T	C>T	orf1a	NSP3	CAA	TAA	4093	1639	547	Q	Stop	C4358T;Q547Stop;orf1a;NSP3	TRUE	FALSE	No	NA	Nonsense	NA	TRUE	TRUE	FALSE	FALSE	FALSE	FALSE	FALSE	FALSE	FALSE	1365	2	NSP3:Q547Stop
SRR12754671	4401	2	0	0.0	0.0	16	60.0	60.0	0	0.0	0.0	200	60.0	60.0	0	NA	NA	NA	NA	216	216	10	0.625	6	0.375	16	0.0740740740740741	SRR12754671	2234.28374040475	7736	11925	AMPLICON	ILLUMINA	2020-08-31	Severe acute respiratory syndrome coronavirus 2	PAIRED	THE PETER DOHERTY INSTITUTE FOR INFECTION AND IMMUNITY	Australia	Oceania	['47']	['female']	0.0740740740740741	SRR12754671	SRR12754671	['female']	['47']	4401	T	C	T>C	orf1a	NSP3	CTT	CCT	4136	1682	561	L	P	T4401C;L561P;orf1a;NSP3	FALSE	FALSE	No	FALSE	Non-Synonymous	NA	FALSE	TRUE	FALSE	FALSE	FALSE	FALSE	TRUE	FALSE	FALSE	1379	2	NSP3:L561P
SRR12754671	4802	2	0	0.0	0.0	0	0.0	0.0	748	60.0	60.0	112	59.95	59.95	0	NA	NA	NA	NA	860	860	66	0.5892857142857143	46	0.4107142857142857	112	0.130232558139535	SRR12754671	2234.28374040475	7736	11925	AMPLICON	ILLUMINA	2020-08-31	Severe acute respiratory syndrome coronavirus 2	PAIRED	THE PETER DOHERTY INSTITUTE FOR INFECTION AND IMMUNITY	Australia	Oceania	['47']	['female']	0.130232558139535	SRR12754671	SRR12754671	['female']	['47']	4802	G	T	G>T	orf1a	NSP3	GAT	TAT	4537	2083	695	D	Y	G4802T;D695Y;orf1a;NSP3	FALSE	FALSE	No	FALSE	Non-Synonymous	NA	TRUE	TRUE	FALSE	FALSE	FALSE	FALSE	FALSE	FALSE	FALSE	1513	2	NSP3:D695Y
SRR12754671	4876	3	0	0.0	0.0	474	60.0	60.0	2	60.0	60.0	60	60.0	60.0	0	NA	NA	NA	NA	536	536	14	0.23333333333333334	46	0.7666666666666667	60	0.111940298507463	SRR12754671	2234.28374040475	7736	11925	AMPLICON	ILLUMINA	2020-08-31	Severe acute respiratory syndrome coronavirus 2	PAIRED	THE PETER DOHERTY INSTITUTE FOR INFECTION AND IMMUNITY	Australia	Oceania	['47']	['female']	0.111940298507463	SRR12754671	SRR12754671	['female']	['47']	4876	C	T	C>T	orf1a	NSP3	TAC	TAT	4611	2157	719	Y	Y	C4876T;Y719Y;orf1a;NSP3	FALSE	FALSE	No	TRUE	Synonymous	NA	TRUE	TRUE	FALSE	FALSE	FALSE	FALSE	TRUE	FALSE	FALSE	1537	2	NSP3:Y719Y
SRR12754671	5039	2	0	0.0	0.0	4922	60.0	60.0	0	0.0	0.0	276	60.0	60.0	0	NA	NA	NA	NA	5198	5198	230	0.8333333333333334	46	0.16666666666666666	276	0.0530973451327434	SRR12754671	2234.28374040475	7736	11925	AMPLICON	ILLUMINA	2020-08-31	Severe acute respiratory syndrome coronavirus 2	PAIRED	THE PETER DOHERTY INSTITUTE FOR INFECTION AND IMMUNITY	Australia	Oceania	['47']	['female']	0.0530973451327434	SRR12754671	SRR12754671	['female']	['47']	5039	C	T	C>T	orf1a	NSP3	CAA	TAA	4774	2320	774	Q	Stop	C5039T;Q774Stop;orf1a;NSP3	TRUE	FALSE	No	NA	Nonsense	NA	TRUE	TRUE	FALSE	TRUE	FALSE	FALSE	FALSE	FALSE	FALSE	1592	2	NSP3:Q774Stop
SRR12754671	5055	2	0	0.0	0.0	4866	60.0	60.0	0	0.0	0.0	482	60.0	60.0	0	NA	NA	NA	NA	5348	5348	344	0.7136929460580913	138	0.2863070539419087	482	0.0901271503365744	SRR12754671	2234.28374040475	7736	11925	AMPLICON	ILLUMINA	2020-08-31	Severe acute respiratory syndrome coronavirus 2	PAIRED	THE PETER DOHERTY INSTITUTE FOR INFECTION AND IMMUNITY	Australia	Oceania	['47']	['female']	0.0901271503365744	SRR12754671	SRR12754671	['female']	['47']	5055	C	T	C>T	orf1a	NSP3	ACT	ATT	4790	2336	779	T	I	C5055T;T779I;orf1a;NSP3	FALSE	FALSE	No	FALSE	Non-Synonymous	NA	TRUE	TRUE	FALSE	FALSE	FALSE	FALSE	TRUE	FALSE	FALSE	1597	2	NSP3:T779I
SRR12754671	5184	4	2	60.0	36.0	5568	60.0	60.0	4	60.0	60.0	600	60.0	60.0	0	NA	NA	NA	NA	6174	6174	152	0.25333333333333335	448	0.7466666666666667	600	0.0971817298347911	SRR12754671	2234.28374040475	7736	11925	AMPLICON	ILLUMINA	2020-08-31	Severe acute respiratory syndrome coronavirus 2	PAIRED	THE PETER DOHERTY INSTITUTE FOR INFECTION AND IMMUNITY	Australia	Oceania	['47']	['female']	0.0971817298347911	SRR12754671	SRR12754671	['female']	['47']	5184	C	T	C>T	orf1a	NSP3	CCT	CTT	4919	2465	822	P	L	C5184T;P822L;orf1a;NSP3	FALSE	FALSE	No	FALSE	Non-Synonymous	NA	TRUE	TRUE	FALSE	FALSE	FALSE	FALSE	TRUE	TRUE	FALSE	1640	2	NSP3:P822L
SRR12754671	5202	3	5328	60.0	35.59	0	0.0	0.0	6	60.0	60.0	572	60.0	60.0	0	NA	NA	NA	NA	5906	5906	124	0.21678321678321677	448	0.7832167832167832	572	0.0968506603454114	SRR12754671	2234.28374040475	7736	11925	AMPLICON	ILLUMINA	2020-08-31	Severe acute respiratory syndrome coronavirus 2	PAIRED	THE PETER DOHERTY INSTITUTE FOR INFECTION AND IMMUNITY	Australia	Oceania	['47']	['female']	0.0968506603454114	SRR12754671	SRR12754671	['female']	['47']	5202	A	T	A>T	orf1a	NSP3	TAC	TTC	4937	2483	828	Y	F	A5202T;Y828F;orf1a;NSP3	FALSE	FALSE	No	FALSE	Non-Synonymous	NA	FALSE	TRUE	FALSE	FALSE	FALSE	FALSE	FALSE	FALSE	FALSE	1646	2	NSP3:Y828F
SRR12754671	5270	3	0	0.0	0.0	2	60.0	60.0	162	60.0	60.0	2796	60.0	60.0	0	NA	NA	NA	NA	2960	2960	24	0.14814814814814814	138	0.8518518518518519	162	0.0547297297297297	SRR12754671	2234.28374040475	7736	11925	AMPLICON	ILLUMINA	2020-08-31	Severe acute respiratory syndrome coronavirus 2	PAIRED	THE PETER DOHERTY INSTITUTE FOR INFECTION AND IMMUNITY	Australia	Oceania	['47']	['female']	0.0547297297297297	SRR12754671	SRR12754671	['female']	['47']	5270	T	G	T>G	orf1a	NSP3	TGG	GGG	5005	2551	851	W	G	T5270G;W851G;orf1a;NSP3	FALSE	FALSE	No	FALSE	Non-Synonymous	NA	TRUE	FALSE	FALSE	FALSE	FALSE	FALSE	FALSE	FALSE	FALSE	1669	2	NSP3:W851G
SRR12754671	6012	2	0	0.0	0.0	294	60.0	60.0	0	0.0	0.0	34	60.0	60.0	0	NA	NA	NA	NA	328	328	26	0.7647058823529411	8	0.23529411764705882	34	0.103658536585366	SRR12754671	2234.28374040475	7736	11925	AMPLICON	ILLUMINA	2020-08-31	Severe acute respiratory syndrome coronavirus 2	PAIRED	THE PETER DOHERTY INSTITUTE FOR INFECTION AND IMMUNITY	Australia	Oceania	['47']	['female']	0.103658536585366	SRR12754671	SRR12754671	['female']	['47']	6012	C	T	C>T	orf1a	NSP3	CCA	CTA	5747	3293	1098	P	L	C6012T;P1098L;orf1a;NSP3	FALSE	FALSE	No	FALSE	Non-Synonymous	NA	TRUE	TRUE	FALSE	FALSE	FALSE	FALSE	TRUE	TRUE	FALSE	1916	2	NSP3:P1098L
SRR12754671	6032	2	0	0.0	0.0	38	60.0	60.0	282	60.0	60.0	0	0.0	0.0	0	NA	NA	NA	NA	320	320	26	0.6842105263157895	12	0.3157894736842105	38	0.11875	SRR12754671	2234.28374040475	7736	11925	AMPLICON	ILLUMINA	2020-08-31	Severe acute respiratory syndrome coronavirus 2	PAIRED	THE PETER DOHERTY INSTITUTE FOR INFECTION AND IMMUNITY	Australia	Oceania	['47']	['female']	0.11875	SRR12754671	SRR12754671	['female']	['47']	6032	G	C	G>C	orf1a	NSP3	GCA	CCA	5767	3313	1105	A	P	G6032C;A1105P;orf1a;NSP3	FALSE	FALSE	No	FALSE	Non-Synonymous	NA	FALSE	TRUE	FALSE	FALSE	FALSE	FALSE	FALSE	FALSE	FALSE	1923	2	NSP3:A1105P
SRR12754671	6078	2	0	0.0	0.0	240	60.0	60.0	0	0.0	0.0	32	60.0	60.0	0	NA	NA	NA	NA	272	272	18	0.5625	14	0.4375	32	0.117647058823529	SRR12754671	2234.28374040475	7736	11925	AMPLICON	ILLUMINA	2020-08-31	Severe acute respiratory syndrome coronavirus 2	PAIRED	THE PETER DOHERTY INSTITUTE FOR INFECTION AND IMMUNITY	Australia	Oceania	['47']	['female']	0.117647058823529	SRR12754671	SRR12754671	['female']	['47']	6078	C	T	C>T	orf1a	NSP3	GCT	GTT	5813	3359	1120	A	V	C6078T;A1120V;orf1a;NSP3	FALSE	FALSE	No	FALSE	Non-Synonymous	NA	TRUE	TRUE	FALSE	FALSE	FALSE	FALSE	FALSE	FALSE	FALSE	1938	2	NSP3:A1120V
SRR12754671	6130	2	38	60.0	34.95	0	0.0	0.0	0	0.0	0.0	294	60.0	60.0	0	NA	NA	NA	NA	332	332	12	0.3157894736842105	26	0.6842105263157895	38	0.114457831325301	SRR12754671	2234.28374040475	7736	11925	AMPLICON	ILLUMINA	2020-08-31	Severe acute respiratory syndrome coronavirus 2	PAIRED	THE PETER DOHERTY INSTITUTE FOR INFECTION AND IMMUNITY	Australia	Oceania	['47']	['female']	0.114457831325301	SRR12754671	SRR12754671	['female']	['47']	6130	T	A	T>A	orf1a	NSP3	CTT	CTA	5865	3411	1137	L	L	T6130A;L1137L;orf1a;NSP3	FALSE	FALSE	No	TRUE	Synonymous	NA	FALSE	TRUE	FALSE	FALSE	FALSE	FALSE	TRUE	TRUE	FALSE	1955	2	NSP3:L1137L
SRR12754671	6532	2	0	0.0	0.0	0	0.0	0.0	1812	60.0	60.0	176	60.0	60.0	0	NA	NA	NA	NA	1988	1988	144	0.8181818181818182	32	0.18181818181818182	176	0.0885311871227364	SRR12754671	2234.28374040475	7736	11925	AMPLICON	ILLUMINA	2020-08-31	Severe acute respiratory syndrome coronavirus 2	PAIRED	THE PETER DOHERTY INSTITUTE FOR INFECTION AND IMMUNITY	Australia	Oceania	['47']	['female']	0.0885311871227364	SRR12754671	SRR12754671	['female']	['47']	6532	G	T	G>T	orf1a	NSP3	GAG	GAT	6267	3813	1271	E	D	G6532T;E1271D;orf1a;NSP3	FALSE	FALSE	No	FALSE	Non-Synonymous	NA	TRUE	TRUE	FALSE	FALSE	FALSE	FALSE	TRUE	TRUE	FALSE	2089	2	NSP3:E1271D
SRR12754671	6603	2	0	0.0	0.0	606	60.0	60.0	0	0.0	0.0	3766	60.0	60.0	0	NA	NA	NA	NA	4372	4372	376	0.6204620462046204	230	0.3795379537953795	606	0.138609332113449	SRR12754671	2234.28374040475	7736	11925	AMPLICON	ILLUMINA	2020-08-31	Severe acute respiratory syndrome coronavirus 2	PAIRED	THE PETER DOHERTY INSTITUTE FOR INFECTION AND IMMUNITY	Australia	Oceania	['47']	['female']	0.138609332113449	SRR12754671	SRR12754671	['female']	['47']	6603	T	C	T>C	orf1a	NSP3	TTA	TCA	6338	3884	1295	L	S	T6603C;L1295S;orf1a;NSP3	FALSE	FALSE	No	FALSE	Non-Synonymous	NA	TRUE	TRUE	FALSE	FALSE	FALSE	FALSE	TRUE	FALSE	FALSE	2113	2	NSP3:L1295S
SRR12754671	7088	2	232	60.0	34.62	0	0.0	0.0	0	0.0	0.0	44	60.0	60.0	0	NA	NA	NA	NA	276	276	2	0.045454545454545456	42	0.9545454545454546	44	0.159420289855072	SRR12754671	2234.28374040475	7736	11925	AMPLICON	ILLUMINA	2020-08-31	Severe acute respiratory syndrome coronavirus 2	PAIRED	THE PETER DOHERTY INSTITUTE FOR INFECTION AND IMMUNITY	Australia	Oceania	['47']	['female']	0.159420289855072	SRR12754671	SRR12754671	['female']	['47']	7088	A	T	A>T	orf1a	NSP3	AAT	TAT	6823	4369	1457	N	Y	A7088T;N1457Y;orf1a;NSP3	FALSE	FALSE	No	FALSE	Non-Synonymous	NA	FALSE	TRUE	FALSE	FALSE	FALSE	FALSE	TRUE	TRUE	FALSE	2275	2	NSP3:N1457Y
SRR12754671	7149	2	0	0.0	0.0	10	60.0	60.0	0	0.0	0.0	138	60.0	60.0	0	NA	NA	NA	NA	148	148	8	0.8	2	0.2	10	0.0675675675675676	SRR12754671	2234.28374040475	7736	11925	AMPLICON	ILLUMINA	2020-08-31	Severe acute respiratory syndrome coronavirus 2	PAIRED	THE PETER DOHERTY INSTITUTE FOR INFECTION AND IMMUNITY	Australia	Oceania	['47']	['female']	0.0675675675675676	SRR12754671	SRR12754671	['female']	['47']	7149	T	C	T>C	orf1a	NSP3	TTA	TCA	6884	4430	1477	L	S	T7149C;L1477S;orf1a;NSP3	FALSE	FALSE	No	FALSE	Non-Synonymous	NA	FALSE	TRUE	FALSE	FALSE	FALSE	FALSE	FALSE	FALSE	FALSE	2295	2	NSP3:L1477S
SRR12754671	7241	2	0	0.0	0.0	0	0.0	0.0	126	60.0	60.0	18	60.0	60.0	0	NA	NA	NA	NA	144	144	10	0.5555555555555556	8	0.4444444444444444	18	0.125	SRR12754671	2234.28374040475	7736	11925	AMPLICON	ILLUMINA	2020-08-31	Severe acute respiratory syndrome coronavirus 2	PAIRED	THE PETER DOHERTY INSTITUTE FOR INFECTION AND IMMUNITY	Australia	Oceania	['47']	['female']	0.125	SRR12754671	SRR12754671	['female']	['47']	7241	G	T	G>T	orf1a	NSP3	GAG	TAG	6976	4522	1508	E	Stop	G7241T;E1508Stop;orf1a;NSP3	TRUE	FALSE	No	NA	Nonsense	NA	TRUE	TRUE	FALSE	FALSE	FALSE	FALSE	TRUE	FALSE	FALSE	2326	2	NSP3:E1508Stop
SRR12754671	7306	2	0	0.0	0.0	0	0.0	0.0	96	60.0	60.0	10	60.0	60.0	0	NA	NA	NA	NA	106	106	4	0.4	6	0.6	10	0.0943396226415094	SRR12754671	2234.28374040475	7736	11925	AMPLICON	ILLUMINA	2020-08-31	Severe acute respiratory syndrome coronavirus 2	PAIRED	THE PETER DOHERTY INSTITUTE FOR INFECTION AND IMMUNITY	Australia	Oceania	['47']	['female']	0.0943396226415094	SRR12754671	SRR12754671	['female']	['47']	7306	G	T	G>T	orf1a	NSP3	ATG	ATT	7041	4587	1529	M	I	G7306T;M1529I;orf1a;NSP3	FALSE	FALSE	No	FALSE	Non-Synonymous	NA	TRUE	TRUE	FALSE	FALSE	FALSE	FALSE	FALSE	FALSE	FALSE	2347	2	NSP3:M1529I
SRR12754671	8018	2	0	0.0	0.0	0	0.0	0.0	3198	60.0	60.0	352	60.0	60.0	0	NA	NA	NA	NA	3550	3550	302	0.8579545454545454	50	0.14204545454545456	352	0.0991549295774648	SRR12754671	2234.28374040475	7736	11925	AMPLICON	ILLUMINA	2020-08-31	Severe acute respiratory syndrome coronavirus 2	PAIRED	THE PETER DOHERTY INSTITUTE FOR INFECTION AND IMMUNITY	Australia	Oceania	['47']	['female']	0.0991549295774648	SRR12754671	SRR12754671	['female']	['47']	8018	G	T	G>T	orf1a	NSP3	GAA	TAA	7753	5299	1767	E	Stop	G8018T;E1767Stop;orf1a;NSP3	TRUE	FALSE	No	NA	Nonsense	NA	TRUE	TRUE	FALSE	FALSE	FALSE	FALSE	FALSE	FALSE	FALSE	2585	2	NSP3:E1767Stop
SRR12754671	8119	2	0	0.0	0.0	328	60.0	60.0	0	0.0	0.0	3062	60.0	60.0	0	NA	NA	NA	NA	3390	3390	170	0.5182926829268293	158	0.4817073170731707	328	0.0967551622418879	SRR12754671	2234.28374040475	7736	11925	AMPLICON	ILLUMINA	2020-08-31	Severe acute respiratory syndrome coronavirus 2	PAIRED	THE PETER DOHERTY INSTITUTE FOR INFECTION AND IMMUNITY	Australia	Oceania	['47']	['female']	0.0967551622418879	SRR12754671	SRR12754671	['female']	['47']	8119	T	C	T>C	orf1a	NSP3	GCT	GCC	7854	5400	1800	A	A	T8119C;A1800A;orf1a;NSP3	FALSE	FALSE	No	TRUE	Synonymous	NA	TRUE	TRUE	FALSE	FALSE	FALSE	FALSE	FALSE	FALSE	FALSE	2618	2	NSP3:A1800A
SRR12754671	8305	2	0	0.0	0.0	54	60.0	60.0	0	0.0	0.0	1024	60.0	60.0	0	NA	NA	NA	NA	1078	1078	2	0.037037037037037035	52	0.9629629629629629	54	0.0500927643784787	SRR12754671	2234.28374040475	7736	11925	AMPLICON	ILLUMINA	2020-08-31	Severe acute respiratory syndrome coronavirus 2	PAIRED	THE PETER DOHERTY INSTITUTE FOR INFECTION AND IMMUNITY	Australia	Oceania	['47']	['female']	0.0500927643784787	SRR12754671	SRR12754671	['female']	['47']	8305	T	C	T>C	orf1a	NSP3	GTT	GTC	8040	5586	1862	V	V	T8305C;V1862V;orf1a;NSP3	FALSE	FALSE	No	TRUE	Synonymous	NA	TRUE	TRUE	FALSE	FALSE	FALSE	FALSE	TRUE	FALSE	FALSE	2680	2	NSP3:V1862V
SRR12754671	9422	2	0	0.0	0.0	0	0.0	0.0	118	60.0	60.0	10	60.0	60.0	0	NA	NA	NA	NA	128	128	8	0.8	2	0.2	10	0.078125	SRR12754671	2234.28374040475	7736	11925	AMPLICON	ILLUMINA	2020-08-31	Severe acute respiratory syndrome coronavirus 2	PAIRED	THE PETER DOHERTY INSTITUTE FOR INFECTION AND IMMUNITY	Australia	Oceania	['47']	['female']	0.078125	SRR12754671	SRR12754671	['female']	['47']	9422	G	T	G>T	orf1a	NSP4	GTA	TTA	9157	868	290	V	L	G9422T;V290L;orf1a;NSP4	FALSE	FALSE	No	FALSE	Non-Synonymous	NA	TRUE	FALSE	FALSE	FALSE	FALSE	FALSE	FALSE	FALSE	FALSE	3053	2	NSP4:V290L
SRR12754671	9988	2	0	0.0	0.0	1084	60.0	60.0	0	0.0	0.0	164	60.0	60.0	0	NA	NA	NA	NA	1248	1248	94	0.573170731707317	70	0.4268292682926829	164	0.131410256410256	SRR12754671	2234.28374040475	7736	11925	AMPLICON	ILLUMINA	2020-08-31	Severe acute respiratory syndrome coronavirus 2	PAIRED	THE PETER DOHERTY INSTITUTE FOR INFECTION AND IMMUNITY	Australia	Oceania	['47']	['female']	0.131410256410256	SRR12754671	SRR12754671	['female']	['47']	9988	C	T	C>T	orf1a	NSP4	TTC	TTT	9723	1434	478	F	F	C9988T;F478F;orf1a;NSP4	FALSE	FALSE	No	TRUE	Synonymous	NA	TRUE	TRUE	FALSE	FALSE	FALSE	FALSE	TRUE	FALSE	TRUE	3241	2	NSP4:F478F
SRR12754671	10056	2	0	0.0	0.0	0	0.0	0.0	808	60.0	60.0	120	60.0	60.0	0	NA	NA	NA	NA	928	928	42	0.35	78	0.65	120	0.129310344827586	SRR12754671	2234.28374040475	7736	11925	AMPLICON	ILLUMINA	2020-08-31	Severe acute respiratory syndrome coronavirus 2	PAIRED	THE PETER DOHERTY INSTITUTE FOR INFECTION AND IMMUNITY	Australia	Oceania	['47']	['female']	0.129310344827586	SRR12754671	SRR12754671	['female']	['47']	10056	G	T	G>T	orf1a	NSP5	AGT	ATT	9791	2	1	S	I	G10056T;S1I;orf1a;NSP5	FALSE	FALSE	No	FALSE	Non-Synonymous	NA	TRUE	FALSE	FALSE	FALSE	FALSE	FALSE	FALSE	FALSE	FALSE	3264	2	NSP5:S1I
SRR12754671	10380	2	0	0.0	0.0	742	60.0	60.0	6381	60.0	60.0	0	0.0	0.0	0	NA	NA	NA	NA	7123	7123	162	0.2183288409703504	580	0.7816711590296496	742	0.104169591464271	SRR12754671	2234.28374040475	7736	11925	AMPLICON	ILLUMINA	2020-08-31	Severe acute respiratory syndrome coronavirus 2	PAIRED	THE PETER DOHERTY INSTITUTE FOR INFECTION AND IMMUNITY	Australia	Oceania	['47']	['female']	0.104169591464271	SRR12754671	SRR12754671	['female']	['47']	10380	G	C	G>C	orf1a	NSP5	GGA	GCA	10115	326	109	G	A	G10380C;G109A;orf1a;NSP5	FALSE	FALSE	No	FALSE	Non-Synonymous	NA	FALSE	FALSE	FALSE	FALSE	FALSE	FALSE	FALSE	FALSE	FALSE	3372	2	NSP5:G109A
SRR12754671	10424	3	2	60.0	36.0	0	0.0	0.0	3102	60.0	60.0	477	60.0	60.0	0	NA	NA	NA	NA	3581	3581	66	0.13836477987421383	411	0.8616352201257862	477	0.133203015917342	SRR12754671	2234.28374040475	7736	11925	AMPLICON	ILLUMINA	2020-08-31	Severe acute respiratory syndrome coronavirus 2	PAIRED	THE PETER DOHERTY INSTITUTE FOR INFECTION AND IMMUNITY	Australia	Oceania	['47']	['female']	0.133203015917342	SRR12754671	SRR12754671	['female']	['47']	10424	G	T	G>T	orf1a	NSP5	GGT	TGT	10159	370	124	G	C	G10424T;G124C;orf1a;NSP5	FALSE	FALSE	No	FALSE	Non-Synonymous	NA	TRUE	FALSE	FALSE	FALSE	FALSE	FALSE	FALSE	FALSE	FALSE	3387	2	NSP5:G124C
SRR12754671	10540	2	0	0.0	0.0	546	60.0	60.0	2730	60.0	60.0	0	0.0	0.0	0	NA	NA	NA	NA	3276	3276	356	0.652014652014652	190	0.34798534798534797	546	0.166666666666667	SRR12754671	2234.28374040475	7736	11925	AMPLICON	ILLUMINA	2020-08-31	Severe acute respiratory syndrome coronavirus 2	PAIRED	THE PETER DOHERTY INSTITUTE FOR INFECTION AND IMMUNITY	Australia	Oceania	['47']	['female']	0.166666666666667	SRR12754671	SRR12754671	['female']	['47']	10540	G	C	G>C	orf1a	NSP5	ATG	ATC	10275	486	162	M	I	G10540C;M162I;orf1a;NSP5	FALSE	FALSE	No	FALSE	Non-Synonymous	NA	FALSE	TRUE	FALSE	FALSE	FALSE	FALSE	FALSE	FALSE	TRUE	3425	2	NSP5:M162I
SRR12754671	10586	2	0	0.0	0.0	0	0.0	0.0	2954	60.0	60.0	340	60.0	60.0	0	NA	NA	NA	NA	3296	3296	160	0.47058823529411764	180	0.5294117647058824	340	0.103155339805825	SRR12754671	2234.28374040475	7736	11925	AMPLICON	ILLUMINA	2020-08-31	Severe acute respiratory syndrome coronavirus 2	PAIRED	THE PETER DOHERTY INSTITUTE FOR INFECTION AND IMMUNITY	Australia	Oceania	['47']	['female']	0.103155339805825	SRR12754671	SRR12754671	['female']	['47']	10586	G	T	G>T	orf1a	NSP5	GAA	TAA	10321	532	178	E	Stop	G10586T;E178Stop;orf1a;NSP5	TRUE	FALSE	No	NA	Nonsense	NA	TRUE	TRUE	FALSE	FALSE	FALSE	FALSE	TRUE	FALSE	TRUE	3441	2	NSP5:E178Stop
SRR12754671	12278	2	0	0.0	0.0	0	0.0	0.0	220	60.0	60.0	44	60.0	60.0	0	NA	NA	NA	NA	264	264	34	0.7727272727272727	10	0.22727272727272727	44	0.166666666666667	SRR12754671	2234.28374040475	7736	11925	AMPLICON	ILLUMINA	2020-08-31	Severe acute respiratory syndrome coronavirus 2	PAIRED	THE PETER DOHERTY INSTITUTE FOR INFECTION AND IMMUNITY	Australia	Oceania	['47']	['female']	0.166666666666667	SRR12754671	SRR12754671	['female']	['47']	12278	G	T	G>T	orf1a	NSP8	GCT	TCT	12013	187	63	A	S	G12278T;A63S;orf1a;NSP8	FALSE	FALSE	No	FALSE	Non-Synonymous	NA	TRUE	TRUE	FALSE	FALSE	FALSE	FALSE	TRUE	TRUE	TRUE	4005	2	NSP8:A63S
SRR12754671	12320	2	0	0.0	0.0	0	0.0	0.0	260	60.0	60.0	46	60.0	60.0	0	NA	NA	NA	NA	306	306	24	0.5217391304347826	22	0.4782608695652174	46	0.150326797385621	SRR12754671	2234.28374040475	7736	11925	AMPLICON	ILLUMINA	2020-08-31	Severe acute respiratory syndrome coronavirus 2	PAIRED	THE PETER DOHERTY INSTITUTE FOR INFECTION AND IMMUNITY	Australia	Oceania	['47']	['female']	0.150326797385621	SRR12754671	SRR12754671	['female']	['47']	12320	G	T	G>T	orf1a	NSP8	GAG	TAG	12055	229	77	E	Stop	G12320T;E77Stop;orf1a;NSP8	TRUE	FALSE	No	NA	Nonsense	NA	TRUE	FALSE	FALSE	FALSE	FALSE	FALSE	FALSE	FALSE	FALSE	4019	2	NSP8:E77Stop
SRR12754671	12441	2	0	0.0	0.0	18	60.0	60.0	0	0.0	0.0	242	60.0	60.0	0	NA	NA	NA	NA	260	260	16	0.8888888888888888	2	0.1111111111111111	18	0.0692307692307692	SRR12754671	2234.28374040475	7736	11925	AMPLICON	ILLUMINA	2020-08-31	Severe acute respiratory syndrome coronavirus 2	PAIRED	THE PETER DOHERTY INSTITUTE FOR INFECTION AND IMMUNITY	Australia	Oceania	['47']	['female']	0.0692307692307692	SRR12754671	SRR12754671	['female']	['47']	12441	T	C	T>C	orf1a	NSP8	TTG	TCG	12176	350	117	L	S	T12441C;L117S;orf1a;NSP8	FALSE	FALSE	No	FALSE	Non-Synonymous	NA	TRUE	TRUE	FALSE	TRUE	FALSE	FALSE	FALSE	FALSE	TRUE	4059	2	NSP8:L117S
SRR12754671	12520	2	0	0.0	0.0	0	0.0	0.0	40	60.0	60.0	350	60.0	60.0	0	NA	NA	NA	NA	390	390	36	0.9	4	0.1	40	0.102564102564103	SRR12754671	2234.28374040475	7736	11925	AMPLICON	ILLUMINA	2020-08-31	Severe acute respiratory syndrome coronavirus 2	PAIRED	THE PETER DOHERTY INSTITUTE FOR INFECTION AND IMMUNITY	Australia	Oceania	['47']	['female']	0.102564102564103	SRR12754671	SRR12754671	['female']	['47']	12520	T	G	T>G	orf1a	NSP8	GAT	GAG	12255	429	143	D	E	T12520G;D143E;orf1a;NSP8	FALSE	FALSE	No	FALSE	Non-Synonymous	NA	FALSE	TRUE	FALSE	FALSE	FALSE	FALSE	FALSE	TRUE	FALSE	4085	2	NSP8:D143E
SRR12754671	12554	2	26	60.0	36.0	0	0.0	0.0	452	60.0	60.0	0	0.0	0.0	0	NA	NA	NA	NA	478	478	18	0.6923076923076923	8	0.3076923076923077	26	0.0543933054393305	SRR12754671	2234.28374040475	7736	11925	AMPLICON	ILLUMINA	2020-08-31	Severe acute respiratory syndrome coronavirus 2	PAIRED	THE PETER DOHERTY INSTITUTE FOR INFECTION AND IMMUNITY	Australia	Oceania	['47']	['female']	0.0543933054393305	SRR12754671	SRR12754671	['female']	['47']	12554	G	A	G>A	orf1a	NSP8	GAA	AAA	12289	463	155	E	K	G12554A;E155K;orf1a;NSP8	FALSE	FALSE	No	FALSE	Non-Synonymous	NA	TRUE	TRUE	FALSE	FALSE	FALSE	FALSE	FALSE	FALSE	FALSE	4097	2	NSP8:E155K
SRR12754671	12579	2	416	60.0	35.24	0	0.0	0.0	0	0.0	0.0	88	60.0	60.0	0	NA	NA	NA	NA	504	504	52	0.5909090909090909	36	0.4090909090909091	88	0.174603174603175	SRR12754671	2234.28374040475	7736	11925	AMPLICON	ILLUMINA	2020-08-31	Severe acute respiratory syndrome coronavirus 2	PAIRED	THE PETER DOHERTY INSTITUTE FOR INFECTION AND IMMUNITY	Australia	Oceania	['47']	['female']	0.174603174603175	SRR12754671	SRR12754671	['female']	['47']	12579	A	T	A>T	orf1a	NSP8	GAT	GTT	12314	488	163	D	V	A12579T;D163V;orf1a;NSP8	FALSE	FALSE	No	FALSE	Non-Synonymous	NA	FALSE	TRUE	FALSE	FALSE	FALSE	FALSE	TRUE	FALSE	FALSE	4105	2	NSP8:D163V
SRR12754671	12653	2	0	0.0	0.0	0	0.0	0.0	458	60.0	60.0	76	60.0	60.0	0	NA	NA	NA	NA	534	534	24	0.3157894736842105	52	0.6842105263157895	76	0.142322097378277	SRR12754671	2234.28374040475	7736	11925	AMPLICON	ILLUMINA	2020-08-31	Severe acute respiratory syndrome coronavirus 2	PAIRED	THE PETER DOHERTY INSTITUTE FOR INFECTION AND IMMUNITY	Australia	Oceania	['47']	['female']	0.142322097378277	SRR12754671	SRR12754671	['female']	['47']	12653	G	T	G>T	orf1a	NSP8	GCT	TCT	12388	562	188	A	S	G12653T;A188S;orf1a;NSP8	FALSE	FALSE	No	FALSE	Non-Synonymous	NA	TRUE	TRUE	FALSE	TRUE	FALSE	FALSE	FALSE	FALSE	FALSE	4130	2	NSP8:A188S
SRR12754671	12654	2	0	0.0	0.0	468	60.0	60.0	0	0.0	0.0	40	60.0	60.0	0	NA	NA	NA	NA	508	508	10	0.25	30	0.75	40	0.078740157480315	SRR12754671	2234.28374040475	7736	11925	AMPLICON	ILLUMINA	2020-08-31	Severe acute respiratory syndrome coronavirus 2	PAIRED	THE PETER DOHERTY INSTITUTE FOR INFECTION AND IMMUNITY	Australia	Oceania	['47']	['female']	0.078740157480315	SRR12754671	SRR12754671	['female']	['47']	12654	C	T	C>T	orf1a	NSP8	GCT	GTT	12389	563	188	A	V	C12654T;A188V;orf1a;NSP8	FALSE	FALSE	No	FALSE	Non-Synonymous	NA	TRUE	TRUE	FALSE	TRUE	FALSE	FALSE	FALSE	FALSE	FALSE	4130	2	NSP8:A188V
SRR12754671	12668	2	0	0.0	0.0	64	60.0	60.0	0	0.0	0.0	426	60.0	60.0	0	NA	NA	NA	NA	490	490	22	0.34375	42	0.65625	64	0.130612244897959	SRR12754671	2234.28374040475	7736	11925	AMPLICON	ILLUMINA	2020-08-31	Severe acute respiratory syndrome coronavirus 2	PAIRED	THE PETER DOHERTY INSTITUTE FOR INFECTION AND IMMUNITY	Australia	Oceania	['47']	['female']	0.130612244897959	SRR12754671	SRR12754671	['female']	['47']	12668	T	C	T>C	orf1a	NSP8	TCT	CCT	12403	577	193	S	P	T12668C;S193P;orf1a;NSP8	FALSE	FALSE	No	FALSE	Non-Synonymous	NA	TRUE	TRUE	FALSE	TRUE	FALSE	FALSE	FALSE	FALSE	FALSE	4135	2	NSP8:S193P
SRR12754671	12729	2	0	0.0	0.0	290	60.0	60.0	0	0.0	0.0	32	60.0	60.0	0	NA	NA	NA	NA	322	322	8	0.25	24	0.75	32	0.0993788819875776	SRR12754671	2234.28374040475	7736	11925	AMPLICON	ILLUMINA	2020-08-31	Severe acute respiratory syndrome coronavirus 2	PAIRED	THE PETER DOHERTY INSTITUTE FOR INFECTION AND IMMUNITY	Australia	Oceania	['47']	['female']	0.0993788819875776	SRR12754671	SRR12754671	['female']	['47']	12729	C	T	C>T	orf1a	NSP9	GCT	GTT	12464	44	15	A	V	C12729T;A15V;orf1a;NSP9	FALSE	FALSE	No	FALSE	Non-Synonymous	NA	TRUE	TRUE	FALSE	FALSE	FALSE	FALSE	FALSE	FALSE	FALSE	4155	2	NSP9:A15V
SRR12754671	12731	2	0	0.0	0.0	0	0.0	0.0	294	60.0	60.0	16	60.0	60.0	0	NA	NA	NA	NA	310	310	4	0.25	12	0.75	16	0.0516129032258065	SRR12754671	2234.28374040475	7736	11925	AMPLICON	ILLUMINA	2020-08-31	Severe acute respiratory syndrome coronavirus 2	PAIRED	THE PETER DOHERTY INSTITUTE FOR INFECTION AND IMMUNITY	Australia	Oceania	['47']	['female']	0.0516129032258065	SRR12754671	SRR12754671	['female']	['47']	12731	G	T	G>T	orf1a	NSP9	GCC	TCC	12466	46	16	A	S	G12731T;A16S;orf1a;NSP9	FALSE	FALSE	No	FALSE	Non-Synonymous	NA	FALSE	TRUE	FALSE	FALSE	FALSE	FALSE	FALSE	FALSE	FALSE	4156	2	NSP9:A16S
SRR12754671	12769	2	0	0.0	0.0	0	0.0	0.0	366	60.0	60.0	26	60.0	60.0	0	NA	NA	NA	NA	392	392	4	0.15384615384615385	22	0.8461538461538461	26	0.0663265306122449	SRR12754671	2234.28374040475	7736	11925	AMPLICON	ILLUMINA	2020-08-31	Severe acute respiratory syndrome coronavirus 2	PAIRED	THE PETER DOHERTY INSTITUTE FOR INFECTION AND IMMUNITY	Australia	Oceania	['47']	['female']	0.0663265306122449	SRR12754671	SRR12754671	['female']	['47']	12769	G	T	G>T	orf1a	NSP9	GCG	GCT	12504	84	28	A	A	G12769T;A28A;orf1a;NSP9	FALSE	FALSE	No	TRUE	Synonymous	NA	TRUE	TRUE	FALSE	FALSE	FALSE	FALSE	FALSE	FALSE	FALSE	4168	2	NSP9:A28A
SRR12754671	13119	2	0	0.0	0.0	4058	60.0	60.0	0	0.0	0.0	972	60.0	60.0	0	NA	NA	NA	NA	5030	5030	776	0.7983539094650206	196	0.20164609053497942	972	0.19324055666004	SRR12754671	2234.28374040475	7736	11925	AMPLICON	ILLUMINA	2020-08-31	Severe acute respiratory syndrome coronavirus 2	PAIRED	THE PETER DOHERTY INSTITUTE FOR INFECTION AND IMMUNITY	Australia	Oceania	['47']	['female']	0.19324055666004	SRR12754671	SRR12754671	['female']	['47']	13119	C	T	C>T	orf1a	NSP10	GCT	GTT	12854	95	32	A	V	C13119T;A32V;orf1a;NSP10	FALSE	FALSE	No	FALSE	Non-Synonymous	NA	TRUE	FALSE	FALSE	FALSE	FALSE	FALSE	FALSE	FALSE	FALSE	4285	2	NSP10:A32V
SRR12754671	13143	2	4720	60.0	35.6	1410	60.0	60.0	0	0.0	0.0	0	0.0	0.0	0	NA	NA	NA	NA	6130	6130	1170	0.8297872340425532	240	0.1702127659574468	1410	0.230016313213703	SRR12754671	2234.28374040475	7736	11925	AMPLICON	ILLUMINA	2020-08-31	Severe acute respiratory syndrome coronavirus 2	PAIRED	THE PETER DOHERTY INSTITUTE FOR INFECTION AND IMMUNITY	Australia	Oceania	['47']	['female']	0.230016313213703	SRR12754671	SRR12754671	['female']	['47']	13143	A	C	A>C	orf1a	NSP10	AAT	ACT	12878	119	40	N	T	A13143C;N40T;orf1a;NSP10	FALSE	FALSE	No	FALSE	Non-Synonymous	NA	FALSE	FALSE	FALSE	FALSE	FALSE	FALSE	FALSE	FALSE	FALSE	4293	2	NSP10:N40T
SRR12754671	13156	3	2	60.0	36.0	0	0.0	0.0	5342	60.0	60.0	1430	60.0	60.0	0	NA	NA	NA	NA	6774	6774	1078	0.7538461538461538	352	0.24615384615384617	1430	0.211101269560083	SRR12754671	2234.28374040475	7736	11925	AMPLICON	ILLUMINA	2020-08-31	Severe acute respiratory syndrome coronavirus 2	PAIRED	THE PETER DOHERTY INSTITUTE FOR INFECTION AND IMMUNITY	Australia	Oceania	['47']	['female']	0.211101269560083	SRR12754671	SRR12754671	['female']	['47']	13156	G	T	G>T	orf1a	NSP10	ATG	ATT	12891	132	44	M	I	G13156T;M44I;orf1a;NSP10	FALSE	FALSE	No	FALSE	Non-Synonymous	NA	TRUE	FALSE	FALSE	FALSE	FALSE	FALSE	FALSE	FALSE	FALSE	4297	2	NSP10:M44I
SRR12754671	13976	4	493	60.0	35.66	6	60.0	60.0	6768	60.0	60.0	512	60.0	60.0	0	NA	NA	NA	NA	7779	7779	484	0.9453125	28	0.0546875	512	0.0658182285640828	SRR12754671	2234.28374040475	7736	11925	AMPLICON	ILLUMINA	2020-08-31	Severe acute respiratory syndrome coronavirus 2	PAIRED	THE PETER DOHERTY INSTITUTE FOR INFECTION AND IMMUNITY	Australia	Oceania	['47']	['female']	0.0658182285640828	SRR12754671	SRR12754671	['female']	['47']	13976	G	T	G>T	orf1b	NSP12	GGT	GTT	509	536	179	G	V	G13976T;G179V;orf1b;NSP12	FALSE	FALSE	No	FALSE	Non-Synonymous	NA	TRUE	FALSE	FALSE	FALSE	FALSE	FALSE	FALSE	FALSE	FALSE	170	2	NSP12:G179V
SRR12754671	13998	2	0	0.0	0.0	0	0.0	0.0	7385	60.0	60.0	390	60.0	60.0	0	NA	NA	NA	NA	7775	7775	368	0.9435897435897436	22	0.05641025641025641	390	0.0501607717041801	SRR12754671	2234.28374040475	7736	11925	AMPLICON	ILLUMINA	2020-08-31	Severe acute respiratory syndrome coronavirus 2	PAIRED	THE PETER DOHERTY INSTITUTE FOR INFECTION AND IMMUNITY	Australia	Oceania	['47']	['female']	0.0501607717041801	SRR12754671	SRR12754671	['female']	['47']	13998	G	T	G>T	orf1b	NSP12	TTG	TTT	531	558	186	L	F	G13998T;L186F;orf1b;NSP12	FALSE	FALSE	No	FALSE	Non-Synonymous	NA	TRUE	TRUE	FALSE	FALSE	FALSE	FALSE	TRUE	FALSE	FALSE	177	2	NSP12:L186F
SRR12754671	14097	2	0	0.0	0.0	5670	59.99	59.99	0	0.0	0.0	351	60.0	60.0	0	NA	NA	NA	NA	6021	6021	194	0.5527065527065527	157	0.4472934472934473	351	0.0582959641255605	SRR12754671	2234.28374040475	7736	11925	AMPLICON	ILLUMINA	2020-08-31	Severe acute respiratory syndrome coronavirus 2	PAIRED	THE PETER DOHERTY INSTITUTE FOR INFECTION AND IMMUNITY	Australia	Oceania	['47']	['female']	0.0582959641255605	SRR12754671	SRR12754671	['female']	['47']	14097	C	T	C>T	orf1b	NSP12	TTC	TTT	630	657	219	F	F	C14097T;F219F;orf1b;NSP12	FALSE	FALSE	No	TRUE	Synonymous	NA	TRUE	TRUE	FALSE	FALSE	FALSE	FALSE	TRUE	TRUE	TRUE	210	2	NSP12:F219F
SRR12754671	14129	2	0	0.0	0.0	0	0.0	0.0	7239	59.98	59.98	500	60.0	60.0	0	NA	NA	NA	NA	7739	7739	134	0.268	366	0.732	500	0.0646078304690528	SRR12754671	2234.28374040475	7736	11925	AMPLICON	ILLUMINA	2020-08-31	Severe acute respiratory syndrome coronavirus 2	PAIRED	THE PETER DOHERTY INSTITUTE FOR INFECTION AND IMMUNITY	Australia	Oceania	['47']	['female']	0.0646078304690528	SRR12754671	SRR12754671	['female']	['47']	14129	G	T	G>T	orf1b	NSP12	GGA	GTA	662	689	230	G	V	G14129T;G230V;orf1b;NSP12	FALSE	FALSE	No	FALSE	Non-Synonymous	NA	TRUE	TRUE	FALSE	FALSE	FALSE	FALSE	TRUE	TRUE	TRUE	221	2	NSP12:G230V
SRR12754671	14231	3	0	0.0	0.0	5668	60.0	60.0	2	60.0	60.0	575	60.0	60.0	0	NA	NA	NA	NA	6245	6245	68	0.11826086956521739	507	0.8817391304347826	575	0.0920736589271417	SRR12754671	2234.28374040475	7736	11925	AMPLICON	ILLUMINA	2020-08-31	Severe acute respiratory syndrome coronavirus 2	PAIRED	THE PETER DOHERTY INSTITUTE FOR INFECTION AND IMMUNITY	Australia	Oceania	['47']	['female']	0.0920736589271417	SRR12754671	SRR12754671	['female']	['47']	14231	C	T	C>T	orf1b	NSP12	CCT	CTT	764	791	264	P	L	C14231T;P264L;orf1b;NSP12	FALSE	FALSE	No	FALSE	Non-Synonymous	NA	TRUE	TRUE	FALSE	FALSE	FALSE	FALSE	TRUE	TRUE	FALSE	255	2	NSP12:P264L
SRR12754671	14268	2	0	0.0	0.0	0	0.0	0.0	2605	60.0	60.0	511	60.0	60.0	0	NA	NA	NA	NA	3116	3116	62	0.12133072407045009	449	0.8786692759295499	511	0.163992297817715	SRR12754671	2234.28374040475	7736	11925	AMPLICON	ILLUMINA	2020-08-31	Severe acute respiratory syndrome coronavirus 2	PAIRED	THE PETER DOHERTY INSTITUTE FOR INFECTION AND IMMUNITY	Australia	Oceania	['47']	['female']	0.163992297817715	SRR12754671	SRR12754671	['female']	['47']	14268	G	T	G>T	orf1b	NSP12	ACG	ACT	801	828	276	T	T	G14268T;T276T;orf1b;NSP12	FALSE	FALSE	No	TRUE	Synonymous	NA	TRUE	TRUE	FALSE	FALSE	FALSE	FALSE	TRUE	TRUE	TRUE	267	2	NSP12:T276T
SRR12754671	15000	3	0	0.0	0.0	884	60.0	60.0	2	60.0	60.0	6446	60.0	60.0	0	NA	NA	NA	NA	7332	7332	576	0.6515837104072398	308	0.34841628959276016	884	0.120567375886525	SRR12754671	2234.28374040475	7736	11925	AMPLICON	ILLUMINA	2020-08-31	Severe acute respiratory syndrome coronavirus 2	PAIRED	THE PETER DOHERTY INSTITUTE FOR INFECTION AND IMMUNITY	Australia	Oceania	['47']	['female']	0.120567375886525	SRR12754671	SRR12754671	['female']	['47']	15000	T	C	T>C	orf1b	NSP12	AGT	AGC	1533	1560	520	S	S	T15000C;S520S;orf1b;NSP12	FALSE	FALSE	No	TRUE	Synonymous	NA	FALSE	TRUE	FALSE	FALSE	FALSE	FALSE	FALSE	FALSE	TRUE	511	2	NSP12:S520S
SRR12754671	15280	4	2	60.0	36.0	2622	60.0	60.0	2	60.0	60.0	324	60.0	60.0	0	NA	NA	NA	NA	2950	2950	240	0.7407407407407407	84	0.25925925925925924	324	0.109830508474576	SRR12754671	2234.28374040475	7736	11925	AMPLICON	ILLUMINA	2020-08-31	Severe acute respiratory syndrome coronavirus 2	PAIRED	THE PETER DOHERTY INSTITUTE FOR INFECTION AND IMMUNITY	Australia	Oceania	['47']	['female']	0.109830508474576	SRR12754671	SRR12754671	['female']	['47']	15280	C	T	C>T	orf1b	NSP12	CTT	TTT	1813	1840	614	L	F	C15280T;L614F;orf1b;NSP12	FALSE	FALSE	No	FALSE	Non-Synonymous	NA	TRUE	TRUE	FALSE	FALSE	FALSE	FALSE	TRUE	TRUE	TRUE	605	2	NSP12:L614F
SRR12754671	15284	3	0	0.0	0.0	2	60.0	60.0	344	60.0	60.0	2748	60.0	60.0	0	NA	NA	NA	NA	3094	3094	268	0.7790697674418605	76	0.22093023255813954	344	0.111182934712346	SRR12754671	2234.28374040475	7736	11925	AMPLICON	ILLUMINA	2020-08-31	Severe acute respiratory syndrome coronavirus 2	PAIRED	THE PETER DOHERTY INSTITUTE FOR INFECTION AND IMMUNITY	Australia	Oceania	['47']	['female']	0.111182934712346	SRR12754671	SRR12754671	['female']	['47']	15284	T	G	T>G	orf1b	NSP12	ATG	AGG	1817	1844	615	M	R	T15284G;M615R;orf1b;NSP12	FALSE	FALSE	No	FALSE	Non-Synonymous	NA	FALSE	TRUE	FALSE	FALSE	FALSE	FALSE	TRUE	TRUE	TRUE	606	2	NSP12:M615R
SRR12754671	15594	1	0	0.0	0.0	0	0.0	0.0	0	0.0	0.0	7884	60.0	60.0	0	NA	NA	NA	NA	7886	7886	6844	0.8680872653475393	1040	0.13191273465246067	7884	0.999746386000507	SRR12754671	2234.28374040475	7736	11925	AMPLICON	ILLUMINA	2020-08-31	Severe acute respiratory syndrome coronavirus 2	PAIRED	THE PETER DOHERTY INSTITUTE FOR INFECTION AND IMMUNITY	Australia	Oceania	['47']	['female']	0.999746386000507	SRR12754671	SRR12754671	['female']	['47']	15594	G	T	G>T	orf1b	NSP12	AAG	AAT	2127	2154	718	K	N	G15594T;K718N;orf1b;NSP12	FALSE	FALSE	Yes	FALSE	Non-Synonymous	NA	TRUE	TRUE	FALSE	FALSE	FALSE	FALSE	FALSE	FALSE	FALSE	709	2	NSP12:K718N
SRR12754671	15666	2	0	0.0	0.0	0	0.0	0.0	5872	60.0	60.0	646	60.0	60.0	0	NA	NA	NA	NA	6518	6518	417	0.6455108359133127	229	0.3544891640866873	646	0.0991101564897208	SRR12754671	2234.28374040475	7736	11925	AMPLICON	ILLUMINA	2020-08-31	Severe acute respiratory syndrome coronavirus 2	PAIRED	THE PETER DOHERTY INSTITUTE FOR INFECTION AND IMMUNITY	Australia	Oceania	['47']	['female']	0.0991101564897208	SRR12754671	SRR12754671	['female']	['47']	15666	G	T	G>T	orf1b	NSP12	GTG	GTT	2199	2226	742	V	V	G15666T;V742V;orf1b;NSP12	FALSE	FALSE	No	TRUE	Synonymous	NA	TRUE	TRUE	FALSE	FALSE	FALSE	FALSE	TRUE	FALSE	TRUE	733	2	NSP12:V742V
SRR12754671	15805	2	0	0.0	0.0	5192	60.0	60.0	0	0.0	0.0	610	60.0	60.0	0	NA	NA	NA	NA	5802	5802	70	0.11475409836065574	540	0.8852459016393442	610	0.105136159944847	SRR12754671	2234.28374040475	7736	11925	AMPLICON	ILLUMINA	2020-08-31	Severe acute respiratory syndrome coronavirus 2	PAIRED	THE PETER DOHERTY INSTITUTE FOR INFECTION AND IMMUNITY	Australia	Oceania	['47']	['female']	0.105136159944847	SRR12754671	SRR12754671	['female']	['47']	15805	C	T	C>T	orf1b	NSP12	CAA	TAA	2338	2365	789	Q	Stop	C15805T;Q789Stop;orf1b;NSP12	TRUE	FALSE	No	NA	Nonsense	NA	TRUE	TRUE	FALSE	TRUE	FALSE	FALSE	FALSE	FALSE	TRUE	780	2	NSP12:Q789Stop
SRR12754671	15861	2	1108	60.0	32.77	93	60.0	60.0	0	0.0	0.0	0	0.0	0.0	0	NA	NA	NA	NA	1201	1201	27	0.2903225806451613	66	0.7096774193548387	93	0.0774354704412989	SRR12754671	2234.28374040475	7736	11925	AMPLICON	ILLUMINA	2020-08-31	Severe acute respiratory syndrome coronavirus 2	PAIRED	THE PETER DOHERTY INSTITUTE FOR INFECTION AND IMMUNITY	Australia	Oceania	['47']	['female']	0.0774354704412989	SRR12754671	SRR12754671	['female']	['47']	15861	A	C	A>C	orf1b	NSP12	AAA	AAC	2394	2421	807	K	N	A15861C;K807N;orf1b;NSP12	FALSE	FALSE	No	FALSE	Non-Synonymous	NA	FALSE	TRUE	FALSE	FALSE	FALSE	FALSE	TRUE	TRUE	TRUE	798	2	NSP12:K807N
SRR12754671	16054	2	0	0.0	0.0	144	60.0	60.0	0	0.0	0.0	16	60.0	60.0	0	NA	NA	NA	NA	160	160	6	0.375	10	0.625	16	0.1	SRR12754671	2234.28374040475	7736	11925	AMPLICON	ILLUMINA	2020-08-31	Severe acute respiratory syndrome coronavirus 2	PAIRED	THE PETER DOHERTY INSTITUTE FOR INFECTION AND IMMUNITY	Australia	Oceania	['47']	['female']	0.1	SRR12754671	SRR12754671	['female']	['47']	16054	C	T	C>T	orf1b	NSP12	CAT	TAT	2587	2614	872	H	Y	C16054T;H872Y;orf1b;NSP12	FALSE	FALSE	No	FALSE	Non-Synonymous	NA	TRUE	TRUE	FALSE	FALSE	FALSE	FALSE	TRUE	FALSE	TRUE	863	2	NSP12:H872Y
SRR12754671	16647	2	2	60.0	36.0	0	0.0	0.0	0	0.0	0.0	6982	60.0	60.0	0	NA	NA	NA	NA	6984	6984	2856	0.4090518476081352	4126	0.5909481523918648	6982	0.99971363115693	SRR12754671	2234.28374040475	7736	11925	AMPLICON	ILLUMINA	2020-08-31	Severe acute respiratory syndrome coronavirus 2	PAIRED	THE PETER DOHERTY INSTITUTE FOR INFECTION AND IMMUNITY	Australia	Oceania	['47']	['female']	0.99971363115693	SRR12754671	SRR12754671	['female']	['47']	16647	G	T	G>T	orf1b	NSP13	ACG	ACT	3180	411	137	T	T	G16647T;T137T;orf1b;NSP13	FALSE	FALSE	Yes	TRUE	Synonymous	NA	TRUE	TRUE	FALSE	FALSE	FALSE	FALSE	TRUE	TRUE	TRUE	1060	2	NSP13:T137T
SRR12754671	16781	2	0	0.0	0.0	698	60.0	60.0	0	0.0	0.0	3273	60.0	60.0	0	NA	NA	NA	NA	3971	3971	76	0.10888252148997135	622	0.8911174785100286	698	0.175774364140015	SRR12754671	2234.28374040475	7736	11925	AMPLICON	ILLUMINA	2020-08-31	Severe acute respiratory syndrome coronavirus 2	PAIRED	THE PETER DOHERTY INSTITUTE FOR INFECTION AND IMMUNITY	Australia	Oceania	['47']	['female']	0.175774364140015	SRR12754671	SRR12754671	['female']	['47']	16781	T	C	T>C	orf1b	NSP13	TTT	TCT	3314	545	182	F	S	T16781C;F182S;orf1b;NSP13	FALSE	FALSE	No	FALSE	Non-Synonymous	NA	FALSE	TRUE	FALSE	FALSE	FALSE	FALSE	TRUE	FALSE	TRUE	1105	2	NSP13:F182S
SRR12754671	17337	3	7365	60.0	35.59	0	0.0	0.0	2	60.0	60.0	428	60.0	60.0	0	NA	NA	NA	NA	7795	7795	227	0.530373831775701	201	0.4696261682242991	428	0.0549069916613214	SRR12754671	2234.28374040475	7736	11925	AMPLICON	ILLUMINA	2020-08-31	Severe acute respiratory syndrome coronavirus 2	PAIRED	THE PETER DOHERTY INSTITUTE FOR INFECTION AND IMMUNITY	Australia	Oceania	['47']	['female']	0.0549069916613214	SRR12754671	SRR12754671	['female']	['47']	17337	A	T	A>T	orf1b	NSP13	ACA	ACT	3870	1101	367	T	T	A17337T;T367T;orf1b;NSP13	FALSE	FALSE	No	TRUE	Synonymous	NA	TRUE	TRUE	FALSE	FALSE	FALSE	FALSE	TRUE	TRUE	TRUE	1290	2	NSP13:T367T
SRR12754671	17391	2	295	60.0	34.66	0	0.0	0.0	0	0.0	0.0	4267	60.0	60.0	0	NA	NA	NA	NA	4562	4562	66	0.22372881355932203	229	0.7762711864406779	295	0.0646646207803595	SRR12754671	2234.28374040475	7736	11925	AMPLICON	ILLUMINA	2020-08-31	Severe acute respiratory syndrome coronavirus 2	PAIRED	THE PETER DOHERTY INSTITUTE FOR INFECTION AND IMMUNITY	Australia	Oceania	['47']	['female']	0.0646646207803595	SRR12754671	SRR12754671	['female']	['47']	17391	T	A	T>A	orf1b	NSP13	AGT	AGA	3924	1155	385	S	R	T17391A;S385R;orf1b;NSP13	FALSE	FALSE	No	FALSE	Non-Synonymous	NA	FALSE	TRUE	FALSE	FALSE	FALSE	FALSE	TRUE	TRUE	TRUE	1308	2	NSP13:S385R
SRR12754671	17411	2	0	0.0	0.0	0	0.0	0.0	2676	59.98	59.98	306	60.0	60.0	0	NA	NA	NA	NA	2982	2982	286	0.934640522875817	20	0.06535947712418301	306	0.10261569416499	SRR12754671	2234.28374040475	7736	11925	AMPLICON	ILLUMINA	2020-08-31	Severe acute respiratory syndrome coronavirus 2	PAIRED	THE PETER DOHERTY INSTITUTE FOR INFECTION AND IMMUNITY	Australia	Oceania	['47']	['female']	0.10261569416499	SRR12754671	SRR12754671	['female']	['47']	17411	G	T	G>T	orf1b	NSP13	CGT	CTT	3944	1175	392	R	L	G17411T;R392L;orf1b;NSP13	FALSE	FALSE	No	FALSE	Non-Synonymous	NA	TRUE	TRUE	FALSE	TRUE	FALSE	FALSE	FALSE	FALSE	TRUE	1315	2	NSP13:R392L
SRR12754671	17528	2	0	0.0	0.0	3952	60.0	60.0	0	0.0	0.0	628	60.0	60.0	0	NA	NA	NA	NA	4580	4580	436	0.6942675159235668	192	0.3057324840764331	628	0.137117903930131	SRR12754671	2234.28374040475	7736	11925	AMPLICON	ILLUMINA	2020-08-31	Severe acute respiratory syndrome coronavirus 2	PAIRED	THE PETER DOHERTY INSTITUTE FOR INFECTION AND IMMUNITY	Australia	Oceania	['47']	['female']	0.137117903930131	SRR12754671	SRR12754671	['female']	['47']	17528	C	T	C>T	orf1b	NSP13	ACT	ATT	4061	1292	431	T	I	C17528T;T431I;orf1b;NSP13	FALSE	FALSE	No	FALSE	Non-Synonymous	NA	TRUE	TRUE	FALSE	FALSE	FALSE	FALSE	TRUE	TRUE	FALSE	1354	2	NSP13:T431I
SRR12754671	17538	3	4432	60.0	35.26	682	60.0	60.0	4	60.0	60.0	0	0.0	0.0	0	NA	NA	NA	NA	5118	5118	482	0.7067448680351907	200	0.2932551319648094	682	0.13325517780383	SRR12754671	2234.28374040475	7736	11925	AMPLICON	ILLUMINA	2020-08-31	Severe acute respiratory syndrome coronavirus 2	PAIRED	THE PETER DOHERTY INSTITUTE FOR INFECTION AND IMMUNITY	Australia	Oceania	['47']	['female']	0.13325517780383	SRR12754671	SRR12754671	['female']	['47']	17538	A	C	A>C	orf1b	NSP13	CCA	CCC	4071	1302	434	P	P	A17538C;P434P;orf1b;NSP13	FALSE	FALSE	No	TRUE	Synonymous	NA	FALSE	TRUE	FALSE	TRUE	FALSE	FALSE	FALSE	FALSE	TRUE	1357	2	NSP13:P434P
SRR12754671	17570	2	0	0.0	0.0	4304	60.0	60.0	0	0.0	0.0	376	60.0	60.0	0	NA	NA	NA	NA	4680	4680	192	0.5106382978723404	184	0.48936170212765956	376	0.0803418803418803	SRR12754671	2234.28374040475	7736	11925	AMPLICON	ILLUMINA	2020-08-31	Severe acute respiratory syndrome coronavirus 2	PAIRED	THE PETER DOHERTY INSTITUTE FOR INFECTION AND IMMUNITY	Australia	Oceania	['47']	['female']	0.0803418803418803	SRR12754671	SRR12754671	['female']	['47']	17570	C	T	C>T	orf1b	NSP13	CCT	CTT	4103	1334	445	P	L	C17570T;P445L;orf1b;NSP13	FALSE	FALSE	No	FALSE	Non-Synonymous	NA	TRUE	TRUE	FALSE	FALSE	FALSE	FALSE	FALSE	FALSE	TRUE	1368	2	NSP13:P445L
SRR12754671	17633	2	3936	60.0	35.45	662	60.0	60.0	0	0.0	0.0	0	0.0	0.0	0	NA	NA	NA	NA	4598	4598	214	0.32326283987915405	448	0.676737160120846	662	0.143975641583297	SRR12754671	2234.28374040475	7736	11925	AMPLICON	ILLUMINA	2020-08-31	Severe acute respiratory syndrome coronavirus 2	PAIRED	THE PETER DOHERTY INSTITUTE FOR INFECTION AND IMMUNITY	Australia	Oceania	['47']	['female']	0.143975641583297	SRR12754671	SRR12754671	['female']	['47']	17633	A	C	A>C	orf1b	NSP13	GAC	GCC	4166	1397	466	D	A	A17633C;D466A;orf1b;NSP13	FALSE	FALSE	No	FALSE	Non-Synonymous	NA	FALSE	TRUE	FALSE	FALSE	FALSE	FALSE	FALSE	FALSE	TRUE	1389	2	NSP13:D466A
SRR12754671	17680	2	0	0.0	0.0	2460	60.0	60.0	0	0.0	0.0	424	60.0	60.0	0	NA	NA	NA	NA	2884	2884	88	0.20754716981132076	336	0.7924528301886793	424	0.147018030513176	SRR12754671	2234.28374040475	7736	11925	AMPLICON	ILLUMINA	2020-08-31	Severe acute respiratory syndrome coronavirus 2	PAIRED	THE PETER DOHERTY INSTITUTE FOR INFECTION AND IMMUNITY	Australia	Oceania	['47']	['female']	0.147018030513176	SRR12754671	SRR12754671	['female']	['47']	17680	C	T	C>T	orf1b	NSP13	CAT	TAT	4213	1444	482	H	Y	C17680T;H482Y;orf1b;NSP13	FALSE	FALSE	No	FALSE	Non-Synonymous	NA	TRUE	TRUE	FALSE	FALSE	FALSE	FALSE	TRUE	FALSE	TRUE	1405	2	NSP13:H482Y
SRR12754671	18028	2	0	0.0	0.0	0	0.0	0.0	430	60.0	60.0	140	60.0	60.0	0	NA	NA	NA	NA	570	570	128	0.9142857142857143	12	0.08571428571428572	140	0.245614035087719	SRR12754671	2234.28374040475	7736	11925	AMPLICON	ILLUMINA	2020-08-31	Severe acute respiratory syndrome coronavirus 2	PAIRED	THE PETER DOHERTY INSTITUTE FOR INFECTION AND IMMUNITY	Australia	Oceania	['47']	['female']	0.245614035087719	SRR12754671	SRR12754671	['female']	['47']	18028	G	T	G>T	orf1b	NSP13	GCA	TCA	4561	1792	598	A	S	G18028T;A598S;orf1b;NSP13	FALSE	FALSE	No	FALSE	Non-Synonymous	NA	TRUE	TRUE	FALSE	TRUE	FALSE	FALSE	FALSE	FALSE	FALSE	1521	2	NSP13:A598S
SRR12754671	18071	2	0	0.0	0.0	0	0.0	0.0	812	60.0	60.0	212	60.0	60.0	0	NA	NA	NA	NA	1024	1024	166	0.7830188679245284	46	0.2169811320754717	212	0.20703125	SRR12754671	2234.28374040475	7736	11925	AMPLICON	ILLUMINA	2020-08-31	Severe acute respiratory syndrome coronavirus 2	PAIRED	THE PETER DOHERTY INSTITUTE FOR INFECTION AND IMMUNITY	Australia	Oceania	['47']	['female']	0.20703125	SRR12754671	SRR12754671	['female']	['47']	18071	G	T	G>T	orf1b	NSP14	TGT	TTT	4604	32	11	C	F	G18071T;C11F;orf1b;NSP14	FALSE	FALSE	No	FALSE	Non-Synonymous	NA	TRUE	FALSE	FALSE	FALSE	FALSE	FALSE	FALSE	FALSE	FALSE	1535	2	NSP14:C11F
SRR12754671	18252	2	0	0.0	0.0	1058	60.0	60.0	0	0.0	0.0	234	60.0	60.0	0	NA	NA	NA	NA	1292	1292	76	0.3247863247863248	158	0.6752136752136753	234	0.181114551083591	SRR12754671	2234.28374040475	7736	11925	AMPLICON	ILLUMINA	2020-08-31	Severe acute respiratory syndrome coronavirus 2	PAIRED	THE PETER DOHERTY INSTITUTE FOR INFECTION AND IMMUNITY	Australia	Oceania	['47']	['female']	0.181114551083591	SRR12754671	SRR12754671	['female']	['47']	18252	C	T	C>T	orf1b	NSP14	AAC	AAT	4785	213	71	N	N	C18252T;N71N;orf1b;NSP14	FALSE	FALSE	No	TRUE	Synonymous	NA	TRUE	TRUE	FALSE	FALSE	FALSE	FALSE	TRUE	FALSE	TRUE	1595	2	NSP14:N71N
SRR12754671	18268	2	0	0.0	0.0	0	0.0	0.0	848	59.99	59.99	148	60.0	60.0	0	NA	NA	NA	NA	996	996	34	0.22972972972972974	114	0.7702702702702703	148	0.14859437751004	SRR12754671	2234.28374040475	7736	11925	AMPLICON	ILLUMINA	2020-08-31	Severe acute respiratory syndrome coronavirus 2	PAIRED	THE PETER DOHERTY INSTITUTE FOR INFECTION AND IMMUNITY	Australia	Oceania	['47']	['female']	0.14859437751004	SRR12754671	SRR12754671	['female']	['47']	18268	G	T	G>T	orf1b	NSP14	GAA	TAA	4801	229	77	E	Stop	G18268T;E77Stop;orf1b;NSP14	TRUE	FALSE	No	NA	Nonsense	NA	FALSE	TRUE	FALSE	FALSE	FALSE	FALSE	TRUE	TRUE	TRUE	1601	2	NSP14:E77Stop
SRR12754671	18555	1	0	0.0	0.0	0	0.0	0.0	0	0.0	0.0	844	60.0	60.0	0	NA	NA	NA	NA	844	844	264	0.3127962085308057	580	0.6872037914691943	844	1	SRR12754671	2234.28374040475	7736	11925	AMPLICON	ILLUMINA	2020-08-31	Severe acute respiratory syndrome coronavirus 2	PAIRED	THE PETER DOHERTY INSTITUTE FOR INFECTION AND IMMUNITY	Australia	Oceania	['47']	['female']	1	SRR12754671	SRR12754671	['female']	['47']	18555	C	T	C>T	orf1b	NSP14	GAC	GAT	5088	516	172	D	D	C18555T;D172D;orf1b;NSP14	FALSE	FALSE	Yes	TRUE	Synonymous	NA	TRUE	TRUE	FALSE	FALSE	FALSE	FALSE	FALSE	FALSE	TRUE	1696	2	NSP14:D172D
SRR12754671	18744	4	2	60.0	36.0	6889	60.0	60.0	2	60.0	60.0	732	60.0	60.0	0	NA	NA	NA	NA	7625	7625	672	0.9180327868852459	60	0.08196721311475409	732	0.096	SRR12754671	2234.28374040475	7736	11925	AMPLICON	ILLUMINA	2020-08-31	Severe acute respiratory syndrome coronavirus 2	PAIRED	THE PETER DOHERTY INSTITUTE FOR INFECTION AND IMMUNITY	Australia	Oceania	['47']	['female']	0.096	SRR12754671	SRR12754671	['female']	['47']	18744	C	T	C>T	orf1b	NSP14	TAC	TAT	5277	705	235	Y	Y	C18744T;Y235Y;orf1b;NSP14	FALSE	FALSE	No	TRUE	Synonymous	NA	TRUE	TRUE	FALSE	FALSE	FALSE	FALSE	FALSE	FALSE	TRUE	1759	2	NSP14:Y235Y
SRR12754671	18747	2	2	60.0	36.0	0	0.0	0.0	0	0.0	0.0	7721	60.0	60.0	0	NA	NA	NA	NA	7725	7725	6860	0.8884859474161378	861	0.1115140525838622	7721	0.999482200647249	SRR12754671	2234.28374040475	7736	11925	AMPLICON	ILLUMINA	2020-08-31	Severe acute respiratory syndrome coronavirus 2	PAIRED	THE PETER DOHERTY INSTITUTE FOR INFECTION AND IMMUNITY	Australia	Oceania	['47']	['female']	0.999482200647249	SRR12754671	SRR12754671	['female']	['47']	18747	C	T	C>T	orf1b	NSP14	GTC	GTT	5280	708	236	V	V	C18747T;V236V;orf1b;NSP14	FALSE	FALSE	Yes	TRUE	Synonymous	NA	TRUE	TRUE	FALSE	TRUE	FALSE	FALSE	FALSE	FALSE	TRUE	1760	2	NSP14:V236V
SRR12754671	18772	4	2	60.0	21.0	5519	60.0	60.0	2	60.0	60.0	953	60.0	60.0	0	NA	NA	NA	NA	6476	6476	586	0.614900314795383	367	0.385099685204617	953	0.14715873996294	SRR12754671	2234.28374040475	7736	11925	AMPLICON	ILLUMINA	2020-08-31	Severe acute respiratory syndrome coronavirus 2	PAIRED	THE PETER DOHERTY INSTITUTE FOR INFECTION AND IMMUNITY	Australia	Oceania	['47']	['female']	0.14715873996294	SRR12754671	SRR12754671	['female']	['47']	18772	C	T	C>T	orf1b	NSP14	CAA	TAA	5305	733	245	Q	Stop	C18772T;Q245Stop;orf1b;NSP14	TRUE	FALSE	No	NA	Nonsense	NA	TRUE	TRUE	FALSE	TRUE	FALSE	FALSE	FALSE	FALSE	TRUE	1769	2	NSP14:Q245Stop
SRR12754671	18780	3	0	0.0	0.0	2	60.0	60.0	6394	60.0	60.0	943	60.0	60.0	0	NA	NA	NA	NA	7339	7339	532	0.5641569459172853	411	0.43584305408271473	943	0.128491620111732	SRR12754671	2234.28374040475	7736	11925	AMPLICON	ILLUMINA	2020-08-31	Severe acute respiratory syndrome coronavirus 2	PAIRED	THE PETER DOHERTY INSTITUTE FOR INFECTION AND IMMUNITY	Australia	Oceania	['47']	['female']	0.128491620111732	SRR12754671	SRR12754671	['female']	['47']	18780	G	T	G>T	orf1b	NSP14	TGG	TGT	5313	741	247	W	C	G18780T;W247C;orf1b;NSP14	FALSE	FALSE	No	FALSE	Non-Synonymous	NA	TRUE	TRUE	FALSE	TRUE	FALSE	FALSE	FALSE	FALSE	TRUE	1771	2	NSP14:W247C
SRR12754671	18874	3	2	60.0	36.0	1087	60.0	60.0	0	0.0	0.0	6550	60.0	60.0	0	NA	NA	NA	NA	7639	7639	420	0.38638454461821525	667	0.6136154553817847	1087	0.142296112056552	SRR12754671	2234.28374040475	7736	11925	AMPLICON	ILLUMINA	2020-08-31	Severe acute respiratory syndrome coronavirus 2	PAIRED	THE PETER DOHERTY INSTITUTE FOR INFECTION AND IMMUNITY	Australia	Oceania	['47']	['female']	0.142296112056552	SRR12754671	SRR12754671	['female']	['47']	18874	T	C	T>C	orf1b	NSP14	TGT	CGT	5407	835	279	C	R	T18874C;C279R;orf1b;NSP14	FALSE	FALSE	No	FALSE	Non-Synonymous	NA	FALSE	TRUE	FALSE	FALSE	FALSE	FALSE	FALSE	FALSE	TRUE	1803	2	NSP14:C279R
SRR12754671	18938	2	0	0.0	0.0	0	0.0	0.0	2003	60.0	60.0	115	60.0	60.0	0	NA	NA	NA	NA	2118	2118	28	0.24347826086956523	87	0.7565217391304347	115	0.0542965061378659	SRR12754671	2234.28374040475	7736	11925	AMPLICON	ILLUMINA	2020-08-31	Severe acute respiratory syndrome coronavirus 2	PAIRED	THE PETER DOHERTY INSTITUTE FOR INFECTION AND IMMUNITY	Australia	Oceania	['47']	['female']	0.0542965061378659	SRR12754671	SRR12754671	['female']	['47']	18938	G	T	G>T	orf1b	NSP14	GGT	GTT	5471	899	300	G	V	G18938T;G300V;orf1b;NSP14	FALSE	FALSE	No	FALSE	Non-Synonymous	NA	TRUE	TRUE	FALSE	FALSE	FALSE	FALSE	TRUE	TRUE	TRUE	1824	2	NSP14:G300V
SRR12754671	19241	2	0	0.0	0.0	84	60.0	60.0	0	0.0	0.0	558	60.0	60.0	0	NA	NA	NA	NA	642	642	14	0.16666666666666666	70	0.8333333333333334	84	0.130841121495327	SRR12754671	2234.28374040475	7736	11925	AMPLICON	ILLUMINA	2020-08-31	Severe acute respiratory syndrome coronavirus 2	PAIRED	THE PETER DOHERTY INSTITUTE FOR INFECTION AND IMMUNITY	Australia	Oceania	['47']	['female']	0.130841121495327	SRR12754671	SRR12754671	['female']	['47']	19241	T	C	T>C	orf1b	NSP14	TTT	TCT	5774	1202	401	F	S	T19241C;F401S;orf1b;NSP14	FALSE	FALSE	No	FALSE	Non-Synonymous	NA	FALSE	TRUE	FALSE	TRUE	FALSE	FALSE	FALSE	FALSE	TRUE	1925	2	NSP14:F401S
SRR12754671	19290	2	0	0.0	0.0	688	60.0	60.0	0	0.0	0.0	58	60.0	60.0	0	NA	NA	NA	NA	746	746	46	0.7931034482758621	12	0.20689655172413793	58	0.0777479892761394	SRR12754671	2234.28374040475	7736	11925	AMPLICON	ILLUMINA	2020-08-31	Severe acute respiratory syndrome coronavirus 2	PAIRED	THE PETER DOHERTY INSTITUTE FOR INFECTION AND IMMUNITY	Australia	Oceania	['47']	['female']	0.0777479892761394	SRR12754671	SRR12754671	['female']	['47']	19290	C	T	C>T	orf1b	NSP14	GGC	GGT	5823	1251	417	G	G	C19290T;G417G;orf1b;NSP14	FALSE	FALSE	No	TRUE	Synonymous	NA	TRUE	TRUE	FALSE	FALSE	FALSE	FALSE	TRUE	FALSE	TRUE	1941	2	NSP14:G417G
SRR12754671	19359	2	944	60.0	35.56	0	0.0	0.0	0	0.0	0.0	108	60.0	60.0	0	NA	NA	NA	NA	1052	1052	72	0.6666666666666666	36	0.3333333333333333	108	0.102661596958175	SRR12754671	2234.28374040475	7736	11925	AMPLICON	ILLUMINA	2020-08-31	Severe acute respiratory syndrome coronavirus 2	PAIRED	THE PETER DOHERTY INSTITUTE FOR INFECTION AND IMMUNITY	Australia	Oceania	['47']	['female']	0.102661596958175	SRR12754671	SRR12754671	['female']	['47']	19359	A	T	A>T	orf1b	NSP14	AAA	AAT	5892	1320	440	K	N	A19359T;K440N;orf1b;NSP14	FALSE	FALSE	No	FALSE	Non-Synonymous	NA	FALSE	TRUE	FALSE	FALSE	FALSE	FALSE	FALSE	FALSE	TRUE	1964	2	NSP14:K440N
SRR12754671	19488	2	0	0.0	0.0	494	60.0	60.0	0	0.0	0.0	104	60.0	60.0	0	NA	NA	NA	NA	598	598	20	0.19230769230769232	84	0.8076923076923077	104	0.173913043478261	SRR12754671	2234.28374040475	7736	11925	AMPLICON	ILLUMINA	2020-08-31	Severe acute respiratory syndrome coronavirus 2	PAIRED	THE PETER DOHERTY INSTITUTE FOR INFECTION AND IMMUNITY	Australia	Oceania	['47']	['female']	0.173913043478261	SRR12754671	SRR12754671	['female']	['47']	19488	C	T	C>T	orf1b	NSP14	GTC	GTT	6021	1449	483	V	V	C19488T;V483V;orf1b;NSP14	FALSE	FALSE	No	TRUE	Synonymous	NA	TRUE	TRUE	FALSE	TRUE	FALSE	FALSE	FALSE	FALSE	TRUE	2007	2	NSP14:V483V
SRR12754671	19509	2	0	0.0	0.0	0	0.0	0.0	442	60.0	60.0	50	60.0	60.0	0	NA	NA	NA	NA	492	492	10	0.2	40	0.8	50	0.101626016260163	SRR12754671	2234.28374040475	7736	11925	AMPLICON	ILLUMINA	2020-08-31	Severe acute respiratory syndrome coronavirus 2	PAIRED	THE PETER DOHERTY INSTITUTE FOR INFECTION AND IMMUNITY	Australia	Oceania	['47']	['female']	0.101626016260163	SRR12754671	SRR12754671	['female']	['47']	19509	G	T	G>T	orf1b	NSP14	GAG	GAT	6042	1470	490	E	D	G19509T;E490D;orf1b;NSP14	FALSE	FALSE	No	FALSE	Non-Synonymous	NA	FALSE	TRUE	FALSE	TRUE	FALSE	FALSE	FALSE	FALSE	TRUE	2014	2	NSP14:E490D
SRR12754671	19524	2	0	0.0	0.0	372	60.0	60.0	0	0.0	0.0	34	60.0	60.0	0	NA	NA	NA	NA	406	406	8	0.23529411764705882	26	0.7647058823529411	34	0.083743842364532	SRR12754671	2234.28374040475	7736	11925	AMPLICON	ILLUMINA	2020-08-31	Severe acute respiratory syndrome coronavirus 2	PAIRED	THE PETER DOHERTY INSTITUTE FOR INFECTION AND IMMUNITY	Australia	Oceania	['47']	['female']	0.083743842364532	SRR12754671	SRR12754671	['female']	['47']	19524	C	T	C>T	orf1b	NSP14	CTC	CTT	6057	1485	495	L	L	C19524T;L495L;orf1b;NSP14	FALSE	FALSE	No	TRUE	Synonymous	NA	TRUE	TRUE	FALSE	TRUE	FALSE	FALSE	FALSE	FALSE	TRUE	2019	2	NSP14:L495L
SRR12754671	20238	2	0	0.0	0.0	0	0.0	0.0	86	60.0	60.0	36	60.0	60.0	0	NA	NA	NA	NA	122	122	30	0.8333333333333334	6	0.16666666666666666	36	0.295081967213115	SRR12754671	2234.28374040475	7736	11925	AMPLICON	ILLUMINA	2020-08-31	Severe acute respiratory syndrome coronavirus 2	PAIRED	THE PETER DOHERTY INSTITUTE FOR INFECTION AND IMMUNITY	Australia	Oceania	['47']	['female']	0.295081967213115	SRR12754671	SRR12754671	['female']	['47']	20238	G	T	G>T	orf1b	NSP15	AGG	AGT	6771	618	206	R	S	G20238T;R206S;orf1b;NSP15	FALSE	FALSE	No	FALSE	Non-Synonymous	NA	TRUE	TRUE	FALSE	FALSE	FALSE	FALSE	TRUE	TRUE	TRUE	2257	2	NSP15:R206S
SRR12754671	20313	2	0	0.0	0.0	188	60.0	60.0	0	0.0	0.0	60	60.0	60.0	0	NA	NA	NA	NA	248	248	42	0.7	18	0.3	60	0.241935483870968	SRR12754671	2234.28374040475	7736	11925	AMPLICON	ILLUMINA	2020-08-31	Severe acute respiratory syndrome coronavirus 2	PAIRED	THE PETER DOHERTY INSTITUTE FOR INFECTION AND IMMUNITY	Australia	Oceania	['47']	['female']	0.241935483870968	SRR12754671	SRR12754671	['female']	['47']	20313	C	T	C>T	orf1b	NSP15	GCC	GCT	6846	693	231	A	A	C20313T;A231A;orf1b;NSP15	FALSE	FALSE	No	TRUE	Synonymous	NA	TRUE	TRUE	FALSE	FALSE	FALSE	FALSE	TRUE	TRUE	TRUE	2282	2	NSP15:A231A
SRR12754671	20459	2	0	0.0	0.0	34	60.0	60.0	0	0.0	0.0	122	60.0	60.0	0	NA	NA	NA	NA	156	156	8	0.23529411764705882	26	0.7647058823529411	34	0.217948717948718	SRR12754671	2234.28374040475	7736	11925	AMPLICON	ILLUMINA	2020-08-31	Severe acute respiratory syndrome coronavirus 2	PAIRED	THE PETER DOHERTY INSTITUTE FOR INFECTION AND IMMUNITY	Australia	Oceania	['47']	['female']	0.217948717948718	SRR12754671	SRR12754671	['female']	['47']	20459	T	C	T>C	orf1b	NSP15	ATA	ACA	6992	839	280	I	T	T20459C;I280T;orf1b;NSP15	FALSE	FALSE	No	FALSE	Non-Synonymous	NA	TRUE	TRUE	FALSE	FALSE	FALSE	FALSE	TRUE	TRUE	TRUE	2331	2	NSP15:I280T
SRR12754671	20551	2	0	0.0	0.0	68	60.0	60.0	0	0.0	0.0	248	60.0	60.0	0	NA	NA	NA	NA	316	316	56	0.8235294117647058	12	0.17647058823529413	68	0.215189873417722	SRR12754671	2234.28374040475	7736	11925	AMPLICON	ILLUMINA	2020-08-31	Severe acute respiratory syndrome coronavirus 2	PAIRED	THE PETER DOHERTY INSTITUTE FOR INFECTION AND IMMUNITY	Australia	Oceania	['47']	['female']	0.215189873417722	SRR12754671	SRR12754671	['female']	['47']	20551	T	C	T>C	orf1b	NSP15	TTA	CTA	7084	931	311	L	L	T20551C;L311L;orf1b;NSP15	FALSE	FALSE	No	TRUE	Synonymous	NA	FALSE	TRUE	FALSE	FALSE	FALSE	FALSE	TRUE	FALSE	TRUE	2362	2	NSP15:L311L
SRR12754671	20908	3	0	0.0	0.0	4	60.0	60.0	4216	60.0	60.0	736	60.0	60.0	0	NA	NA	NA	NA	4956	4956	490	0.6657608695652174	246	0.3342391304347826	736	0.148506860371267	SRR12754671	2234.28374040475	7736	11925	AMPLICON	ILLUMINA	2020-08-31	Severe acute respiratory syndrome coronavirus 2	PAIRED	THE PETER DOHERTY INSTITUTE FOR INFECTION AND IMMUNITY	Australia	Oceania	['47']	['female']	0.148506860371267	SRR12754671	SRR12754671	['female']	['47']	20908	G	T	G>T	orf1b	NSP16	GTT	TTT	7441	250	84	V	F	G20908T;V84F;orf1b;NSP16	FALSE	FALSE	No	FALSE	Non-Synonymous	NA	TRUE	TRUE	FALSE	FALSE	FALSE	FALSE	FALSE	FALSE	TRUE	2481	2	NSP16:V84F
SRR12754671	21284	3	2	60.0	36.0	0	0.0	0.0	3636	60.0	60.0	318	60.0	60.0	0	NA	NA	NA	NA	3956	3956	118	0.3710691823899371	200	0.6289308176100629	318	0.0803842264914055	SRR12754671	2234.28374040475	7736	11925	AMPLICON	ILLUMINA	2020-08-31	Severe acute respiratory syndrome coronavirus 2	PAIRED	THE PETER DOHERTY INSTITUTE FOR INFECTION AND IMMUNITY	Australia	Oceania	['47']	['female']	0.0803842264914055	SRR12754671	SRR12754671	['female']	['47']	21284	G	T	G>T	orf1b	NSP16	TGT	TTT	7817	626	209	C	F	G21284T;C209F;orf1b;NSP16	FALSE	FALSE	No	FALSE	Non-Synonymous	NA	TRUE	TRUE	FALSE	FALSE	FALSE	FALSE	FALSE	FALSE	TRUE	2606	2	NSP16:C209F
SRR12754671	21365	2	0	0.0	0.0	2492	60.0	60.0	0	0.0	0.0	320	60.0	60.0	0	NA	NA	NA	NA	2812	2812	36	0.1125	284	0.8875	320	0.113798008534851	SRR12754671	2234.28374040475	7736	11925	AMPLICON	ILLUMINA	2020-08-31	Severe acute respiratory syndrome coronavirus 2	PAIRED	THE PETER DOHERTY INSTITUTE FOR INFECTION AND IMMUNITY	Australia	Oceania	['47']	['female']	0.113798008534851	SRR12754671	SRR12754671	['female']	['47']	21365	C	T	C>T	orf1b	NSP16	CCA	CTA	7898	707	236	P	L	C21365T;P236L;orf1b;NSP16	FALSE	FALSE	No	FALSE	Non-Synonymous	NA	TRUE	TRUE	FALSE	FALSE	FALSE	FALSE	FALSE	FALSE	TRUE	2633	2	NSP16:P236L
SRR12754671	21410	3	0	0.0	0.0	1672	60.0	60.0	2	60.0	60.0	162	60.0	60.0	0	NA	NA	NA	NA	1836	1836	8	0.04938271604938271	154	0.9506172839506173	162	0.0882352941176471	SRR12754671	2234.28374040475	7736	11925	AMPLICON	ILLUMINA	2020-08-31	Severe acute respiratory syndrome coronavirus 2	PAIRED	THE PETER DOHERTY INSTITUTE FOR INFECTION AND IMMUNITY	Australia	Oceania	['47']	['female']	0.0882352941176471	SRR12754671	SRR12754671	['female']	['47']	21410	C	T	C>T	orf1b	NSP16	CCC	CTC	7943	752	251	P	L	C21410T;P251L;orf1b;NSP16	FALSE	FALSE	No	FALSE	Non-Synonymous	NA	TRUE	FALSE	FALSE	FALSE	FALSE	FALSE	FALSE	FALSE	FALSE	2648	2	NSP16:P251L
SRR12754671	21447	2	132	60.0	35.59	0	0.0	0.0	24	60.0	60.0	0	0.0	0.0	0	NA	NA	NA	NA	156	156	20	0.8333333333333334	4	0.16666666666666666	24	0.153846153846154	SRR12754671	2234.28374040475	7736	11925	AMPLICON	ILLUMINA	2020-08-31	Severe acute respiratory syndrome coronavirus 2	PAIRED	THE PETER DOHERTY INSTITUTE FOR INFECTION AND IMMUNITY	Australia	Oceania	['47']	['female']	0.153846153846154	SRR12754671	SRR12754671	['female']	['47']	21447	A	G	A>G	orf1b	NSP16	AAA	AAG	7980	789	263	K	K	A21447G;K263K;orf1b;NSP16	FALSE	FALSE	No	TRUE	Synonymous	NA	TRUE	TRUE	FALSE	FALSE	FALSE	FALSE	TRUE	FALSE	TRUE	2660	2	NSP16:K263K
SRR12754671	21751	3	0	0.0	0.0	242	60.0	60.0	2	60.0	60.0	1946	60.0	60.0	0	NA	NA	NA	NA	2190	2190	188	0.7768595041322314	54	0.2231404958677686	242	0.110502283105023	SRR12754671	2234.28374040475	7736	11925	AMPLICON	ILLUMINA	2020-08-31	Severe acute respiratory syndrome coronavirus 2	PAIRED	THE PETER DOHERTY INSTITUTE FOR INFECTION AND IMMUNITY	Australia	Oceania	['47']	['female']	0.110502283105023	SRR12754671	SRR12754671	['female']	['47']	21751	T	C	T>C	S	S	ACT	ACC	189	189	63	T	T	T21751C;T63T;S;S	FALSE	FALSE	No	TRUE	Synonymous	NTD	TRUE	FALSE	FALSE	FALSE	FALSE	FALSE	FALSE	FALSE	FALSE	63	2	S:T63T
SRR12754671	21826	2	0	0.0	0.0	0	0.0	0.0	240	60.0	60.0	2686	60.0	60.0	0	NA	NA	NA	NA	2926	2926	100	0.4166666666666667	140	0.5833333333333334	240	0.0820232399179768	SRR12754671	2234.28374040475	7736	11925	AMPLICON	ILLUMINA	2020-08-31	Severe acute respiratory syndrome coronavirus 2	PAIRED	THE PETER DOHERTY INSTITUTE FOR INFECTION AND IMMUNITY	Australia	Oceania	['47']	['female']	0.0820232399179768	SRR12754671	SRR12754671	['female']	['47']	21826	T	G	T>G	S	S	GAT	GAG	264	264	88	D	E	T21826G;D88E;S;S	FALSE	FALSE	No	FALSE	Non-Synonymous	NTD	FALSE	TRUE	FALSE	FALSE	FALSE	FALSE	TRUE	TRUE	FALSE	88	2	S:D88E
SRR12754671	22621	2	0	0.0	0.0	0	0.0	0.0	1244	60.0	60.0	184	60.0	60.0	0	NA	NA	NA	NA	1428	1428	154	0.8369565217391305	30	0.16304347826086957	184	0.128851540616246	SRR12754671	2234.28374040475	7736	11925	AMPLICON	ILLUMINA	2020-08-31	Severe acute respiratory syndrome coronavirus 2	PAIRED	THE PETER DOHERTY INSTITUTE FOR INFECTION AND IMMUNITY	Australia	Oceania	['47']	['female']	0.128851540616246	SRR12754671	SRR12754671	['female']	['47']	22621	G	T	G>T	S	S	TGG	TGT	1059	1059	353	W	C	G22621T;W353C;S;S	FALSE	FALSE	No	FALSE	Non-Synonymous	RBD	TRUE	TRUE	FALSE	FALSE	FALSE	FALSE	TRUE	FALSE	FALSE	353	2	S:W353C
SRR12754671	23202	3	0	0.0	0.0	5636	60.0	60.0	2	60.0	60.0	552	60.0	60.0	0	NA	NA	NA	NA	6190	6190	474	0.8586956521739131	78	0.14130434782608695	552	0.0891760904684976	SRR12754671	2234.28374040475	7736	11925	AMPLICON	ILLUMINA	2020-08-31	Severe acute respiratory syndrome coronavirus 2	PAIRED	THE PETER DOHERTY INSTITUTE FOR INFECTION AND IMMUNITY	Australia	Oceania	['47']	['female']	0.0891760904684976	SRR12754671	SRR12754671	['female']	['47']	23202	C	T	C>T	S	S	ACA	ATA	1640	1640	547	T	I	C23202T;T547I;S;S	FALSE	FALSE	No	FALSE	Non-Synonymous	SD1	TRUE	TRUE	FALSE	FALSE	FALSE	FALSE	FALSE	FALSE	FALSE	547	2	S:T547I
SRR12754671	23300	3	0	0.0	0.0	5997	60.0	60.0	2	60.0	60.0	677	60.0	60.0	0	NA	NA	NA	NA	6676	6676	450	0.6646971935007385	227	0.3353028064992615	677	0.101408028759736	SRR12754671	2234.28374040475	7736	11925	AMPLICON	ILLUMINA	2020-08-31	Severe acute respiratory syndrome coronavirus 2	PAIRED	THE PETER DOHERTY INSTITUTE FOR INFECTION AND IMMUNITY	Australia	Oceania	['47']	['female']	0.101408028759736	SRR12754671	SRR12754671	['female']	['47']	23300	C	T	C>T	S	S	CAG	TAG	1738	1738	580	Q	Stop	C23300T;Q580Stop;S;S	TRUE	FALSE	No	NA	Nonsense	SD1	TRUE	TRUE	FALSE	FALSE	FALSE	FALSE	TRUE	FALSE	FALSE	580	2	S:Q580Stop
SRR12754671	23401	3	7756	60.0	35.66	0	0.0	0.0	2	60.0	60.0	4	60.0	60.0	0	NA	NA	NA	NA	7764	7764	1792	0.23104693140794225	5964	0.7689530685920578	7756	0.998969603297269	SRR12754671	2234.28374040475	7736	11925	AMPLICON	ILLUMINA	2020-08-31	Severe acute respiratory syndrome coronavirus 2	PAIRED	THE PETER DOHERTY INSTITUTE FOR INFECTION AND IMMUNITY	Australia	Oceania	['47']	['female']	0.998969603297269	SRR12754671	SRR12754671	['female']	['47']	23401	G	A	G>A	S	S	CAG	CAA	1839	1839	613	Q	Q	G23401A;Q613Q;S;S	FALSE	FALSE	Yes	TRUE	Synonymous	SD2	TRUE	TRUE	FALSE	FALSE	FALSE	FALSE	FALSE	FALSE	FALSE	613	2	S:Q613Q
SRR12754671	23402	2	0	0.0	0.0	0	0.0	0.0	6953	60.0	60.0	631	60.0	60.0	0	NA	NA	NA	NA	7584	7584	132	0.2091917591125198	499	0.7908082408874801	631	0.0832014767932489	SRR12754671	2234.28374040475	7736	11925	AMPLICON	ILLUMINA	2020-08-31	Severe acute respiratory syndrome coronavirus 2	PAIRED	THE PETER DOHERTY INSTITUTE FOR INFECTION AND IMMUNITY	Australia	Oceania	['47']	['female']	0.0832014767932489	SRR12754671	SRR12754671	['female']	['47']	23402	G	T	G>T	S	S	GAT	TAT	1840	1840	614	D	Y	G23402T;D614Y;S;S	FALSE	FALSE	No	FALSE	Non-Synonymous	SD2	TRUE	TRUE	FALSE	FALSE	FALSE	FALSE	FALSE	FALSE	FALSE	614	2	S:D614Y
SRR12754671	23403	2	4	60.0	36.0	0	0.0	0.0	7721	60.0	60.0	0	0.0	0.0	0	NA	NA	NA	NA	7727	7727	1717	0.22238052065794586	6004	0.7776194793420541	7721	0.999223502005953	SRR12754671	2234.28374040475	7736	11925	AMPLICON	ILLUMINA	2020-08-31	Severe acute respiratory syndrome coronavirus 2	PAIRED	THE PETER DOHERTY INSTITUTE FOR INFECTION AND IMMUNITY	Australia	Oceania	['47']	['female']	0.999223502005953	SRR12754671	SRR12754671	['female']	['47']	23403	A	G	A>G	S	S	GAT	GGT	1841	1841	614	D	G	A23403G;D614G;S;S	FALSE	FALSE	Yes	FALSE	Non-Synonymous	SD2	TRUE	TRUE	FALSE	FALSE	FALSE	FALSE	FALSE	FALSE	FALSE	614	2	S:D614G
SRR12754671	23477	2	0	0.0	0.0	240	60.0	60.0	4280	60.0	60.0	0	0.0	0.0	0	NA	NA	NA	NA	4520	4520	218	0.9083333333333333	22	0.09166666666666666	240	0.0530973451327434	SRR12754671	2234.28374040475	7736	11925	AMPLICON	ILLUMINA	2020-08-31	Severe acute respiratory syndrome coronavirus 2	PAIRED	THE PETER DOHERTY INSTITUTE FOR INFECTION AND IMMUNITY	Australia	Oceania	['47']	['female']	0.0530973451327434	SRR12754671	SRR12754671	['female']	['47']	23477	G	C	G>C	S	S	GGT	CGT	1915	1915	639	G	R	G23477C;G639R;S;S	FALSE	FALSE	No	FALSE	Non-Synonymous	SD2	FALSE	FALSE	FALSE	FALSE	FALSE	FALSE	FALSE	FALSE	FALSE	639	2	S:G639R
SRR12754671	23773	2	0	0.0	0.0	268	60.0	60.0	0	0.0	0.0	1204	60.0	60.0	0	NA	NA	NA	NA	1472	1472	42	0.15671641791044777	226	0.8432835820895522	268	0.182065217391304	SRR12754671	2234.28374040475	7736	11925	AMPLICON	ILLUMINA	2020-08-31	Severe acute respiratory syndrome coronavirus 2	PAIRED	THE PETER DOHERTY INSTITUTE FOR INFECTION AND IMMUNITY	Australia	Oceania	['47']	['female']	0.182065217391304	SRR12754671	SRR12754671	['female']	['47']	23773	T	C	T>C	S	S	GAT	GAC	2211	2211	737	D	D	T23773C;D737D;S;S	FALSE	FALSE	No	TRUE	Synonymous	NA	TRUE	TRUE	FALSE	FALSE	FALSE	FALSE	TRUE	TRUE	TRUE	737	2	S:D737D
SRR12754671	23816	2	0	0.0	0.0	330	60.0	60.0	0	0.0	0.0	60	60.0	60.0	0	NA	NA	NA	NA	428	428	2	0.03333333333333333	58	0.9666666666666667	60	0.14018691588785	SRR12754671	2234.28374040475	7736	11925	AMPLICON	ILLUMINA	2020-08-31	Severe acute respiratory syndrome coronavirus 2	PAIRED	THE PETER DOHERTY INSTITUTE FOR INFECTION AND IMMUNITY	Australia	Oceania	['47']	['female']	0.14018691588785	SRR12754671	SRR12754671	['female']	['47']	23816	C	T	C>T	S	S	CTT	TTT	2254	2254	752	L	F	C23816T;L752F;S;S	FALSE	FALSE	No	FALSE	Non-Synonymous	NA	TRUE	TRUE	FALSE	FALSE	FALSE	FALSE	TRUE	TRUE	TRUE	752	2	S:L752F
SRR12754671	24418	2	0	0.0	0.0	1086	60.0	60.0	0	0.0	0.0	172	60.0	60.0	0	NA	NA	NA	NA	1258	1258	32	0.18604651162790697	140	0.813953488372093	172	0.136724960254372	SRR12754671	2234.28374040475	7736	11925	AMPLICON	ILLUMINA	2020-08-31	Severe acute respiratory syndrome coronavirus 2	PAIRED	THE PETER DOHERTY INSTITUTE FOR INFECTION AND IMMUNITY	Australia	Oceania	['47']	['female']	0.136724960254372	SRR12754671	SRR12754671	['female']	['47']	24418	C	T	C>T	S	S	GTC	GTT	2856	2856	952	V	V	C24418T;V952V;S;S	FALSE	FALSE	No	TRUE	Synonymous	HR1	TRUE	FALSE	FALSE	FALSE	FALSE	FALSE	FALSE	FALSE	FALSE	952	2	S:V952V
SRR12754671	24432	2	1204	60.0	35.52	112	60.0	60.0	0	0.0	0.0	0	0.0	0.0	0	NA	NA	NA	NA	1316	1316	108	0.9642857142857143	4	0.03571428571428571	112	0.0851063829787234	SRR12754671	2234.28374040475	7736	11925	AMPLICON	ILLUMINA	2020-08-31	Severe acute respiratory syndrome coronavirus 2	PAIRED	THE PETER DOHERTY INSTITUTE FOR INFECTION AND IMMUNITY	Australia	Oceania	['47']	['female']	0.0851063829787234	SRR12754671	SRR12754671	['female']	['47']	24432	A	C	A>C	S	S	CAA	CCA	2870	2870	957	Q	P	A24432C;Q957P;S;S	FALSE	FALSE	No	FALSE	Non-Synonymous	HR1	FALSE	TRUE	FALSE	TRUE	FALSE	FALSE	FALSE	FALSE	TRUE	957	2	S:Q957P
SRR12754671	24558	3	2	60.0	36.0	0	0.0	0.0	2124	60.0	60.0	240	60.0	60.0	0	NA	NA	NA	NA	2366	2366	154	0.6416666666666667	86	0.35833333333333334	240	0.101437024513948	SRR12754671	2234.28374040475	7736	11925	AMPLICON	ILLUMINA	2020-08-31	Severe acute respiratory syndrome coronavirus 2	PAIRED	THE PETER DOHERTY INSTITUTE FOR INFECTION AND IMMUNITY	Australia	Oceania	['47']	['female']	0.101437024513948	SRR12754671	SRR12754671	['female']	['47']	24558	G	T	G>T	S	S	GGC	GTC	2996	2996	999	G	V	G24558T;G999V;S;S	FALSE	FALSE	No	FALSE	Non-Synonymous	CH-BH	TRUE	TRUE	FALSE	FALSE	FALSE	FALSE	TRUE	TRUE	TRUE	999	2	S:G999V
SRR12754671	24659	3	0	0.0	0.0	240	60.0	60.0	2004	60.0	60.0	2	60.0	60.0	0	NA	NA	NA	NA	2246	2246	64	0.26666666666666666	176	0.7333333333333333	240	0.106856634016028	SRR12754671	2234.28374040475	7736	11925	AMPLICON	ILLUMINA	2020-08-31	Severe acute respiratory syndrome coronavirus 2	PAIRED	THE PETER DOHERTY INSTITUTE FOR INFECTION AND IMMUNITY	Australia	Oceania	['47']	['female']	0.106856634016028	SRR12754671	SRR12754671	['female']	['47']	24659	G	C	G>C	S	S	GTA	CTA	3097	3097	1033	V	L	G24659C;V1033L;S;S	FALSE	FALSE	No	FALSE	Non-Synonymous	CH-BH	FALSE	TRUE	FALSE	FALSE	FALSE	FALSE	TRUE	TRUE	TRUE	1033	2	S:V1033L
SRR12754671	24666	2	0	0.0	0.0	0	0.0	0.0	1884	60.0	60.0	164	59.95	59.95	0	NA	NA	NA	NA	2048	2048	36	0.21951219512195122	128	0.7804878048780488	164	0.080078125	SRR12754671	2234.28374040475	7736	11925	AMPLICON	ILLUMINA	2020-08-31	Severe acute respiratory syndrome coronavirus 2	PAIRED	THE PETER DOHERTY INSTITUTE FOR INFECTION AND IMMUNITY	Australia	Oceania	['47']	['female']	0.080078125	SRR12754671	SRR12754671	['female']	['47']	24666	G	T	G>T	S	S	GGA	GTA	3104	3104	1035	G	V	G24666T;G1035V;S;S	FALSE	FALSE	No	FALSE	Non-Synonymous	CH-BH	FALSE	TRUE	FALSE	FALSE	FALSE	FALSE	TRUE	TRUE	TRUE	1035	2	S:G1035V
SRR12754671	24766	3	2	60.0	21.0	3508	60.0	60.0	0	0.0	0.0	272	60.0	60.0	0	NA	NA	NA	NA	3782	3782	248	0.9117647058823529	24	0.08823529411764706	272	0.0719196192490746	SRR12754671	2234.28374040475	7736	11925	AMPLICON	ILLUMINA	2020-08-31	Severe acute respiratory syndrome coronavirus 2	PAIRED	THE PETER DOHERTY INSTITUTE FOR INFECTION AND IMMUNITY	Australia	Oceania	['47']	['female']	0.0719196192490746	SRR12754671	SRR12754671	['female']	['47']	24766	C	T	C>T	S	S	GTC	GTT	3204	3204	1068	V	V	C24766T;V1068V;S;S	FALSE	FALSE	No	TRUE	Synonymous	CH-BH	TRUE	TRUE	FALSE	FALSE	FALSE	FALSE	FALSE	FALSE	TRUE	1068	2	S:V1068V
SRR12754671	25340	3	4	60.0	32.0	0	0.0	0.0	2648	60.0	60.0	518	60.0	60.0	0	NA	NA	NA	NA	3170	3170	36	0.0694980694980695	482	0.9305019305019305	518	0.163406940063091	SRR12754671	2234.28374040475	7736	11925	AMPLICON	ILLUMINA	2020-08-31	Severe acute respiratory syndrome coronavirus 2	PAIRED	THE PETER DOHERTY INSTITUTE FOR INFECTION AND IMMUNITY	Australia	Oceania	['47']	['female']	0.163406940063091	SRR12754671	SRR12754671	['female']	['47']	25340	G	T	G>T	S	S	GAC	TAC	3778	3778	1260	D	Y	G25340T;D1260Y;S;S	FALSE	FALSE	No	FALSE	Non-Synonymous	HR2-TM-CT	TRUE	TRUE	TRUE	FALSE	FALSE	FALSE	TRUE	TRUE	FALSE	1260	2	S:D1260Y
SRR12754671	25342	2	0	0.0	0.0	3240	60.0	60.0	0	0.0	0.0	416	60.0	60.0	0	NA	NA	NA	NA	3656	3656	394	0.9471153846153846	22	0.052884615384615384	416	0.113785557986871	SRR12754671	2234.28374040475	7736	11925	AMPLICON	ILLUMINA	2020-08-31	Severe acute respiratory syndrome coronavirus 2	PAIRED	THE PETER DOHERTY INSTITUTE FOR INFECTION AND IMMUNITY	Australia	Oceania	['47']	['female']	0.113785557986871	SRR12754671	SRR12754671	['female']	['47']	25342	C	T	C>T	S	S	GAC	GAT	3780	3780	1260	D	D	C25342T;D1260D;S;S	FALSE	FALSE	No	TRUE	Synonymous	HR2-TM-CT	TRUE	TRUE	TRUE	FALSE	FALSE	FALSE	TRUE	TRUE	FALSE	1260	2	S:D1260D
SRR12754671	26266	2	0	0.0	0.0	0	0.0	0.0	1556	60.0	60.0	260	60.0	60.0	0	NA	NA	NA	NA	1816	1816	218	0.8384615384615385	42	0.16153846153846155	260	0.143171806167401	SRR12754671	2234.28374040475	7736	11925	AMPLICON	ILLUMINA	2020-08-31	Severe acute respiratory syndrome coronavirus 2	PAIRED	THE PETER DOHERTY INSTITUTE FOR INFECTION AND IMMUNITY	Australia	Oceania	['47']	['female']	0.143171806167401	SRR12754671	SRR12754671	['female']	['47']	26266	G	T	G>T	E	E	GAG	TAG	22	22	8	E	Stop	G26266T;E8Stop;E;E	TRUE	FALSE	No	NA	Nonsense	NA	TRUE	TRUE	FALSE	FALSE	FALSE	FALSE	TRUE	TRUE	FALSE	8	2	E:E8Stop
SRR12754671	26268	2	0	0.0	0.0	0	0.0	0.0	1562	60.0	60.0	276	60.0	60.0	0	NA	NA	NA	NA	1838	1838	212	0.7681159420289855	64	0.2318840579710145	276	0.150163220892274	SRR12754671	2234.28374040475	7736	11925	AMPLICON	ILLUMINA	2020-08-31	Severe acute respiratory syndrome coronavirus 2	PAIRED	THE PETER DOHERTY INSTITUTE FOR INFECTION AND IMMUNITY	Australia	Oceania	['47']	['female']	0.150163220892274	SRR12754671	SRR12754671	['female']	['47']	26268	G	T	G>T	E	E	GAG	GAT	24	24	8	E	D	G26268T;E8D;E;E	FALSE	FALSE	No	FALSE	Non-Synonymous	NA	TRUE	TRUE	FALSE	FALSE	FALSE	FALSE	TRUE	TRUE	FALSE	8	2	E:E8D
SRR12754671	26320	3	2	60.0	36.0	432	60.0	60.0	0	0.0	0.0	2452	60.0	60.0	0	NA	NA	NA	NA	2886	2886	302	0.6990740740740741	130	0.30092592592592593	432	0.14968814968815	SRR12754671	2234.28374040475	7736	11925	AMPLICON	ILLUMINA	2020-08-31	Severe acute respiratory syndrome coronavirus 2	PAIRED	THE PETER DOHERTY INSTITUTE FOR INFECTION AND IMMUNITY	Australia	Oceania	['47']	['female']	0.14968814968815	SRR12754671	SRR12754671	['female']	['47']	26320	T	C	T>C	E	E	TTC	CTC	76	76	26	F	L	T26320C;F26L;E;E	FALSE	FALSE	No	FALSE	Non-Synonymous	NA	TRUE	FALSE	FALSE	FALSE	FALSE	FALSE	FALSE	FALSE	FALSE	26	2	E:F26L
SRR12754671	26439	3	332	60.0	35.16	2	60.0	60.0	2296	60.0	60.0	0	0.0	0.0	0	NA	NA	NA	NA	2630	2630	90	0.2710843373493976	242	0.7289156626506024	332	0.126235741444867	SRR12754671	2234.28374040475	7736	11925	AMPLICON	ILLUMINA	2020-08-31	Severe acute respiratory syndrome coronavirus 2	PAIRED	THE PETER DOHERTY INSTITUTE FOR INFECTION AND IMMUNITY	Australia	Oceania	['47']	['female']	0.126235741444867	SRR12754671	SRR12754671	['female']	['47']	26439	G	A	G>A	E	E	CTG	CTA	195	195	65	L	L	G26439A;L65L;E;E	FALSE	FALSE	No	TRUE	Synonymous	NA	TRUE	FALSE	FALSE	FALSE	FALSE	FALSE	FALSE	FALSE	FALSE	65	2	E:L65L
SRR12754671	26613	3	2	60.0	36.0	460	60.0	60.0	0	0.0	0.0	6024	60.0	60.0	0	NA	NA	NA	NA	6486	6486	414	0.9	46	0.1	460	0.0709219858156028	SRR12754671	2234.28374040475	7736	11925	AMPLICON	ILLUMINA	2020-08-31	Severe acute respiratory syndrome coronavirus 2	PAIRED	THE PETER DOHERTY INSTITUTE FOR INFECTION AND IMMUNITY	Australia	Oceania	['47']	['female']	0.0709219858156028	SRR12754671	SRR12754671	['female']	['47']	26613	T	C	T>C	M	M	TGG	CGG	91	91	31	W	R	T26613C;W31R;M;M	FALSE	FALSE	No	FALSE	Non-Synonymous	NA	FALSE	TRUE	FALSE	FALSE	FALSE	FALSE	TRUE	FALSE	FALSE	31	2	M:W31R
SRR12754671	26635	3	2	60.0	36.0	6872	60.0	60.0	0	0.0	0.0	548	60.0	60.0	0	NA	NA	NA	NA	7424	7424	446	0.8138686131386861	102	0.18613138686131386	548	0.0738146551724138	SRR12754671	2234.28374040475	7736	11925	AMPLICON	ILLUMINA	2020-08-31	Severe acute respiratory syndrome coronavirus 2	PAIRED	THE PETER DOHERTY INSTITUTE FOR INFECTION AND IMMUNITY	Australia	Oceania	['47']	['female']	0.0738146551724138	SRR12754671	SRR12754671	['female']	['47']	26635	C	T	C>T	M	M	GCC	GTC	113	113	38	A	V	C26635T;A38V;M;M	FALSE	FALSE	No	FALSE	Non-Synonymous	NA	TRUE	FALSE	FALSE	FALSE	FALSE	FALSE	FALSE	FALSE	FALSE	38	2	M:A38V
SRR12754671	26659	2	0	0.0	0.0	574	60.0	60.0	0	0.0	0.0	7258	60.0	60.0	0	NA	NA	NA	NA	7832	7832	460	0.8013937282229965	114	0.1986062717770035	574	0.0732890704800817	SRR12754671	2234.28374040475	7736	11925	AMPLICON	ILLUMINA	2020-08-31	Severe acute respiratory syndrome coronavirus 2	PAIRED	THE PETER DOHERTY INSTITUTE FOR INFECTION AND IMMUNITY	Australia	Oceania	['47']	['female']	0.0732890704800817	SRR12754671	SRR12754671	['female']	['47']	26659	T	C	T>C	M	M	TTG	TCG	137	137	46	L	S	T26659C;L46S;M;M	FALSE	FALSE	No	FALSE	Non-Synonymous	NA	FALSE	TRUE	FALSE	TRUE	FALSE	FALSE	FALSE	FALSE	FALSE	46	2	M:L46S
SRR12754671	26754	2	0	0.0	0.0	0	0.0	0.0	6986	60.0	60.0	662	60.0	60.0	0	NA	NA	NA	NA	7648	7648	194	0.2930513595166163	468	0.7069486404833837	662	0.0865585774058577	SRR12754671	2234.28374040475	7736	11925	AMPLICON	ILLUMINA	2020-08-31	Severe acute respiratory syndrome coronavirus 2	PAIRED	THE PETER DOHERTY INSTITUTE FOR INFECTION AND IMMUNITY	Australia	Oceania	['47']	['female']	0.0865585774058577	SRR12754671	SRR12754671	['female']	['47']	26754	G	T	G>T	M	M	GGT	TGT	232	232	78	G	C	G26754T;G78C;M;M	FALSE	FALSE	No	FALSE	Non-Synonymous	NA	TRUE	TRUE	FALSE	FALSE	FALSE	FALSE	FALSE	FALSE	FALSE	78	2	M:G78C
SRR12754671	26798	2	0	0.0	0.0	0	0.0	0.0	5930	60.0	60.0	317	60.0	60.0	0	NA	NA	NA	NA	6247	6247	67	0.2113564668769716	250	0.7886435331230284	317	0.0507443572914999	SRR12754671	2234.28374040475	7736	11925	AMPLICON	ILLUMINA	2020-08-31	Severe acute respiratory syndrome coronavirus 2	PAIRED	THE PETER DOHERTY INSTITUTE FOR INFECTION AND IMMUNITY	Australia	Oceania	['47']	['female']	0.0507443572914999	SRR12754671	SRR12754671	['female']	['47']	26798	G	T	G>T	M	M	TGG	TGT	276	276	92	W	C	G26798T;W92C;M;M	FALSE	FALSE	No	FALSE	Non-Synonymous	NA	FALSE	TRUE	FALSE	FALSE	FALSE	FALSE	FALSE	FALSE	FALSE	92	2	M:W92C
