## Supplementary material for "Selection for immune evasion in SARS-CoV-2 revealed by high-resolution epitope mapping combined with genome sequence analysis": Table S9 (part 194 of 289)

### Sheet: Feuil3 (continued)
sample_id	position_id	n_alleles	A_depth	A_avg_mapping_quality	A_avg_basequality	C_depth	C_avg_mapping_quality	C_avg_basequality	G_depth	G_avg_mapping_quality	G_avg_basequality	T_depth	T_avg_mapping_quality	T_avg_basequality	N_depth	deletion	deletion_depth	insertion	insertion_depth	total_depth	corrected_depth	num_plus_strand	num_plus_strand_ratio	num_minus_strand	num_minus_strand_ratio	alt_depth	VAF	sample_id.1	mean_depth	breath_100X	breath_400X	assay_type	platform	collection_date	organism	librarylayout	seq_center	seq_country	seq_continent	host_age	host_sex	VarFreq	Simplified_sample_name	Sample	sex	age	Position	Ref	VarAllele	nucl_change	ORF	gene	ref_codon	mut_codon	pos_in_ORF	pos_in_gene	pos_in_protein	old_aa	new_aa	mutation_name	is_nonsense	is_UTR	is_fixed	is_synonymous	mutation_type	S_protein_domain	is_prevalence_above_transmission_threshold	is_epitope_related	is_in_top100_epitope	is_exclusive_to_group1	is_exclusive_to_group2	is_exclusive_to_group3	is_shared_epitope_position	is_public_epitope_position	is_cross_reactive_position	pos_in_ORF_protein_seq	wave	short_label_mut
SRR12754671	26875	2	0	0.0	0.0	258	60.0	60.0	0	0.0	0.0	3355	59.99	59.99	0	NA	NA	NA	NA	3613	3613	12	0.046511627906976744	246	0.9534883720930233	258	0.0714088015499585	SRR12754671	2234.28374040475	7736	11925	AMPLICON	ILLUMINA	2020-08-31	Severe acute respiratory syndrome coronavirus 2	PAIRED	THE PETER DOHERTY INSTITUTE FOR INFECTION AND IMMUNITY	Australia	Oceania	['47']	['female']	0.0714088015499585	SRR12754671	SRR12754671	['female']	['47']	26875	T	C	T>C	M	M	ATT	ACT	353	353	118	I	T	T26875C;I118T;M;M	FALSE	FALSE	No	FALSE	Non-Synonymous	NA	FALSE	TRUE	FALSE	FALSE	FALSE	FALSE	TRUE	TRUE	TRUE	118	2	M:I118T
SRR12754671	28367	3	0	0.0	0.0	7010	60.0	60.0	2	60.0	60.0	641	60.0	60.0	0	NA	NA	NA	NA	7653	7653	159	0.24804992199687986	482	0.7519500780031201	641	0.0837580033973605	SRR12754671	2234.28374040475	7736	11925	AMPLICON	ILLUMINA	2020-08-31	Severe acute respiratory syndrome coronavirus 2	PAIRED	THE PETER DOHERTY INSTITUTE FOR INFECTION AND IMMUNITY	Australia	Oceania	['47']	['female']	0.0837580033973605	SRR12754671	SRR12754671	['female']	['47']	28367	C	T	C>T	N	N	CGC	TGC	94	94	32	R	C	C28367T;R32C;N;N	FALSE	FALSE	No	FALSE	Non-Synonymous	NA	TRUE	TRUE	FALSE	FALSE	FALSE	FALSE	TRUE	TRUE	FALSE	32	2	N:R32C
SRR12754671	28642	2	0	0.0	0.0	428	60.0	60.0	0	0.0	0.0	2814	60.0	60.0	0	NA	NA	NA	NA	3242	3242	74	0.17289719626168223	354	0.8271028037383178	428	0.132017273288094	SRR12754671	2234.28374040475	7736	11925	AMPLICON	ILLUMINA	2020-08-31	Severe acute respiratory syndrome coronavirus 2	PAIRED	THE PETER DOHERTY INSTITUTE FOR INFECTION AND IMMUNITY	Australia	Oceania	['47']	['female']	0.132017273288094	SRR12754671	SRR12754671	['female']	['47']	28642	T	C	T>C	N	N	TAT	TAC	369	369	123	Y	Y	T28642C;Y123Y;N;N	FALSE	FALSE	No	TRUE	Synonymous	NA	FALSE	TRUE	FALSE	FALSE	FALSE	FALSE	TRUE	TRUE	FALSE	123	2	N:Y123Y
SRR12754671	28668	2	264	60.0	35.77	0	0.0	0.0	1936	60.0	60.0	0	0.0	0.0	0	NA	NA	NA	NA	2200	2200	20	0.07575757575757576	244	0.9242424242424242	264	0.12	SRR12754671	2234.28374040475	7736	11925	AMPLICON	ILLUMINA	2020-08-31	Severe acute respiratory syndrome coronavirus 2	PAIRED	THE PETER DOHERTY INSTITUTE FOR INFECTION AND IMMUNITY	Australia	Oceania	['47']	['female']	0.12	SRR12754671	SRR12754671	['female']	['47']	28668	G	A	G>A	N	N	TGG	TAG	395	395	132	W	Stop	G28668A;W132Stop;N;N	TRUE	FALSE	No	NA	Nonsense	NA	FALSE	TRUE	FALSE	FALSE	FALSE	FALSE	TRUE	TRUE	FALSE	132	2	N:W132Stop
SRR12754671	28669	3	0	0.0	0.0	2	60.0	60.0	1946	60.0	60.0	262	60.0	60.0	0	NA	NA	NA	NA	2210	2210	20	0.07633587786259542	242	0.9236641221374046	262	0.118552036199095	SRR12754671	2234.28374040475	7736	11925	AMPLICON	ILLUMINA	2020-08-31	Severe acute respiratory syndrome coronavirus 2	PAIRED	THE PETER DOHERTY INSTITUTE FOR INFECTION AND IMMUNITY	Australia	Oceania	['47']	['female']	0.118552036199095	SRR12754671	SRR12754671	['female']	['47']	28669	G	T	G>T	N	N	TGG	TGT	396	396	132	W	C	G28669T;W132C;N;N	FALSE	FALSE	No	FALSE	Non-Synonymous	NA	FALSE	TRUE	FALSE	FALSE	FALSE	FALSE	TRUE	TRUE	FALSE	132	2	N:W132C
SRR12754671	28706	3	2	60.0	21.0	2632	60.0	60.0	0	0.0	0.0	144	60.0	60.0	0	NA	NA	NA	NA	2778	2778	132	0.9166666666666666	12	0.08333333333333333	144	0.0518358531317495	SRR12754671	2234.28374040475	7736	11925	AMPLICON	ILLUMINA	2020-08-31	Severe acute respiratory syndrome coronavirus 2	PAIRED	THE PETER DOHERTY INSTITUTE FOR INFECTION AND IMMUNITY	Australia	Oceania	['47']	['female']	0.0518358531317495	SRR12754671	SRR12754671	['female']	['47']	28706	C	T	C>T	N	N	CAC	TAC	433	433	145	H	Y	C28706T;H145Y;N;N	FALSE	FALSE	No	FALSE	Non-Synonymous	NA	TRUE	TRUE	FALSE	FALSE	FALSE	FALSE	TRUE	TRUE	FALSE	145	2	N:H145Y
SRR12754671	28809	2	0	0.0	0.0	0	0.0	0.0	3054	60.0	60.0	288	60.0	60.0	0	NA	NA	NA	NA	3342	3342	256	0.8888888888888888	32	0.1111111111111111	288	0.0861759425493716	SRR12754671	2234.28374040475	7736	11925	AMPLICON	ILLUMINA	2020-08-31	Severe acute respiratory syndrome coronavirus 2	PAIRED	THE PETER DOHERTY INSTITUTE FOR INFECTION AND IMMUNITY	Australia	Oceania	['47']	['female']	0.0861759425493716	SRR12754671	SRR12754671	['female']	['47']	28809	G	T	G>T	N	N	GGC	GTC	536	536	179	G	V	G28809T;G179V;N;N	FALSE	FALSE	No	FALSE	Non-Synonymous	NA	TRUE	TRUE	FALSE	FALSE	FALSE	FALSE	TRUE	TRUE	FALSE	179	2	N:G179V
SRR12754671	28881	2	2386	60.0	35.45	0	0.0	0.0	0	0.0	0.0	2	60.0	60.0	0	NA	NA	NA	NA	2388	2388	944	0.3956412405699916	1442	0.6043587594300084	2386	0.999162479061977	SRR12754671	2234.28374040475	7736	11925	AMPLICON	ILLUMINA	2020-08-31	Severe acute respiratory syndrome coronavirus 2	PAIRED	THE PETER DOHERTY INSTITUTE FOR INFECTION AND IMMUNITY	Australia	Oceania	['47']	['female']	0.999162479061977	SRR12754671	SRR12754671	['female']	['47']	28881	G	A	G>A	N	N	AGG	AAG	608	608	203	R	K	G28881A;R203K;N;N	FALSE	FALSE	Yes	FALSE	Non-Synonymous	NA	TRUE	TRUE	FALSE	FALSE	FALSE	FALSE	FALSE	FALSE	FALSE	203	2	N:R203K
SRR12754671	28882	1	2398	60.0	35.38	0	0.0	0.0	0	0.0	0.0	0	0.0	0.0	0	NA	NA	NA	NA	2398	2398	928	0.3869891576313595	1470	0.6130108423686406	2398	1	SRR12754671	2234.28374040475	7736	11925	AMPLICON	ILLUMINA	2020-08-31	Severe acute respiratory syndrome coronavirus 2	PAIRED	THE PETER DOHERTY INSTITUTE FOR INFECTION AND IMMUNITY	Australia	Oceania	['47']	['female']	1	SRR12754671	SRR12754671	['female']	['47']	28882	G	A	G>A	N	N	AGG	AGA	609	609	203	R	R	G28882A;R203R;N;N	FALSE	FALSE	Yes	TRUE	Synonymous	NA	TRUE	TRUE	FALSE	FALSE	FALSE	FALSE	FALSE	FALSE	FALSE	203	2	N:R203R
SRR12754671	28883	1	0	0.0	0.0	2472	60.0	60.0	0	0.0	0.0	0	0.0	0.0	0	NA	NA	NA	NA	2472	2472	956	0.38673139158576053	1516	0.6132686084142395	2472	1	SRR12754671	2234.28374040475	7736	11925	AMPLICON	ILLUMINA	2020-08-31	Severe acute respiratory syndrome coronavirus 2	PAIRED	THE PETER DOHERTY INSTITUTE FOR INFECTION AND IMMUNITY	Australia	Oceania	['47']	['female']	1	SRR12754671	SRR12754671	['female']	['47']	28883	G	C	G>C	N	N	GGA	CGA	610	610	204	G	R	G28883C;G204R;N;N	FALSE	FALSE	Yes	FALSE	Non-Synonymous	NA	TRUE	TRUE	FALSE	FALSE	FALSE	FALSE	FALSE	FALSE	FALSE	204	2	N:G204R
SRR12754671	28917	2	0	0.0	0.0	0	0.0	0.0	3034	60.0	60.0	168	60.0	60.0	0	NA	NA	NA	NA	3202	3202	38	0.2261904761904762	130	0.7738095238095238	168	0.0524672079950031	SRR12754671	2234.28374040475	7736	11925	AMPLICON	ILLUMINA	2020-08-31	Severe acute respiratory syndrome coronavirus 2	PAIRED	THE PETER DOHERTY INSTITUTE FOR INFECTION AND IMMUNITY	Australia	Oceania	['47']	['female']	0.0524672079950031	SRR12754671	SRR12754671	['female']	['47']	28917	G	T	G>T	N	N	GGT	GTT	644	644	215	G	V	G28917T;G215V;N;N	FALSE	FALSE	No	FALSE	Non-Synonymous	NA	TRUE	TRUE	FALSE	FALSE	FALSE	FALSE	FALSE	FALSE	FALSE	215	2	N:G215V
SRR12754671	29034	2	0	0.0	0.0	552	60.0	60.0	0	0.0	0.0	336	60.0	60.0	0	NA	NA	NA	NA	888	888	10	0.02976190476190476	326	0.9702380952380952	336	0.378378378378378	SRR12754671	2234.28374040475	7736	11925	AMPLICON	ILLUMINA	2020-08-31	Severe acute respiratory syndrome coronavirus 2	PAIRED	THE PETER DOHERTY INSTITUTE FOR INFECTION AND IMMUNITY	Australia	Oceania	['47']	['female']	0.378378378378378	SRR12754671	SRR12754671	['female']	['47']	29034	C	T	C>T	N	N	GCT	GTT	761	761	254	A	V	C29034T;A254V;N;N	FALSE	FALSE	No	FALSE	Non-Synonymous	NA	TRUE	TRUE	FALSE	FALSE	FALSE	FALSE	TRUE	TRUE	FALSE	254	2	N:A254V
SRR12754671	29390	2	1418	59.99	35.6	0	0.0	0.0	0	0.0	0.0	338	60.0	60.0	0	NA	NA	NA	NA	1756	1756	310	0.9171597633136095	28	0.08284023668639054	338	0.19248291571754	SRR12754671	2234.28374040475	7736	11925	AMPLICON	ILLUMINA	2020-08-31	Severe acute respiratory syndrome coronavirus 2	PAIRED	THE PETER DOHERTY INSTITUTE FOR INFECTION AND IMMUNITY	Australia	Oceania	['47']	['female']	0.19248291571754	SRR12754671	SRR12754671	['female']	['47']	29390	A	T	A>T	N	N	AAG	TAG	1117	1117	373	K	Stop	A29390T;K373Stop;N;N	TRUE	FALSE	No	NA	Nonsense	NA	TRUE	TRUE	FALSE	FALSE	FALSE	FALSE	TRUE	TRUE	FALSE	373	2	N:K373Stop
SRR12754671	29514	3	2	60.0	36.0	2260	60.0	60.0	0	0.0	0.0	184	60.0	60.0	0	NA	NA	NA	NA	2446	2446	60	0.32608695652173914	124	0.6739130434782609	184	0.0752248569092396	SRR12754671	2234.28374040475	7736	11925	AMPLICON	ILLUMINA	2020-08-31	Severe acute respiratory syndrome coronavirus 2	PAIRED	THE PETER DOHERTY INSTITUTE FOR INFECTION AND IMMUNITY	Australia	Oceania	['47']	['female']	0.0752248569092396	SRR12754671	SRR12754671	['female']	['47']	29514	C	T	C>T	N	N	GCT	GTT	1241	1241	414	A	V	C29514T;A414V;N;N	FALSE	FALSE	No	FALSE	Non-Synonymous	NA	TRUE	FALSE	FALSE	FALSE	FALSE	FALSE	FALSE	FALSE	FALSE	414	2	N:A414V
SRR12754675	1163	2	2	60.0	36.0	0	0.0	0.0	0	0.0	0.0	6139	60.0	60.0	0	NA	NA	NA	NA	6141	6141	2249	0.36634631047401855	3890	0.6336536895259814	6139	0.999674320143299	SRR12754675	3493.25956312173	3981	6008	AMPLICON	ILLUMINA	2020-08-05	Severe acute respiratory syndrome coronavirus 2	PAIRED	THE PETER DOHERTY INSTITUTE FOR INFECTION AND IMMUNITY	Australia	Oceania	['21']	['male']	0.999674320143299	SRR12754675	SRR12754675	['male']	['21']	1163	A	T	A>T	orf1a	NSP2	ATT	TTT	898	358	120	I	F	A1163T;I120F;orf1a;NSP2	FALSE	FALSE	Yes	FALSE	Non-Synonymous	NA	TRUE	TRUE	FALSE	FALSE	FALSE	FALSE	FALSE	FALSE	FALSE	300	2	NSP2:I120F
SRR12754675	2309	2	0	0.0	0.0	0	0.0	0.0	2466	60.0	60.0	130	60.0	60.0	0	NA	NA	NA	NA	2596	2596	104	0.8	26	0.2	130	0.0500770416024653	SRR12754675	3493.25956312173	3981	6008	AMPLICON	ILLUMINA	2020-08-05	Severe acute respiratory syndrome coronavirus 2	PAIRED	THE PETER DOHERTY INSTITUTE FOR INFECTION AND IMMUNITY	Australia	Oceania	['21']	['male']	0.0500770416024653	SRR12754675	SRR12754675	['male']	['21']	2309	G	T	G>T	orf1a	NSP2	GTA	TTA	2044	1504	502	V	L	G2309T;V502L;orf1a;NSP2	FALSE	FALSE	No	FALSE	Non-Synonymous	NA	TRUE	TRUE	FALSE	FALSE	FALSE	FALSE	TRUE	FALSE	FALSE	682	2	NSP2:V502L
SRR12754675	2471	2	0	0.0	0.0	2302	60.0	60.0	0	0.0	0.0	1166	60.0	60.0	0	NA	NA	NA	NA	3468	3468	324	0.27787307032590053	842	0.7221269296740995	1166	0.336216839677047	SRR12754675	3493.25956312173	3981	6008	AMPLICON	ILLUMINA	2020-08-05	Severe acute respiratory syndrome coronavirus 2	PAIRED	THE PETER DOHERTY INSTITUTE FOR INFECTION AND IMMUNITY	Australia	Oceania	['21']	['male']	0.336216839677047	SRR12754675	SRR12754675	['male']	['21']	2471	C	T	C>T	orf1a	NSP2	CCA	TCA	2206	1666	556	P	S	C2471T;P556S;orf1a;NSP2	FALSE	FALSE	No	FALSE	Non-Synonymous	NA	TRUE	TRUE	FALSE	FALSE	FALSE	FALSE	TRUE	FALSE	FALSE	736	2	NSP2:P556S
SRR12754675	3037	2	0	0.0	0.0	2	60.0	60.0	0	0.0	0.0	6299	60.0	60.0	0	NA	NA	NA	NA	6309	6309	1972	0.31306556596285123	4327	0.6869344340371487	6299	0.998414962751625	SRR12754675	3493.25956312173	3981	6008	AMPLICON	ILLUMINA	2020-08-05	Severe acute respiratory syndrome coronavirus 2	PAIRED	THE PETER DOHERTY INSTITUTE FOR INFECTION AND IMMUNITY	Australia	Oceania	['21']	['male']	0.998414962751625	SRR12754675	SRR12754675	['male']	['21']	3037	C	T	C>T	orf1a	NSP3	TTC	TTT	2772	318	106	F	F	C3037T;F106F;orf1a;NSP3	FALSE	FALSE	Yes	TRUE	Synonymous	NA	TRUE	TRUE	FALSE	FALSE	FALSE	FALSE	TRUE	TRUE	TRUE	924	2	NSP3:F106F
SRR12754675	3817	3	78	60.0	32.62	1294	60.0	60.0	2	60.0	60.0	0	0.0	0.0	0	NA	NA	NA	NA	1374	1374	2	0.02564102564102564	76	0.9743589743589743	78	0.0567685589519651	SRR12754675	3493.25956312173	3981	6008	AMPLICON	ILLUMINA	2020-08-05	Severe acute respiratory syndrome coronavirus 2	PAIRED	THE PETER DOHERTY INSTITUTE FOR INFECTION AND IMMUNITY	Australia	Oceania	['21']	['male']	0.0567685589519651	SRR12754675	SRR12754675	['male']	['21']	3817	C	A	C>A	orf1a	NSP3	GAC	GAA	3552	1098	366	D	E	C3817A;D366E;orf1a;NSP3	FALSE	FALSE	No	FALSE	Non-Synonymous	NA	TRUE	FALSE	FALSE	FALSE	FALSE	FALSE	FALSE	FALSE	FALSE	1184	2	NSP3:D366E
SRR12754675	6198	2	0	0.0	0.0	1454	60.0	60.0	0	0.0	0.0	82	60.0	60.0	0	NA	NA	NA	NA	1536	1536	8	0.0975609756097561	74	0.9024390243902439	82	0.0533854166666667	SRR12754675	3493.25956312173	3981	6008	AMPLICON	ILLUMINA	2020-08-05	Severe acute respiratory syndrome coronavirus 2	PAIRED	THE PETER DOHERTY INSTITUTE FOR INFECTION AND IMMUNITY	Australia	Oceania	['21']	['male']	0.0533854166666667	SRR12754675	SRR12754675	['male']	['21']	6198	C	T	C>T	orf1a	NSP3	TCT	TTT	5933	3479	1160	S	F	C6198T;S1160F;orf1a;NSP3	FALSE	FALSE	No	FALSE	Non-Synonymous	NA	TRUE	FALSE	FALSE	FALSE	FALSE	FALSE	FALSE	FALSE	FALSE	1978	2	NSP3:S1160F
SRR12754675	9996	1	0	0.0	0.0	0	0.0	0.0	0	0.0	0.0	3016	60.0	60.0	0	NA	NA	NA	NA	3016	3016	1542	0.5112732095490716	1474	0.4887267904509284	3016	1	SRR12754675	3493.25956312173	3981	6008	AMPLICON	ILLUMINA	2020-08-05	Severe acute respiratory syndrome coronavirus 2	PAIRED	THE PETER DOHERTY INSTITUTE FOR INFECTION AND IMMUNITY	Australia	Oceania	['21']	['male']	1	SRR12754675	SRR12754675	['male']	['21']	9996	C	T	C>T	orf1a	NSP4	TCA	TTA	9731	1442	481	S	L	C9996T;S481L;orf1a;NSP4	FALSE	FALSE	Yes	FALSE	Non-Synonymous	NA	TRUE	TRUE	FALSE	FALSE	FALSE	FALSE	TRUE	FALSE	TRUE	3244	2	NSP4:S481L
SRR12754675	14408	2	0	0.0	0.0	2	60.0	60.0	0	0.0	0.0	886	60.0	60.0	0	NA	NA	NA	NA	888	888	392	0.44243792325056436	494	0.5575620767494357	886	0.997747747747748	SRR12754675	3493.25956312173	3981	6008	AMPLICON	ILLUMINA	2020-08-05	Severe acute respiratory syndrome coronavirus 2	PAIRED	THE PETER DOHERTY INSTITUTE FOR INFECTION AND IMMUNITY	Australia	Oceania	['21']	['male']	0.997747747747748	SRR12754675	SRR12754675	['male']	['21']	14408	C	T	C>T	orf1b	NSP12	CCT	CTT	941	968	323	P	L	C14408T;P323L;orf1b;NSP12	FALSE	FALSE	Yes	FALSE	Non-Synonymous	NA	TRUE	FALSE	FALSE	FALSE	FALSE	FALSE	FALSE	FALSE	FALSE	314	2	NSP12:P323L
SRR12754675	15720	2	0	0.0	0.0	7277	60.0	60.0	0	0.0	0.0	398	60.0	60.0	0	NA	NA	NA	NA	7675	7675	114	0.2864321608040201	284	0.7135678391959799	398	0.05185667752443	SRR12754675	3493.25956312173	3981	6008	AMPLICON	ILLUMINA	2020-08-05	Severe acute respiratory syndrome coronavirus 2	PAIRED	THE PETER DOHERTY INSTITUTE FOR INFECTION AND IMMUNITY	Australia	Oceania	['21']	['male']	0.05185667752443	SRR12754675	SRR12754675	['male']	['21']	15720	C	T	C>T	orf1b	NSP12	GAC	GAT	2253	2280	760	D	D	C15720T;D760D;orf1b;NSP12	FALSE	FALSE	No	TRUE	Synonymous	NA	TRUE	TRUE	FALSE	FALSE	FALSE	FALSE	FALSE	FALSE	TRUE	751	2	NSP12:D760D
SRR12754675	16647	2	0	0.0	0.0	6	60.0	60.0	0	0.0	0.0	7395	60.0	60.0	0	NA	NA	NA	NA	7401	7401	2154	0.29127789046653146	5241	0.7087221095334686	7395	0.999189298743413	SRR12754675	3493.25956312173	3981	6008	AMPLICON	ILLUMINA	2020-08-05	Severe acute respiratory syndrome coronavirus 2	PAIRED	THE PETER DOHERTY INSTITUTE FOR INFECTION AND IMMUNITY	Australia	Oceania	['21']	['male']	0.999189298743413	SRR12754675	SRR12754675	['male']	['21']	16647	G	T	G>T	orf1b	NSP13	ACG	ACT	3180	411	137	T	T	G16647T;T137T;orf1b;NSP13	FALSE	FALSE	Yes	TRUE	Synonymous	NA	TRUE	TRUE	FALSE	FALSE	FALSE	FALSE	TRUE	TRUE	TRUE	1060	2	NSP13:T137T
SRR12754675	18555	1	0	0.0	0.0	0	0.0	0.0	0	0.0	0.0	2068	60.0	60.0	0	NA	NA	NA	NA	2068	2068	544	0.26305609284332687	1524	0.7369439071566731	2068	1	SRR12754675	3493.25956312173	3981	6008	AMPLICON	ILLUMINA	2020-08-05	Severe acute respiratory syndrome coronavirus 2	PAIRED	THE PETER DOHERTY INSTITUTE FOR INFECTION AND IMMUNITY	Australia	Oceania	['21']	['male']	1	SRR12754675	SRR12754675	['male']	['21']	18555	C	T	C>T	orf1b	NSP14	GAC	GAT	5088	516	172	D	D	C18555T;D172D;orf1b;NSP14	FALSE	FALSE	Yes	TRUE	Synonymous	NA	TRUE	TRUE	FALSE	FALSE	FALSE	FALSE	FALSE	FALSE	TRUE	1696	2	NSP14:D172D
SRR12754675	23401	2	7575	60.0	35.65	0	0.0	0.0	0	0.0	0.0	2	60.0	60.0	0	NA	NA	NA	NA	7579	7579	1672	0.22072607260726074	5903	0.7792739273927393	7575	0.99947222588732	SRR12754675	3493.25956312173	3981	6008	AMPLICON	ILLUMINA	2020-08-05	Severe acute respiratory syndrome coronavirus 2	PAIRED	THE PETER DOHERTY INSTITUTE FOR INFECTION AND IMMUNITY	Australia	Oceania	['21']	['male']	0.99947222588732	SRR12754675	SRR12754675	['male']	['21']	23401	G	A	G>A	S	S	CAG	CAA	1839	1839	613	Q	Q	G23401A;Q613Q;S;S	FALSE	FALSE	Yes	TRUE	Synonymous	SD2	TRUE	TRUE	FALSE	FALSE	FALSE	FALSE	FALSE	FALSE	FALSE	613	2	S:Q613Q
SRR12754675	23403	2	4	60.0	36.0	0	0.0	0.0	7553	60.0	60.0	0	0.0	0.0	0	NA	NA	NA	NA	7557	7557	1641	0.21726466304779557	5912	0.7827353369522044	7553	0.999470689427021	SRR12754675	3493.25956312173	3981	6008	AMPLICON	ILLUMINA	2020-08-05	Severe acute respiratory syndrome coronavirus 2	PAIRED	THE PETER DOHERTY INSTITUTE FOR INFECTION AND IMMUNITY	Australia	Oceania	['21']	['male']	0.999470689427021	SRR12754675	SRR12754675	['male']	['21']	23403	A	G	A>G	S	S	GAT	GGT	1841	1841	614	D	G	A23403G;D614G;S;S	FALSE	FALSE	Yes	FALSE	Non-Synonymous	SD2	TRUE	TRUE	FALSE	FALSE	FALSE	FALSE	FALSE	FALSE	FALSE	614	2	S:D614G
SRR12754675	25072	2	0	0.0	0.0	0	0.0	0.0	1688	59.99	59.99	5366	60.0	60.0	0	NA	NA	NA	NA	7056	7056	1192	0.7061611374407583	496	0.2938388625592417	1688	0.239229024943311	SRR12754675	3493.25956312173	3981	6008	AMPLICON	ILLUMINA	2020-08-05	Severe acute respiratory syndrome coronavirus 2	PAIRED	THE PETER DOHERTY INSTITUTE FOR INFECTION AND IMMUNITY	Australia	Oceania	['21']	['male']	0.239229024943311	SRR12754675	SRR12754675	['male']	['21']	25072	T	G	T>G	S	S	TCT	TCG	3510	3510	1170	S	S	T25072G;S1170S;S;S	FALSE	FALSE	No	TRUE	Synonymous	HR2-TM-CT	FALSE	TRUE	FALSE	FALSE	FALSE	FALSE	TRUE	FALSE	FALSE	1170	2	S:S1170S
SRR12754675	27040	2	10	60.0	33.6	104	60.0	60.0	0	0.0	0.0	0	0.0	0.0	0	NA	NA	NA	NA	114	114	6	0.6	4	0.4	10	0.087719298245614	SRR12754675	3493.25956312173	3981	6008	AMPLICON	ILLUMINA	2020-08-05	Severe acute respiratory syndrome coronavirus 2	PAIRED	THE PETER DOHERTY INSTITUTE FOR INFECTION AND IMMUNITY	Australia	Oceania	['21']	['male']	0.087719298245614	SRR12754675	SRR12754675	['male']	['21']	27040	C	A	C>A	M	M	TCA	TAA	518	518	173	S	Stop	C27040A;S173Stop;M;M	TRUE	FALSE	No	NA	Nonsense	NA	TRUE	TRUE	FALSE	FALSE	FALSE	FALSE	TRUE	FALSE	FALSE	173	2	M:S173Stop
SRR12754675	28881	1	3146	60.0	35.39	0	0.0	0.0	0	0.0	0.0	0	0.0	0.0	0	NA	NA	NA	NA	3146	3146	1290	0.41004450095359185	1856	0.5899554990464081	3146	1	SRR12754675	3493.25956312173	3981	6008	AMPLICON	ILLUMINA	2020-08-05	Severe acute respiratory syndrome coronavirus 2	PAIRED	THE PETER DOHERTY INSTITUTE FOR INFECTION AND IMMUNITY	Australia	Oceania	['21']	['male']	1	SRR12754675	SRR12754675	['male']	['21']	28881	G	A	G>A	N	N	AGG	AAG	608	608	203	R	K	G28881A;R203K;N;N	FALSE	FALSE	Yes	FALSE	Non-Synonymous	NA	TRUE	TRUE	FALSE	FALSE	FALSE	FALSE	FALSE	FALSE	FALSE	203	2	N:R203K
SRR12754675	28882	1	3042	60.0	35.36	0	0.0	0.0	0	0.0	0.0	0	0.0	0.0	0	NA	NA	NA	NA	3042	3042	1234	0.4056541748849441	1808	0.5943458251150558	3042	1	SRR12754675	3493.25956312173	3981	6008	AMPLICON	ILLUMINA	2020-08-05	Severe acute respiratory syndrome coronavirus 2	PAIRED	THE PETER DOHERTY INSTITUTE FOR INFECTION AND IMMUNITY	Australia	Oceania	['21']	['male']	1	SRR12754675	SRR12754675	['male']	['21']	28882	G	A	G>A	N	N	AGG	AGA	609	609	203	R	R	G28882A;R203R;N;N	FALSE	FALSE	Yes	TRUE	Synonymous	NA	TRUE	TRUE	FALSE	FALSE	FALSE	FALSE	FALSE	FALSE	FALSE	203	2	N:R203R
SRR12754675	28883	1	0	0.0	0.0	3174	60.0	60.0	0	0.0	0.0	0	0.0	0.0	0	NA	NA	NA	NA	3174	3174	1290	0.4064272211720227	1884	0.5935727788279773	3174	1	SRR12754675	3493.25956312173	3981	6008	AMPLICON	ILLUMINA	2020-08-05	Severe acute respiratory syndrome coronavirus 2	PAIRED	THE PETER DOHERTY INSTITUTE FOR INFECTION AND IMMUNITY	Australia	Oceania	['21']	['male']	1	SRR12754675	SRR12754675	['male']	['21']	28883	G	C	G>C	N	N	GGA	CGA	610	610	204	G	R	G28883C;G204R;N;N	FALSE	FALSE	Yes	FALSE	Non-Synonymous	NA	TRUE	TRUE	FALSE	FALSE	FALSE	FALSE	FALSE	FALSE	FALSE	204	2	N:G204R
SRR12754675	29003	2	102	60.0	33.73	1492	59.98	59.98	0	0.0	0.0	0	0.0	0.0	0	NA	NA	NA	NA	1594	1594	6	0.058823529411764705	96	0.9411764705882353	102	0.0639899623588457	SRR12754675	3493.25956312173	3981	6008	AMPLICON	ILLUMINA	2020-08-05	Severe acute respiratory syndrome coronavirus 2	PAIRED	THE PETER DOHERTY INSTITUTE FOR INFECTION AND IMMUNITY	Australia	Oceania	['21']	['male']	0.0639899623588457	SRR12754675	SRR12754675	['male']	['21']	29003	C	A	C>A	N	N	CAA	AAA	730	730	244	Q	K	C29003A;Q244K;N;N	FALSE	FALSE	No	FALSE	Non-Synonymous	NA	TRUE	TRUE	FALSE	FALSE	FALSE	FALSE	FALSE	TRUE	FALSE	244	2	N:Q244K
SRR12754678	920	2	0	0.0	0.0	0	0.0	0.0	2	60.0	60.0	4907	60.0	60.0	0	NA	NA	NA	NA	4909	4909	1545	0.3148563276951294	3362	0.6851436723048706	4907	0.999592585047871	SRR12754678	4155.36526986255	410	1284	AMPLICON	ILLUMINA	2020-08-28	Severe acute respiratory syndrome coronavirus 2	PAIRED	THE PETER DOHERTY INSTITUTE FOR INFECTION AND IMMUNITY	Australia	Oceania	['24']	['female']	0.999592585047871	SRR12754678	SRR12754678	['female']	['24']	920	C	T	C>T	orf1a	NSP2	CTG	TTG	655	115	39	L	L	C920T;L39L;orf1a;NSP2	FALSE	FALSE	Yes	TRUE	Synonymous	NA	TRUE	TRUE	FALSE	FALSE	FALSE	FALSE	FALSE	FALSE	FALSE	219	2	NSP2:L39L
SRR12754678	1163	1	0	0.0	0.0	0	0.0	0.0	0	0.0	0.0	2946	60.0	60.0	0	NA	NA	NA	NA	2946	2946	1058	0.3591310251188052	1888	0.6408689748811949	2946	1	SRR12754678	4155.36526986255	410	1284	AMPLICON	ILLUMINA	2020-08-28	Severe acute respiratory syndrome coronavirus 2	PAIRED	THE PETER DOHERTY INSTITUTE FOR INFECTION AND IMMUNITY	Australia	Oceania	['24']	['female']	1	SRR12754678	SRR12754678	['female']	['24']	1163	A	T	A>T	orf1a	NSP2	ATT	TTT	898	358	120	I	F	A1163T;I120F;orf1a;NSP2	FALSE	FALSE	Yes	FALSE	Non-Synonymous	NA	TRUE	TRUE	FALSE	FALSE	FALSE	FALSE	FALSE	FALSE	FALSE	300	2	NSP2:I120F
SRR12754678	3037	2	0	0.0	0.0	2	60.0	60.0	0	0.0	0.0	5073	60.0	60.0	0	NA	NA	NA	NA	5079	5079	2158	0.4253893159865957	2915	0.5746106840134043	5073	0.998818665091553	SRR12754678	4155.36526986255	410	1284	AMPLICON	ILLUMINA	2020-08-28	Severe acute respiratory syndrome coronavirus 2	PAIRED	THE PETER DOHERTY INSTITUTE FOR INFECTION AND IMMUNITY	Australia	Oceania	['24']	['female']	0.998818665091553	SRR12754678	SRR12754678	['female']	['24']	3037	C	T	C>T	orf1a	NSP3	TTC	TTT	2772	318	106	F	F	C3037T;F106F;orf1a;NSP3	FALSE	FALSE	Yes	TRUE	Synonymous	NA	TRUE	TRUE	FALSE	FALSE	FALSE	FALSE	TRUE	TRUE	TRUE	924	2	NSP3:F106F
SRR12754678	7540	1	0	0.0	0.0	2810	60.0	60.0	0	0.0	0.0	0	0.0	0.0	0	NA	NA	NA	NA	2810	2810	962	0.3423487544483986	1848	0.6576512455516014	2810	1	SRR12754678	4155.36526986255	410	1284	AMPLICON	ILLUMINA	2020-08-28	Severe acute respiratory syndrome coronavirus 2	PAIRED	THE PETER DOHERTY INSTITUTE FOR INFECTION AND IMMUNITY	Australia	Oceania	['24']	['female']	1	SRR12754678	SRR12754678	['female']	['24']	7540	T	C	T>C	orf1a	NSP3	ACT	ACC	7275	4821	1607	T	T	T7540C;T1607T;orf1a;NSP3	FALSE	FALSE	Yes	TRUE	Synonymous	NA	TRUE	TRUE	FALSE	FALSE	FALSE	FALSE	TRUE	TRUE	TRUE	2425	2	NSP3:T1607T
SRR12754678	14408	1	0	0.0	0.0	0	0.0	0.0	0	0.0	0.0	5266	60.0	60.0	0	NA	NA	NA	NA	5276	5276	2540	0.4823395366502089	2726	0.5176604633497911	5266	0.998104624715694	SRR12754678	4155.36526986255	410	1284	AMPLICON	ILLUMINA	2020-08-28	Severe acute respiratory syndrome coronavirus 2	PAIRED	THE PETER DOHERTY INSTITUTE FOR INFECTION AND IMMUNITY	Australia	Oceania	['24']	['female']	0.998104624715694	SRR12754678	SRR12754678	['female']	['24']	14408	C	T	C>T	orf1b	NSP12	CCT	CTT	941	968	323	P	L	C14408T;P323L;orf1b;NSP12	FALSE	FALSE	Yes	FALSE	Non-Synonymous	NA	TRUE	FALSE	FALSE	FALSE	FALSE	FALSE	FALSE	FALSE	FALSE	314	2	NSP12:P323L
SRR12754678	16647	1	0	0.0	0.0	0	0.0	0.0	0	0.0	0.0	6201	60.0	60.0	0	NA	NA	NA	NA	6201	6201	2480	0.39993549427511693	3721	0.6000645057248831	6201	1	SRR12754678	4155.36526986255	410	1284	AMPLICON	ILLUMINA	2020-08-28	Severe acute respiratory syndrome coronavirus 2	PAIRED	THE PETER DOHERTY INSTITUTE FOR INFECTION AND IMMUNITY	Australia	Oceania	['24']	['female']	1	SRR12754678	SRR12754678	['female']	['24']	16647	G	T	G>T	orf1b	NSP13	ACG	ACT	3180	411	137	T	T	G16647T;T137T;orf1b;NSP13	FALSE	FALSE	Yes	TRUE	Synonymous	NA	TRUE	TRUE	FALSE	FALSE	FALSE	FALSE	TRUE	TRUE	TRUE	1060	2	NSP13:T137T
SRR12754678	17337	1	0	0.0	0.0	0	0.0	0.0	6557	60.0	60.0	0	0.0	0.0	0	NA	NA	NA	NA	6557	6557	2506	0.38218697575110566	4051	0.6178130242488943	6557	1	SRR12754678	4155.36526986255	410	1284	AMPLICON	ILLUMINA	2020-08-28	Severe acute respiratory syndrome coronavirus 2	PAIRED	THE PETER DOHERTY INSTITUTE FOR INFECTION AND IMMUNITY	Australia	Oceania	['24']	['female']	1	SRR12754678	SRR12754678	['female']	['24']	17337	A	G	A>G	orf1b	NSP13	ACA	ACG	3870	1101	367	T	T	A17337G;T367T;orf1b;NSP13	FALSE	FALSE	Yes	TRUE	Synonymous	NA	TRUE	TRUE	FALSE	FALSE	FALSE	FALSE	TRUE	TRUE	TRUE	1290	2	NSP13:T367T
SRR12754678	18555	1	0	0.0	0.0	0	0.0	0.0	0	0.0	0.0	3012	60.0	60.0	0	NA	NA	NA	NA	3012	3012	784	0.2602921646746348	2228	0.7397078353253652	3012	1	SRR12754678	4155.36526986255	410	1284	AMPLICON	ILLUMINA	2020-08-28	Severe acute respiratory syndrome coronavirus 2	PAIRED	THE PETER DOHERTY INSTITUTE FOR INFECTION AND IMMUNITY	Australia	Oceania	['24']	['female']	1	SRR12754678	SRR12754678	['female']	['24']	18555	C	T	C>T	orf1b	NSP14	GAC	GAT	5088	516	172	D	D	C18555T;D172D;orf1b;NSP14	FALSE	FALSE	Yes	TRUE	Synonymous	NA	TRUE	TRUE	FALSE	FALSE	FALSE	FALSE	FALSE	FALSE	TRUE	1696	2	NSP14:D172D
SRR12754678	22992	1	164	60.0	35.57	0	0.0	0.0	0	0.0	0.0	0	0.0	0.0	0	NA	NA	NA	NA	164	164	96	0.5853658536585366	68	0.4146341463414634	164	1	SRR12754678	4155.36526986255	410	1284	AMPLICON	ILLUMINA	2020-08-28	Severe acute respiratory syndrome coronavirus 2	PAIRED	THE PETER DOHERTY INSTITUTE FOR INFECTION AND IMMUNITY	Australia	Oceania	['24']	['female']	1	SRR12754678	SRR12754678	['female']	['24']	22992	G	A	G>A	S	S	AGC	AAC	1430	1430	477	S	N	G22992A;S477N;S;S	FALSE	FALSE	Yes	FALSE	Non-Synonymous	RBD	TRUE	TRUE	FALSE	FALSE	FALSE	FALSE	TRUE	TRUE	FALSE	477	2	S:S477N
SRR12754678	23401	1	6607	60.0	35.71	0	0.0	0.0	0	0.0	0.0	0	0.0	0.0	0	NA	NA	NA	NA	6607	6607	2222	0.33630997426971393	4385	0.663690025730286	6607	1	SRR12754678	4155.36526986255	410	1284	AMPLICON	ILLUMINA	2020-08-28	Severe acute respiratory syndrome coronavirus 2	PAIRED	THE PETER DOHERTY INSTITUTE FOR INFECTION AND IMMUNITY	Australia	Oceania	['24']	['female']	1	SRR12754678	SRR12754678	['female']	['24']	23401	G	A	G>A	S	S	CAG	CAA	1839	1839	613	Q	Q	G23401A;Q613Q;S;S	FALSE	FALSE	Yes	TRUE	Synonymous	SD2	TRUE	TRUE	FALSE	FALSE	FALSE	FALSE	FALSE	FALSE	FALSE	613	2	S:Q613Q
SRR12754678	23403	2	0	0.0	0.0	0	0.0	0.0	6475	60.0	60.0	2	60.0	60.0	0	NA	NA	NA	NA	6477	6477	2072	0.32	4403	0.68	6475	0.999691215068705	SRR12754678	4155.36526986255	410	1284	AMPLICON	ILLUMINA	2020-08-28	Severe acute respiratory syndrome coronavirus 2	PAIRED	THE PETER DOHERTY INSTITUTE FOR INFECTION AND IMMUNITY	Australia	Oceania	['24']	['female']	0.999691215068705	SRR12754678	SRR12754678	['female']	['24']	23403	A	G	A>G	S	S	GAT	GGT	1841	1841	614	D	G	A23403G;D614G;S;S	FALSE	FALSE	Yes	FALSE	Non-Synonymous	SD2	TRUE	TRUE	FALSE	FALSE	FALSE	FALSE	FALSE	FALSE	FALSE	614	2	S:D614G
SRR12754678	28881	1	2952	60.0	35.63	0	0.0	0.0	0	0.0	0.0	0	0.0	0.0	0	NA	NA	NA	NA	2952	2952	1322	0.4478319783197832	1630	0.5521680216802168	2952	1	SRR12754678	4155.36526986255	410	1284	AMPLICON	ILLUMINA	2020-08-28	Severe acute respiratory syndrome coronavirus 2	PAIRED	THE PETER DOHERTY INSTITUTE FOR INFECTION AND IMMUNITY	Australia	Oceania	['24']	['female']	1	SRR12754678	SRR12754678	['female']	['24']	28881	G	A	G>A	N	N	AGG	AAG	608	608	203	R	K	G28881A;R203K;N;N	FALSE	FALSE	Yes	FALSE	Non-Synonymous	NA	TRUE	TRUE	FALSE	FALSE	FALSE	FALSE	FALSE	FALSE	FALSE	203	2	N:R203K
SRR12754678	28882	2	2896	60.0	35.36	0	0.0	0.0	0	0.0	0.0	2	60.0	60.0	0	NA	NA	NA	NA	2898	2898	1300	0.4488950276243094	1596	0.5511049723756906	2896	0.999309868875086	SRR12754678	4155.36526986255	410	1284	AMPLICON	ILLUMINA	2020-08-28	Severe acute respiratory syndrome coronavirus 2	PAIRED	THE PETER DOHERTY INSTITUTE FOR INFECTION AND IMMUNITY	Australia	Oceania	['24']	['female']	0.999309868875086	SRR12754678	SRR12754678	['female']	['24']	28882	G	A	G>A	N	N	AGG	AGA	609	609	203	R	R	G28882A;R203R;N;N	FALSE	FALSE	Yes	TRUE	Synonymous	NA	TRUE	TRUE	FALSE	FALSE	FALSE	FALSE	FALSE	FALSE	FALSE	203	2	N:R203R
SRR12754678	28883	1	0	0.0	0.0	3008	60.0	60.0	0	0.0	0.0	0	0.0	0.0	0	NA	NA	NA	NA	3008	3008	1332	0.4428191489361702	1676	0.5571808510638298	3008	1	SRR12754678	4155.36526986255	410	1284	AMPLICON	ILLUMINA	2020-08-28	Severe acute respiratory syndrome coronavirus 2	PAIRED	THE PETER DOHERTY INSTITUTE FOR INFECTION AND IMMUNITY	Australia	Oceania	['24']	['female']	1	SRR12754678	SRR12754678	['female']	['24']	28883	G	C	G>C	N	N	GGA	CGA	610	610	204	G	R	G28883C;G204R;N;N	FALSE	FALSE	Yes	FALSE	Non-Synonymous	NA	TRUE	TRUE	FALSE	FALSE	FALSE	FALSE	FALSE	FALSE	FALSE	204	2	N:G204R
SRR12754679	1163	2	2	60.0	36.0	0	0.0	0.0	0	0.0	0.0	6398	60.0	60.0	0	NA	NA	NA	NA	6400	6400	2630	0.41106595811191	3768	0.5889340418880901	6398	0.9996875	SRR12754679	4376.88812219468	1612	2812	AMPLICON	ILLUMINA	2020-08-24	Severe acute respiratory syndrome coronavirus 2	PAIRED	THE PETER DOHERTY INSTITUTE FOR INFECTION AND IMMUNITY	Australia	Oceania	['38']	['male']	0.9996875	SRR12754679	SRR12754679	['male']	['38']	1163	A	T	A>T	orf1a	NSP2	ATT	TTT	898	358	120	I	F	A1163T;I120F;orf1a;NSP2	FALSE	FALSE	Yes	FALSE	Non-Synonymous	NA	TRUE	TRUE	FALSE	FALSE	FALSE	FALSE	FALSE	FALSE	FALSE	300	2	NSP2:I120F
SRR12754679	3037	1	0	0.0	0.0	0	0.0	0.0	0	0.0	0.0	5682	60.0	60.0	0	NA	NA	NA	NA	5684	5684	1596	0.2808870116156283	4086	0.7191129883843717	5682	0.999648135116115	SRR12754679	4376.88812219468	1612	2812	AMPLICON	ILLUMINA	2020-08-24	Severe acute respiratory syndrome coronavirus 2	PAIRED	THE PETER DOHERTY INSTITUTE FOR INFECTION AND IMMUNITY	Australia	Oceania	['38']	['male']	0.999648135116115	SRR12754679	SRR12754679	['male']	['38']	3037	C	T	C>T	orf1a	NSP3	TTC	TTT	2772	318	106	F	F	C3037T;F106F;orf1a;NSP3	FALSE	FALSE	Yes	TRUE	Synonymous	NA	TRUE	TRUE	FALSE	FALSE	FALSE	FALSE	TRUE	TRUE	TRUE	924	2	NSP3:F106F
SRR12754679	7540	1	0	0.0	0.0	1174	60.0	60.0	0	0.0	0.0	0	0.0	0.0	0	NA	NA	NA	NA	1174	1174	398	0.3390119250425894	776	0.6609880749574105	1174	1	SRR12754679	4376.88812219468	1612	2812	AMPLICON	ILLUMINA	2020-08-24	Severe acute respiratory syndrome coronavirus 2	PAIRED	THE PETER DOHERTY INSTITUTE FOR INFECTION AND IMMUNITY	Australia	Oceania	['38']	['male']	1	SRR12754679	SRR12754679	['male']	['38']	7540	T	C	T>C	orf1a	NSP3	ACT	ACC	7275	4821	1607	T	T	T7540C;T1607T;orf1a;NSP3	FALSE	FALSE	Yes	TRUE	Synonymous	NA	TRUE	TRUE	FALSE	FALSE	FALSE	FALSE	TRUE	TRUE	TRUE	2425	2	NSP3:T1607T
SRR12754679	14408	2	0	0.0	0.0	4	60.0	60.0	0	0.0	0.0	4024	60.0	60.0	0	NA	NA	NA	NA	4028	4028	1710	0.4249502982107356	2314	0.5750497017892644	4024	0.999006951340616	SRR12754679	4376.88812219468	1612	2812	AMPLICON	ILLUMINA	2020-08-24	Severe acute respiratory syndrome coronavirus 2	PAIRED	THE PETER DOHERTY INSTITUTE FOR INFECTION AND IMMUNITY	Australia	Oceania	['38']	['male']	0.999006951340616	SRR12754679	SRR12754679	['male']	['38']	14408	C	T	C>T	orf1b	NSP12	CCT	CTT	941	968	323	P	L	C14408T;P323L;orf1b;NSP12	FALSE	FALSE	Yes	FALSE	Non-Synonymous	NA	TRUE	FALSE	FALSE	FALSE	FALSE	FALSE	FALSE	FALSE	FALSE	314	2	NSP12:P323L
SRR12754679	15594	2	0	0.0	0.0	2	60.0	60.0	0	0.0	0.0	7818	60.0	60.0	0	NA	NA	NA	NA	7863	7863	7129	0.9118700434893835	689	0.08812995651061653	7818	0.994276993513926	SRR12754679	4376.88812219468	1612	2812	AMPLICON	ILLUMINA	2020-08-24	Severe acute respiratory syndrome coronavirus 2	PAIRED	THE PETER DOHERTY INSTITUTE FOR INFECTION AND IMMUNITY	Australia	Oceania	['38']	['male']	0.994276993513926	SRR12754679	SRR12754679	['male']	['38']	15594	G	T	G>T	orf1b	NSP12	AAG	AAT	2127	2154	718	K	N	G15594T;K718N;orf1b;NSP12	FALSE	FALSE	Yes	FALSE	Non-Synonymous	NA	TRUE	TRUE	FALSE	FALSE	FALSE	FALSE	FALSE	FALSE	FALSE	709	2	NSP12:K718N
SRR12754679	16647	2	0	0.0	0.0	2	60.0	60.0	0	0.0	0.0	7864	60.0	60.0	0	NA	NA	NA	NA	7866	7866	2332	0.2965412004069176	5532	0.7034587995930824	7864	0.999745741164505	SRR12754679	4376.88812219468	1612	2812	AMPLICON	ILLUMINA	2020-08-24	Severe acute respiratory syndrome coronavirus 2	PAIRED	THE PETER DOHERTY INSTITUTE FOR INFECTION AND IMMUNITY	Australia	Oceania	['38']	['male']	0.999745741164505	SRR12754679	SRR12754679	['male']	['38']	16647	G	T	G>T	orf1b	NSP13	ACG	ACT	3180	411	137	T	T	G16647T;T137T;orf1b;NSP13	FALSE	FALSE	Yes	TRUE	Synonymous	NA	TRUE	TRUE	FALSE	FALSE	FALSE	FALSE	TRUE	TRUE	TRUE	1060	2	NSP13:T137T
SRR12754679	18555	1	0	0.0	0.0	0	0.0	0.0	0	0.0	0.0	4980	60.0	60.0	0	NA	NA	NA	NA	4980	4980	1196	0.24016064257028114	3784	0.7598393574297189	4980	1	SRR12754679	4376.88812219468	1612	2812	AMPLICON	ILLUMINA	2020-08-24	Severe acute respiratory syndrome coronavirus 2	PAIRED	THE PETER DOHERTY INSTITUTE FOR INFECTION AND IMMUNITY	Australia	Oceania	['38']	['male']	1	SRR12754679	SRR12754679	['male']	['38']	18555	C	T	C>T	orf1b	NSP14	GAC	GAT	5088	516	172	D	D	C18555T;D172D;orf1b;NSP14	FALSE	FALSE	Yes	TRUE	Synonymous	NA	TRUE	TRUE	FALSE	FALSE	FALSE	FALSE	FALSE	FALSE	TRUE	1696	2	NSP14:D172D
SRR12754679	23401	2	7703	60.0	35.57	0	0.0	0.0	10	60.0	60.0	0	0.0	0.0	0	NA	NA	NA	NA	7713	7713	2024	0.2627547708684928	5679	0.7372452291315073	7703	0.998703487618307	SRR12754679	4376.88812219468	1612	2812	AMPLICON	ILLUMINA	2020-08-24	Severe acute respiratory syndrome coronavirus 2	PAIRED	THE PETER DOHERTY INSTITUTE FOR INFECTION AND IMMUNITY	Australia	Oceania	['38']	['male']	0.998703487618307	SRR12754679	SRR12754679	['male']	['38']	23401	G	A	G>A	S	S	CAG	CAA	1839	1839	613	Q	Q	G23401A;Q613Q;S;S	FALSE	FALSE	Yes	TRUE	Synonymous	SD2	TRUE	TRUE	FALSE	FALSE	FALSE	FALSE	FALSE	FALSE	FALSE	613	2	S:Q613Q
SRR12754679	23403	1	0	0.0	0.0	0	0.0	0.0	7696	60.0	60.0	0	0.0	0.0	0	NA	NA	NA	NA	7706	7706	1980	0.25727650727650725	5716	0.7427234927234927	7696	0.998702309888399	SRR12754679	4376.88812219468	1612	2812	AMPLICON	ILLUMINA	2020-08-24	Severe acute respiratory syndrome coronavirus 2	PAIRED	THE PETER DOHERTY INSTITUTE FOR INFECTION AND IMMUNITY	Australia	Oceania	['38']	['male']	0.998702309888399	SRR12754679	SRR12754679	['male']	['38']	23403	A	G	A>G	S	S	GAT	GGT	1841	1841	614	D	G	A23403G;D614G;S;S	FALSE	FALSE	Yes	FALSE	Non-Synonymous	SD2	TRUE	TRUE	FALSE	FALSE	FALSE	FALSE	FALSE	FALSE	FALSE	614	2	S:D614G
SRR12754679	28882	3	4088	60.0	35.12	2	60.0	60.0	2	60.0	60.0	0	0.0	0.0	0	NA	NA	NA	NA	4092	4092	1652	0.4041095890410959	2436	0.5958904109589042	4088	0.999022482893451	SRR12754679	4376.88812219468	1612	2812	AMPLICON	ILLUMINA	2020-08-24	Severe acute respiratory syndrome coronavirus 2	PAIRED	THE PETER DOHERTY INSTITUTE FOR INFECTION AND IMMUNITY	Australia	Oceania	['38']	['male']	0.999022482893451	SRR12754679	SRR12754679	['male']	['38']	28882	G	A	G>A	N	N	AGG	AGA	609	609	203	R	R	G28882A;R203R;N;N	FALSE	FALSE	Yes	TRUE	Synonymous	NA	TRUE	TRUE	FALSE	FALSE	FALSE	FALSE	FALSE	FALSE	FALSE	203	2	N:R203R
SRR12754679	28883	2	0	0.0	0.0	4350	60.0	60.0	0	0.0	0.0	2	60.0	60.0	0	NA	NA	NA	NA	4352	4352	1748	0.4018390804597701	2602	0.5981609195402299	4350	0.999540441176471	SRR12754679	4376.88812219468	1612	2812	AMPLICON	ILLUMINA	2020-08-24	Severe acute respiratory syndrome coronavirus 2	PAIRED	THE PETER DOHERTY INSTITUTE FOR INFECTION AND IMMUNITY	Australia	Oceania	['38']	['male']	0.999540441176471	SRR12754679	SRR12754679	['male']	['38']	28883	G	C	G>C	N	N	GGA	CGA	610	610	204	G	R	G28883C;G204R;N;N	FALSE	FALSE	Yes	FALSE	Non-Synonymous	NA	TRUE	TRUE	FALSE	FALSE	FALSE	FALSE	FALSE	FALSE	FALSE	204	2	N:G204R
SRR12754684	920	2	0	0.0	0.0	8	60.0	60.0	0	0.0	0.0	4032	60.0	60.0	0	NA	NA	NA	NA	4040	4040	742	0.1840277777777778	3290	0.8159722222222222	4032	0.998019801980198	SRR12754684	3041.39456148617	1239	3104	AMPLICON	ILLUMINA	2020-08-30	Severe acute respiratory syndrome coronavirus 2	PAIRED	THE PETER DOHERTY INSTITUTE FOR INFECTION AND IMMUNITY	Australia	Oceania	['80']	['female']	0.998019801980198	SRR12754684	SRR12754684	['female']	['80']	920	C	T	C>T	orf1a	NSP2	CTG	TTG	655	115	39	L	L	C920T;L39L;orf1a;NSP2	FALSE	FALSE	Yes	TRUE	Synonymous	NA	TRUE	TRUE	FALSE	FALSE	FALSE	FALSE	FALSE	FALSE	FALSE	219	2	NSP2:L39L
SRR12754684	1163	2	2	60.0	36.0	0	0.0	0.0	0	0.0	0.0	2150	60.0	60.0	0	NA	NA	NA	NA	2152	2152	786	0.3655813953488372	1364	0.6344186046511628	2150	0.99907063197026	SRR12754684	3041.39456148617	1239	3104	AMPLICON	ILLUMINA	2020-08-30	Severe acute respiratory syndrome coronavirus 2	PAIRED	THE PETER DOHERTY INSTITUTE FOR INFECTION AND IMMUNITY	Australia	Oceania	['80']	['female']	0.99907063197026	SRR12754684	SRR12754684	['female']	['80']	1163	A	T	A>T	orf1a	NSP2	ATT	TTT	898	358	120	I	F	A1163T;I120F;orf1a;NSP2	FALSE	FALSE	Yes	FALSE	Non-Synonymous	NA	TRUE	TRUE	FALSE	FALSE	FALSE	FALSE	FALSE	FALSE	FALSE	300	2	NSP2:I120F
SRR12754684	3037	3	2	60.0	21.0	2	60.0	60.0	0	0.0	0.0	5298	60.0	60.0	0	NA	NA	NA	NA	5302	5302	1958	0.36957342393355985	3340	0.6304265760664401	5298	0.999245567710298	SRR12754684	3041.39456148617	1239	3104	AMPLICON	ILLUMINA	2020-08-30	Severe acute respiratory syndrome coronavirus 2	PAIRED	THE PETER DOHERTY INSTITUTE FOR INFECTION AND IMMUNITY	Australia	Oceania	['80']	['female']	0.999245567710298	SRR12754684	SRR12754684	['female']	['80']	3037	C	T	C>T	orf1a	NSP3	TTC	TTT	2772	318	106	F	F	C3037T;F106F;orf1a;NSP3	FALSE	FALSE	Yes	TRUE	Synonymous	NA	TRUE	TRUE	FALSE	FALSE	FALSE	FALSE	TRUE	TRUE	TRUE	924	2	NSP3:F106F
SRR12754684	7471	2	2	60.0	36.0	0	0.0	0.0	0	0.0	0.0	1010	60.0	60.0	0	NA	NA	NA	NA	1012	1012	670	0.6633663366336634	340	0.33663366336633666	1010	0.99802371541502	SRR12754684	3041.39456148617	1239	3104	AMPLICON	ILLUMINA	2020-08-30	Severe acute respiratory syndrome coronavirus 2	PAIRED	THE PETER DOHERTY INSTITUTE FOR INFECTION AND IMMUNITY	Australia	Oceania	['80']	['female']	0.99802371541502	SRR12754684	SRR12754684	['female']	['80']	7471	C	T	C>T	orf1a	NSP3	GAC	GAT	7206	4752	1584	D	D	C7471T;D1584D;orf1a;NSP3	FALSE	FALSE	Yes	TRUE	Synonymous	NA	TRUE	FALSE	FALSE	FALSE	FALSE	FALSE	FALSE	FALSE	FALSE	2402	2	NSP3:D1584D
SRR12754684	7540	1	0	0.0	0.0	1120	60.0	60.0	0	0.0	0.0	0	0.0	0.0	0	NA	NA	NA	NA	1120	1120	366	0.3267857142857143	754	0.6732142857142858	1120	1	SRR12754684	3041.39456148617	1239	3104	AMPLICON	ILLUMINA	2020-08-30	Severe acute respiratory syndrome coronavirus 2	PAIRED	THE PETER DOHERTY INSTITUTE FOR INFECTION AND IMMUNITY	Australia	Oceania	['80']	['female']	1	SRR12754684	SRR12754684	['female']	['80']	7540	T	C	T>C	orf1a	NSP3	ACT	ACC	7275	4821	1607	T	T	T7540C;T1607T;orf1a;NSP3	FALSE	FALSE	Yes	TRUE	Synonymous	NA	TRUE	TRUE	FALSE	FALSE	FALSE	FALSE	TRUE	TRUE	TRUE	2425	2	NSP3:T1607T
SRR12754684	14408	1	0	0.0	0.0	0	0.0	0.0	0	0.0	0.0	3022	60.0	60.0	0	NA	NA	NA	NA	3028	3028	1342	0.4440767703507611	1680	0.5559232296492389	3022	0.998018494055482	SRR12754684	3041.39456148617	1239	3104	AMPLICON	ILLUMINA	2020-08-30	Severe acute respiratory syndrome coronavirus 2	PAIRED	THE PETER DOHERTY INSTITUTE FOR INFECTION AND IMMUNITY	Australia	Oceania	['80']	['female']	0.998018494055482	SRR12754684	SRR12754684	['female']	['80']	14408	C	T	C>T	orf1b	NSP12	CCT	CTT	941	968	323	P	L	C14408T;P323L;orf1b;NSP12	FALSE	FALSE	Yes	FALSE	Non-Synonymous	NA	TRUE	FALSE	FALSE	FALSE	FALSE	FALSE	FALSE	FALSE	FALSE	314	2	NSP12:P323L
SRR12754684	16647	1	0	0.0	0.0	0	0.0	0.0	0	0.0	0.0	6127	60.0	60.0	0	NA	NA	NA	NA	6127	6127	2250	0.3672270279092541	3877	0.6327729720907459	6127	1	SRR12754684	3041.39456148617	1239	3104	AMPLICON	ILLUMINA	2020-08-30	Severe acute respiratory syndrome coronavirus 2	PAIRED	THE PETER DOHERTY INSTITUTE FOR INFECTION AND IMMUNITY	Australia	Oceania	['80']	['female']	1	SRR12754684	SRR12754684	['female']	['80']	16647	G	T	G>T	orf1b	NSP13	ACG	ACT	3180	411	137	T	T	G16647T;T137T;orf1b;NSP13	FALSE	FALSE	Yes	TRUE	Synonymous	NA	TRUE	TRUE	FALSE	FALSE	FALSE	FALSE	TRUE	TRUE	TRUE	1060	2	NSP13:T137T
SRR12754684	17337	1	0	0.0	0.0	0	0.0	0.0	4817	60.0	60.0	0	0.0	0.0	0	NA	NA	NA	NA	4817	4817	1507	0.31285032177703964	3310	0.6871496782229604	4817	1	SRR12754684	3041.39456148617	1239	3104	AMPLICON	ILLUMINA	2020-08-30	Severe acute respiratory syndrome coronavirus 2	PAIRED	THE PETER DOHERTY INSTITUTE FOR INFECTION AND IMMUNITY	Australia	Oceania	['80']	['female']	1	SRR12754684	SRR12754684	['female']	['80']	17337	A	G	A>G	orf1b	NSP13	ACA	ACG	3870	1101	367	T	T	A17337G;T367T;orf1b;NSP13	FALSE	FALSE	Yes	TRUE	Synonymous	NA	TRUE	TRUE	FALSE	FALSE	FALSE	FALSE	TRUE	TRUE	TRUE	1290	2	NSP13:T367T
SRR12754684	17721	1	0	0.0	0.0	0	0.0	0.0	0	0.0	0.0	2848	60.0	60.0	0	NA	NA	NA	NA	2848	2848	506	0.1776685393258427	2342	0.8223314606741573	2848	1	SRR12754684	3041.39456148617	1239	3104	AMPLICON	ILLUMINA	2020-08-30	Severe acute respiratory syndrome coronavirus 2	PAIRED	THE PETER DOHERTY INSTITUTE FOR INFECTION AND IMMUNITY	Australia	Oceania	['80']	['female']	1	SRR12754684	SRR12754684	['female']	['80']	17721	G	T	G>T	orf1b	NSP13	GTG	GTT	4254	1485	495	V	V	G17721T;V495V;orf1b;NSP13	FALSE	FALSE	Yes	TRUE	Synonymous	NA	TRUE	TRUE	FALSE	FALSE	FALSE	FALSE	FALSE	FALSE	TRUE	1418	2	NSP13:V495V
SRR12754684	18555	1	0	0.0	0.0	0	0.0	0.0	0	0.0	0.0	1572	60.0	60.0	0	NA	NA	NA	NA	1572	1572	370	0.23536895674300254	1202	0.7646310432569975	1572	1	SRR12754684	3041.39456148617	1239	3104	AMPLICON	ILLUMINA	2020-08-30	Severe acute respiratory syndrome coronavirus 2	PAIRED	THE PETER DOHERTY INSTITUTE FOR INFECTION AND IMMUNITY	Australia	Oceania	['80']	['female']	1	SRR12754684	SRR12754684	['female']	['80']	18555	C	T	C>T	orf1b	NSP14	GAC	GAT	5088	516	172	D	D	C18555T;D172D;orf1b;NSP14	FALSE	FALSE	Yes	TRUE	Synonymous	NA	TRUE	TRUE	FALSE	FALSE	FALSE	FALSE	FALSE	FALSE	TRUE	1696	2	NSP14:D172D
SRR12754684	23191	2	2	60.0	36.0	0	0.0	0.0	0	0.0	0.0	2430	60.0	60.0	0	NA	NA	NA	NA	2434	2434	2162	0.8897119341563786	268	0.1102880658436214	2430	0.99835661462613	SRR12754684	3041.39456148617	1239	3104	AMPLICON	ILLUMINA	2020-08-30	Severe acute respiratory syndrome coronavirus 2	PAIRED	THE PETER DOHERTY INSTITUTE FOR INFECTION AND IMMUNITY	Australia	Oceania	['80']	['female']	0.99835661462613	SRR12754684	SRR12754684	['female']	['80']	23191	C	T	C>T	S	S	TTC	TTT	1629	1629	543	F	F	C23191T;F543F;S;S	FALSE	FALSE	Yes	TRUE	Synonymous	SD1	TRUE	TRUE	FALSE	FALSE	FALSE	FALSE	FALSE	FALSE	FALSE	543	2	S:F543F
SRR12754684	23401	2	5632	60.0	35.64	0	0.0	0.0	2	60.0	60.0	0	0.0	0.0	0	NA	NA	NA	NA	5634	5634	1390	0.24680397727272727	4242	0.7531960227272727	5632	0.999645012424565	SRR12754684	3041.39456148617	1239	3104	AMPLICON	ILLUMINA	2020-08-30	Severe acute respiratory syndrome coronavirus 2	PAIRED	THE PETER DOHERTY INSTITUTE FOR INFECTION AND IMMUNITY	Australia	Oceania	['80']	['female']	0.999645012424565	SRR12754684	SRR12754684	['female']	['80']	23401	G	A	G>A	S	S	CAG	CAA	1839	1839	613	Q	Q	G23401A;Q613Q;S;S	FALSE	FALSE	Yes	TRUE	Synonymous	SD2	TRUE	TRUE	FALSE	FALSE	FALSE	FALSE	FALSE	FALSE	FALSE	613	2	S:Q613Q
SRR12754684	23403	1	0	0.0	0.0	0	0.0	0.0	5640	60.0	60.0	0	0.0	0.0	0	NA	NA	NA	NA	5642	5642	1334	0.23652482269503547	4306	0.7634751773049645	5640	0.999645515774548	SRR12754684	3041.39456148617	1239	3104	AMPLICON	ILLUMINA	2020-08-30	Severe acute respiratory syndrome coronavirus 2	PAIRED	THE PETER DOHERTY INSTITUTE FOR INFECTION AND IMMUNITY	Australia	Oceania	['80']	['female']	0.999645515774548	SRR12754684	SRR12754684	['female']	['80']	23403	A	G	A>G	S	S	GAT	GGT	1841	1841	614	D	G	A23403G;D614G;S;S	FALSE	FALSE	Yes	FALSE	Non-Synonymous	SD2	TRUE	TRUE	FALSE	FALSE	FALSE	FALSE	FALSE	FALSE	FALSE	614	2	S:D614G
SRR12754684	28881	1	1286	60.0	35.68	0	0.0	0.0	0	0.0	0.0	0	0.0	0.0	0	NA	NA	NA	NA	1288	1288	492	0.38258164852255055	794	0.6174183514774495	1286	0.998447204968944	SRR12754684	3041.39456148617	1239	3104	AMPLICON	ILLUMINA	2020-08-30	Severe acute respiratory syndrome coronavirus 2	PAIRED	THE PETER DOHERTY INSTITUTE FOR INFECTION AND IMMUNITY	Australia	Oceania	['80']	['female']	0.998447204968944	SRR12754684	SRR12754684	['female']	['80']	28881	G	A	G>A	N	N	AGG	AAG	608	608	203	R	K	G28881A;R203K;N;N	FALSE	FALSE	Yes	FALSE	Non-Synonymous	NA	TRUE	TRUE	FALSE	FALSE	FALSE	FALSE	FALSE	FALSE	FALSE	203	2	N:R203K
SRR12754684	28882	2	1282	60.0	35.39	0	0.0	0.0	2	60.0	60.0	0	0.0	0.0	0	NA	NA	NA	NA	1284	1284	480	0.374414976599064	802	0.625585023400936	1282	0.998442367601246	SRR12754684	3041.39456148617	1239	3104	AMPLICON	ILLUMINA	2020-08-30	Severe acute respiratory syndrome coronavirus 2	PAIRED	THE PETER DOHERTY INSTITUTE FOR INFECTION AND IMMUNITY	Australia	Oceania	['80']	['female']	0.998442367601246	SRR12754684	SRR12754684	['female']	['80']	28882	G	A	G>A	N	N	AGG	AGA	609	609	203	R	R	G28882A;R203R;N;N	FALSE	FALSE	Yes	TRUE	Synonymous	NA	TRUE	TRUE	FALSE	FALSE	FALSE	FALSE	FALSE	FALSE	FALSE	203	2	N:R203R
SRR12754684	28883	1	0	0.0	0.0	1338	60.0	60.0	0	0.0	0.0	0	0.0	0.0	0	NA	NA	NA	NA	1338	1338	500	0.37369207772795215	838	0.6263079222720478	1338	1	SRR12754684	3041.39456148617	1239	3104	AMPLICON	ILLUMINA	2020-08-30	Severe acute respiratory syndrome coronavirus 2	PAIRED	THE PETER DOHERTY INSTITUTE FOR INFECTION AND IMMUNITY	Australia	Oceania	['80']	['female']	1	SRR12754684	SRR12754684	['female']	['80']	28883	G	C	G>C	N	N	GGA	CGA	610	610	204	G	R	G28883C;G204R;N;N	FALSE	FALSE	Yes	FALSE	Non-Synonymous	NA	TRUE	TRUE	FALSE	FALSE	FALSE	FALSE	FALSE	FALSE	FALSE	204	2	N:G204R
SRR12754685	346	2	0	0.0	0.0	254	60.0	60.0	0	0.0	0.0	66	60.0	60.0	0	NA	NA	NA	NA	320	320	60	0.9090909090909091	6	0.09090909090909091	66	0.20625	SRR12754685	699.298459563543	8977	16147	AMPLICON	ILLUMINA	2020-08-30	Severe acute respiratory syndrome coronavirus 2	PAIRED	THE PETER DOHERTY INSTITUTE FOR INFECTION AND IMMUNITY	Australia	Oceania	['19']	['missing']	0.20625	SRR12754685	SRR12754685	['missing']	['19']	346	C	T	C>T	orf1a	NSP1	CTC	CTT	81	81	27	L	L	C346T;L27L;orf1a;NSP1	FALSE	FALSE	No	TRUE	Synonymous	NA	TRUE	TRUE	FALSE	FALSE	FALSE	FALSE	FALSE	FALSE	FALSE	27	2	NSP1:L27L
SRR12754685	1163	1	0	0.0	0.0	0	0.0	0.0	0	0.0	0.0	690	60.0	60.0	0	NA	NA	NA	NA	690	690	234	0.3391304347826087	456	0.6608695652173913	690	1	SRR12754685	699.298459563543	8977	16147	AMPLICON	ILLUMINA	2020-08-30	Severe acute respiratory syndrome coronavirus 2	PAIRED	THE PETER DOHERTY INSTITUTE FOR INFECTION AND IMMUNITY	Australia	Oceania	['19']	['missing']	1	SRR12754685	SRR12754685	['missing']	['19']	1163	A	T	A>T	orf1a	NSP2	ATT	TTT	898	358	120	I	F	A1163T;I120F;orf1a;NSP2	FALSE	FALSE	Yes	FALSE	Non-Synonymous	NA	TRUE	TRUE	FALSE	FALSE	FALSE	FALSE	FALSE	FALSE	FALSE	300	2	NSP2:I120F
SRR12754685	1190	2	0	0.0	0.0	636	60.0	60.0	0	0.0	0.0	98	60.0	60.0	0	NA	NA	NA	NA	734	734	28	0.2857142857142857	70	0.7142857142857143	98	0.133514986376022	SRR12754685	699.298459563543	8977	16147	AMPLICON	ILLUMINA	2020-08-30	Severe acute respiratory syndrome coronavirus 2	PAIRED	THE PETER DOHERTY INSTITUTE FOR INFECTION AND IMMUNITY	Australia	Oceania	['19']	['missing']	0.133514986376022	SRR12754685	SRR12754685	['missing']	['19']	1190	C	T	C>T	orf1a	NSP2	CCA	TCA	925	385	129	P	S	C1190T;P129S;orf1a;NSP2	FALSE	FALSE	No	FALSE	Non-Synonymous	NA	TRUE	FALSE	FALSE	FALSE	FALSE	FALSE	FALSE	FALSE	FALSE	309	2	NSP2:P129S
SRR12754685	1314	2	0	0.0	0.0	380	60.0	60.0	0	0.0	0.0	44	60.0	60.0	0	NA	NA	NA	NA	424	424	36	0.8181818181818182	8	0.18181818181818182	44	0.10377358490566	SRR12754685	699.298459563543	8977	16147	AMPLICON	ILLUMINA	2020-08-30	Severe acute respiratory syndrome coronavirus 2	PAIRED	THE PETER DOHERTY INSTITUTE FOR INFECTION AND IMMUNITY	Australia	Oceania	['19']	['missing']	0.10377358490566	SRR12754685	SRR12754685	['missing']	['19']	1314	C	T	C>T	orf1a	NSP2	ACT	ATT	1049	509	170	T	I	C1314T;T170I;orf1a;NSP2	FALSE	FALSE	No	FALSE	Non-Synonymous	NA	TRUE	TRUE	FALSE	FALSE	FALSE	FALSE	TRUE	FALSE	FALSE	350	2	NSP2:T170I
SRR12754685	1579	2	0	0.0	0.0	68	60.0	60.0	0	0.0	0.0	490	60.0	60.0	0	NA	NA	NA	NA	558	558	12	0.17647058823529413	56	0.8235294117647058	68	0.121863799283154	SRR12754685	699.298459563543	8977	16147	AMPLICON	ILLUMINA	2020-08-30	Severe acute respiratory syndrome coronavirus 2	PAIRED	THE PETER DOHERTY INSTITUTE FOR INFECTION AND IMMUNITY	Australia	Oceania	['19']	['missing']	0.121863799283154	SRR12754685	SRR12754685	['missing']	['19']	1579	T	C	T>C	orf1a	NSP2	GTT	GTC	1314	774	258	V	V	T1579C;V258V;orf1a;NSP2	FALSE	FALSE	No	TRUE	Synonymous	NA	FALSE	TRUE	FALSE	FALSE	FALSE	FALSE	TRUE	TRUE	FALSE	438	2	NSP2:V258V
SRR12754685	3037	2	0	0.0	0.0	4	60.0	60.0	0	0.0	0.0	3516	60.0	60.0	0	NA	NA	NA	NA	3522	3522	1356	0.38566552901023887	2160	0.6143344709897611	3516	0.998296422487223	SRR12754685	699.298459563543	8977	16147	AMPLICON	ILLUMINA	2020-08-30	Severe acute respiratory syndrome coronavirus 2	PAIRED	THE PETER DOHERTY INSTITUTE FOR INFECTION AND IMMUNITY	Australia	Oceania	['19']	['missing']	0.998296422487223	SRR12754685	SRR12754685	['missing']	['19']	3037	C	T	C>T	orf1a	NSP3	TTC	TTT	2772	318	106	F	F	C3037T;F106F;orf1a;NSP3	FALSE	FALSE	Yes	TRUE	Synonymous	NA	TRUE	TRUE	FALSE	FALSE	FALSE	FALSE	TRUE	TRUE	TRUE	924	2	NSP3:F106F
SRR12754685	3106	2	0	0.0	0.0	288	60.0	60.0	0	0.0	0.0	2738	59.98	59.98	0	NA	NA	NA	NA	3026	3026	80	0.2777777777777778	208	0.7222222222222222	288	0.0951751487111699	SRR12754685	699.298459563543	8977	16147	AMPLICON	ILLUMINA	2020-08-30	Severe acute respiratory syndrome coronavirus 2	PAIRED	THE PETER DOHERTY INSTITUTE FOR INFECTION AND IMMUNITY	Australia	Oceania	['19']	['missing']	0.0951751487111699	SRR12754685	SRR12754685	['missing']	['19']	3106	T	C	T>C	orf1a	NSP3	TAT	TAC	2841	387	129	Y	Y	T3106C;Y129Y;orf1a;NSP3	FALSE	FALSE	No	TRUE	Synonymous	NA	TRUE	TRUE	FALSE	FALSE	FALSE	FALSE	TRUE	TRUE	FALSE	947	2	NSP3:Y129Y
SRR12754685	3734	2	0	0.0	0.0	0	0.0	0.0	646	60.0	60.0	120	60.0	60.0	0	NA	NA	NA	NA	770	770	20	0.16666666666666666	100	0.8333333333333334	120	0.155844155844156	SRR12754685	699.298459563543	8977	16147	AMPLICON	ILLUMINA	2020-08-30	Severe acute respiratory syndrome coronavirus 2	PAIRED	THE PETER DOHERTY INSTITUTE FOR INFECTION AND IMMUNITY	Australia	Oceania	['19']	['missing']	0.155844155844156	SRR12754685	SRR12754685	['missing']	['19']	3734	G	T	G>T	orf1a	NSP3	GAC	TAC	3469	1015	339	D	Y	G3734T;D339Y;orf1a;NSP3	FALSE	FALSE	No	FALSE	Non-Synonymous	NA	TRUE	TRUE	FALSE	FALSE	FALSE	FALSE	FALSE	FALSE	FALSE	1157	2	NSP3:D339Y
SRR12754685	5931	2	0	0.0	0.0	0	0.0	0.0	132	60.0	60.0	14	60.0	60.0	0	NA	NA	NA	NA	146	146	12	0.8571428571428571	2	0.14285714285714285	14	0.0958904109589041	SRR12754685	699.298459563543	8977	16147	AMPLICON	ILLUMINA	2020-08-30	Severe acute respiratory syndrome coronavirus 2	PAIRED	THE PETER DOHERTY INSTITUTE FOR INFECTION AND IMMUNITY	Australia	Oceania	['19']	['missing']	0.0958904109589041	SRR12754685	SRR12754685	['missing']	['19']	5931	G	T	G>T	orf1a	NSP3	TGT	TTT	5666	3212	1071	C	F	G5931T;C1071F;orf1a;NSP3	FALSE	FALSE	No	FALSE	Non-Synonymous	NA	TRUE	TRUE	FALSE	FALSE	FALSE	FALSE	FALSE	FALSE	FALSE	1889	2	NSP3:C1071F
SRR12754685	6696	2	0	0.0	0.0	1170	60.0	60.0	0	0.0	0.0	116	60.0	60.0	0	NA	NA	NA	NA	1286	1286	38	0.3275862068965517	78	0.6724137931034483	116	0.0902021772939347	SRR12754685	699.298459563543	8977	16147	AMPLICON	ILLUMINA	2020-08-30	Severe acute respiratory syndrome coronavirus 2	PAIRED	THE PETER DOHERTY INSTITUTE FOR INFECTION AND IMMUNITY	Australia	Oceania	['19']	['missing']	0.0902021772939347	SRR12754685	SRR12754685	['missing']	['19']	6696	C	T	C>T	orf1a	NSP3	CCT	CTT	6431	3977	1326	P	L	C6696T;P1326L;orf1a;NSP3	FALSE	FALSE	No	FALSE	Non-Synonymous	NA	TRUE	TRUE	FALSE	FALSE	FALSE	FALSE	TRUE	FALSE	FALSE	2144	2	NSP3:P1326L
SRR12754685	6832	2	614	60.0	35.61	0	0.0	0.0	58	60.0	60.0	0	0.0	0.0	0	NA	NA	NA	NA	672	672	10	0.1724137931034483	48	0.8275862068965517	58	0.0863095238095238	SRR12754685	699.298459563543	8977	16147	AMPLICON	ILLUMINA	2020-08-30	Severe acute respiratory syndrome coronavirus 2	PAIRED	THE PETER DOHERTY INSTITUTE FOR INFECTION AND IMMUNITY	Australia	Oceania	['19']	['missing']	0.0863095238095238	SRR12754685	SRR12754685	['missing']	['19']	6832	A	G	A>G	orf1a	NSP3	AGA	AGG	6567	4113	1371	R	R	A6832G;R1371R;orf1a;NSP3	FALSE	FALSE	No	TRUE	Synonymous	NA	FALSE	FALSE	FALSE	FALSE	FALSE	FALSE	FALSE	FALSE	FALSE	2189	2	NSP3:R1371R
SRR12754685	7540	1	0	0.0	0.0	106	60.0	60.0	0	0.0	0.0	0	0.0	0.0	0	NA	NA	NA	NA	106	106	50	0.4716981132075472	56	0.5283018867924528	106	1	SRR12754685	699.298459563543	8977	16147	AMPLICON	ILLUMINA	2020-08-30	Severe acute respiratory syndrome coronavirus 2	PAIRED	THE PETER DOHERTY INSTITUTE FOR INFECTION AND IMMUNITY	Australia	Oceania	['19']	['missing']	1	SRR12754685	SRR12754685	['missing']	['19']	7540	T	C	T>C	orf1a	NSP3	ACT	ACC	7275	4821	1607	T	T	T7540C;T1607T;orf1a;NSP3	FALSE	FALSE	Yes	TRUE	Synonymous	NA	TRUE	TRUE	FALSE	FALSE	FALSE	FALSE	TRUE	TRUE	TRUE	2425	2	NSP3:T1607T
SRR12754685	7853	2	166	60.0	35.41	0	0.0	0.0	44	60.0	60.0	0	0.0	0.0	0	NA	NA	NA	NA	210	210	12	0.2727272727272727	32	0.7272727272727273	44	0.20952380952381	SRR12754685	699.298459563543	8977	16147	AMPLICON	ILLUMINA	2020-08-30	Severe acute respiratory syndrome coronavirus 2	PAIRED	THE PETER DOHERTY INSTITUTE FOR INFECTION AND IMMUNITY	Australia	Oceania	['19']	['missing']	0.20952380952381	SRR12754685	SRR12754685	['missing']	['19']	7853	A	G	A>G	orf1a	NSP3	AAT	GAT	7588	5134	1712	N	D	A7853G;N1712D;orf1a;NSP3	FALSE	FALSE	No	FALSE	Non-Synonymous	NA	FALSE	TRUE	FALSE	FALSE	FALSE	FALSE	TRUE	FALSE	FALSE	2530	2	NSP3:N1712D
SRR12754685	7912	2	36	60.0	35.78	0	0.0	0.0	0	0.0	0.0	120	60.0	60.0	0	NA	NA	NA	NA	156	156	4	0.1111111111111111	32	0.8888888888888888	36	0.230769230769231	SRR12754685	699.298459563543	8977	16147	AMPLICON	ILLUMINA	2020-08-30	Severe acute respiratory syndrome coronavirus 2	PAIRED	THE PETER DOHERTY INSTITUTE FOR INFECTION AND IMMUNITY	Australia	Oceania	['19']	['missing']	0.230769230769231	SRR12754685	SRR12754685	['missing']	['19']	7912	T	A	T>A	orf1a	NSP3	TGT	TGA	7647	5193	1731	C	Stop	T7912A;C1731Stop;orf1a;NSP3	TRUE	FALSE	No	NA	Nonsense	NA	FALSE	TRUE	FALSE	FALSE	FALSE	FALSE	TRUE	TRUE	TRUE	2549	2	NSP3:C1731Stop
SRR12754685	9136	2	0	0.0	0.0	0	0.0	0.0	402	60.0	60.0	56	60.0	60.0	0	NA	NA	NA	NA	458	458	18	0.32142857142857145	38	0.6785714285714286	56	0.122270742358079	SRR12754685	699.298459563543	8977	16147	AMPLICON	ILLUMINA	2020-08-30	Severe acute respiratory syndrome coronavirus 2	PAIRED	THE PETER DOHERTY INSTITUTE FOR INFECTION AND IMMUNITY	Australia	Oceania	['19']	['missing']	0.122270742358079	SRR12754685	SRR12754685	['missing']	['19']	9136	G	T	G>T	orf1a	NSP4	ATG	ATT	8871	582	194	M	I	G9136T;M194I;orf1a;NSP4	FALSE	FALSE	No	FALSE	Non-Synonymous	NA	TRUE	TRUE	FALSE	FALSE	FALSE	FALSE	TRUE	TRUE	FALSE	2957	2	NSP4:M194I
SRR12754685	10308	2	0	0.0	0.0	0	0.0	0.0	5106	60.0	60.0	698	60.0	60.0	0	NA	NA	NA	NA	5804	5804	200	0.28653295128939826	498	0.7134670487106017	698	0.12026188835286	SRR12754685	699.298459563543	8977	16147	AMPLICON	ILLUMINA	2020-08-30	Severe acute respiratory syndrome coronavirus 2	PAIRED	THE PETER DOHERTY INSTITUTE FOR INFECTION AND IMMUNITY	Australia	Oceania	['19']	['missing']	0.12026188835286	SRR12754685	SRR12754685	['missing']	['19']	10308	G	T	G>T	orf1a	NSP5	TGT	TTT	10043	254	85	C	F	G10308T;C85F;orf1a;NSP5	FALSE	FALSE	No	FALSE	Non-Synonymous	NA	TRUE	TRUE	FALSE	FALSE	FALSE	FALSE	FALSE	FALSE	FALSE	3348	2	NSP5:C85F
SRR12754685	10310	3	0	0.0	0.0	2	60.0	60.0	5054	60.0	60.0	654	60.0	60.0	0	NA	NA	NA	NA	5712	5712	226	0.345565749235474	428	0.654434250764526	654	0.114495798319328	SRR12754685	699.298459563543	8977	16147	AMPLICON	ILLUMINA	2020-08-30	Severe acute respiratory syndrome coronavirus 2	PAIRED	THE PETER DOHERTY INSTITUTE FOR INFECTION AND IMMUNITY	Australia	Oceania	['19']	['missing']	0.114495798319328	SRR12754685	SRR12754685	['missing']	['19']	10310	G	T	G>T	orf1a	NSP5	GTA	TTA	10045	256	86	V	L	G10310T;V86L;orf1a;NSP5	FALSE	FALSE	No	FALSE	Non-Synonymous	NA	TRUE	TRUE	FALSE	FALSE	FALSE	FALSE	FALSE	FALSE	FALSE	3349	2	NSP5:V86L
SRR12754685	10396	3	10	60.0	32.8	0	0.0	0.0	2528	60.0	60.0	384	60.0	60.0	0	NA	NA	NA	NA	2922	2922	84	0.21875	300	0.78125	384	0.131416837782341	SRR12754685	699.298459563543	8977	16147	AMPLICON	ILLUMINA	2020-08-30	Severe acute respiratory syndrome coronavirus 2	PAIRED	THE PETER DOHERTY INSTITUTE FOR INFECTION AND IMMUNITY	Australia	Oceania	['19']	['missing']	0.131416837782341	SRR12754685	SRR12754685	['missing']	['19']	10396	G	T	G>T	orf1a	NSP5	GTG	GTT	10131	342	114	V	V	G10396T;V114V;orf1a;NSP5	FALSE	FALSE	No	TRUE	Synonymous	NA	TRUE	FALSE	FALSE	FALSE	FALSE	FALSE	FALSE	FALSE	FALSE	3377	2	NSP5:V114V
SRR12754685	11295	2	0	0.0	0.0	40	60.0	60.0	0	0.0	0.0	110	60.0	60.0	0	NA	NA	NA	NA	150	150	6	0.15	34	0.85	40	0.266666666666667	SRR12754685	699.298459563543	8977	16147	AMPLICON	ILLUMINA	2020-08-30	Severe acute respiratory syndrome coronavirus 2	PAIRED	THE PETER DOHERTY INSTITUTE FOR INFECTION AND IMMUNITY	Australia	Oceania	['19']	['missing']	0.266666666666667	SRR12754685	SRR12754685	['missing']	['19']	11295	T	C	T>C	orf1a	NSP6	TTT	TCT	11030	323	108	F	S	T11295C;F108S;orf1a;NSP6	FALSE	FALSE	No	FALSE	Non-Synonymous	NA	FALSE	FALSE	FALSE	FALSE	FALSE	FALSE	FALSE	FALSE	FALSE	3677	2	NSP6:F108S
SRR12754685	12061	2	5759	60.0	35.4	0	0.0	0.0	0	0.0	0.0	344	60.0	60.0	0	NA	NA	NA	NA	6103	6103	150	0.436046511627907	194	0.563953488372093	344	0.0563657217761757	SRR12754685	699.298459563543	8977	16147	AMPLICON	ILLUMINA	2020-08-30	Severe acute respiratory syndrome coronavirus 2	PAIRED	THE PETER DOHERTY INSTITUTE FOR INFECTION AND IMMUNITY	Australia	Oceania	['19']	['missing']	0.0563657217761757	SRR12754685	SRR12754685	['missing']	['19']	12061	A	T	A>T	orf1a	NSP7	GAA	GAT	11796	219	73	E	D	A12061T;E73D;orf1a;NSP7	FALSE	FALSE	No	FALSE	Non-Synonymous	NA	TRUE	TRUE	FALSE	FALSE	FALSE	FALSE	TRUE	TRUE	FALSE	3932	2	NSP7:E73D
SRR12754685	12633	3	0	0.0	0.0	664	60.0	60.0	2	60.0	60.0	92	60.0	60.0	0	NA	NA	NA	NA	758	758	48	0.5217391304347826	44	0.4782608695652174	92	0.121372031662269	SRR12754685	699.298459563543	8977	16147	AMPLICON	ILLUMINA	2020-08-30	Severe acute respiratory syndrome coronavirus 2	PAIRED	THE PETER DOHERTY INSTITUTE FOR INFECTION AND IMMUNITY	Australia	Oceania	['19']	['missing']	0.121372031662269	SRR12754685	SRR12754685	['missing']	['19']	12633	C	T	C>T	orf1a	NSP8	GCA	GTA	12368	542	181	A	V	C12633T;A181V;orf1a;NSP8	FALSE	FALSE	No	FALSE	Non-Synonymous	NA	TRUE	TRUE	FALSE	FALSE	FALSE	FALSE	FALSE	FALSE	FALSE	4123	2	NSP8:A181V
SRR12754685	12702	2	0	0.0	0.0	434	60.0	60.0	0	0.0	0.0	50	60.0	60.0	0	NA	NA	NA	NA	484	484	18	0.36	32	0.64	50	0.103305785123967	SRR12754685	699.298459563543	8977	16147	AMPLICON	ILLUMINA	2020-08-30	Severe acute respiratory syndrome coronavirus 2	PAIRED	THE PETER DOHERTY INSTITUTE FOR INFECTION AND IMMUNITY	Australia	Oceania	['19']	['missing']	0.103305785123967	SRR12754685	SRR12754685	['missing']	['19']	12702	C	T	C>T	orf1a	NSP9	CCT	CTT	12437	17	6	P	L	C12702T;P6L;orf1a;NSP9	FALSE	FALSE	No	FALSE	Non-Synonymous	NA	TRUE	TRUE	FALSE	FALSE	FALSE	FALSE	FALSE	FALSE	FALSE	4146	2	NSP9:P6L
SRR12754685	14178	2	0	0.0	0.0	1344	60.0	60.0	0	0.0	0.0	374	60.0	60.0	0	NA	NA	NA	NA	1718	1718	80	0.21390374331550802	294	0.786096256684492	374	0.217694994179278	SRR12754685	699.298459563543	8977	16147	AMPLICON	ILLUMINA	2020-08-30	Severe acute respiratory syndrome coronavirus 2	PAIRED	THE PETER DOHERTY INSTITUTE FOR INFECTION AND IMMUNITY	Australia	Oceania	['19']	['missing']	0.217694994179278	SRR12754685	SRR12754685	['missing']	['19']	14178	C	T	C>T	orf1b	NSP12	ACC	ACT	711	738	246	T	T	C14178T;T246T;orf1b;NSP12	FALSE	FALSE	No	TRUE	Synonymous	NA	TRUE	TRUE	FALSE	FALSE	FALSE	FALSE	TRUE	TRUE	TRUE	237	2	NSP12:T246T
SRR12754685	14408	1	0	0.0	0.0	0	0.0	0.0	0	0.0	0.0	136	60.0	60.0	0	NA	NA	NA	NA	136	136	62	0.45588235294117646	74	0.5441176470588235	136	1	SRR12754685	699.298459563543	8977	16147	AMPLICON	ILLUMINA	2020-08-30	Severe acute respiratory syndrome coronavirus 2	PAIRED	THE PETER DOHERTY INSTITUTE FOR INFECTION AND IMMUNITY	Australia	Oceania	['19']	['missing']	1	SRR12754685	SRR12754685	['missing']	['19']	14408	C	T	C>T	orf1b	NSP12	CCT	CTT	941	968	323	P	L	C14408T;P323L;orf1b;NSP12	FALSE	FALSE	Yes	FALSE	Non-Synonymous	NA	TRUE	FALSE	FALSE	FALSE	FALSE	FALSE	FALSE	FALSE	FALSE	314	2	NSP12:P323L
SRR12754685	15559	2	0	0.0	0.0	988	60.0	60.0	0	0.0	0.0	146	60.0	60.0	0	NA	NA	NA	NA	1134	1134	130	0.8904109589041096	16	0.1095890410958904	146	0.128747795414462	SRR12754685	699.298459563543	8977	16147	AMPLICON	ILLUMINA	2020-08-30	Severe acute respiratory syndrome coronavirus 2	PAIRED	THE PETER DOHERTY INSTITUTE FOR INFECTION AND IMMUNITY	Australia	Oceania	['19']	['missing']	0.128747795414462	SRR12754685	SRR12754685	['missing']	['19']	15559	C	T	C>T	orf1b	NSP12	CTT	TTT	2092	2119	707	L	F	C15559T;L707F;orf1b;NSP12	FALSE	FALSE	No	FALSE	Non-Synonymous	NA	TRUE	FALSE	FALSE	FALSE	FALSE	FALSE	FALSE	FALSE	FALSE	698	2	NSP12:L707F
SRR12754685	16647	1	0	0.0	0.0	0	0.0	0.0	0	0.0	0.0	804	60.0	60.0	0	NA	NA	NA	NA	804	804	278	0.34577114427860695	526	0.654228855721393	804	1	SRR12754685	699.298459563543	8977	16147	AMPLICON	ILLUMINA	2020-08-30	Severe acute respiratory syndrome coronavirus 2	PAIRED	THE PETER DOHERTY INSTITUTE FOR INFECTION AND IMMUNITY	Australia	Oceania	['19']	['missing']	1	SRR12754685	SRR12754685	['missing']	['19']	16647	G	T	G>T	orf1b	NSP13	ACG	ACT	3180	411	137	T	T	G16647T;T137T;orf1b;NSP13	FALSE	FALSE	Yes	TRUE	Synonymous	NA	TRUE	TRUE	FALSE	FALSE	FALSE	FALSE	TRUE	TRUE	TRUE	1060	2	NSP13:T137T
SRR12754685	17119	2	0	0.0	0.0	202	60.0	60.0	0	0.0	0.0	22	60.0	60.0	0	NA	NA	NA	NA	224	224	18	0.8181818181818182	4	0.18181818181818182	22	0.0982142857142857	SRR12754685	699.298459563543	8977	16147	AMPLICON	ILLUMINA	2020-08-30	Severe acute respiratory syndrome coronavirus 2	PAIRED	THE PETER DOHERTY INSTITUTE FOR INFECTION AND IMMUNITY	Australia	Oceania	['19']	['missing']	0.0982142857142857	SRR12754685	SRR12754685	['missing']	['19']	17119	C	T	C>T	orf1b	NSP13	CTA	TTA	3652	883	295	L	L	C17119T;L295L;orf1b;NSP13	FALSE	FALSE	No	TRUE	Synonymous	NA	TRUE	TRUE	FALSE	FALSE	FALSE	FALSE	TRUE	TRUE	TRUE	1218	2	NSP13:L295L
SRR12754685	17413	2	0	0.0	0.0	0	0.0	0.0	364	60.0	60.0	30	60.0	60.0	0	NA	NA	NA	NA	394	394	8	0.26666666666666666	22	0.7333333333333333	30	0.0761421319796954	SRR12754685	699.298459563543	8977	16147	AMPLICON	ILLUMINA	2020-08-30	Severe acute respiratory syndrome coronavirus 2	PAIRED	THE PETER DOHERTY INSTITUTE FOR INFECTION AND IMMUNITY	Australia	Oceania	['19']	['missing']	0.0761421319796954	SRR12754685	SRR12754685	['missing']	['19']	17413	G	T	G>T	orf1b	NSP13	GCT	TCT	3946	1177	393	A	S	G17413T;A393S;orf1b;NSP13	FALSE	FALSE	No	FALSE	Non-Synonymous	NA	TRUE	TRUE	FALSE	TRUE	FALSE	FALSE	FALSE	FALSE	TRUE	1316	2	NSP13:A393S
SRR12754685	18631	2	0	0.0	0.0	462	60.0	60.0	0	0.0	0.0	2524	60.0	60.0	0	NA	NA	NA	NA	2986	2986	426	0.922077922077922	36	0.07792207792207792	462	0.154722036168788	SRR12754685	699.298459563543	8977	16147	AMPLICON	ILLUMINA	2020-08-30	Severe acute respiratory syndrome coronavirus 2	PAIRED	THE PETER DOHERTY INSTITUTE FOR INFECTION AND IMMUNITY	Australia	Oceania	['19']	['missing']	0.154722036168788	SRR12754685	SRR12754685	['missing']	['19']	18631	T	C	T>C	orf1b	NSP14	TTT	CTT	5164	592	198	F	L	T18631C;F198L;orf1b;NSP14	FALSE	FALSE	No	FALSE	Non-Synonymous	NA	TRUE	TRUE	FALSE	FALSE	FALSE	FALSE	FALSE	FALSE	TRUE	1722	2	NSP14:F198L
SRR12754685	18915	2	0	0.0	0.0	0	0.0	0.0	4148	60.0	60.0	220	60.0	60.0	0	NA	NA	NA	NA	4368	4368	32	0.14545454545454545	188	0.8545454545454545	220	0.0503663003663004	SRR12754685	699.298459563543	8977	16147	AMPLICON	ILLUMINA	2020-08-30	Severe acute respiratory syndrome coronavirus 2	PAIRED	THE PETER DOHERTY INSTITUTE FOR INFECTION AND IMMUNITY	Australia	Oceania	['19']	['missing']	0.0503663003663004	SRR12754685	SRR12754685	['missing']	['19']	18915	G	T	G>T	orf1b	NSP14	TGG	TGT	5448	876	292	W	C	G18915T;W292C;orf1b;NSP14	FALSE	FALSE	No	FALSE	Non-Synonymous	NA	TRUE	TRUE	FALSE	FALSE	FALSE	FALSE	TRUE	FALSE	TRUE	1816	2	NSP14:W292C
SRR12754685	19836	2	0	0.0	0.0	934	60.0	60.0	0	0.0	0.0	158	60.0	60.0	0	NA	NA	NA	NA	1092	1092	36	0.22784810126582278	122	0.7721518987341772	158	0.144688644688645	SRR12754685	699.298459563543	8977	16147	AMPLICON	ILLUMINA	2020-08-30	Severe acute respiratory syndrome coronavirus 2	PAIRED	THE PETER DOHERTY INSTITUTE FOR INFECTION AND IMMUNITY	Australia	Oceania	['19']	['missing']	0.144688644688645	SRR12754685	SRR12754685	['missing']	['19']	19836	C	T	C>T	orf1b	NSP15	CTC	CTT	6369	216	72	L	L	C19836T;L72L;orf1b;NSP15	FALSE	FALSE	No	TRUE	Synonymous	NA	TRUE	TRUE	FALSE	FALSE	FALSE	FALSE	TRUE	TRUE	TRUE	2123	2	NSP15:L72L
SRR12754685	21308	2	1876	60.0	35.58	184	60.0	60.0	0	0.0	0.0	0	0.0	0.0	0	NA	NA	NA	NA	2060	2060	74	0.40217391304347827	110	0.5978260869565217	184	0.0893203883495146	SRR12754685	699.298459563543	8977	16147	AMPLICON	ILLUMINA	2020-08-30	Severe acute respiratory syndrome coronavirus 2	PAIRED	THE PETER DOHERTY INSTITUTE FOR INFECTION AND IMMUNITY	Australia	Oceania	['19']	['missing']	0.0893203883495146	SRR12754685	SRR12754685	['missing']	['19']	21308	A	C	A>C	orf1b	NSP16	GAA	GCA	7841	650	217	E	A	A21308C;E217A;orf1b;NSP16	FALSE	FALSE	No	FALSE	Non-Synonymous	NA	TRUE	TRUE	FALSE	FALSE	FALSE	FALSE	FALSE	FALSE	TRUE	2614	2	NSP16:E217A
SRR12754685	22613	2	0	0.0	0.0	54	60.0	60.0	0	0.0	0.0	76	60.0	60.0	0	NA	NA	NA	NA	130	130	36	0.6666666666666666	18	0.3333333333333333	54	0.415384615384615	SRR12754685	699.298459563543	8977	16147	AMPLICON	ILLUMINA	2020-08-30	Severe acute respiratory syndrome coronavirus 2	PAIRED	THE PETER DOHERTY INSTITUTE FOR INFECTION AND IMMUNITY	Australia	Oceania	['19']	['missing']	0.415384615384615	SRR12754685	SRR12754685	['missing']	['19']	22613	T	C	T>C	S	S	TAT	CAT	1051	1051	351	Y	H	T22613C;Y351H;S;S	FALSE	FALSE	No	FALSE	Non-Synonymous	RBD	FALSE	TRUE	FALSE	FALSE	FALSE	FALSE	TRUE	FALSE	FALSE	351	2	S:Y351H
SRR12754685	23401	1	958	60.0	35.71	0	0.0	0.0	0	0.0	0.0	0	0.0	0.0	0	NA	NA	NA	NA	958	958	234	0.24425887265135698	724	0.755741127348643	958	1	SRR12754685	699.298459563543	8977	16147	AMPLICON	ILLUMINA	2020-08-30	Severe acute respiratory syndrome coronavirus 2	PAIRED	THE PETER DOHERTY INSTITUTE FOR INFECTION AND IMMUNITY	Australia	Oceania	['19']	['missing']	1	SRR12754685	SRR12754685	['missing']	['19']	23401	G	A	G>A	S	S	CAG	CAA	1839	1839	613	Q	Q	G23401A;Q613Q;S;S	FALSE	FALSE	Yes	TRUE	Synonymous	SD2	TRUE	TRUE	FALSE	FALSE	FALSE	FALSE	FALSE	FALSE	FALSE	613	2	S:Q613Q
SRR12754685	23403	2	0	0.0	0.0	0	0.0	0.0	950	60.0	60.0	2	60.0	60.0	0	NA	NA	NA	NA	952	952	218	0.2294736842105263	732	0.7705263157894737	950	0.997899159663866	SRR12754685	699.298459563543	8977	16147	AMPLICON	ILLUMINA	2020-08-30	Severe acute respiratory syndrome coronavirus 2	PAIRED	THE PETER DOHERTY INSTITUTE FOR INFECTION AND IMMUNITY	Australia	Oceania	['19']	['missing']	0.997899159663866	SRR12754685	SRR12754685	['missing']	['19']	23403	A	G	A>G	S	S	GAT	GGT	1841	1841	614	D	G	A23403G;D614G;S;S	FALSE	FALSE	Yes	FALSE	Non-Synonymous	SD2	TRUE	TRUE	FALSE	FALSE	FALSE	FALSE	FALSE	FALSE	FALSE	614	2	S:D614G
SRR12754685	23786	2	188	60.0	34.04	0	0.0	0.0	0	0.0	0.0	30	60.0	60.0	0	NA	NA	NA	NA	218	218	6	0.2	24	0.8	30	0.137614678899083	SRR12754685	699.298459563543	8977	16147	AMPLICON	ILLUMINA	2020-08-30	Severe acute respiratory syndrome coronavirus 2	PAIRED	THE PETER DOHERTY INSTITUTE FOR INFECTION AND IMMUNITY	Australia	Oceania	['19']	['missing']	0.137614678899083	SRR12754685	SRR12754685	['missing']	['19']	23786	A	T	A>T	S	S	ATT	TTT	2224	2224	742	I	F	A23786T;I742F;S;S	FALSE	FALSE	No	FALSE	Non-Synonymous	NA	TRUE	TRUE	FALSE	FALSE	FALSE	FALSE	TRUE	TRUE	TRUE	742	2	S:I742F
SRR12754685	24297	2	0	0.0	0.0	354	60.0	60.0	0	0.0	0.0	138	60.0	60.0	0	NA	NA	NA	NA	492	492	58	0.42028985507246375	80	0.5797101449275363	138	0.280487804878049	SRR12754685	699.298459563543	8977	16147	AMPLICON	ILLUMINA	2020-08-30	Severe acute respiratory syndrome coronavirus 2	PAIRED	THE PETER DOHERTY INSTITUTE FOR INFECTION AND IMMUNITY	Australia	Oceania	['19']	['missing']	0.280487804878049	SRR12754685	SRR12754685	['missing']	['19']	24297	C	T	C>T	S	S	ACA	ATA	2735	2735	912	T	I	C24297T;T912I;S;S	FALSE	FALSE	No	FALSE	Non-Synonymous	CR	TRUE	TRUE	FALSE	FALSE	FALSE	FALSE	FALSE	FALSE	TRUE	912	2	S:T912I
SRR12754685	24351	1	0	0.0	0.0	0	0.0	0.0	0	0.0	0.0	376	60.0	60.0	0	NA	NA	NA	NA	376	376	118	0.31382978723404253	258	0.6861702127659575	376	1	SRR12754685	699.298459563543	8977	16147	AMPLICON	ILLUMINA	2020-08-30	Severe acute respiratory syndrome coronavirus 2	PAIRED	THE PETER DOHERTY INSTITUTE FOR INFECTION AND IMMUNITY	Australia	Oceania	['19']	['missing']	1	SRR12754685	SRR12754685	['missing']	['19']	24351	C	T	C>T	S	S	GCT	GTT	2789	2789	930	A	V	C24351T;A930V;S;S	FALSE	FALSE	Yes	FALSE	Non-Synonymous	HR1	TRUE	TRUE	FALSE	FALSE	FALSE	FALSE	TRUE	FALSE	TRUE	930	2	S:A930V
SRR12754685	25111	1	318	60.0	35.8	0	0.0	0.0	0	0.0	0.0	0	0.0	0.0	0	NA	NA	NA	NA	318	318	210	0.660377358490566	108	0.33962264150943394	318	1	SRR12754685	699.298459563543	8977	16147	AMPLICON	ILLUMINA	2020-08-30	Severe acute respiratory syndrome coronavirus 2	PAIRED	THE PETER DOHERTY INSTITUTE FOR INFECTION AND IMMUNITY	Australia	Oceania	['19']	['missing']	1	SRR12754685	SRR12754685	['missing']	['19']	25111	T	A	T>A	S	S	ATT	ATA	3549	3549	1183	I	I	T25111A;I1183I;S;S	FALSE	FALSE	Yes	TRUE	Synonymous	HR2-TM-CT	TRUE	TRUE	FALSE	FALSE	FALSE	FALSE	TRUE	TRUE	FALSE	1183	2	S:I1183I
SRR12754685	25340	2	0	0.0	0.0	0	0.0	0.0	646	60.0	60.0	94	60.0	60.0	0	NA	NA	NA	NA	742	742	14	0.14893617021276595	80	0.851063829787234	94	0.126684636118598	SRR12754685	699.298459563543	8977	16147	AMPLICON	ILLUMINA	2020-08-30	Severe acute respiratory syndrome coronavirus 2	PAIRED	THE PETER DOHERTY INSTITUTE FOR INFECTION AND IMMUNITY	Australia	Oceania	['19']	['missing']	0.126684636118598	SRR12754685	SRR12754685	['missing']	['19']	25340	G	T	G>T	S	S	GAC	TAC	3778	3778	1260	D	Y	G25340T;D1260Y;S;S	FALSE	FALSE	No	FALSE	Non-Synonymous	HR2-TM-CT	TRUE	TRUE	TRUE	FALSE	FALSE	FALSE	TRUE	TRUE	FALSE	1260	2	S:D1260Y
SRR12754685	26248	2	0	0.0	0.0	36	60.0	60.0	0	0.0	0.0	212	60.0	60.0	0	NA	NA	NA	NA	248	248	30	0.8333333333333334	6	0.16666666666666666	36	0.145161290322581	SRR12754685	699.298459563543	8977	16147	AMPLICON	ILLUMINA	2020-08-30	Severe acute respiratory syndrome coronavirus 2	PAIRED	THE PETER DOHERTY INSTITUTE FOR INFECTION AND IMMUNITY	Australia	Oceania	['19']	['missing']	0.145161290322581	SRR12754685	SRR12754685	['missing']	['19']	26248	T	C	T>C	E	E	TAC	CAC	4	4	2	Y	H	T26248C;Y2H;E;E	FALSE	FALSE	No	FALSE	Non-Synonymous	NA	TRUE	TRUE	FALSE	FALSE	FALSE	FALSE	TRUE	TRUE	FALSE	2	2	E:Y2H
SRR12754685	26763	2	0	0.0	0.0	0	0.0	0.0	868	60.0	60.0	154	60.0	60.0	0	NA	NA	NA	NA	1022	1022	32	0.2077922077922078	122	0.7922077922077922	154	0.150684931506849	SRR12754685	699.298459563543	8977	16147	AMPLICON	ILLUMINA	2020-08-30	Severe acute respiratory syndrome coronavirus 2	PAIRED	THE PETER DOHERTY INSTITUTE FOR INFECTION AND IMMUNITY	Australia	Oceania	['19']	['missing']	0.150684931506849	SRR12754685	SRR12754685	['missing']	['19']	26763	G	T	G>T	M	M	GCT	TCT	241	241	81	A	S	G26763T;A81S;M;M	FALSE	FALSE	No	FALSE	Non-Synonymous	NA	TRUE	TRUE	FALSE	FALSE	FALSE	FALSE	FALSE	FALSE	FALSE	81	2	M:A81S
SRR12754685	28765	3	732	60.0	35.17	0	0.0	0.0	2	60.0	60.0	66	60.0	60.0	0	NA	NA	NA	NA	800	800	54	0.8181818181818182	12	0.18181818181818182	66	0.0825	SRR12754685	699.298459563543	8977	16147	AMPLICON	ILLUMINA	2020-08-30	Severe acute respiratory syndrome coronavirus 2	PAIRED	THE PETER DOHERTY INSTITUTE FOR INFECTION AND IMMUNITY	Australia	Oceania	['19']	['missing']	0.0825	SRR12754685	SRR12754685	['missing']	['19']	28765	A	T	A>T	N	N	GGA	GGT	492	492	164	G	G	A28765T;G164G;N;N	FALSE	FALSE	No	TRUE	Synonymous	NA	FALSE	TRUE	FALSE	FALSE	FALSE	FALSE	FALSE	FALSE	TRUE	164	2	N:G164G
SRR12754685	28881	1	646	60.0	35.63	0	0.0	0.0	0	0.0	0.0	0	0.0	0.0	0	NA	NA	NA	NA	646	646	266	0.4117647058823529	380	0.5882352941176471	646	1	SRR12754685	699.298459563543	8977	16147	AMPLICON	ILLUMINA	2020-08-30	Severe acute respiratory syndrome coronavirus 2	PAIRED	THE PETER DOHERTY INSTITUTE FOR INFECTION AND IMMUNITY	Australia	Oceania	['19']	['missing']	1	SRR12754685	SRR12754685	['missing']	['19']	28881	G	A	G>A	N	N	AGG	AAG	608	608	203	R	K	G28881A;R203K;N;N	FALSE	FALSE	Yes	FALSE	Non-Synonymous	NA	TRUE	TRUE	FALSE	FALSE	FALSE	FALSE	FALSE	FALSE	FALSE	203	2	N:R203K
SRR12754685	28882	2	620	60.0	35.31	0	0.0	0.0	0	0.0	0.0	2	60.0	60.0	0	NA	NA	NA	NA	622	622	250	0.4032258064516129	370	0.5967741935483871	620	0.996784565916399	SRR12754685	699.298459563543	8977	16147	AMPLICON	ILLUMINA	2020-08-30	Severe acute respiratory syndrome coronavirus 2	PAIRED	THE PETER DOHERTY INSTITUTE FOR INFECTION AND IMMUNITY	Australia	Oceania	['19']	['missing']	0.996784565916399	SRR12754685	SRR12754685	['missing']	['19']	28882	G	A	G>A	N	N	AGG	AGA	609	609	203	R	R	G28882A;R203R;N;N	FALSE	FALSE	Yes	TRUE	Synonymous	NA	TRUE	TRUE	FALSE	FALSE	FALSE	FALSE	FALSE	FALSE	FALSE	203	2	N:R203R
SRR12754685	28883	1	0	0.0	0.0	636	60.0	60.0	0	0.0	0.0	0	0.0	0.0	0	NA	NA	NA	NA	636	636	260	0.4088050314465409	376	0.5911949685534591	636	1	SRR12754685	699.298459563543	8977	16147	AMPLICON	ILLUMINA	2020-08-30	Severe acute respiratory syndrome coronavirus 2	PAIRED	THE PETER DOHERTY INSTITUTE FOR INFECTION AND IMMUNITY	Australia	Oceania	['19']	['missing']	1	SRR12754685	SRR12754685	['missing']	['19']	28883	G	C	G>C	N	N	GGA	CGA	610	610	204	G	R	G28883C;G204R;N;N	FALSE	FALSE	Yes	FALSE	Non-Synonymous	NA	TRUE	TRUE	FALSE	FALSE	FALSE	FALSE	FALSE	FALSE	FALSE	204	2	N:G204R
SRR12754685	29528	2	0	0.0	0.0	60	60.0	60.0	246	60.0	60.0	0	0.0	0.0	0	NA	NA	NA	NA	306	306	26	0.43333333333333335	34	0.5666666666666667	60	0.196078431372549	SRR12754685	699.298459563543	8977	16147	AMPLICON	ILLUMINA	2020-08-30	Severe acute respiratory syndrome coronavirus 2	PAIRED	THE PETER DOHERTY INSTITUTE FOR INFECTION AND IMMUNITY	Australia	Oceania	['19']	['missing']	0.196078431372549	SRR12754685	SRR12754685	['missing']	['19']	29528	G	C	G>C	N	N	GCC	CCC	1255	1255	419	A	P	G29528C;A419P;N;N	FALSE	FALSE	No	FALSE	Non-Synonymous	NA	TRUE	FALSE	FALSE	FALSE	FALSE	FALSE	FALSE	FALSE	FALSE	419	2	N:A419P
SRR12754691	487	3	4	60.0	36.0	0	0.0	0.0	3944	60.0	60.0	1654	60.0	60.0	0	NA	NA	NA	NA	5602	5602	1142	0.6904474002418379	512	0.309552599758162	1654	0.29525169582292	SRR12754691	1409.30888590799	8325	12745	AMPLICON	ILLUMINA	2020-08-28	Severe acute respiratory syndrome coronavirus 2	PAIRED	THE PETER DOHERTY INSTITUTE FOR INFECTION AND IMMUNITY	Australia	Oceania	['57']	['female']	0.29525169582292	SRR12754691	SRR12754691	['female']	['57']	487	G	T	G>T	orf1a	NSP1	TCG	TCT	222	222	74	S	S	G487T;S74S;orf1a;NSP1	FALSE	FALSE	No	TRUE	Synonymous	NA	TRUE	TRUE	FALSE	FALSE	FALSE	FALSE	TRUE	FALSE	FALSE	74	2	NSP1:S74S
SRR12754691	1163	1	0	0.0	0.0	0	0.0	0.0	0	0.0	0.0	5786	60.0	60.0	0	NA	NA	NA	NA	5786	5786	2144	0.370549602488766	3642	0.629450397511234	5786	1	SRR12754691	1409.30888590799	8325	12745	AMPLICON	ILLUMINA	2020-08-28	Severe acute respiratory syndrome coronavirus 2	PAIRED	THE PETER DOHERTY INSTITUTE FOR INFECTION AND IMMUNITY	Australia	Oceania	['57']	['female']	1	SRR12754691	SRR12754691	['female']	['57']	1163	A	T	A>T	orf1a	NSP2	ATT	TTT	898	358	120	I	F	A1163T;I120F;orf1a;NSP2	FALSE	FALSE	Yes	FALSE	Non-Synonymous	NA	TRUE	TRUE	FALSE	FALSE	FALSE	FALSE	FALSE	FALSE	FALSE	300	2	NSP2:I120F
SRR12754691	1493	3	0	0.0	0.0	2	60.0	60.0	1454	60.0	60.0	1282	60.0	60.0	0	NA	NA	NA	NA	2738	2738	382	0.29797191887675506	900	0.7020280811232449	1282	0.468224981738495	SRR12754691	1409.30888590799	8325	12745	AMPLICON	ILLUMINA	2020-08-28	Severe acute respiratory syndrome coronavirus 2	PAIRED	THE PETER DOHERTY INSTITUTE FOR INFECTION AND IMMUNITY	Australia	Oceania	['57']	['female']	0.468224981738495	SRR12754691	SRR12754691	['female']	['57']	1493	G	T	G>T	orf1a	NSP2	GTG	TTG	1228	688	230	V	L	G1493T;V230L;orf1a;NSP2	FALSE	FALSE	No	FALSE	Non-Synonymous	NA	TRUE	FALSE	FALSE	FALSE	FALSE	FALSE	FALSE	FALSE	FALSE	410	2	NSP2:V230L
SRR12754691	1723	2	0	0.0	0.0	40	60.0	60.0	0	0.0	0.0	72	60.0	60.0	0	NA	NA	NA	NA	112	112	34	0.85	6	0.15	40	0.357142857142857	SRR12754691	1409.30888590799	8325	12745	AMPLICON	ILLUMINA	2020-08-28	Severe acute respiratory syndrome coronavirus 2	PAIRED	THE PETER DOHERTY INSTITUTE FOR INFECTION AND IMMUNITY	Australia	Oceania	['57']	['female']	0.357142857142857	SRR12754691	SRR12754691	['female']	['57']	1723	T	C	T>C	orf1a	NSP2	GCT	GCC	1458	918	306	A	A	T1723C;A306A;orf1a;NSP2	FALSE	FALSE	No	TRUE	Synonymous	NA	TRUE	TRUE	FALSE	FALSE	FALSE	FALSE	FALSE	FALSE	FALSE	486	2	NSP2:A306A
SRR12754691	3037	1	0	0.0	0.0	0	0.0	0.0	0	0.0	0.0	3350	60.0	60.0	0	NA	NA	NA	NA	3352	3352	1230	0.36716417910447763	2120	0.6328358208955224	3350	0.999403341288783	SRR12754691	1409.30888590799	8325	12745	AMPLICON	ILLUMINA	2020-08-28	Severe acute respiratory syndrome coronavirus 2	PAIRED	THE PETER DOHERTY INSTITUTE FOR INFECTION AND IMMUNITY	Australia	Oceania	['57']	['female']	0.999403341288783	SRR12754691	SRR12754691	['female']	['57']	3037	C	T	C>T	orf1a	NSP3	TTC	TTT	2772	318	106	F	F	C3037T;F106F;orf1a;NSP3	FALSE	FALSE	Yes	TRUE	Synonymous	NA	TRUE	TRUE	FALSE	FALSE	FALSE	FALSE	TRUE	TRUE	TRUE	924	2	NSP3:F106F
SRR12754691	3206	2	0	0.0	0.0	0	0.0	0.0	1632	60.0	60.0	902	60.0	60.0	0	NA	NA	NA	NA	3548	3548	776	0.8603104212860311	126	0.13968957871396895	902	0.254227733934611	SRR12754691	1409.30888590799	8325	12745	AMPLICON	ILLUMINA	2020-08-28	Severe acute respiratory syndrome coronavirus 2	PAIRED	THE PETER DOHERTY INSTITUTE FOR INFECTION AND IMMUNITY	Australia	Oceania	['57']	['female']	0.254227733934611	SRR12754691	SRR12754691	['female']	['57']	3206	G	T	G>T	orf1a	NSP3	GAT	TAT	2941	487	163	D	Y	G3206T;D163Y;orf1a;NSP3	FALSE	FALSE	No	FALSE	Non-Synonymous	NA	TRUE	TRUE	FALSE	FALSE	FALSE	FALSE	TRUE	TRUE	FALSE	981	2	NSP3:D163Y
SRR12754691	3353	3	2	60.0	36.0	2075	60.0	60.0	4567	60.0	60.0	0	0.0	0.0	0	NA	NA	NA	NA	6644	6644	844	0.40674698795180725	1231	0.5932530120481928	2075	0.312311860325105	SRR12754691	1409.30888590799	8325	12745	AMPLICON	ILLUMINA	2020-08-28	Severe acute respiratory syndrome coronavirus 2	PAIRED	THE PETER DOHERTY INSTITUTE FOR INFECTION AND IMMUNITY	Australia	Oceania	['57']	['female']	0.312311860325105	SRR12754691	SRR12754691	['female']	['57']	3353	G	C	G>C	orf1a	NSP3	GGT	CGT	3088	634	212	G	R	G3353C;G212R;orf1a;NSP3	FALSE	FALSE	No	FALSE	Non-Synonymous	NA	TRUE	TRUE	FALSE	FALSE	FALSE	FALSE	TRUE	TRUE	FALSE	1030	2	NSP3:G212R
SRR12754691	7540	1	0	0.0	0.0	106	60.0	60.0	0	0.0	0.0	0	0.0	0.0	0	NA	NA	NA	NA	106	106	54	0.5094339622641509	52	0.49056603773584906	106	1	SRR12754691	1409.30888590799	8325	12745	AMPLICON	ILLUMINA	2020-08-28	Severe acute respiratory syndrome coronavirus 2	PAIRED	THE PETER DOHERTY INSTITUTE FOR INFECTION AND IMMUNITY	Australia	Oceania	['57']	['female']	1	SRR12754691	SRR12754691	['female']	['57']	7540	T	C	T>C	orf1a	NSP3	ACT	ACC	7275	4821	1607	T	T	T7540C;T1607T;orf1a;NSP3	FALSE	FALSE	Yes	TRUE	Synonymous	NA	TRUE	TRUE	FALSE	FALSE	FALSE	FALSE	TRUE	TRUE	TRUE	2425	2	NSP3:T1607T
SRR12754691	14408	1	0	0.0	0.0	0	0.0	0.0	0	0.0	0.0	538	60.0	60.0	0	NA	NA	NA	NA	538	538	206	0.3828996282527881	332	0.6171003717472119	538	1	SRR12754691	1409.30888590799	8325	12745	AMPLICON	ILLUMINA	2020-08-28	Severe acute respiratory syndrome coronavirus 2	PAIRED	THE PETER DOHERTY INSTITUTE FOR INFECTION AND IMMUNITY	Australia	Oceania	['57']	['female']	1	SRR12754691	SRR12754691	['female']	['57']	14408	C	T	C>T	orf1b	NSP12	CCT	CTT	941	968	323	P	L	C14408T;P323L;orf1b;NSP12	FALSE	FALSE	Yes	FALSE	Non-Synonymous	NA	TRUE	FALSE	FALSE	FALSE	FALSE	FALSE	FALSE	FALSE	FALSE	314	2	NSP12:P323L
SRR12754691	16647	1	0	0.0	0.0	0	0.0	0.0	0	0.0	0.0	3266	59.99	59.99	0	NA	NA	NA	NA	3266	3266	1346	0.41212492345376606	1920	0.5878750765462339	3266	1	SRR12754691	1409.30888590799	8325	12745	AMPLICON	ILLUMINA	2020-08-28	Severe acute respiratory syndrome coronavirus 2	PAIRED	THE PETER DOHERTY INSTITUTE FOR INFECTION AND IMMUNITY	Australia	Oceania	['57']	['female']	1	SRR12754691	SRR12754691	['female']	['57']	16647	G	T	G>T	orf1b	NSP13	ACG	ACT	3180	411	137	T	T	G16647T;T137T;orf1b;NSP13	FALSE	FALSE	Yes	TRUE	Synonymous	NA	TRUE	TRUE	FALSE	FALSE	FALSE	FALSE	TRUE	TRUE	TRUE	1060	2	NSP13:T137T
SRR12754691	18555	1	0	0.0	0.0	0	0.0	0.0	0	0.0	0.0	598	60.0	60.0	0	NA	NA	NA	NA	598	598	142	0.23745819397993312	456	0.7625418060200669	598	1	SRR12754691	1409.30888590799	8325	12745	AMPLICON	ILLUMINA	2020-08-28	Severe acute respiratory syndrome coronavirus 2	PAIRED	THE PETER DOHERTY INSTITUTE FOR INFECTION AND IMMUNITY	Australia	Oceania	['57']	['female']	1	SRR12754691	SRR12754691	['female']	['57']	18555	C	T	C>T	orf1b	NSP14	GAC	GAT	5088	516	172	D	D	C18555T;D172D;orf1b;NSP14	FALSE	FALSE	Yes	TRUE	Synonymous	NA	TRUE	TRUE	FALSE	FALSE	FALSE	FALSE	FALSE	FALSE	TRUE	1696	2	NSP14:D172D
SRR12754691	23401	1	2656	60.0	35.7	0	0.0	0.0	0	0.0	0.0	0	0.0	0.0	0	NA	NA	NA	NA	2656	2656	628	0.23644578313253012	2028	0.7635542168674698	2656	1	SRR12754691	1409.30888590799	8325	12745	AMPLICON	ILLUMINA	2020-08-28	Severe acute respiratory syndrome coronavirus 2	PAIRED	THE PETER DOHERTY INSTITUTE FOR INFECTION AND IMMUNITY	Australia	Oceania	['57']	['female']	1	SRR12754691	SRR12754691	['female']	['57']	23401	G	A	G>A	S	S	CAG	CAA	1839	1839	613	Q	Q	G23401A;Q613Q;S;S	FALSE	FALSE	Yes	TRUE	Synonymous	SD2	TRUE	TRUE	FALSE	FALSE	FALSE	FALSE	FALSE	FALSE	FALSE	613	2	S:Q613Q
SRR12754691	23403	1	0	0.0	0.0	0	0.0	0.0	2634	60.0	60.0	0	0.0	0.0	0	NA	NA	NA	NA	2634	2634	576	0.21867881548974943	2058	0.7813211845102506	2634	1	SRR12754691	1409.30888590799	8325	12745	AMPLICON	ILLUMINA	2020-08-28	Severe acute respiratory syndrome coronavirus 2	PAIRED	THE PETER DOHERTY INSTITUTE FOR INFECTION AND IMMUNITY	Australia	Oceania	['57']	['female']	1	SRR12754691	SRR12754691	['female']	['57']	23403	A	G	A>G	S	S	GAT	GGT	1841	1841	614	D	G	A23403G;D614G;S;S	FALSE	FALSE	Yes	FALSE	Non-Synonymous	SD2	TRUE	TRUE	FALSE	FALSE	FALSE	FALSE	FALSE	FALSE	FALSE	614	2	S:D614G
SRR12754691	28300	3	2	60.0	21.0	3125	60.0	60.0	3601	60.0	60.0	0	0.0	0.0	0	NA	NA	NA	NA	6728	6728	721	0.23072	2404	0.76928	3125	0.464476813317479	SRR12754691	1409.30888590799	8325	12745	AMPLICON	ILLUMINA	2020-08-28	Severe acute respiratory syndrome coronavirus 2	PAIRED	THE PETER DOHERTY INSTITUTE FOR INFECTION AND IMMUNITY	Australia	Oceania	['57']	['female']	0.464476813317479	SRR12754691	SRR12754691	['female']	['57']	28300	G	C	G>C	N	N	CAG	CAC	27	27	9	Q	H	G28300C;Q9H;N;N	FALSE	FALSE	No	FALSE	Non-Synonymous	NA	TRUE	TRUE	FALSE	FALSE	FALSE	FALSE	TRUE	TRUE	FALSE	9	2	N:Q9H
SRR12754691	28881	1	1106	59.98	35.62	0	0.0	0.0	0	0.0	0.0	0	0.0	0.0	0	NA	NA	NA	NA	1106	1106	478	0.4321880650994575	628	0.5678119349005425	1106	1	SRR12754691	1409.30888590799	8325	12745	AMPLICON	ILLUMINA	2020-08-28	Severe acute respiratory syndrome coronavirus 2	PAIRED	THE PETER DOHERTY INSTITUTE FOR INFECTION AND IMMUNITY	Australia	Oceania	['57']	['female']	1	SRR12754691	SRR12754691	['female']	['57']	28881	G	A	G>A	N	N	AGG	AAG	608	608	203	R	K	G28881A;R203K;N;N	FALSE	FALSE	Yes	FALSE	Non-Synonymous	NA	TRUE	TRUE	FALSE	FALSE	FALSE	FALSE	FALSE	FALSE	FALSE	203	2	N:R203K
SRR12754691	28882	1	1078	59.98	35.24	0	0.0	0.0	0	0.0	0.0	0	0.0	0.0	0	NA	NA	NA	NA	1078	1078	470	0.4359925788497217	608	0.5640074211502782	1078	1	SRR12754691	1409.30888590799	8325	12745	AMPLICON	ILLUMINA	2020-08-28	Severe acute respiratory syndrome coronavirus 2	PAIRED	THE PETER DOHERTY INSTITUTE FOR INFECTION AND IMMUNITY	Australia	Oceania	['57']	['female']	1	SRR12754691	SRR12754691	['female']	['57']	28882	G	A	G>A	N	N	AGG	AGA	609	609	203	R	R	G28882A;R203R;N;N	FALSE	FALSE	Yes	TRUE	Synonymous	NA	TRUE	TRUE	FALSE	FALSE	FALSE	FALSE	FALSE	FALSE	FALSE	203	2	N:R203R
SRR12754691	28883	2	2	60.0	21.0	1116	59.98	59.98	0	0.0	0.0	0	0.0	0.0	0	NA	NA	NA	NA	1118	1118	472	0.4229390681003584	644	0.5770609318996416	1116	0.998211091234347	SRR12754691	1409.30888590799	8325	12745	AMPLICON	ILLUMINA	2020-08-28	Severe acute respiratory syndrome coronavirus 2	PAIRED	THE PETER DOHERTY INSTITUTE FOR INFECTION AND IMMUNITY	Australia	Oceania	['57']	['female']	0.998211091234347	SRR12754691	SRR12754691	['female']	['57']	28883	G	C	G>C	N	N	GGA	CGA	610	610	204	G	R	G28883C;G204R;N;N	FALSE	FALSE	Yes	FALSE	Non-Synonymous	NA	TRUE	TRUE	FALSE	FALSE	FALSE	FALSE	FALSE	FALSE	FALSE	204	2	N:G204R
SRR12754692	1163	3	2	60.0	32.0	2	60.0	60.0	0	0.0	0.0	4574	60.0	60.0	0	NA	NA	NA	NA	4578	4578	1578	0.344993441189331	2996	0.655006558810669	4574	0.99912625600699	SRR12754692	3526.92877080881	2670	4067	AMPLICON	ILLUMINA	2020-08-28	Severe acute respiratory syndrome coronavirus 2	PAIRED	THE PETER DOHERTY INSTITUTE FOR INFECTION AND IMMUNITY	Australia	Oceania	['93']	['female']	0.99912625600699	SRR12754692	SRR12754692	['female']	['93']	1163	A	T	A>T	orf1a	NSP2	ATT	TTT	898	358	120	I	F	A1163T;I120F;orf1a;NSP2	FALSE	FALSE	Yes	FALSE	Non-Synonymous	NA	TRUE	TRUE	FALSE	FALSE	FALSE	FALSE	FALSE	FALSE	FALSE	300	2	NSP2:I120F
SRR12754692	3037	1	0	0.0	0.0	0	0.0	0.0	0	0.0	0.0	4495	60.0	60.0	0	NA	NA	NA	NA	4499	4499	1265	0.2814238042269188	3230	0.7185761957730812	4495	0.999110913536341	SRR12754692	3526.92877080881	2670	4067	AMPLICON	ILLUMINA	2020-08-28	Severe acute respiratory syndrome coronavirus 2	PAIRED	THE PETER DOHERTY INSTITUTE FOR INFECTION AND IMMUNITY	Australia	Oceania	['93']	['female']	0.999110913536341	SRR12754692	SRR12754692	['female']	['93']	3037	C	T	C>T	orf1a	NSP3	TTC	TTT	2772	318	106	F	F	C3037T;F106F;orf1a;NSP3	FALSE	FALSE	Yes	TRUE	Synonymous	NA	TRUE	TRUE	FALSE	FALSE	FALSE	FALSE	TRUE	TRUE	TRUE	924	2	NSP3:F106F
SRR12754692	7540	1	0	0.0	0.0	910	60.0	60.0	0	0.0	0.0	0	0.0	0.0	0	NA	NA	NA	NA	910	910	292	0.3208791208791209	618	0.6791208791208792	910	1	SRR12754692	3526.92877080881	2670	4067	AMPLICON	ILLUMINA	2020-08-28	Severe acute respiratory syndrome coronavirus 2	PAIRED	THE PETER DOHERTY INSTITUTE FOR INFECTION AND IMMUNITY	Australia	Oceania	['93']	['female']	1	SRR12754692	SRR12754692	['female']	['93']	7540	T	C	T>C	orf1a	NSP3	ACT	ACC	7275	4821	1607	T	T	T7540C;T1607T;orf1a;NSP3	FALSE	FALSE	Yes	TRUE	Synonymous	NA	TRUE	TRUE	FALSE	FALSE	FALSE	FALSE	TRUE	TRUE	TRUE	2425	2	NSP3:T1607T
SRR12754692	14408	1	0	0.0	0.0	0	0.0	0.0	0	0.0	0.0	1836	60.0	60.0	0	NA	NA	NA	NA	1836	1836	840	0.45751633986928103	996	0.5424836601307189	1836	1	SRR12754692	3526.92877080881	2670	4067	AMPLICON	ILLUMINA	2020-08-28	Severe acute respiratory syndrome coronavirus 2	PAIRED	THE PETER DOHERTY INSTITUTE FOR INFECTION AND IMMUNITY	Australia	Oceania	['93']	['female']	1	SRR12754692	SRR12754692	['female']	['93']	14408	C	T	C>T	orf1b	NSP12	CCT	CTT	941	968	323	P	L	C14408T;P323L;orf1b;NSP12	FALSE	FALSE	Yes	FALSE	Non-Synonymous	NA	TRUE	FALSE	FALSE	FALSE	FALSE	FALSE	FALSE	FALSE	FALSE	314	2	NSP12:P323L
SRR12754692	16647	1	0	0.0	0.0	0	0.0	0.0	0	0.0	0.0	5794	60.0	60.0	0	NA	NA	NA	NA	5794	5794	1968	0.3396617190196755	3826	0.6603382809803244	5794	1	SRR12754692	3526.92877080881	2670	4067	AMPLICON	ILLUMINA	2020-08-28	Severe acute respiratory syndrome coronavirus 2	PAIRED	THE PETER DOHERTY INSTITUTE FOR INFECTION AND IMMUNITY	Australia	Oceania	['93']	['female']	1	SRR12754692	SRR12754692	['female']	['93']	16647	G	T	G>T	orf1b	NSP13	ACG	ACT	3180	411	137	T	T	G16647T;T137T;orf1b;NSP13	FALSE	FALSE	Yes	TRUE	Synonymous	NA	TRUE	TRUE	FALSE	FALSE	FALSE	FALSE	TRUE	TRUE	TRUE	1060	2	NSP13:T137T
SRR12754692	18555	1	0	0.0	0.0	0	0.0	0.0	0	0.0	0.0	2336	60.0	60.0	0	NA	NA	NA	NA	2336	2336	542	0.2320205479452055	1794	0.7679794520547946	2336	1	SRR12754692	3526.92877080881	2670	4067	AMPLICON	ILLUMINA	2020-08-28	Severe acute respiratory syndrome coronavirus 2	PAIRED	THE PETER DOHERTY INSTITUTE FOR INFECTION AND IMMUNITY	Australia	Oceania	['93']	['female']	1	SRR12754692	SRR12754692	['female']	['93']	18555	C	T	C>T	orf1b	NSP14	GAC	GAT	5088	516	172	D	D	C18555T;D172D;orf1b;NSP14	FALSE	FALSE	Yes	TRUE	Synonymous	NA	TRUE	TRUE	FALSE	FALSE	FALSE	FALSE	FALSE	FALSE	TRUE	1696	2	NSP14:D172D
SRR12754692	23401	2	6693	60.0	35.64	0	0.0	0.0	2	60.0	60.0	0	0.0	0.0	0	NA	NA	NA	NA	6695	6695	1236	0.184670551322277	5457	0.815329448677723	6693	0.999701269604182	SRR12754692	3526.92877080881	2670	4067	AMPLICON	ILLUMINA	2020-08-28	Severe acute respiratory syndrome coronavirus 2	PAIRED	THE PETER DOHERTY INSTITUTE FOR INFECTION AND IMMUNITY	Australia	Oceania	['93']	['female']	0.999701269604182	SRR12754692	SRR12754692	['female']	['93']	23401	G	A	G>A	S	S	CAG	CAA	1839	1839	613	Q	Q	G23401A;Q613Q;S;S	FALSE	FALSE	Yes	TRUE	Synonymous	SD2	TRUE	TRUE	FALSE	FALSE	FALSE	FALSE	FALSE	FALSE	FALSE	613	2	S:Q613Q
SRR12754692	23403	1	0	0.0	0.0	0	0.0	0.0	6607	60.0	60.0	0	0.0	0.0	0	NA	NA	NA	NA	6609	6609	1142	0.17284698047525351	5465	0.8271530195247465	6607	0.999697382357391	SRR12754692	3526.92877080881	2670	4067	AMPLICON	ILLUMINA	2020-08-28	Severe acute respiratory syndrome coronavirus 2	PAIRED	THE PETER DOHERTY INSTITUTE FOR INFECTION AND IMMUNITY	Australia	Oceania	['93']	['female']	0.999697382357391	SRR12754692	SRR12754692	['female']	['93']	23403	A	G	A>G	S	S	GAT	GGT	1841	1841	614	D	G	A23403G;D614G;S;S	FALSE	FALSE	Yes	FALSE	Non-Synonymous	SD2	TRUE	TRUE	FALSE	FALSE	FALSE	FALSE	FALSE	FALSE	FALSE	614	2	S:D614G
SRR12754692	28881	1	2678	60.0	35.5	0	0.0	0.0	0	0.0	0.0	0	0.0	0.0	0	NA	NA	NA	NA	2678	2678	1072	0.40029873039581776	1606	0.5997012696041822	2678	1	SRR12754692	3526.92877080881	2670	4067	AMPLICON	ILLUMINA	2020-08-28	Severe acute respiratory syndrome coronavirus 2	PAIRED	THE PETER DOHERTY INSTITUTE FOR INFECTION AND IMMUNITY	Australia	Oceania	['93']	['female']	1	SRR12754692	SRR12754692	['female']	['93']	28881	G	A	G>A	N	N	AGG	AAG	608	608	203	R	K	G28881A;R203K;N;N	FALSE	FALSE	Yes	FALSE	Non-Synonymous	NA	TRUE	TRUE	FALSE	FALSE	FALSE	FALSE	FALSE	FALSE	FALSE	203	2	N:R203K
SRR12754692	28882	1	2628	60.0	35.4	0	0.0	0.0	0	0.0	0.0	0	0.0	0.0	0	NA	NA	NA	NA	2628	2628	1038	0.3949771689497717	1590	0.6050228310502284	2628	1	SRR12754692	3526.92877080881	2670	4067	AMPLICON	ILLUMINA	2020-08-28	Severe acute respiratory syndrome coronavirus 2	PAIRED	THE PETER DOHERTY INSTITUTE FOR INFECTION AND IMMUNITY	Australia	Oceania	['93']	['female']	1	SRR12754692	SRR12754692	['female']	['93']	28882	G	A	G>A	N	N	AGG	AGA	609	609	203	R	R	G28882A;R203R;N;N	FALSE	FALSE	Yes	TRUE	Synonymous	NA	TRUE	TRUE	FALSE	FALSE	FALSE	FALSE	FALSE	FALSE	FALSE	203	2	N:R203R
SRR12754692	28883	1	0	0.0	0.0	2712	60.0	60.0	0	0.0	0.0	0	0.0	0.0	0	NA	NA	NA	NA	2712	2712	1072	0.3952802359882006	1640	0.6047197640117994	2712	1	SRR12754692	3526.92877080881	2670	4067	AMPLICON	ILLUMINA	2020-08-28	Severe acute respiratory syndrome coronavirus 2	PAIRED	THE PETER DOHERTY INSTITUTE FOR INFECTION AND IMMUNITY	Australia	Oceania	['93']	['female']	1	SRR12754692	SRR12754692	['female']	['93']	28883	G	C	G>C	N	N	GGA	CGA	610	610	204	G	R	G28883C;G204R;N;N	FALSE	FALSE	Yes	FALSE	Non-Synonymous	NA	TRUE	TRUE	FALSE	FALSE	FALSE	FALSE	FALSE	FALSE	FALSE	204	2	N:G204R
SRR12754692	29469	2	0	0.0	0.0	0	0.0	0.0	2	60.0	60.0	3526	60.0	60.0	0	NA	NA	NA	NA	3528	3528	2296	0.6511627906976745	1230	0.3488372093023256	3526	0.999433106575964	SRR12754692	3526.92877080881	2670	4067	AMPLICON	ILLUMINA	2020-08-28	Severe acute respiratory syndrome coronavirus 2	PAIRED	THE PETER DOHERTY INSTITUTE FOR INFECTION AND IMMUNITY	Australia	Oceania	['93']	['female']	0.999433106575964	SRR12754692	SRR12754692	['female']	['93']	29469	A	T	A>T	N	N	GAT	GTT	1196	1196	399	D	V	A29469T;D399V;N;N	FALSE	FALSE	Yes	FALSE	Non-Synonymous	NA	TRUE	TRUE	FALSE	FALSE	FALSE	FALSE	TRUE	TRUE	FALSE	399	2	N:D399V
SRR12754693	1163	2	2	60.0	36.0	0	0.0	0.0	0	0.0	0.0	4174	60.0	60.0	0	NA	NA	NA	NA	4176	4176	1422	0.34068040249161474	2752	0.6593195975083852	4174	0.999521072796935	SRR12754693	4119.9362894834	712	1973	AMPLICON	ILLUMINA	2020-08-30	Severe acute respiratory syndrome coronavirus 2	PAIRED	THE PETER DOHERTY INSTITUTE FOR INFECTION AND IMMUNITY	Australia	Oceania	['64']	['female']	0.999521072796935	SRR12754693	SRR12754693	['female']	['64']	1163	A	T	A>T	orf1a	NSP2	ATT	TTT	898	358	120	I	F	A1163T;I120F;orf1a;NSP2	FALSE	FALSE	Yes	FALSE	Non-Synonymous	NA	TRUE	TRUE	FALSE	FALSE	FALSE	FALSE	FALSE	FALSE	FALSE	300	2	NSP2:I120F
SRR12754693	3037	1	0	0.0	0.0	0	0.0	0.0	0	0.0	0.0	4795	60.0	60.0	0	NA	NA	NA	NA	4807	4807	1547	0.32262773722627736	3248	0.6773722627737226	4795	0.997503640524235	SRR12754693	4119.9362894834	712	1973	AMPLICON	ILLUMINA	2020-08-30	Severe acute respiratory syndrome coronavirus 2	PAIRED	THE PETER DOHERTY INSTITUTE FOR INFECTION AND IMMUNITY	Australia	Oceania	['64']	['female']	0.997503640524235	SRR12754693	SRR12754693	['female']	['64']	3037	C	T	C>T	orf1a	NSP3	TTC	TTT	2772	318	106	F	F	C3037T;F106F;orf1a;NSP3	FALSE	FALSE	Yes	TRUE	Synonymous	NA	TRUE	TRUE	FALSE	FALSE	FALSE	FALSE	TRUE	TRUE	TRUE	924	2	NSP3:F106F
SRR12754693	7540	1	0	0.0	0.0	2294	60.0	60.0	0	0.0	0.0	0	0.0	0.0	0	NA	NA	NA	NA	2294	2294	772	0.3365300784655623	1522	0.6634699215344376	2294	1	SRR12754693	4119.9362894834	712	1973	AMPLICON	ILLUMINA	2020-08-30	Severe acute respiratory syndrome coronavirus 2	PAIRED	THE PETER DOHERTY INSTITUTE FOR INFECTION AND IMMUNITY	Australia	Oceania	['64']	['female']	1	SRR12754693	SRR12754693	['female']	['64']	7540	T	C	T>C	orf1a	NSP3	ACT	ACC	7275	4821	1607	T	T	T7540C;T1607T;orf1a;NSP3	FALSE	FALSE	Yes	TRUE	Synonymous	NA	TRUE	TRUE	FALSE	FALSE	FALSE	FALSE	TRUE	TRUE	TRUE	2425	2	NSP3:T1607T
SRR12754693	11514	2	2	60.0	36.0	0	0.0	0.0	0	0.0	0.0	482	60.0	60.0	0	NA	NA	NA	NA	484	484	164	0.34024896265560167	318	0.6597510373443983	482	0.995867768595041	SRR12754693	4119.9362894834	712	1973	AMPLICON	ILLUMINA	2020-08-30	Severe acute respiratory syndrome coronavirus 2	PAIRED	THE PETER DOHERTY INSTITUTE FOR INFECTION AND IMMUNITY	Australia	Oceania	['64']	['female']	0.995867768595041	SRR12754693	SRR12754693	['female']	['64']	11514	C	T	C>T	orf1a	NSP6	ACT	ATT	11249	542	181	T	I	C11514T;T181I;orf1a;NSP6	FALSE	FALSE	Yes	FALSE	Non-Synonymous	NA	TRUE	TRUE	FALSE	FALSE	FALSE	FALSE	FALSE	FALSE	FALSE	3750	2	NSP6:T181I
SRR12754693	12116	2	0	0.0	0.0	2	60.0	60.0	0	0.0	0.0	6676	60.0	60.0	0	NA	NA	NA	NA	6678	6678	1045	0.15653085680047932	5631	0.8434691431995207	6676	0.999700509134471	SRR12754693	4119.9362894834	712	1973	AMPLICON	ILLUMINA	2020-08-30	Severe acute respiratory syndrome coronavirus 2	PAIRED	THE PETER DOHERTY INSTITUTE FOR INFECTION AND IMMUNITY	Australia	Oceania	['64']	['female']	0.999700509134471	SRR12754693	SRR12754693	['female']	['64']	12116	C	T	C>T	orf1a	NSP8	CTT	TTT	11851	25	9	L	F	C12116T;L9F;orf1a;NSP8	FALSE	FALSE	Yes	FALSE	Non-Synonymous	NA	TRUE	TRUE	FALSE	FALSE	FALSE	FALSE	FALSE	FALSE	FALSE	3951	2	NSP8:L9F
SRR12754693	14408	1	0	0.0	0.0	0	0.0	0.0	0	0.0	0.0	3744	60.0	60.0	0	NA	NA	NA	NA	3744	3744	1728	0.46153846153846156	2016	0.5384615384615384	3744	1	SRR12754693	4119.9362894834	712	1973	AMPLICON	ILLUMINA	2020-08-30	Severe acute respiratory syndrome coronavirus 2	PAIRED	THE PETER DOHERTY INSTITUTE FOR INFECTION AND IMMUNITY	Australia	Oceania	['64']	['female']	1	SRR12754693	SRR12754693	['female']	['64']	14408	C	T	C>T	orf1b	NSP12	CCT	CTT	941	968	323	P	L	C14408T;P323L;orf1b;NSP12	FALSE	FALSE	Yes	FALSE	Non-Synonymous	NA	TRUE	FALSE	FALSE	FALSE	FALSE	FALSE	FALSE	FALSE	FALSE	314	2	NSP12:P323L
SRR12754693	16647	1	0	0.0	0.0	0	0.0	0.0	0	0.0	0.0	6138	60.0	60.0	0	NA	NA	NA	NA	6138	6138	2144	0.3492994460736396	3994	0.6507005539263604	6138	1	SRR12754693	4119.9362894834	712	1973	AMPLICON	ILLUMINA	2020-08-30	Severe acute respiratory syndrome coronavirus 2	PAIRED	THE PETER DOHERTY INSTITUTE FOR INFECTION AND IMMUNITY	Australia	Oceania	['64']	['female']	1	SRR12754693	SRR12754693	['female']	['64']	16647	G	T	G>T	orf1b	NSP13	ACG	ACT	3180	411	137	T	T	G16647T;T137T;orf1b;NSP13	FALSE	FALSE	Yes	TRUE	Synonymous	NA	TRUE	TRUE	FALSE	FALSE	FALSE	FALSE	TRUE	TRUE	TRUE	1060	2	NSP13:T137T
SRR12754693	16887	2	2	60.0	36.0	0	0.0	0.0	0	0.0	0.0	7815	60.0	60.0	0	NA	NA	NA	NA	7827	7827	6354	0.8130518234165067	1461	0.18694817658349328	7815	0.998466845534688	SRR12754693	4119.9362894834	712	1973	AMPLICON	ILLUMINA	2020-08-30	Severe acute respiratory syndrome coronavirus 2	PAIRED	THE PETER DOHERTY INSTITUTE FOR INFECTION AND IMMUNITY	Australia	Oceania	['64']	['female']	0.998466845534688	SRR12754693	SRR12754693	['female']	['64']	16887	C	T	C>T	orf1b	NSP13	TAC	TAT	3420	651	217	Y	Y	C16887T;Y217Y;orf1b;NSP13	FALSE	FALSE	Yes	TRUE	Synonymous	NA	TRUE	FALSE	FALSE	FALSE	FALSE	FALSE	FALSE	FALSE	FALSE	1140	2	NSP13:Y217Y
SRR12754693	18555	1	0	0.0	0.0	0	0.0	0.0	0	0.0	0.0	2854	60.0	60.0	0	NA	NA	NA	NA	2854	2854	660	0.2312543798177996	2194	0.7687456201822004	2854	1	SRR12754693	4119.9362894834	712	1973	AMPLICON	ILLUMINA	2020-08-30	Severe acute respiratory syndrome coronavirus 2	PAIRED	THE PETER DOHERTY INSTITUTE FOR INFECTION AND IMMUNITY	Australia	Oceania	['64']	['female']	1	SRR12754693	SRR12754693	['female']	['64']	18555	C	T	C>T	orf1b	NSP14	GAC	GAT	5088	516	172	D	D	C18555T;D172D;orf1b;NSP14	FALSE	FALSE	Yes	TRUE	Synonymous	NA	TRUE	TRUE	FALSE	FALSE	FALSE	FALSE	FALSE	FALSE	TRUE	1696	2	NSP14:D172D
SRR12754693	21516	1	0	0.0	0.0	0	0.0	0.0	0	0.0	0.0	2082	59.98	59.98	0	NA	NA	NA	NA	2082	2082	1542	0.7406340057636888	540	0.25936599423631124	2082	1	SRR12754693	4119.9362894834	712	1973	AMPLICON	ILLUMINA	2020-08-30	Severe acute respiratory syndrome coronavirus 2	PAIRED	THE PETER DOHERTY INSTITUTE FOR INFECTION AND IMMUNITY	Australia	Oceania	['64']	['female']	1	SRR12754693	SRR12754693	['female']	['64']	21516	C	T	C>T	orf1b	NSP16	AAC	AAT	8049	858	286	N	N	C21516T;N286N;orf1b;NSP16	FALSE	FALSE	Yes	TRUE	Synonymous	NA	TRUE	TRUE	FALSE	FALSE	FALSE	FALSE	TRUE	TRUE	TRUE	2683	2	NSP16:N286N
SRR12754693	23401	3	6686	60.0	35.68	0	0.0	0.0	8	60.0	60.0	2	60.0	60.0	0	NA	NA	NA	NA	6696	6696	1434	0.21447801376009573	5252	0.7855219862399043	6686	0.998506571087216	SRR12754693	4119.9362894834	712	1973	AMPLICON	ILLUMINA	2020-08-30	Severe acute respiratory syndrome coronavirus 2	PAIRED	THE PETER DOHERTY INSTITUTE FOR INFECTION AND IMMUNITY	Australia	Oceania	['64']	['female']	0.998506571087216	SRR12754693	SRR12754693	['female']	['64']	23401	G	A	G>A	S	S	CAG	CAA	1839	1839	613	Q	Q	G23401A;Q613Q;S;S	FALSE	FALSE	Yes	TRUE	Synonymous	SD2	TRUE	TRUE	FALSE	FALSE	FALSE	FALSE	FALSE	FALSE	FALSE	613	2	S:Q613Q
SRR12754693	23403	1	0	0.0	0.0	0	0.0	0.0	6614	60.0	60.0	0	0.0	0.0	0	NA	NA	NA	NA	6620	6620	1314	0.19866948896280617	5300	0.8013305110371939	6614	0.999093655589124	SRR12754693	4119.9362894834	712	1973	AMPLICON	ILLUMINA	2020-08-30	Severe acute respiratory syndrome coronavirus 2	PAIRED	THE PETER DOHERTY INSTITUTE FOR INFECTION AND IMMUNITY	Australia	Oceania	['64']	['female']	0.999093655589124	SRR12754693	SRR12754693	['female']	['64']	23403	A	G	A>G	S	S	GAT	GGT	1841	1841	614	D	G	A23403G;D614G;S;S	FALSE	FALSE	Yes	FALSE	Non-Synonymous	SD2	TRUE	TRUE	FALSE	FALSE	FALSE	FALSE	FALSE	FALSE	FALSE	614	2	S:D614G
SRR12754693	27024	1	0	0.0	0.0	506	60.0	60.0	0	0.0	0.0	0	0.0	0.0	0	NA	NA	NA	NA	506	506	326	0.6442687747035574	180	0.3557312252964427	506	1	SRR12754693	4119.9362894834	712	1973	AMPLICON	ILLUMINA	2020-08-30	Severe acute respiratory syndrome coronavirus 2	PAIRED	THE PETER DOHERTY INSTITUTE FOR INFECTION AND IMMUNITY	Australia	Oceania	['64']	['female']	1	SRR12754693	SRR12754693	['female']	['64']	27024	A	C	A>C	M	M	ATC	CTC	502	502	168	I	L	A27024C;I168L;M;M	FALSE	FALSE	Yes	FALSE	Non-Synonymous	NA	TRUE	TRUE	FALSE	FALSE	FALSE	FALSE	TRUE	TRUE	FALSE	168	2	M:I168L
SRR12754693	28881	1	2400	60.0	35.58	0	0.0	0.0	0	0.0	0.0	0	0.0	0.0	0	NA	NA	NA	NA	2402	2402	994	0.4141666666666667	1406	0.5858333333333333	2400	0.999167360532889	SRR12754693	4119.9362894834	712	1973	AMPLICON	ILLUMINA	2020-08-30	Severe acute respiratory syndrome coronavirus 2	PAIRED	THE PETER DOHERTY INSTITUTE FOR INFECTION AND IMMUNITY	Australia	Oceania	['64']	['female']	0.999167360532889	SRR12754693	SRR12754693	['female']	['64']	28881	G	A	G>A	N	N	AGG	AAG	608	608	203	R	K	G28881A;R203K;N;N	FALSE	FALSE	Yes	FALSE	Non-Synonymous	NA	TRUE	TRUE	FALSE	FALSE	FALSE	FALSE	FALSE	FALSE	FALSE	203	2	N:R203K
SRR12754693	28882	1	2358	60.0	35.41	0	0.0	0.0	0	0.0	0.0	0	0.0	0.0	0	NA	NA	NA	NA	2358	2358	976	0.41391009329940626	1382	0.5860899067005937	2358	1	SRR12754693	4119.9362894834	712	1973	AMPLICON	ILLUMINA	2020-08-30	Severe acute respiratory syndrome coronavirus 2	PAIRED	THE PETER DOHERTY INSTITUTE FOR INFECTION AND IMMUNITY	Australia	Oceania	['64']	['female']	1	SRR12754693	SRR12754693	['female']	['64']	28882	G	A	G>A	N	N	AGG	AGA	609	609	203	R	R	G28882A;R203R;N;N	FALSE	FALSE	Yes	TRUE	Synonymous	NA	TRUE	TRUE	FALSE	FALSE	FALSE	FALSE	FALSE	FALSE	FALSE	203	2	N:R203R
SRR12754693	28883	1	0	0.0	0.0	2438	60.0	60.0	0	0.0	0.0	0	0.0	0.0	0	NA	NA	NA	NA	2438	2438	1006	0.41263330598851516	1432	0.5873666940114848	2438	1	SRR12754693	4119.9362894834	712	1973	AMPLICON	ILLUMINA	2020-08-30	Severe acute respiratory syndrome coronavirus 2	PAIRED	THE PETER DOHERTY INSTITUTE FOR INFECTION AND IMMUNITY	Australia	Oceania	['64']	['female']	1	SRR12754693	SRR12754693	['female']	['64']	28883	G	C	G>C	N	N	GGA	CGA	610	610	204	G	R	G28883C;G204R;N;N	FALSE	FALSE	Yes	FALSE	Non-Synonymous	NA	TRUE	TRUE	FALSE	FALSE	FALSE	FALSE	FALSE	FALSE	FALSE	204	2	N:G204R
SRR12754696	1163	1	0	0.0	0.0	0	0.0	0.0	0	0.0	0.0	6293	60.0	60.0	0	NA	NA	NA	NA	6293	6293	2349	0.37327188940092165	3944	0.6267281105990783	6293	1	SRR12754696	2006.93326241791	6238	9372	AMPLICON	ILLUMINA	2020-08-30	Severe acute respiratory syndrome coronavirus 2	PAIRED	THE PETER DOHERTY INSTITUTE FOR INFECTION AND IMMUNITY	Australia	Oceania	['93']	['female']	1	SRR12754696	SRR12754696	['female']	['93']	1163	A	T	A>T	orf1a	NSP2	ATT	TTT	898	358	120	I	F	A1163T;I120F;orf1a;NSP2	FALSE	FALSE	Yes	FALSE	Non-Synonymous	NA	TRUE	TRUE	FALSE	FALSE	FALSE	FALSE	FALSE	FALSE	FALSE	300	2	NSP2:I120F
SRR12754696	3037	1	0	0.0	0.0	0	0.0	0.0	0	0.0	0.0	6117	60.0	60.0	0	NA	NA	NA	NA	6125	6125	2046	0.3344776851397744	4071	0.6655223148602256	6117	0.99869387755102	SRR12754696	2006.93326241791	6238	9372	AMPLICON	ILLUMINA	2020-08-30	Severe acute respiratory syndrome coronavirus 2	PAIRED	THE PETER DOHERTY INSTITUTE FOR INFECTION AND IMMUNITY	Australia	Oceania	['93']	['female']	0.99869387755102	SRR12754696	SRR12754696	['female']	['93']	3037	C	T	C>T	orf1a	NSP3	TTC	TTT	2772	318	106	F	F	C3037T;F106F;orf1a;NSP3	FALSE	FALSE	Yes	TRUE	Synonymous	NA	TRUE	TRUE	FALSE	FALSE	FALSE	FALSE	TRUE	TRUE	TRUE	924	2	NSP3:F106F
SRR12754696	4112	2	0	0.0	0.0	976	60.0	60.0	808	60.0	60.0	0	0.0	0.0	0	NA	NA	NA	NA	1784	1784	882	0.9036885245901639	94	0.09631147540983606	976	0.547085201793722	SRR12754696	2006.93326241791	6238	9372	AMPLICON	ILLUMINA	2020-08-30	Severe acute respiratory syndrome coronavirus 2	PAIRED	THE PETER DOHERTY INSTITUTE FOR INFECTION AND IMMUNITY	Australia	Oceania	['93']	['female']	0.547085201793722	SRR12754696	SRR12754696	['female']	['93']	4112	G	C	G>C	orf1a	NSP3	GCT	CCT	3847	1393	465	A	P	G4112C;A465P;orf1a;NSP3	FALSE	FALSE	No	FALSE	Non-Synonymous	NA	TRUE	TRUE	FALSE	FALSE	FALSE	FALSE	FALSE	FALSE	FALSE	1283	2	NSP3:A465P
SRR12754696	4114	3	2	60.0	36.0	1290	60.0	60.0	0	0.0	0.0	988	60.0	60.0	0	NA	NA	NA	NA	2280	2280	1130	0.875968992248062	160	0.12403100775193798	1290	0.565789473684211	SRR12754696	2006.93326241791	6238	9372	AMPLICON	ILLUMINA	2020-08-30	Severe acute respiratory syndrome coronavirus 2	PAIRED	THE PETER DOHERTY INSTITUTE FOR INFECTION AND IMMUNITY	Australia	Oceania	['93']	['female']	0.565789473684211	SRR12754696	SRR12754696	['female']	['93']	4114	T	C	T>C	orf1a	NSP3	GCT	GCC	3849	1395	465	A	A	T4114C;A465A;orf1a;NSP3	FALSE	FALSE	No	TRUE	Synonymous	NA	TRUE	TRUE	FALSE	FALSE	FALSE	FALSE	FALSE	FALSE	FALSE	1283	2	NSP3:A465A
SRR12754696	12116	3	2	60.0	36.0	7	60.0	60.0	0	0.0	0.0	7718	60.0	60.0	0	NA	NA	NA	NA	7727	7727	1668	0.21611816532780512	6050	0.7838818346721949	7718	0.99883525300893	SRR12754696	2006.93326241791	6238	9372	AMPLICON	ILLUMINA	2020-08-30	Severe acute respiratory syndrome coronavirus 2	PAIRED	THE PETER DOHERTY INSTITUTE FOR INFECTION AND IMMUNITY	Australia	Oceania	['93']	['female']	0.99883525300893	SRR12754696	SRR12754696	['female']	['93']	12116	C	T	C>T	orf1a	NSP8	CTT	TTT	11851	25	9	L	F	C12116T;L9F;orf1a;NSP8	FALSE	FALSE	Yes	FALSE	Non-Synonymous	NA	TRUE	TRUE	FALSE	FALSE	FALSE	FALSE	FALSE	FALSE	FALSE	3951	2	NSP8:L9F
SRR12754696	14408	1	0	0.0	0.0	0	0.0	0.0	0	0.0	0.0	138	60.0	60.0	0	NA	NA	NA	NA	138	138	48	0.34782608695652173	90	0.6521739130434783	138	1	SRR12754696	2006.93326241791	6238	9372	AMPLICON	ILLUMINA	2020-08-30	Severe acute respiratory syndrome coronavirus 2	PAIRED	THE PETER DOHERTY INSTITUTE FOR INFECTION AND IMMUNITY	Australia	Oceania	['93']	['female']	1	SRR12754696	SRR12754696	['female']	['93']	14408	C	T	C>T	orf1b	NSP12	CCT	CTT	941	968	323	P	L	C14408T;P323L;orf1b;NSP12	FALSE	FALSE	Yes	FALSE	Non-Synonymous	NA	TRUE	FALSE	FALSE	FALSE	FALSE	FALSE	FALSE	FALSE	FALSE	314	2	NSP12:P323L
SRR12754696	18555	1	0	0.0	0.0	0	0.0	0.0	0	0.0	0.0	1020	59.99	59.99	0	NA	NA	NA	NA	1020	1020	322	0.3156862745098039	698	0.6843137254901961	1020	1	SRR12754696	2006.93326241791	6238	9372	AMPLICON	ILLUMINA	2020-08-30	Severe acute respiratory syndrome coronavirus 2	PAIRED	THE PETER DOHERTY INSTITUTE FOR INFECTION AND IMMUNITY	Australia	Oceania	['93']	['female']	1	SRR12754696	SRR12754696	['female']	['93']	18555	C	T	C>T	orf1b	NSP14	GAC	GAT	5088	516	172	D	D	C18555T;D172D;orf1b;NSP14	FALSE	FALSE	Yes	TRUE	Synonymous	NA	TRUE	TRUE	FALSE	FALSE	FALSE	FALSE	FALSE	FALSE	TRUE	1696	2	NSP14:D172D
SRR12754696	23401	1	1324	60.0	35.64	0	0.0	0.0	0	0.0	0.0	0	0.0	0.0	0	NA	NA	NA	NA	1324	1324	344	0.2598187311178248	980	0.7401812688821753	1324	1	SRR12754696	2006.93326241791	6238	9372	AMPLICON	ILLUMINA	2020-08-30	Severe acute respiratory syndrome coronavirus 2	PAIRED	THE PETER DOHERTY INSTITUTE FOR INFECTION AND IMMUNITY	Australia	Oceania	['93']	['female']	1	SRR12754696	SRR12754696	['female']	['93']	23401	G	A	G>A	S	S	CAG	CAA	1839	1839	613	Q	Q	G23401A;Q613Q;S;S	FALSE	FALSE	Yes	TRUE	Synonymous	SD2	TRUE	TRUE	FALSE	FALSE	FALSE	FALSE	FALSE	FALSE	FALSE	613	2	S:Q613Q
SRR12754696	23403	1	0	0.0	0.0	0	0.0	0.0	1316	60.0	60.0	0	0.0	0.0	0	NA	NA	NA	NA	1316	1316	332	0.25227963525835867	984	0.7477203647416414	1316	1	SRR12754696	2006.93326241791	6238	9372	AMPLICON	ILLUMINA	2020-08-30	Severe acute respiratory syndrome coronavirus 2	PAIRED	THE PETER DOHERTY INSTITUTE FOR INFECTION AND IMMUNITY	Australia	Oceania	['93']	['female']	1	SRR12754696	SRR12754696	['female']	['93']	23403	A	G	A>G	S	S	GAT	GGT	1841	1841	614	D	G	A23403G;D614G;S;S	FALSE	FALSE	Yes	FALSE	Non-Synonymous	SD2	TRUE	TRUE	FALSE	FALSE	FALSE	FALSE	FALSE	FALSE	FALSE	614	2	S:D614G
SRR12754697	1163	2	2	60.0	36.0	0	0.0	0.0	0	0.0	0.0	2568	60.0	60.0	0	NA	NA	NA	NA	2570	2570	938	0.3652647975077882	1630	0.6347352024922118	2568	0.999221789883268	SRR12754697	4241.12464342048	234	366	AMPLICON	ILLUMINA	2020-08-30	Severe acute respiratory syndrome coronavirus 2	PAIRED	THE PETER DOHERTY INSTITUTE FOR INFECTION AND IMMUNITY	Australia	Oceania	['22']	['male']	0.999221789883268	SRR12754697	SRR12754697	['male']	['22']	1163	A	T	A>T	orf1a	NSP2	ATT	TTT	898	358	120	I	F	A1163T;I120F;orf1a;NSP2	FALSE	FALSE	Yes	FALSE	Non-Synonymous	NA	TRUE	TRUE	FALSE	FALSE	FALSE	FALSE	FALSE	FALSE	FALSE	300	2	NSP2:I120F
SRR12754697	3037	3	2	60.0	36.0	2	60.0	60.0	0	0.0	0.0	5227	60.0	60.0	0	NA	NA	NA	NA	5243	5243	2054	0.3929596326764875	3173	0.6070403673235125	5227	0.996948312035094	SRR12754697	4241.12464342048	234	366	AMPLICON	ILLUMINA	2020-08-30	Severe acute respiratory syndrome coronavirus 2	PAIRED	THE PETER DOHERTY INSTITUTE FOR INFECTION AND IMMUNITY	Australia	Oceania	['22']	['male']	0.996948312035094	SRR12754697	SRR12754697	['male']	['22']	3037	C	T	C>T	orf1a	NSP3	TTC	TTT	2772	318	106	F	F	C3037T;F106F;orf1a;NSP3	FALSE	FALSE	Yes	TRUE	Synonymous	NA	TRUE	TRUE	FALSE	FALSE	FALSE	FALSE	TRUE	TRUE	TRUE	924	2	NSP3:F106F
SRR12754697	7540	1	0	0.0	0.0	2508	60.0	60.0	0	0.0	0.0	0	0.0	0.0	0	NA	NA	NA	NA	2508	2508	748	0.2982456140350877	1760	0.7017543859649122	2508	1	SRR12754697	4241.12464342048	234	366	AMPLICON	ILLUMINA	2020-08-30	Severe acute respiratory syndrome coronavirus 2	PAIRED	THE PETER DOHERTY INSTITUTE FOR INFECTION AND IMMUNITY	Australia	Oceania	['22']	['male']	1	SRR12754697	SRR12754697	['male']	['22']	7540	T	C	T>C	orf1a	NSP3	ACT	ACC	7275	4821	1607	T	T	T7540C;T1607T;orf1a;NSP3	FALSE	FALSE	Yes	TRUE	Synonymous	NA	TRUE	TRUE	FALSE	FALSE	FALSE	FALSE	TRUE	TRUE	TRUE	2425	2	NSP3:T1607T
SRR12754697	12067	2	0	0.0	0.0	0	0.0	0.0	5841	60.0	60.0	430	60.0	60.0	0	NA	NA	NA	NA	6271	6271	180	0.4186046511627907	250	0.5813953488372093	430	0.0685696061234253	SRR12754697	4241.12464342048	234	366	AMPLICON	ILLUMINA	2020-08-30	Severe acute respiratory syndrome coronavirus 2	PAIRED	THE PETER DOHERTY INSTITUTE FOR INFECTION AND IMMUNITY	Australia	Oceania	['22']	['male']	0.0685696061234253	SRR12754697	SRR12754697	['male']	['22']	12067	G	T	G>T	orf1a	NSP7	ATG	ATT	11802	225	75	M	I	G12067T;M75I;orf1a;NSP7	FALSE	FALSE	No	FALSE	Non-Synonymous	NA	TRUE	TRUE	FALSE	FALSE	FALSE	FALSE	TRUE	TRUE	FALSE	3934	2	NSP7:M75I
SRR12754697	14408	1	0	0.0	0.0	0	0.0	0.0	0	0.0	0.0	6018	60.0	60.0	0	NA	NA	NA	NA	6022	6022	2640	0.4386839481555334	3378	0.5613160518444666	6018	0.999335768847559	SRR12754697	4241.12464342048	234	366	AMPLICON	ILLUMINA	2020-08-30	Severe acute respiratory syndrome coronavirus 2	PAIRED	THE PETER DOHERTY INSTITUTE FOR INFECTION AND IMMUNITY	Australia	Oceania	['22']	['male']	0.999335768847559	SRR12754697	SRR12754697	['male']	['22']	14408	C	T	C>T	orf1b	NSP12	CCT	CTT	941	968	323	P	L	C14408T;P323L;orf1b;NSP12	FALSE	FALSE	Yes	FALSE	Non-Synonymous	NA	TRUE	FALSE	FALSE	FALSE	FALSE	FALSE	FALSE	FALSE	FALSE	314	2	NSP12:P323L
SRR12754697	16647	2	0	0.0	0.0	2	60.0	60.0	0	0.0	0.0	6283	60.0	60.0	0	NA	NA	NA	NA	6285	6285	2420	0.38516632182078625	3863	0.6148336781792137	6283	0.999681782020684	SRR12754697	4241.12464342048	234	366	AMPLICON	ILLUMINA	2020-08-30	Severe acute respiratory syndrome coronavirus 2	PAIRED	THE PETER DOHERTY INSTITUTE FOR INFECTION AND IMMUNITY	Australia	Oceania	['22']	['male']	0.999681782020684	SRR12754697	SRR12754697	['male']	['22']	16647	G	T	G>T	orf1b	NSP13	ACG	ACT	3180	411	137	T	T	G16647T;T137T;orf1b;NSP13	FALSE	FALSE	Yes	TRUE	Synonymous	NA	TRUE	TRUE	FALSE	FALSE	FALSE	FALSE	TRUE	TRUE	TRUE	1060	2	NSP13:T137T
SRR12754697	18555	1	0	0.0	0.0	0	0.0	0.0	0	0.0	0.0	2188	60.0	60.0	0	NA	NA	NA	NA	2188	2188	462	0.21115173674588666	1726	0.7888482632541134	2188	1	SRR12754697	4241.12464342048	234	366	AMPLICON	ILLUMINA	2020-08-30	Severe acute respiratory syndrome coronavirus 2	PAIRED	THE PETER DOHERTY INSTITUTE FOR INFECTION AND IMMUNITY	Australia	Oceania	['22']	['male']	1	SRR12754697	SRR12754697	['male']	['22']	18555	C	T	C>T	orf1b	NSP14	GAC	GAT	5088	516	172	D	D	C18555T;D172D;orf1b;NSP14	FALSE	FALSE	Yes	TRUE	Synonymous	NA	TRUE	TRUE	FALSE	FALSE	FALSE	FALSE	FALSE	FALSE	TRUE	1696	2	NSP14:D172D
SRR12754697	22992	2	1146	60.0	35.54	0	0.0	0.0	0	0.0	0.0	2	60.0	60.0	0	NA	NA	NA	NA	1150	1150	646	0.5636998254799301	500	0.4363001745200698	1146	0.996521739130435	SRR12754697	4241.12464342048	234	366	AMPLICON	ILLUMINA	2020-08-30	Severe acute respiratory syndrome coronavirus 2	PAIRED	THE PETER DOHERTY INSTITUTE FOR INFECTION AND IMMUNITY	Australia	Oceania	['22']	['male']	0.996521739130435	SRR12754697	SRR12754697	['male']	['22']	22992	G	A	G>A	S	S	AGC	AAC	1430	1430	477	S	N	G22992A;S477N;S;S	FALSE	FALSE	Yes	FALSE	Non-Synonymous	RBD	TRUE	TRUE	FALSE	FALSE	FALSE	FALSE	TRUE	TRUE	FALSE	477	2	S:S477N
SRR12754697	23401	1	4886	60.0	35.58	0	0.0	0.0	0	0.0	0.0	0	0.0	0.0	0	NA	NA	NA	NA	4886	4886	1212	0.24805566925910766	3674	0.7519443307408924	4886	1	SRR12754697	4241.12464342048	234	366	AMPLICON	ILLUMINA	2020-08-30	Severe acute respiratory syndrome coronavirus 2	PAIRED	THE PETER DOHERTY INSTITUTE FOR INFECTION AND IMMUNITY	Australia	Oceania	['22']	['male']	1	SRR12754697	SRR12754697	['male']	['22']	23401	G	A	G>A	S	S	CAG	CAA	1839	1839	613	Q	Q	G23401A;Q613Q;S;S	FALSE	FALSE	Yes	TRUE	Synonymous	SD2	TRUE	TRUE	FALSE	FALSE	FALSE	FALSE	FALSE	FALSE	FALSE	613	2	S:Q613Q
SRR12754697	23403	1	0	0.0	0.0	0	0.0	0.0	4788	60.0	60.0	0	0.0	0.0	0	NA	NA	NA	NA	4788	4788	1116	0.23308270676691728	3672	0.7669172932330827	4788	1	SRR12754697	4241.12464342048	234	366	AMPLICON	ILLUMINA	2020-08-30	Severe acute respiratory syndrome coronavirus 2	PAIRED	THE PETER DOHERTY INSTITUTE FOR INFECTION AND IMMUNITY	Australia	Oceania	['22']	['male']	1	SRR12754697	SRR12754697	['male']	['22']	23403	A	G	A>G	S	S	GAT	GGT	1841	1841	614	D	G	A23403G;D614G;S;S	FALSE	FALSE	Yes	FALSE	Non-Synonymous	SD2	TRUE	TRUE	FALSE	FALSE	FALSE	FALSE	FALSE	FALSE	FALSE	614	2	S:D614G
SRR12754697	28881	1	2188	60.0	35.52	0	0.0	0.0	0	0.0	0.0	0	0.0	0.0	0	NA	NA	NA	NA	2188	2188	848	0.3875685557586837	1340	0.6124314442413162	2188	1	SRR12754697	4241.12464342048	234	366	AMPLICON	ILLUMINA	2020-08-30	Severe acute respiratory syndrome coronavirus 2	PAIRED	THE PETER DOHERTY INSTITUTE FOR INFECTION AND IMMUNITY	Australia	Oceania	['22']	['male']	1	SRR12754697	SRR12754697	['male']	['22']	28881	G	A	G>A	N	N	AGG	AAG	608	608	203	R	K	G28881A;R203K;N;N	FALSE	FALSE	Yes	FALSE	Non-Synonymous	NA	TRUE	TRUE	FALSE	FALSE	FALSE	FALSE	FALSE	FALSE	FALSE	203	2	N:R203K
SRR12754697	28882	1	2146	60.0	35.35	0	0.0	0.0	0	0.0	0.0	0	0.0	0.0	0	NA	NA	NA	NA	2146	2146	832	0.38769804287045667	1314	0.6123019571295434	2146	1	SRR12754697	4241.12464342048	234	366	AMPLICON	ILLUMINA	2020-08-30	Severe acute respiratory syndrome coronavirus 2	PAIRED	THE PETER DOHERTY INSTITUTE FOR INFECTION AND IMMUNITY	Australia	Oceania	['22']	['male']	1	SRR12754697	SRR12754697	['male']	['22']	28882	G	A	G>A	N	N	AGG	AGA	609	609	203	R	R	G28882A;R203R;N;N	FALSE	FALSE	Yes	TRUE	Synonymous	NA	TRUE	TRUE	FALSE	FALSE	FALSE	FALSE	FALSE	FALSE	FALSE	203	2	N:R203R
SRR12754697	28883	1	0	0.0	0.0	2248	60.0	60.0	0	0.0	0.0	0	0.0	0.0	0	NA	NA	NA	NA	2248	2248	850	0.3781138790035587	1398	0.6218861209964412	2248	1	SRR12754697	4241.12464342048	234	366	AMPLICON	ILLUMINA	2020-08-30	Severe acute respiratory syndrome coronavirus 2	PAIRED	THE PETER DOHERTY INSTITUTE FOR INFECTION AND IMMUNITY	Australia	Oceania	['22']	['male']	1	SRR12754697	SRR12754697	['male']	['22']	28883	G	C	G>C	N	N	GGA	CGA	610	610	204	G	R	G28883C;G204R;N;N	FALSE	FALSE	Yes	FALSE	Non-Synonymous	NA	TRUE	TRUE	FALSE	FALSE	FALSE	FALSE	FALSE	FALSE	FALSE	204	2	N:G204R
SRR12754699	1163	1	0	0.0	0.0	0	0.0	0.0	0	0.0	0.0	2094	60.0	60.0	0	NA	NA	NA	NA	2094	2094	670	0.31996179560649474	1424	0.6800382043935053	2094	1	SRR12754699	3603.03788463474	242	695	AMPLICON	ILLUMINA	2020-08-30	Severe acute respiratory syndrome coronavirus 2	PAIRED	THE PETER DOHERTY INSTITUTE FOR INFECTION AND IMMUNITY	Australia	Oceania	['21']	['female']	1	SRR12754699	SRR12754699	['female']	['21']	1163	A	T	A>T	orf1a	NSP2	ATT	TTT	898	358	120	I	F	A1163T;I120F;orf1a;NSP2	FALSE	FALSE	Yes	FALSE	Non-Synonymous	NA	TRUE	TRUE	FALSE	FALSE	FALSE	FALSE	FALSE	FALSE	FALSE	300	2	NSP2:I120F
SRR12754699	3037	1	0	0.0	0.0	0	0.0	0.0	0	0.0	0.0	5626	60.0	60.0	0	NA	NA	NA	NA	5630	5630	2032	0.3611802346249556	3594	0.6388197653750445	5626	0.999289520426288	SRR12754699	3603.03788463474	242	695	AMPLICON	ILLUMINA	2020-08-30	Severe acute respiratory syndrome coronavirus 2	PAIRED	THE PETER DOHERTY INSTITUTE FOR INFECTION AND IMMUNITY	Australia	Oceania	['21']	['female']	0.999289520426288	SRR12754699	SRR12754699	['female']	['21']	3037	C	T	C>T	orf1a	NSP3	TTC	TTT	2772	318	106	F	F	C3037T;F106F;orf1a;NSP3	FALSE	FALSE	Yes	TRUE	Synonymous	NA	TRUE	TRUE	FALSE	FALSE	FALSE	FALSE	TRUE	TRUE	TRUE	924	2	NSP3:F106F
SRR12754699	7540	1	0	0.0	0.0	2188	60.0	60.0	0	0.0	0.0	0	0.0	0.0	0	NA	NA	NA	NA	2188	2188	642	0.29341864716636196	1546	0.706581352833638	2188	1	SRR12754699	3603.03788463474	242	695	AMPLICON	ILLUMINA	2020-08-30	Severe acute respiratory syndrome coronavirus 2	PAIRED	THE PETER DOHERTY INSTITUTE FOR INFECTION AND IMMUNITY	Australia	Oceania	['21']	['female']	1	SRR12754699	SRR12754699	['female']	['21']	7540	T	C	T>C	orf1a	NSP3	ACT	ACC	7275	4821	1607	T	T	T7540C;T1607T;orf1a;NSP3	FALSE	FALSE	Yes	TRUE	Synonymous	NA	TRUE	TRUE	FALSE	FALSE	FALSE	FALSE	TRUE	TRUE	TRUE	2425	2	NSP3:T1607T
SRR12754699	14408	3	2	60.0	36.0	2	60.0	60.0	0	0.0	0.0	4864	60.0	60.0	0	NA	NA	NA	NA	4876	4876	2252	0.4629934210526316	2612	0.5370065789473685	4864	0.997538966365874	SRR12754699	3603.03788463474	242	695	AMPLICON	ILLUMINA	2020-08-30	Severe acute respiratory syndrome coronavirus 2	PAIRED	THE PETER DOHERTY INSTITUTE FOR INFECTION AND IMMUNITY	Australia	Oceania	['21']	['female']	0.997538966365874	SRR12754699	SRR12754699	['female']	['21']	14408	C	T	C>T	orf1b	NSP12	CCT	CTT	941	968	323	P	L	C14408T;P323L;orf1b;NSP12	FALSE	FALSE	Yes	FALSE	Non-Synonymous	NA	TRUE	FALSE	FALSE	FALSE	FALSE	FALSE	FALSE	FALSE	FALSE	314	2	NSP12:P323L
SRR12754699	15324	2	2	60.0	36.0	0	0.0	0.0	0	0.0	0.0	7779	60.0	60.0	0	NA	NA	NA	NA	7781	7781	5207	0.6693662424476153	2572	0.3306337575523846	7779	0.999742963629354	SRR12754699	3603.03788463474	242	695	AMPLICON	ILLUMINA	2020-08-30	Severe acute respiratory syndrome coronavirus 2	PAIRED	THE PETER DOHERTY INSTITUTE FOR INFECTION AND IMMUNITY	Australia	Oceania	['21']	['female']	0.999742963629354	SRR12754699	SRR12754699	['female']	['21']	15324	C	T	C>T	orf1b	NSP12	AAC	AAT	1857	1884	628	N	N	C15324T;N628N;orf1b;NSP12	FALSE	FALSE	Yes	TRUE	Synonymous	NA	TRUE	TRUE	FALSE	TRUE	FALSE	FALSE	FALSE	FALSE	TRUE	619	2	NSP12:N628N
SRR12754699	16647	1	0	0.0	0.0	0	0.0	0.0	0	0.0	0.0	6638	60.0	60.0	0	NA	NA	NA	NA	6638	6638	2662	0.40102440494124736	3976	0.5989755950587526	6638	1	SRR12754699	3603.03788463474	242	695	AMPLICON	ILLUMINA	2020-08-30	Severe acute respiratory syndrome coronavirus 2	PAIRED	THE PETER DOHERTY INSTITUTE FOR INFECTION AND IMMUNITY	Australia	Oceania	['21']	['female']	1	SRR12754699	SRR12754699	['female']	['21']	16647	G	T	G>T	orf1b	NSP13	ACG	ACT	3180	411	137	T	T	G16647T;T137T;orf1b;NSP13	FALSE	FALSE	Yes	TRUE	Synonymous	NA	TRUE	TRUE	FALSE	FALSE	FALSE	FALSE	TRUE	TRUE	TRUE	1060	2	NSP13:T137T
SRR12754699	18555	1	0	0.0	0.0	0	0.0	0.0	0	0.0	0.0	1824	60.0	60.0	0	NA	NA	NA	NA	1824	1824	474	0.2598684210526316	1350	0.7401315789473685	1824	1	SRR12754699	3603.03788463474	242	695	AMPLICON	ILLUMINA	2020-08-30	Severe acute respiratory syndrome coronavirus 2	PAIRED	THE PETER DOHERTY INSTITUTE FOR INFECTION AND IMMUNITY	Australia	Oceania	['21']	['female']	1	SRR12754699	SRR12754699	['female']	['21']	18555	C	T	C>T	orf1b	NSP14	GAC	GAT	5088	516	172	D	D	C18555T;D172D;orf1b;NSP14	FALSE	FALSE	Yes	TRUE	Synonymous	NA	TRUE	TRUE	FALSE	FALSE	FALSE	FALSE	FALSE	FALSE	TRUE	1696	2	NSP14:D172D
SRR12754699	22992	1	406	60.0	35.7	0	0.0	0.0	0	0.0	0.0	0	0.0	0.0	0	NA	NA	NA	NA	406	406	234	0.5763546798029556	172	0.4236453201970443	406	1	SRR12754699	3603.03788463474	242	695	AMPLICON	ILLUMINA	2020-08-30	Severe acute respiratory syndrome coronavirus 2	PAIRED	THE PETER DOHERTY INSTITUTE FOR INFECTION AND IMMUNITY	Australia	Oceania	['21']	['female']	1	SRR12754699	SRR12754699	['female']	['21']	22992	G	A	G>A	S	S	AGC	AAC	1430	1430	477	S	N	G22992A;S477N;S;S	FALSE	FALSE	Yes	FALSE	Non-Synonymous	RBD	TRUE	TRUE	FALSE	FALSE	FALSE	FALSE	TRUE	TRUE	FALSE	477	2	S:S477N
SRR12754699	23401	2	4746	60.0	35.57	0	0.0	0.0	2	60.0	60.0	0	0.0	0.0	0	NA	NA	NA	NA	4748	4748	1244	0.26211546565528865	3502	0.7378845343447114	4746	0.999578770008425	SRR12754699	3603.03788463474	242	695	AMPLICON	ILLUMINA	2020-08-30	Severe acute respiratory syndrome coronavirus 2	PAIRED	THE PETER DOHERTY INSTITUTE FOR INFECTION AND IMMUNITY	Australia	Oceania	['21']	['female']	0.999578770008425	SRR12754699	SRR12754699	['female']	['21']	23401	G	A	G>A	S	S	CAG	CAA	1839	1839	613	Q	Q	G23401A;Q613Q;S;S	FALSE	FALSE	Yes	TRUE	Synonymous	SD2	TRUE	TRUE	FALSE	FALSE	FALSE	FALSE	FALSE	FALSE	FALSE	613	2	S:Q613Q
SRR12754699	23403	2	2	60.0	21.0	0	0.0	0.0	4686	60.0	60.0	0	0.0	0.0	0	NA	NA	NA	NA	4692	4692	1156	0.24669227486128895	3530	0.753307725138711	4686	0.998721227621483	SRR12754699	3603.03788463474	242	695	AMPLICON	ILLUMINA	2020-08-30	Severe acute respiratory syndrome coronavirus 2	PAIRED	THE PETER DOHERTY INSTITUTE FOR INFECTION AND IMMUNITY	Australia	Oceania	['21']	['female']	0.998721227621483	SRR12754699	SRR12754699	['female']	['21']	23403	A	G	A>G	S	S	GAT	GGT	1841	1841	614	D	G	A23403G;D614G;S;S	FALSE	FALSE	Yes	FALSE	Non-Synonymous	SD2	TRUE	TRUE	FALSE	FALSE	FALSE	FALSE	FALSE	FALSE	FALSE	614	2	S:D614G
SRR12754699	28881	1	1738	60.0	35.47	0	0.0	0.0	0	0.0	0.0	0	0.0	0.0	0	NA	NA	NA	NA	1738	1738	706	0.4062140391254315	1032	0.5937859608745685	1738	1	SRR12754699	3603.03788463474	242	695	AMPLICON	ILLUMINA	2020-08-30	Severe acute respiratory syndrome coronavirus 2	PAIRED	THE PETER DOHERTY INSTITUTE FOR INFECTION AND IMMUNITY	Australia	Oceania	['21']	['female']	1	SRR12754699	SRR12754699	['female']	['21']	28881	G	A	G>A	N	N	AGG	AAG	608	608	203	R	K	G28881A;R203K;N;N	FALSE	FALSE	Yes	FALSE	Non-Synonymous	NA	TRUE	TRUE	FALSE	FALSE	FALSE	FALSE	FALSE	FALSE	FALSE	203	2	N:R203K
SRR12754699	28882	1	1702	60.0	35.12	0	0.0	0.0	0	0.0	0.0	0	0.0	0.0	0	NA	NA	NA	NA	1702	1702	688	0.40423031727379555	1014	0.5957696827262045	1702	1	SRR12754699	3603.03788463474	242	695	AMPLICON	ILLUMINA	2020-08-30	Severe acute respiratory syndrome coronavirus 2	PAIRED	THE PETER DOHERTY INSTITUTE FOR INFECTION AND IMMUNITY	Australia	Oceania	['21']	['female']	1	SRR12754699	SRR12754699	['female']	['21']	28882	G	A	G>A	N	N	AGG	AGA	609	609	203	R	R	G28882A;R203R;N;N	FALSE	FALSE	Yes	TRUE	Synonymous	NA	TRUE	TRUE	FALSE	FALSE	FALSE	FALSE	FALSE	FALSE	FALSE	203	2	N:R203R
SRR12754699	28883	1	0	0.0	0.0	1788	60.0	60.0	0	0.0	0.0	0	0.0	0.0	0	NA	NA	NA	NA	1788	1788	716	0.4004474272930649	1072	0.5995525727069351	1788	1	SRR12754699	3603.03788463474	242	695	AMPLICON	ILLUMINA	2020-08-30	Severe acute respiratory syndrome coronavirus 2	PAIRED	THE PETER DOHERTY INSTITUTE FOR INFECTION AND IMMUNITY	Australia	Oceania	['21']	['female']	1	SRR12754699	SRR12754699	['female']	['21']	28883	G	C	G>C	N	N	GGA	CGA	610	610	204	G	R	G28883C;G204R;N;N	FALSE	FALSE	Yes	FALSE	Non-Synonymous	NA	TRUE	TRUE	FALSE	FALSE	FALSE	FALSE	FALSE	FALSE	FALSE	204	2	N:G204R
SRR12754700	1163	2	2	60.0	36.0	0	0.0	0.0	0	0.0	0.0	5086	60.0	60.0	0	NA	NA	NA	NA	5088	5088	1878	0.36924891860007863	3208	0.6307510813999213	5086	0.999606918238994	SRR12754700	2797.52087679103	4637	8300	AMPLICON	ILLUMINA	2020-08-27	Severe acute respiratory syndrome coronavirus 2	PAIRED	THE PETER DOHERTY INSTITUTE FOR INFECTION AND IMMUNITY	Australia	Oceania	['45']	['male']	0.999606918238994	SRR12754700	SRR12754700	['male']	['45']	1163	A	T	A>T	orf1a	NSP2	ATT	TTT	898	358	120	I	F	A1163T;I120F;orf1a;NSP2	FALSE	FALSE	Yes	FALSE	Non-Synonymous	NA	TRUE	TRUE	FALSE	FALSE	FALSE	FALSE	FALSE	FALSE	FALSE	300	2	NSP2:I120F
SRR12754700	1590	2	0	0.0	0.0	0	0.0	0.0	1484	60.0	60.0	142	60.0	60.0	0	NA	NA	NA	NA	1626	1626	8	0.056338028169014086	134	0.9436619718309859	142	0.0873308733087331	SRR12754700	2797.52087679103	4637	8300	AMPLICON	ILLUMINA	2020-08-27	Severe acute respiratory syndrome coronavirus 2	PAIRED	THE PETER DOHERTY INSTITUTE FOR INFECTION AND IMMUNITY	Australia	Oceania	['45']	['male']	0.0873308733087331	SRR12754700	SRR12754700	['male']	['45']	1590	G	T	G>T	orf1a	NSP2	GGT	GTT	1325	785	262	G	V	G1590T;G262V;orf1a;NSP2	FALSE	FALSE	No	FALSE	Non-Synonymous	NA	TRUE	TRUE	FALSE	FALSE	FALSE	FALSE	TRUE	TRUE	FALSE	442	2	NSP2:G262V
SRR12754700	2943	3	0	0.0	0.0	2	60.0	60.0	840	60.0	60.0	6929	60.0	60.0	0	NA	NA	NA	NA	7771	7771	648	0.7714285714285715	192	0.22857142857142856	840	0.108094196371123	SRR12754700	2797.52087679103	4637	8300	AMPLICON	ILLUMINA	2020-08-27	Severe acute respiratory syndrome coronavirus 2	PAIRED	THE PETER DOHERTY INSTITUTE FOR INFECTION AND IMMUNITY	Australia	Oceania	['45']	['male']	0.108094196371123	SRR12754700	SRR12754700	['male']	['45']	2943	T	G	T>G	orf1a	NSP3	CTG	CGG	2678	224	75	L	R	T2943G;L75R;orf1a;NSP3	FALSE	FALSE	No	FALSE	Non-Synonymous	NA	FALSE	TRUE	FALSE	FALSE	FALSE	FALSE	TRUE	TRUE	FALSE	893	2	NSP3:L75R
SRR12754700	3037	2	0	0.0	0.0	2	60.0	60.0	0	0.0	0.0	4991	60.0	60.0	0	NA	NA	NA	NA	4997	4997	1646	0.32979362853135646	3345	0.6702063714686436	4991	0.998799279567741	SRR12754700	2797.52087679103	4637	8300	AMPLICON	ILLUMINA	2020-08-27	Severe acute respiratory syndrome coronavirus 2	PAIRED	THE PETER DOHERTY INSTITUTE FOR INFECTION AND IMMUNITY	Australia	Oceania	['45']	['male']	0.998799279567741	SRR12754700	SRR12754700	['male']	['45']	3037	C	T	C>T	orf1a	NSP3	TTC	TTT	2772	318	106	F	F	C3037T;F106F;orf1a;NSP3	FALSE	FALSE	Yes	TRUE	Synonymous	NA	TRUE	TRUE	FALSE	FALSE	FALSE	FALSE	TRUE	TRUE	TRUE	924	2	NSP3:F106F
SRR12754700	5733	2	0	0.0	0.0	0	0.0	0.0	114	60.0	60.0	54	60.0	60.0	0	NA	NA	NA	NA	168	168	28	0.5185185185185185	26	0.48148148148148145	54	0.321428571428571	SRR12754700	2797.52087679103	4637	8300	AMPLICON	ILLUMINA	2020-08-27	Severe acute respiratory syndrome coronavirus 2	PAIRED	THE PETER DOHERTY INSTITUTE FOR INFECTION AND IMMUNITY	Australia	Oceania	['45']	['male']	0.321428571428571	SRR12754700	SRR12754700	['male']	['45']	5733	G	T	G>T	orf1a	NSP3	TGT	TTT	5468	3014	1005	C	F	G5733T;C1005F;orf1a;NSP3	FALSE	FALSE	No	FALSE	Non-Synonymous	NA	TRUE	FALSE	FALSE	FALSE	FALSE	FALSE	FALSE	FALSE	FALSE	1823	2	NSP3:C1005F
SRR12754700	6696	3	2	60.0	21.0	3736	60.0	60.0	0	0.0	0.0	368	60.0	60.0	0	NA	NA	NA	NA	4106	4106	162	0.44021739130434784	206	0.5597826086956522	368	0.0896249391134925	SRR12754700	2797.52087679103	4637	8300	AMPLICON	ILLUMINA	2020-08-27	Severe acute respiratory syndrome coronavirus 2	PAIRED	THE PETER DOHERTY INSTITUTE FOR INFECTION AND IMMUNITY	Australia	Oceania	['45']	['male']	0.0896249391134925	SRR12754700	SRR12754700	['male']	['45']	6696	C	T	C>T	orf1a	NSP3	CCT	CTT	6431	3977	1326	P	L	C6696T;P1326L;orf1a;NSP3	FALSE	FALSE	No	FALSE	Non-Synonymous	NA	TRUE	TRUE	FALSE	FALSE	FALSE	FALSE	TRUE	FALSE	FALSE	2144	2	NSP3:P1326L
SRR12754700	7540	1	0	0.0	0.0	234	60.0	60.0	0	0.0	0.0	0	0.0	0.0	0	NA	NA	NA	NA	234	234	106	0.452991452991453	128	0.5470085470085471	234	1	SRR12754700	2797.52087679103	4637	8300	AMPLICON	ILLUMINA	2020-08-27	Severe acute respiratory syndrome coronavirus 2	PAIRED	THE PETER DOHERTY INSTITUTE FOR INFECTION AND IMMUNITY	Australia	Oceania	['45']	['male']	1	SRR12754700	SRR12754700	['male']	['45']	7540	T	C	T>C	orf1a	NSP3	ACT	ACC	7275	4821	1607	T	T	T7540C;T1607T;orf1a;NSP3	FALSE	FALSE	Yes	TRUE	Synonymous	NA	TRUE	TRUE	FALSE	FALSE	FALSE	FALSE	TRUE	TRUE	TRUE	2425	2	NSP3:T1607T
SRR12754700	9475	2	0	0.0	0.0	38	60.0	60.0	0	0.0	0.0	166	60.0	60.0	0	NA	NA	NA	NA	204	204	8	0.21052631578947367	30	0.7894736842105263	38	0.186274509803922	SRR12754700	2797.52087679103	4637	8300	AMPLICON	ILLUMINA	2020-08-27	Severe acute respiratory syndrome coronavirus 2	PAIRED	THE PETER DOHERTY INSTITUTE FOR INFECTION AND IMMUNITY	Australia	Oceania	['45']	['male']	0.186274509803922	SRR12754700	SRR12754700	['male']	['45']	9475	T	C	T>C	orf1a	NSP4	GCT	GCC	9210	921	307	A	A	T9475C;A307A;orf1a;NSP4	FALSE	FALSE	No	TRUE	Synonymous	NA	TRUE	FALSE	FALSE	FALSE	FALSE	FALSE	FALSE	FALSE	FALSE	3070	2	NSP4:A307A
SRR12754700	11109	1	0	0.0	0.0	0	0.0	0.0	0	0.0	0.0	902	60.0	60.0	0	NA	NA	NA	NA	904	904	688	0.7627494456762749	214	0.23725055432372505	902	0.997787610619469	SRR12754700	2797.52087679103	4637	8300	AMPLICON	ILLUMINA	2020-08-27	Severe acute respiratory syndrome coronavirus 2	PAIRED	THE PETER DOHERTY INSTITUTE FOR INFECTION AND IMMUNITY	Australia	Oceania	['45']	['male']	0.997787610619469	SRR12754700	SRR12754700	['male']	['45']	11109	C	T	C>T	orf1a	NSP6	GCT	GTT	10844	137	46	A	V	C11109T;A46V;orf1a;NSP6	FALSE	FALSE	Yes	FALSE	Non-Synonymous	NA	TRUE	TRUE	FALSE	FALSE	FALSE	FALSE	TRUE	TRUE	FALSE	3615	2	NSP6:A46V
SRR12754700	13225	2	0	0.0	0.0	7132	60.0	60.0	0	0.0	0.0	523	60.0	60.0	0	NA	NA	NA	NA	7655	7655	202	0.3862332695984704	321	0.6137667304015296	523	0.0683213585891574	SRR12754700	2797.52087679103	4637	8300	AMPLICON	ILLUMINA	2020-08-27	Severe acute respiratory syndrome coronavirus 2	PAIRED	THE PETER DOHERTY INSTITUTE FOR INFECTION AND IMMUNITY	Australia	Oceania	['45']	['male']	0.0683213585891574	SRR12754700	SRR12754700	['male']	['45']	13225	C	T	C>T	orf1a	NSP10	TCC	TCT	12960	201	67	S	S	C13225T;S67S;orf1a;NSP10	FALSE	FALSE	No	TRUE	Synonymous	NA	TRUE	TRUE	FALSE	FALSE	FALSE	FALSE	FALSE	FALSE	TRUE	4320	2	NSP10:S67S
SRR12754700	14408	2	0	0.0	0.0	0	0.0	0.0	2	60.0	60.0	1028	60.0	60.0	0	NA	NA	NA	NA	1030	1030	450	0.4377431906614786	578	0.5622568093385214	1028	0.998058252427184	SRR12754700	2797.52087679103	4637	8300	AMPLICON	ILLUMINA	2020-08-27	Severe acute respiratory syndrome coronavirus 2	PAIRED	THE PETER DOHERTY INSTITUTE FOR INFECTION AND IMMUNITY	Australia	Oceania	['45']	['male']	0.998058252427184	SRR12754700	SRR12754700	['male']	['45']	14408	C	T	C>T	orf1b	NSP12	CCT	CTT	941	968	323	P	L	C14408T;P323L;orf1b;NSP12	FALSE	FALSE	Yes	FALSE	Non-Synonymous	NA	TRUE	FALSE	FALSE	FALSE	FALSE	FALSE	FALSE	FALSE	FALSE	314	2	NSP12:P323L
SRR12754700	15202	2	0	0.0	0.0	0	0.0	0.0	5216	60.0	60.0	348	60.0	60.0	0	NA	NA	NA	NA	5564	5564	58	0.16666666666666666	290	0.8333333333333334	348	0.0625449317038102	SRR12754700	2797.52087679103	4637	8300	AMPLICON	ILLUMINA	2020-08-27	Severe acute respiratory syndrome coronavirus 2	PAIRED	THE PETER DOHERTY INSTITUTE FOR INFECTION AND IMMUNITY	Australia	Oceania	['45']	['male']	0.0625449317038102	SRR12754700	SRR12754700	['male']	['45']	15202	G	T	G>T	orf1b	NSP12	GTA	TTA	1735	1762	588	V	L	G15202T;V588L;orf1b;NSP12	FALSE	FALSE	No	FALSE	Non-Synonymous	NA	TRUE	TRUE	FALSE	TRUE	FALSE	FALSE	FALSE	FALSE	TRUE	579	2	NSP12:V588L
SRR12754700	15508	3	2	60.0	21.0	0	0.0	0.0	5390	60.0	60.0	646	60.0	60.0	0	NA	NA	NA	NA	6038	6038	578	0.8947368421052632	68	0.10526315789473684	646	0.106989069228221	SRR12754700	2797.52087679103	4637	8300	AMPLICON	ILLUMINA	2020-08-27	Severe acute respiratory syndrome coronavirus 2	PAIRED	THE PETER DOHERTY INSTITUTE FOR INFECTION AND IMMUNITY	Australia	Oceania	['45']	['male']	0.106989069228221	SRR12754700	SRR12754700	['male']	['45']	15508	G	T	G>T	orf1b	NSP12	GCT	TCT	2041	2068	690	A	S	G15508T;A690S;orf1b;NSP12	FALSE	FALSE	No	FALSE	Non-Synonymous	NA	TRUE	FALSE	FALSE	FALSE	FALSE	FALSE	FALSE	FALSE	FALSE	681	2	NSP12:A690S
SRR12754700	16564	2	0	0.0	0.0	0	0.0	0.0	7355	60.0	60.0	412	60.0	60.0	0	NA	NA	NA	NA	7767	7767	346	0.8398058252427184	66	0.16019417475728157	412	0.0530449336938329	SRR12754700	2797.52087679103	4637	8300	AMPLICON	ILLUMINA	2020-08-27	Severe acute respiratory syndrome coronavirus 2	PAIRED	THE PETER DOHERTY INSTITUTE FOR INFECTION AND IMMUNITY	Australia	Oceania	['45']	['male']	0.0530449336938329	SRR12754700	SRR12754700	['male']	['45']	16564	G	T	G>T	orf1b	NSP13	GCA	TCA	3097	328	110	A	S	G16564T;A110S;orf1b;NSP13	FALSE	FALSE	No	FALSE	Non-Synonymous	NA	TRUE	TRUE	FALSE	FALSE	FALSE	FALSE	TRUE	FALSE	TRUE	1033	2	NSP13:A110S
SRR12754700	16647	2	0	0.0	0.0	2	60.0	60.0	0	0.0	0.0	6307	60.0	60.0	0	NA	NA	NA	NA	6309	6309	2210	0.3504043126684636	4097	0.6495956873315364	6307	0.999682992550325	SRR12754700	2797.52087679103	4637	8300	AMPLICON	ILLUMINA	2020-08-27	Severe acute respiratory syndrome coronavirus 2	PAIRED	THE PETER DOHERTY INSTITUTE FOR INFECTION AND IMMUNITY	Australia	Oceania	['45']	['male']	0.999682992550325	SRR12754700	SRR12754700	['male']	['45']	16647	G	T	G>T	orf1b	NSP13	ACG	ACT	3180	411	137	T	T	G16647T;T137T;orf1b;NSP13	FALSE	FALSE	Yes	TRUE	Synonymous	NA	TRUE	TRUE	FALSE	FALSE	FALSE	FALSE	TRUE	TRUE	TRUE	1060	2	NSP13:T137T
SRR12754700	17999	2	248	60.0	35.36	1400	60.0	60.0	0	0.0	0.0	0	0.0	0.0	0	NA	NA	NA	NA	1648	1648	222	0.8951612903225806	26	0.10483870967741936	248	0.150485436893204	SRR12754700	2797.52087679103	4637	8300	AMPLICON	ILLUMINA	2020-08-27	Severe acute respiratory syndrome coronavirus 2	PAIRED	THE PETER DOHERTY INSTITUTE FOR INFECTION AND IMMUNITY	Australia	Oceania	['45']	['male']	0.150485436893204	SRR12754700	SRR12754700	['male']	['45']	17999	C	A	C>A	orf1b	NSP13	ACA	AAA	4532	1763	588	T	K	C17999A;T588K;orf1b;NSP13	FALSE	FALSE	No	FALSE	Non-Synonymous	NA	FALSE	TRUE	FALSE	TRUE	FALSE	FALSE	FALSE	FALSE	FALSE	1511	2	NSP13:T588K
SRR12754700	18555	1	0	0.0	0.0	0	0.0	0.0	0	0.0	0.0	1032	60.0	60.0	0	NA	NA	NA	NA	1032	1032	260	0.25193798449612403	772	0.748062015503876	1032	1	SRR12754700	2797.52087679103	4637	8300	AMPLICON	ILLUMINA	2020-08-27	Severe acute respiratory syndrome coronavirus 2	PAIRED	THE PETER DOHERTY INSTITUTE FOR INFECTION AND IMMUNITY	Australia	Oceania	['45']	['male']	1	SRR12754700	SRR12754700	['male']	['45']	18555	C	T	C>T	orf1b	NSP14	GAC	GAT	5088	516	172	D	D	C18555T;D172D;orf1b;NSP14	FALSE	FALSE	Yes	TRUE	Synonymous	NA	TRUE	TRUE	FALSE	FALSE	FALSE	FALSE	FALSE	FALSE	TRUE	1696	2	NSP14:D172D
SRR12754700	18688	3	2	60.0	36.0	437	60.0	60.0	0	0.0	0.0	7266	60.0	60.0	0	NA	NA	NA	NA	7705	7705	381	0.8718535469107551	56	0.12814645308924486	437	0.0567164179104478	SRR12754700	2797.52087679103	4637	8300	AMPLICON	ILLUMINA	2020-08-27	Severe acute respiratory syndrome coronavirus 2	PAIRED	THE PETER DOHERTY INSTITUTE FOR INFECTION AND IMMUNITY	Australia	Oceania	['45']	['male']	0.0567164179104478	SRR12754700	SRR12754700	['male']	['45']	18688	T	C	T>C	orf1b	NSP14	TTT	CTT	5221	649	217	F	L	T18688C;F217L;orf1b;NSP14	FALSE	FALSE	No	FALSE	Non-Synonymous	NA	TRUE	TRUE	FALSE	TRUE	FALSE	FALSE	FALSE	FALSE	FALSE	1741	2	NSP14:F217L
SRR12754700	20273	2	0	0.0	0.0	0	0.0	0.0	40	60.0	60.0	234	60.0	60.0	0	NA	NA	NA	NA	274	274	34	0.85	6	0.15	40	0.145985401459854	SRR12754700	2797.52087679103	4637	8300	AMPLICON	ILLUMINA	2020-08-27	Severe acute respiratory syndrome coronavirus 2	PAIRED	THE PETER DOHERTY INSTITUTE FOR INFECTION AND IMMUNITY	Australia	Oceania	['45']	['male']	0.145985401459854	SRR12754700	SRR12754700	['male']	['45']	20273	T	G	T>G	orf1b	NSP15	ATG	AGG	6806	653	218	M	R	T20273G;M218R;orf1b;NSP15	FALSE	FALSE	No	FALSE	Non-Synonymous	NA	FALSE	TRUE	FALSE	FALSE	FALSE	FALSE	TRUE	TRUE	TRUE	2269	2	NSP15:M218R
SRR12754700	21307	2	0	0.0	0.0	0	0.0	0.0	3358	60.0	60.0	656	60.0	60.0	0	NA	NA	NA	NA	4014	4014	202	0.3079268292682927	454	0.6920731707317073	656	0.163428001993024	SRR12754700	2797.52087679103	4637	8300	AMPLICON	ILLUMINA	2020-08-27	Severe acute respiratory syndrome coronavirus 2	PAIRED	THE PETER DOHERTY INSTITUTE FOR INFECTION AND IMMUNITY	Australia	Oceania	['45']	['male']	0.163428001993024	SRR12754700	SRR12754700	['male']	['45']	21307	G	T	G>T	orf1b	NSP16	GAA	TAA	7840	649	217	E	Stop	G21307T;E217Stop;orf1b;NSP16	TRUE	FALSE	No	NA	Nonsense	NA	TRUE	TRUE	FALSE	FALSE	FALSE	FALSE	FALSE	FALSE	TRUE	2614	2	NSP16:E217Stop
SRR12754700	23401	3	7369	60.0	35.65	0	0.0	0.0	6	60.0	60.0	2	60.0	60.0	0	NA	NA	NA	NA	7377	7377	1548	0.21006920884787625	5821	0.7899307911521237	7369	0.998915548325878	SRR12754700	2797.52087679103	4637	8300	AMPLICON	ILLUMINA	2020-08-27	Severe acute respiratory syndrome coronavirus 2	PAIRED	THE PETER DOHERTY INSTITUTE FOR INFECTION AND IMMUNITY	Australia	Oceania	['45']	['male']	0.998915548325878	SRR12754700	SRR12754700	['male']	['45']	23401	G	A	G>A	S	S	CAG	CAA	1839	1839	613	Q	Q	G23401A;Q613Q;S;S	FALSE	FALSE	Yes	TRUE	Synonymous	SD2	TRUE	TRUE	FALSE	FALSE	FALSE	FALSE	FALSE	FALSE	FALSE	613	2	S:Q613Q
SRR12754700	23452	2	0	0.0	0.0	438	60.0	60.0	0	0.0	0.0	5808	60.0	60.0	0	NA	NA	NA	NA	6246	6246	76	0.1735159817351598	362	0.8264840182648402	438	0.0701248799231508	SRR12754700	2797.52087679103	4637	8300	AMPLICON	ILLUMINA	2020-08-27	Severe acute respiratory syndrome coronavirus 2	PAIRED	THE PETER DOHERTY INSTITUTE FOR INFECTION AND IMMUNITY	Australia	Oceania	['45']	['male']	0.0701248799231508	SRR12754700	SRR12754700	['male']	['45']	23452	T	C	T>C	S	S	ACT	ACC	1890	1890	630	T	T	T23452C;T630T;S;S	FALSE	FALSE	No	TRUE	Synonymous	SD2	TRUE	TRUE	FALSE	FALSE	FALSE	FALSE	TRUE	TRUE	FALSE	630	2	S:T630T
SRR12754700	23966	2	0	0.0	0.0	76	60.0	60.0	0	0.0	0.0	582	60.0	60.0	0	NA	NA	NA	NA	658	658	38	0.5	38	0.5	76	0.115501519756839	SRR12754700	2797.52087679103	4637	8300	AMPLICON	ILLUMINA	2020-08-27	Severe acute respiratory syndrome coronavirus 2	PAIRED	THE PETER DOHERTY INSTITUTE FOR INFECTION AND IMMUNITY	Australia	Oceania	['45']	['male']	0.115501519756839	SRR12754700	SRR12754700	['male']	['45']	23966	T	C	T>C	S	S	TTT	CTT	2404	2404	802	F	L	T23966C;F802L;S;S	FALSE	FALSE	No	FALSE	Non-Synonymous	NA	FALSE	FALSE	FALSE	FALSE	FALSE	FALSE	FALSE	FALSE	FALSE	802	2	S:F802L
SRR12754700	24050	2	0	0.0	0.0	46	60.0	60.0	486	60.0	60.0	0	0.0	0.0	0	NA	NA	NA	NA	532	532	2	0.043478260869565216	44	0.9565217391304348	46	0.0864661654135338	SRR12754700	2797.52087679103	4637	8300	AMPLICON	ILLUMINA	2020-08-27	Severe acute respiratory syndrome coronavirus 2	PAIRED	THE PETER DOHERTY INSTITUTE FOR INFECTION AND IMMUNITY	Australia	Oceania	['45']	['male']	0.0864661654135338	SRR12754700	SRR12754700	['male']	['45']	24050	G	C	G>C	S	S	GAT	CAT	2488	2488	830	D	H	G24050C;D830H;S;S	FALSE	FALSE	No	FALSE	Non-Synonymous	NA	TRUE	TRUE	FALSE	FALSE	FALSE	FALSE	TRUE	TRUE	TRUE	830	2	S:D830H
SRR12754700	28521	2	7181	60.0	35.29	0	0.0	0.0	0	0.0	0.0	636	60.0	60.0	0	NA	NA	NA	NA	7817	7817	460	0.7232704402515723	176	0.27672955974842767	636	0.0813611359856723	SRR12754700	2797.52087679103	4637	8300	AMPLICON	ILLUMINA	2020-08-27	Severe acute respiratory syndrome coronavirus 2	PAIRED	THE PETER DOHERTY INSTITUTE FOR INFECTION AND IMMUNITY	Australia	Oceania	['45']	['male']	0.0813611359856723	SRR12754700	SRR12754700	['male']	['45']	28521	A	T	A>T	N	N	CAA	CTA	248	248	83	Q	L	A28521T;Q83L;N;N	FALSE	FALSE	No	FALSE	Non-Synonymous	NA	FALSE	TRUE	FALSE	FALSE	FALSE	FALSE	TRUE	TRUE	FALSE	83	2	N:Q83L
SRR12754700	28877	2	3218	59.99	35.53	0	0.0	0.0	232	60.0	60.0	0	0.0	0.0	0	NA	NA	NA	NA	3450	3450	110	0.47413793103448276	122	0.5258620689655172	232	0.0672463768115942	SRR12754700	2797.52087679103	4637	8300	AMPLICON	ILLUMINA	2020-08-27	Severe acute respiratory syndrome coronavirus 2	PAIRED	THE PETER DOHERTY INSTITUTE FOR INFECTION AND IMMUNITY	Australia	Oceania	['45']	['male']	0.0672463768115942	SRR12754700	SRR12754700	['male']	['45']	28877	A	G	A>G	N	N	AGT	GGT	604	604	202	S	G	A28877G;S202G;N;N	FALSE	FALSE	No	FALSE	Non-Synonymous	NA	TRUE	TRUE	FALSE	FALSE	FALSE	FALSE	FALSE	FALSE	FALSE	202	2	N:S202G
SRR12754700	28881	2	3032	59.99	35.66	0	0.0	0.0	0	0.0	0.0	2	60.0	60.0	0	NA	NA	NA	NA	3034	3034	1200	0.39577836411609496	1832	0.604221635883905	3032	0.999340804218853	SRR12754700	2797.52087679103	4637	8300	AMPLICON	ILLUMINA	2020-08-27	Severe acute respiratory syndrome coronavirus 2	PAIRED	THE PETER DOHERTY INSTITUTE FOR INFECTION AND IMMUNITY	Australia	Oceania	['45']	['male']	0.999340804218853	SRR12754700	SRR12754700	['male']	['45']	28881	G	A	G>A	N	N	AGG	AAG	608	608	203	R	K	G28881A;R203K;N;N	FALSE	FALSE	Yes	FALSE	Non-Synonymous	NA	TRUE	TRUE	FALSE	FALSE	FALSE	FALSE	FALSE	FALSE	FALSE	203	2	N:R203K
SRR12754700	28882	2	3016	59.99	35.41	2	60.0	60.0	0	0.0	0.0	0	0.0	0.0	0	NA	NA	NA	NA	3018	3018	1180	0.3912466843501326	1836	0.6087533156498673	3016	0.999337309476474	SRR12754700	2797.52087679103	4637	8300	AMPLICON	ILLUMINA	2020-08-27	Severe acute respiratory syndrome coronavirus 2	PAIRED	THE PETER DOHERTY INSTITUTE FOR INFECTION AND IMMUNITY	Australia	Oceania	['45']	['male']	0.999337309476474	SRR12754700	SRR12754700	['male']	['45']	28882	G	A	G>A	N	N	AGG	AGA	609	609	203	R	R	G28882A;R203R;N;N	FALSE	FALSE	Yes	TRUE	Synonymous	NA	TRUE	TRUE	FALSE	FALSE	FALSE	FALSE	FALSE	FALSE	FALSE	203	2	N:R203R
SRR12754700	28883	1	0	0.0	0.0	3136	59.99	59.99	0	0.0	0.0	0	0.0	0.0	0	NA	NA	NA	NA	3136	3136	1212	0.3864795918367347	1924	0.6135204081632653	3136	1	SRR12754700	2797.52087679103	4637	8300	AMPLICON	ILLUMINA	2020-08-27	Severe acute respiratory syndrome coronavirus 2	PAIRED	THE PETER DOHERTY INSTITUTE FOR INFECTION AND IMMUNITY	Australia	Oceania	['45']	['male']	1	SRR12754700	SRR12754700	['male']	['45']	28883	G	C	G>C	N	N	GGA	CGA	610	610	204	G	R	G28883C;G204R;N;N	FALSE	FALSE	Yes	FALSE	Non-Synonymous	NA	TRUE	TRUE	FALSE	FALSE	FALSE	FALSE	FALSE	FALSE	FALSE	204	2	N:G204R
SRR12754700	28944	2	0	0.0	0.0	160	60.0	60.0	0	0.0	0.0	2812	60.0	60.0	0	NA	NA	NA	NA	2972	2972	30	0.1875	130	0.8125	160	0.053835800807537	SRR12754700	2797.52087679103	4637	8300	AMPLICON	ILLUMINA	2020-08-27	Severe acute respiratory syndrome coronavirus 2	PAIRED	THE PETER DOHERTY INSTITUTE FOR INFECTION AND IMMUNITY	Australia	Oceania	['45']	['male']	0.053835800807537	SRR12754700	SRR12754700	['male']	['45']	28944	T	C	T>C	N	N	CTT	CCT	671	671	224	L	P	T28944C;L224P;N;N	FALSE	FALSE	No	FALSE	Non-Synonymous	NA	TRUE	FALSE	FALSE	FALSE	FALSE	FALSE	FALSE	FALSE	FALSE	224	2	N:L224P
SRR12754702	920	2	0	0.0	0.0	4	60.0	60.0	0	0.0	0.0	5786	60.0	60.0	0	NA	NA	NA	NA	5790	5790	1292	0.22329761493259592	4494	0.7767023850674041	5786	0.999309153713299	SRR12754702	4962.59343646186	237	292	AMPLICON	ILLUMINA	2020-08-27	Severe acute respiratory syndrome coronavirus 2	PAIRED	THE PETER DOHERTY INSTITUTE FOR INFECTION AND IMMUNITY	Australia	Oceania	['76']	['male']	0.999309153713299	SRR12754702	SRR12754702	['male']	['76']	920	C	T	C>T	orf1a	NSP2	CTG	TTG	655	115	39	L	L	C920T;L39L;orf1a;NSP2	FALSE	FALSE	Yes	TRUE	Synonymous	NA	TRUE	TRUE	FALSE	FALSE	FALSE	FALSE	FALSE	FALSE	FALSE	219	2	NSP2:L39L
SRR12754702	1163	2	2	60.0	21.0	0	0.0	0.0	0	0.0	0.0	5250	60.0	60.0	0	NA	NA	NA	NA	5252	5252	1942	0.3699047619047619	3308	0.630095238095238	5250	0.9996191926885	SRR12754702	4962.59343646186	237	292	AMPLICON	ILLUMINA	2020-08-27	Severe acute respiratory syndrome coronavirus 2	PAIRED	THE PETER DOHERTY INSTITUTE FOR INFECTION AND IMMUNITY	Australia	Oceania	['76']	['male']	0.9996191926885	SRR12754702	SRR12754702	['male']	['76']	1163	A	T	A>T	orf1a	NSP2	ATT	TTT	898	358	120	I	F	A1163T;I120F;orf1a;NSP2	FALSE	FALSE	Yes	FALSE	Non-Synonymous	NA	TRUE	TRUE	FALSE	FALSE	FALSE	FALSE	FALSE	FALSE	FALSE	300	2	NSP2:I120F
SRR12754702	3037	1	0	0.0	0.0	0	0.0	0.0	0	0.0	0.0	5281	60.0	60.0	0	NA	NA	NA	NA	5291	5291	1285	0.24332512781670138	3996	0.7566748721832987	5281	0.998109998109998	SRR12754702	4962.59343646186	237	292	AMPLICON	ILLUMINA	2020-08-27	Severe acute respiratory syndrome coronavirus 2	PAIRED	THE PETER DOHERTY INSTITUTE FOR INFECTION AND IMMUNITY	Australia	Oceania	['76']	['male']	0.998109998109998	SRR12754702	SRR12754702	['male']	['76']	3037	C	T	C>T	orf1a	NSP3	TTC	TTT	2772	318	106	F	F	C3037T;F106F;orf1a;NSP3	FALSE	FALSE	Yes	TRUE	Synonymous	NA	TRUE	TRUE	FALSE	FALSE	FALSE	FALSE	TRUE	TRUE	TRUE	924	2	NSP3:F106F
SRR12754702	5489	3	7251	60.0	35.03	0	0.0	0.0	512	60.0	60.0	2	60.0	60.0	0	NA	NA	NA	NA	7765	7765	2366	0.32629982071438424	4885	0.6737001792856158	7251	0.933805537669028	SRR12754702	4962.59343646186	237	292	AMPLICON	ILLUMINA	2020-08-27	Severe acute respiratory syndrome coronavirus 2	PAIRED	THE PETER DOHERTY INSTITUTE FOR INFECTION AND IMMUNITY	Australia	Oceania	['76']	['male']	0.933805537669028	SRR12754702	SRR12754702	['male']	['76']	5489	G	A	G>A	orf1a	NSP3	GAT	AAT	5224	2770	924	D	N	G5489A;D924N;orf1a;NSP3	FALSE	FALSE	Yes	FALSE	Non-Synonymous	NA	FALSE	TRUE	FALSE	FALSE	FALSE	FALSE	TRUE	TRUE	FALSE	1742	2	NSP3:D924N
SRR12754702	7540	1	0	0.0	0.0	3072	60.0	60.0	0	0.0	0.0	0	0.0	0.0	0	NA	NA	NA	NA	3072	3072	1004	0.3268229166666667	2068	0.6731770833333334	3072	1	SRR12754702	4962.59343646186	237	292	AMPLICON	ILLUMINA	2020-08-27	Severe acute respiratory syndrome coronavirus 2	PAIRED	THE PETER DOHERTY INSTITUTE FOR INFECTION AND IMMUNITY	Australia	Oceania	['76']	['male']	1	SRR12754702	SRR12754702	['male']	['76']	7540	T	C	T>C	orf1a	NSP3	ACT	ACC	7275	4821	1607	T	T	T7540C;T1607T;orf1a;NSP3	FALSE	FALSE	Yes	TRUE	Synonymous	NA	TRUE	TRUE	FALSE	FALSE	FALSE	FALSE	TRUE	TRUE	TRUE	2425	2	NSP3:T1607T
SRR12754702	11192	2	2	60.0	27.0	3478	60.0	60.0	0	0.0	0.0	0	0.0	0.0	0	NA	NA	NA	NA	3480	3480	1870	0.5376653248993675	1608	0.46233467510063253	3478	0.999425287356322	SRR12754702	4962.59343646186	237	292	AMPLICON	ILLUMINA	2020-08-27	Severe acute respiratory syndrome coronavirus 2	PAIRED	THE PETER DOHERTY INSTITUTE FOR INFECTION AND IMMUNITY	Australia	Oceania	['76']	['male']	0.999425287356322	SRR12754702	SRR12754702	['male']	['76']	11192	T	C	T>C	orf1a	NSP6	TCT	CCT	10927	220	74	S	P	T11192C;S74P;orf1a;NSP6	FALSE	FALSE	Yes	FALSE	Non-Synonymous	NA	TRUE	FALSE	FALSE	FALSE	FALSE	FALSE	FALSE	FALSE	FALSE	3643	2	NSP6:S74P
SRR12754702	12763	2	0	0.0	0.0	0	0.0	0.0	2	60.0	60.0	6569	60.0	60.0	0	NA	NA	NA	NA	6573	6573	2632	0.4006698127568884	3937	0.5993301872431116	6569	0.999391449870683	SRR12754702	4962.59343646186	237	292	AMPLICON	ILLUMINA	2020-08-27	Severe acute respiratory syndrome coronavirus 2	PAIRED	THE PETER DOHERTY INSTITUTE FOR INFECTION AND IMMUNITY	Australia	Oceania	['76']	['male']	0.999391449870683	SRR12754702	SRR12754702	['male']	['76']	12763	C	T	C>T	orf1a	NSP9	GAC	GAT	12498	78	26	D	D	C12763T;D26D;orf1a;NSP9	FALSE	FALSE	Yes	TRUE	Synonymous	NA	TRUE	TRUE	FALSE	FALSE	FALSE	FALSE	FALSE	FALSE	FALSE	4166	2	NSP9:D26D
SRR12754702	14408	3	0	0.0	0.0	6	60.0	60.0	2	60.0	60.0	6176	60.0	60.0	0	NA	NA	NA	NA	6186	6186	2782	0.45045336787564766	3394	0.5495466321243523	6176	0.998383446492079	SRR12754702	4962.59343646186	237	292	AMPLICON	ILLUMINA	2020-08-27	Severe acute respiratory syndrome coronavirus 2	PAIRED	THE PETER DOHERTY INSTITUTE FOR INFECTION AND IMMUNITY	Australia	Oceania	['76']	['male']	0.998383446492079	SRR12754702	SRR12754702	['male']	['76']	14408	C	T	C>T	orf1b	NSP12	CCT	CTT	941	968	323	P	L	C14408T;P323L;orf1b;NSP12	FALSE	FALSE	Yes	FALSE	Non-Synonymous	NA	TRUE	FALSE	FALSE	FALSE	FALSE	FALSE	FALSE	FALSE	FALSE	314	2	NSP12:P323L
SRR12754702	14576	2	0	0.0	0.0	2733	60.0	60.0	0	0.0	0.0	562	60.0	60.0	0	NA	NA	NA	NA	3295	3295	186	0.3309608540925267	376	0.6690391459074733	562	0.170561456752656	SRR12754702	4962.59343646186	237	292	AMPLICON	ILLUMINA	2020-08-27	Severe acute respiratory syndrome coronavirus 2	PAIRED	THE PETER DOHERTY INSTITUTE FOR INFECTION AND IMMUNITY	Australia	Oceania	['76']	['male']	0.170561456752656	SRR12754702	SRR12754702	['male']	['76']	14576	C	T	C>T	orf1b	NSP12	GCT	GTT	1109	1136	379	A	V	C14576T;A379V;orf1b;NSP12	FALSE	FALSE	No	FALSE	Non-Synonymous	NA	TRUE	TRUE	FALSE	FALSE	FALSE	FALSE	TRUE	TRUE	TRUE	370	2	NSP12:A379V
SRR12754702	16247	2	0	0.0	0.0	0	0.0	0.0	2	60.0	60.0	7630	60.0	60.0	0	NA	NA	NA	NA	7632	7632	6416	0.8408912188728702	1214	0.15910878112712976	7630	0.999737945492662	SRR12754702	4962.59343646186	237	292	AMPLICON	ILLUMINA	2020-08-27	Severe acute respiratory syndrome coronavirus 2	PAIRED	THE PETER DOHERTY INSTITUTE FOR INFECTION AND IMMUNITY	Australia	Oceania	['76']	['male']	0.999737945492662	SRR12754702	SRR12754702	['male']	['76']	16247	C	T	C>T	orf1b	NSP13	GCT	GTT	2780	11	4	A	V	C16247T;A4V;orf1b;NSP13	FALSE	FALSE	Yes	FALSE	Non-Synonymous	NA	TRUE	TRUE	FALSE	FALSE	FALSE	FALSE	TRUE	TRUE	FALSE	927	2	NSP13:A4V
SRR12754702	16647	1	0	0.0	0.0	0	0.0	0.0	0	0.0	0.0	5564	60.0	60.0	0	NA	NA	NA	NA	5564	5564	1830	0.3289000718907261	3734	0.6710999281092739	5564	1	SRR12754702	4962.59343646186	237	292	AMPLICON	ILLUMINA	2020-08-27	Severe acute respiratory syndrome coronavirus 2	PAIRED	THE PETER DOHERTY INSTITUTE FOR INFECTION AND IMMUNITY	Australia	Oceania	['76']	['male']	1	SRR12754702	SRR12754702	['male']	['76']	16647	G	T	G>T	orf1b	NSP13	ACG	ACT	3180	411	137	T	T	G16647T;T137T;orf1b;NSP13	FALSE	FALSE	Yes	TRUE	Synonymous	NA	TRUE	TRUE	FALSE	FALSE	FALSE	FALSE	TRUE	TRUE	TRUE	1060	2	NSP13:T137T
SRR12754702	17337	2	0	0.0	0.0	0	0.0	0.0	6735	60.0	60.0	2	60.0	60.0	0	NA	NA	NA	NA	6737	6737	2300	0.3414996288047513	4435	0.6585003711952487	6735	0.999703131957845	SRR12754702	4962.59343646186	237	292	AMPLICON	ILLUMINA	2020-08-27	Severe acute respiratory syndrome coronavirus 2	PAIRED	THE PETER DOHERTY INSTITUTE FOR INFECTION AND IMMUNITY	Australia	Oceania	['76']	['male']	0.999703131957845	SRR12754702	SRR12754702	['male']	['76']	17337	A	G	A>G	orf1b	NSP13	ACA	ACG	3870	1101	367	T	T	A17337G;T367T;orf1b;NSP13	FALSE	FALSE	Yes	TRUE	Synonymous	NA	TRUE	TRUE	FALSE	FALSE	FALSE	FALSE	TRUE	TRUE	TRUE	1290	2	NSP13:T367T
SRR12754702	18555	3	2	60.0	32.0	2	60.0	60.0	0	0.0	0.0	2852	60.0	60.0	0	NA	NA	NA	NA	2856	2856	672	0.23562412342215988	2180	0.7643758765778401	2852	0.99859943977591	SRR12754702	4962.59343646186	237	292	AMPLICON	ILLUMINA	2020-08-27	Severe acute respiratory syndrome coronavirus 2	PAIRED	THE PETER DOHERTY INSTITUTE FOR INFECTION AND IMMUNITY	Australia	Oceania	['76']	['male']	0.99859943977591	SRR12754702	SRR12754702	['male']	['76']	18555	C	T	C>T	orf1b	NSP14	GAC	GAT	5088	516	172	D	D	C18555T;D172D;orf1b;NSP14	FALSE	FALSE	Yes	TRUE	Synonymous	NA	TRUE	TRUE	FALSE	FALSE	FALSE	FALSE	FALSE	FALSE	TRUE	1696	2	NSP14:D172D
SRR12754702	22992	1	980	60.0	35.61	0	0.0	0.0	0	0.0	0.0	0	0.0	0.0	0	NA	NA	NA	NA	980	980	552	0.563265306122449	428	0.43673469387755104	980	1	SRR12754702	4962.59343646186	237	292	AMPLICON	ILLUMINA	2020-08-27	Severe acute respiratory syndrome coronavirus 2	PAIRED	THE PETER DOHERTY INSTITUTE FOR INFECTION AND IMMUNITY	Australia	Oceania	['76']	['male']	1	SRR12754702	SRR12754702	['male']	['76']	22992	G	A	G>A	S	S	AGC	AAC	1430	1430	477	S	N	G22992A;S477N;S;S	FALSE	FALSE	Yes	FALSE	Non-Synonymous	RBD	TRUE	TRUE	FALSE	FALSE	FALSE	FALSE	TRUE	TRUE	FALSE	477	2	S:S477N
SRR12754702	23401	2	6660	60.0	35.53	0	0.0	0.0	4	60.0	60.0	0	0.0	0.0	0	NA	NA	NA	NA	6666	6666	1617	0.24279279279279278	5043	0.7572072072072072	6660	0.999099909990999	SRR12754702	4962.59343646186	237	292	AMPLICON	ILLUMINA	2020-08-27	Severe acute respiratory syndrome coronavirus 2	PAIRED	THE PETER DOHERTY INSTITUTE FOR INFECTION AND IMMUNITY	Australia	Oceania	['76']	['male']	0.999099909990999	SRR12754702	SRR12754702	['male']	['76']	23401	G	A	G>A	S	S	CAG	CAA	1839	1839	613	Q	Q	G23401A;Q613Q;S;S	FALSE	FALSE	Yes	TRUE	Synonymous	SD2	TRUE	TRUE	FALSE	FALSE	FALSE	FALSE	FALSE	FALSE	FALSE	613	2	S:Q613Q
SRR12754702	23403	2	2	60.0	36.0	0	0.0	0.0	6572	60.0	60.0	0	0.0	0.0	0	NA	NA	NA	NA	6576	6576	1533	0.23326232501521607	5039	0.766737674984784	6572	0.999391727493917	SRR12754702	4962.59343646186	237	292	AMPLICON	ILLUMINA	2020-08-27	Severe acute respiratory syndrome coronavirus 2	PAIRED	THE PETER DOHERTY INSTITUTE FOR INFECTION AND IMMUNITY	Australia	Oceania	['76']	['male']	0.999391727493917	SRR12754702	SRR12754702	['male']	['76']	23403	A	G	A>G	S	S	GAT	GGT	1841	1841	614	D	G	A23403G;D614G;S;S	FALSE	FALSE	Yes	FALSE	Non-Synonymous	SD2	TRUE	TRUE	FALSE	FALSE	FALSE	FALSE	FALSE	FALSE	FALSE	614	2	S:D614G
SRR12754702	28882	1	2572	60.0	35.24	0	0.0	0.0	0	0.0	0.0	0	0.0	0.0	0	NA	NA	NA	NA	2572	2572	1054	0.4097978227060653	1518	0.5902021772939346	2572	1	SRR12754702	4962.59343646186	237	292	AMPLICON	ILLUMINA	2020-08-27	Severe acute respiratory syndrome coronavirus 2	PAIRED	THE PETER DOHERTY INSTITUTE FOR INFECTION AND IMMUNITY	Australia	Oceania	['76']	['male']	1	SRR12754702	SRR12754702	['male']	['76']	28882	G	A	G>A	N	N	AGG	AGA	609	609	203	R	R	G28882A;R203R;N;N	FALSE	FALSE	Yes	TRUE	Synonymous	NA	TRUE	TRUE	FALSE	FALSE	FALSE	FALSE	FALSE	FALSE	FALSE	203	2	N:R203R
SRR12754702	28883	1	0	0.0	0.0	2676	60.0	60.0	0	0.0	0.0	0	0.0	0.0	0	NA	NA	NA	NA	2676	2676	1088	0.40657698056801195	1588	0.593423019431988	2676	1	SRR12754702	4962.59343646186	237	292	AMPLICON	ILLUMINA	2020-08-27	Severe acute respiratory syndrome coronavirus 2	PAIRED	THE PETER DOHERTY INSTITUTE FOR INFECTION AND IMMUNITY	Australia	Oceania	['76']	['male']	1	SRR12754702	SRR12754702	['male']	['76']	28883	G	C	G>C	N	N	GGA	CGA	610	610	204	G	R	G28883C;G204R;N;N	FALSE	FALSE	Yes	FALSE	Non-Synonymous	NA	TRUE	TRUE	FALSE	FALSE	FALSE	FALSE	FALSE	FALSE	FALSE	204	2	N:G204R
SRR12754705	1163	2	4	60.0	34.0	0	0.0	0.0	0	0.0	0.0	5664	60.0	60.0	0	NA	NA	NA	NA	5668	5668	2238	0.3951271186440678	3426	0.6048728813559322	5664	0.999294283697953	SRR12754705	4627.56970388008	579	1037	AMPLICON	ILLUMINA	2020-08-26	Severe acute respiratory syndrome coronavirus 2	PAIRED	THE PETER DOHERTY INSTITUTE FOR INFECTION AND IMMUNITY	Australia	Oceania	['71']	['male']	0.999294283697953	SRR12754705	SRR12754705	['male']	['71']	1163	A	T	A>T	orf1a	NSP2	ATT	TTT	898	358	120	I	F	A1163T;I120F;orf1a;NSP2	FALSE	FALSE	Yes	FALSE	Non-Synonymous	NA	TRUE	TRUE	FALSE	FALSE	FALSE	FALSE	FALSE	FALSE	FALSE	300	2	NSP2:I120F
SRR12754705	3037	2	2	60.0	36.0	0	0.0	0.0	0	0.0	0.0	6268	60.0	60.0	0	NA	NA	NA	NA	6274	6274	1852	0.29546904913848115	4416	0.7045309508615188	6268	0.999043672298374	SRR12754705	4627.56970388008	579	1037	AMPLICON	ILLUMINA	2020-08-26	Severe acute respiratory syndrome coronavirus 2	PAIRED	THE PETER DOHERTY INSTITUTE FOR INFECTION AND IMMUNITY	Australia	Oceania	['71']	['male']	0.999043672298374	SRR12754705	SRR12754705	['male']	['71']	3037	C	T	C>T	orf1a	NSP3	TTC	TTT	2772	318	106	F	F	C3037T;F106F;orf1a;NSP3	FALSE	FALSE	Yes	TRUE	Synonymous	NA	TRUE	TRUE	FALSE	FALSE	FALSE	FALSE	TRUE	TRUE	TRUE	924	2	NSP3:F106F
SRR12754705	7540	1	0	0.0	0.0	2006	60.0	60.0	0	0.0	0.0	0	0.0	0.0	0	NA	NA	NA	NA	2006	2006	730	0.36390827517447655	1276	0.6360917248255235	2006	1	SRR12754705	4627.56970388008	579	1037	AMPLICON	ILLUMINA	2020-08-26	Severe acute respiratory syndrome coronavirus 2	PAIRED	THE PETER DOHERTY INSTITUTE FOR INFECTION AND IMMUNITY	Australia	Oceania	['71']	['male']	1	SRR12754705	SRR12754705	['male']	['71']	7540	T	C	T>C	orf1a	NSP3	ACT	ACC	7275	4821	1607	T	T	T7540C;T1607T;orf1a;NSP3	FALSE	FALSE	Yes	TRUE	Synonymous	NA	TRUE	TRUE	FALSE	FALSE	FALSE	FALSE	TRUE	TRUE	TRUE	2425	2	NSP3:T1607T
SRR12754705	14408	2	0	0.0	0.0	0	0.0	0.0	2	60.0	60.0	2968	60.0	60.0	0	NA	NA	NA	NA	2970	2970	1406	0.47371967654986524	1562	0.5262803234501348	2968	0.999326599326599	SRR12754705	4627.56970388008	579	1037	AMPLICON	ILLUMINA	2020-08-26	Severe acute respiratory syndrome coronavirus 2	PAIRED	THE PETER DOHERTY INSTITUTE FOR INFECTION AND IMMUNITY	Australia	Oceania	['71']	['male']	0.999326599326599	SRR12754705	SRR12754705	['male']	['71']	14408	C	T	C>T	orf1b	NSP12	CCT	CTT	941	968	323	P	L	C14408T;P323L;orf1b;NSP12	FALSE	FALSE	Yes	FALSE	Non-Synonymous	NA	TRUE	FALSE	FALSE	FALSE	FALSE	FALSE	FALSE	FALSE	FALSE	314	2	NSP12:P323L
SRR12754705	16647	1	0	0.0	0.0	0	0.0	0.0	0	0.0	0.0	6860	60.0	60.0	0	NA	NA	NA	NA	6860	6860	2375	0.3462099125364432	4485	0.6537900874635568	6860	1	SRR12754705	4627.56970388008	579	1037	AMPLICON	ILLUMINA	2020-08-26	Severe acute respiratory syndrome coronavirus 2	PAIRED	THE PETER DOHERTY INSTITUTE FOR INFECTION AND IMMUNITY	Australia	Oceania	['71']	['male']	1	SRR12754705	SRR12754705	['male']	['71']	16647	G	T	G>T	orf1b	NSP13	ACG	ACT	3180	411	137	T	T	G16647T;T137T;orf1b;NSP13	FALSE	FALSE	Yes	TRUE	Synonymous	NA	TRUE	TRUE	FALSE	FALSE	FALSE	FALSE	TRUE	TRUE	TRUE	1060	2	NSP13:T137T
SRR12754705	18555	2	2	60.0	36.0	0	0.0	0.0	0	0.0	0.0	2708	60.0	60.0	0	NA	NA	NA	NA	2710	2710	704	0.25997045790251105	2004	0.740029542097489	2708	0.999261992619926	SRR12754705	4627.56970388008	579	1037	AMPLICON	ILLUMINA	2020-08-26	Severe acute respiratory syndrome coronavirus 2	PAIRED	THE PETER DOHERTY INSTITUTE FOR INFECTION AND IMMUNITY	Australia	Oceania	['71']	['male']	0.999261992619926	SRR12754705	SRR12754705	['male']	['71']	18555	C	T	C>T	orf1b	NSP14	GAC	GAT	5088	516	172	D	D	C18555T;D172D;orf1b;NSP14	FALSE	FALSE	Yes	TRUE	Synonymous	NA	TRUE	TRUE	FALSE	FALSE	FALSE	FALSE	FALSE	FALSE	TRUE	1696	2	NSP14:D172D
SRR12754705	22992	1	216	60.0	35.66	0	0.0	0.0	0	0.0	0.0	0	0.0	0.0	0	NA	NA	NA	NA	216	216	128	0.5925925925925926	88	0.4074074074074074	216	1	SRR12754705	4627.56970388008	579	1037	AMPLICON	ILLUMINA	2020-08-26	Severe acute respiratory syndrome coronavirus 2	PAIRED	THE PETER DOHERTY INSTITUTE FOR INFECTION AND IMMUNITY	Australia	Oceania	['71']	['male']	1	SRR12754705	SRR12754705	['male']	['71']	22992	G	A	G>A	S	S	AGC	AAC	1430	1430	477	S	N	G22992A;S477N;S;S	FALSE	FALSE	Yes	FALSE	Non-Synonymous	RBD	TRUE	TRUE	FALSE	FALSE	FALSE	FALSE	TRUE	TRUE	FALSE	477	2	S:S477N
SRR12754705	23401	2	7652	60.0	35.61	0	0.0	0.0	6	60.0	60.0	0	0.0	0.0	0	NA	NA	NA	NA	7660	7660	2172	0.2838473601672765	5480	0.7161526398327235	7652	0.998955613577023	SRR12754705	4627.56970388008	579	1037	AMPLICON	ILLUMINA	2020-08-26	Severe acute respiratory syndrome coronavirus 2	PAIRED	THE PETER DOHERTY INSTITUTE FOR INFECTION AND IMMUNITY	Australia	Oceania	['71']	['male']	0.998955613577023	SRR12754705	SRR12754705	['male']	['71']	23401	G	A	G>A	S	S	CAG	CAA	1839	1839	613	Q	Q	G23401A;Q613Q;S;S	FALSE	FALSE	Yes	TRUE	Synonymous	SD2	TRUE	TRUE	FALSE	FALSE	FALSE	FALSE	FALSE	FALSE	FALSE	613	2	S:Q613Q
SRR12754705	23403	2	2	60.0	27.0	0	0.0	0.0	7621	60.0	60.0	0	0.0	0.0	0	NA	NA	NA	NA	7629	7629	2152	0.28237764072956306	5469	0.7176223592704369	7621	0.998951369773234	SRR12754705	4627.56970388008	579	1037	AMPLICON	ILLUMINA	2020-08-26	Severe acute respiratory syndrome coronavirus 2	PAIRED	THE PETER DOHERTY INSTITUTE FOR INFECTION AND IMMUNITY	Australia	Oceania	['71']	['male']	0.998951369773234	SRR12754705	SRR12754705	['male']	['71']	23403	A	G	A>G	S	S	GAT	GGT	1841	1841	614	D	G	A23403G;D614G;S;S	FALSE	FALSE	Yes	FALSE	Non-Synonymous	SD2	TRUE	TRUE	FALSE	FALSE	FALSE	FALSE	FALSE	FALSE	FALSE	614	2	S:D614G
SRR12754705	28881	1	3370	59.99	35.33	0	0.0	0.0	0	0.0	0.0	0	0.0	0.0	0	NA	NA	NA	NA	3372	3372	1438	0.42670623145400594	1932	0.5732937685459941	3370	0.999406880189798	SRR12754705	4627.56970388008	579	1037	AMPLICON	ILLUMINA	2020-08-26	Severe acute respiratory syndrome coronavirus 2	PAIRED	THE PETER DOHERTY INSTITUTE FOR INFECTION AND IMMUNITY	Australia	Oceania	['71']	['male']	0.999406880189798	SRR12754705	SRR12754705	['male']	['71']	28881	G	A	G>A	N	N	AGG	AAG	608	608	203	R	K	G28881A;R203K;N;N	FALSE	FALSE	Yes	FALSE	Non-Synonymous	NA	TRUE	TRUE	FALSE	FALSE	FALSE	FALSE	FALSE	FALSE	FALSE	203	2	N:R203K
SRR12754705	28882	2	3362	59.99	35.3	2	60.0	60.0	0	0.0	0.0	0	0.0	0.0	0	NA	NA	NA	NA	3364	3364	1416	0.4211778703152885	1946	0.5788221296847115	3362	0.999405469678954	SRR12754705	4627.56970388008	579	1037	AMPLICON	ILLUMINA	2020-08-26	Severe acute respiratory syndrome coronavirus 2	PAIRED	THE PETER DOHERTY INSTITUTE FOR INFECTION AND IMMUNITY	Australia	Oceania	['71']	['male']	0.999405469678954	SRR12754705	SRR12754705	['male']	['71']	28882	G	A	G>A	N	N	AGG	AGA	609	609	203	R	R	G28882A;R203R;N;N	FALSE	FALSE	Yes	TRUE	Synonymous	NA	TRUE	TRUE	FALSE	FALSE	FALSE	FALSE	FALSE	FALSE	FALSE	203	2	N:R203R
SRR12754705	28883	2	0	0.0	0.0	3438	59.99	59.99	0	0.0	0.0	4	60.0	60.0	0	NA	NA	NA	NA	3442	3442	1434	0.41710296684118675	2004	0.5828970331588132	3438	0.99883788495061	SRR12754705	4627.56970388008	579	1037	AMPLICON	ILLUMINA	2020-08-26	Severe acute respiratory syndrome coronavirus 2	PAIRED	THE PETER DOHERTY INSTITUTE FOR INFECTION AND IMMUNITY	Australia	Oceania	['71']	['male']	0.99883788495061	SRR12754705	SRR12754705	['male']	['71']	28883	G	C	G>C	N	N	GGA	CGA	610	610	204	G	R	G28883C;G204R;N;N	FALSE	FALSE	Yes	FALSE	Non-Synonymous	NA	TRUE	TRUE	FALSE	FALSE	FALSE	FALSE	FALSE	FALSE	FALSE	204	2	N:G204R
SRR12754706	1163	2	0	0.0	0.0	2	60.0	60.0	0	0.0	0.0	6092	60.0	60.0	0	NA	NA	NA	NA	6094	6094	2650	0.4349967170059094	3442	0.5650032829940906	6092	0.999671808336068	SRR12754706	3371.22453742854	2862	5735	AMPLICON	ILLUMINA	2020-08-28	Severe acute respiratory syndrome coronavirus 2	PAIRED	THE PETER DOHERTY INSTITUTE FOR INFECTION AND IMMUNITY	Australia	Oceania	['65']	['female']	0.999671808336068	SRR12754706	SRR12754706	['female']	['65']	1163	A	T	A>T	orf1a	NSP2	ATT	TTT	898	358	120	I	F	A1163T;I120F;orf1a;NSP2	FALSE	FALSE	Yes	FALSE	Non-Synonymous	NA	TRUE	TRUE	FALSE	FALSE	FALSE	FALSE	FALSE	FALSE	FALSE	300	2	NSP2:I120F
SRR12754706	3037	2	2	60.0	21.0	0	0.0	0.0	0	0.0	0.0	7589	60.0	60.0	0	NA	NA	NA	NA	7593	7593	1509	0.19884042693371987	6080	0.8011595730662802	7589	0.999473198999078	SRR12754706	3371.22453742854	2862	5735	AMPLICON	ILLUMINA	2020-08-28	Severe acute respiratory syndrome coronavirus 2	PAIRED	THE PETER DOHERTY INSTITUTE FOR INFECTION AND IMMUNITY	Australia	Oceania	['65']	['female']	0.999473198999078	SRR12754706	SRR12754706	['female']	['65']	3037	C	T	C>T	orf1a	NSP3	TTC	TTT	2772	318	106	F	F	C3037T;F106F;orf1a;NSP3	FALSE	FALSE	Yes	TRUE	Synonymous	NA	TRUE	TRUE	FALSE	FALSE	FALSE	FALSE	TRUE	TRUE	TRUE	924	2	NSP3:F106F
SRR12754706	3114	2	0	0.0	0.0	0	0.0	0.0	4	60.0	60.0	7375	60.0	60.0	0	NA	NA	NA	NA	7379	7379	1195	0.16203389830508474	6180	0.8379661016949153	7375	0.999457921127524	SRR12754706	3371.22453742854	2862	5735	AMPLICON	ILLUMINA	2020-08-28	Severe acute respiratory syndrome coronavirus 2	PAIRED	THE PETER DOHERTY INSTITUTE FOR INFECTION AND IMMUNITY	Australia	Oceania	['65']	['female']	0.999457921127524	SRR12754706	SRR12754706	['female']	['65']	3114	G	T	G>T	orf1a	NSP3	GGT	GTT	2849	395	132	G	V	G3114T;G132V;orf1a;NSP3	FALSE	FALSE	Yes	FALSE	Non-Synonymous	NA	TRUE	TRUE	FALSE	FALSE	FALSE	FALSE	TRUE	TRUE	FALSE	950	2	NSP3:G132V
SRR12754706	3162	2	0	0.0	0.0	5066	59.98	59.98	0	0.0	0.0	321	60.0	60.0	0	NA	NA	NA	NA	5387	5387	19	0.059190031152647975	302	0.940809968847352	321	0.0595878967885651	SRR12754706	3371.22453742854	2862	5735	AMPLICON	ILLUMINA	2020-08-28	Severe acute respiratory syndrome coronavirus 2	PAIRED	THE PETER DOHERTY INSTITUTE FOR INFECTION AND IMMUNITY	Australia	Oceania	['65']	['female']	0.0595878967885651	SRR12754706	SRR12754706	['female']	['65']	3162	C	T	C>T	orf1a	NSP3	TCT	TTT	2897	443	148	S	F	C3162T;S148F;orf1a;NSP3	FALSE	FALSE	No	FALSE	Non-Synonymous	NA	TRUE	TRUE	FALSE	FALSE	FALSE	FALSE	TRUE	TRUE	FALSE	966	2	NSP3:S148F
SRR12754706	6312	2	0	0.0	0.0	140	60.0	60.0	0	0.0	0.0	8	60.0	60.0	0	NA	NA	NA	NA	148	148	6	0.75	2	0.25	8	0.0540540540540541	SRR12754706	3371.22453742854	2862	5735	AMPLICON	ILLUMINA	2020-08-28	Severe acute respiratory syndrome coronavirus 2	PAIRED	THE PETER DOHERTY INSTITUTE FOR INFECTION AND IMMUNITY	Australia	Oceania	['65']	['female']	0.0540540540540541	SRR12754706	SRR12754706	['female']	['65']	6312	C	T	C>T	orf1a	NSP3	ACA	ATA	6047	3593	1198	T	I	C6312T;T1198I;orf1a;NSP3	FALSE	FALSE	No	FALSE	Non-Synonymous	NA	TRUE	TRUE	FALSE	FALSE	FALSE	FALSE	TRUE	TRUE	FALSE	2016	2	NSP3:T1198I
SRR12754706	6334	2	0	0.0	0.0	14	60.0	60.0	0	0.0	0.0	126	60.0	60.0	0	NA	NA	NA	NA	140	140	6	0.42857142857142855	8	0.5714285714285714	14	0.1	SRR12754706	3371.22453742854	2862	5735	AMPLICON	ILLUMINA	2020-08-28	Severe acute respiratory syndrome coronavirus 2	PAIRED	THE PETER DOHERTY INSTITUTE FOR INFECTION AND IMMUNITY	Australia	Oceania	['65']	['female']	0.1	SRR12754706	SRR12754706	['female']	['65']	6334	T	C	T>C	orf1a	NSP3	AAT	AAC	6069	3615	1205	N	N	T6334C;N1205N;orf1a;NSP3	FALSE	FALSE	No	TRUE	Synonymous	NA	FALSE	TRUE	FALSE	FALSE	FALSE	FALSE	TRUE	TRUE	FALSE	2023	2	NSP3:N1205N
SRR12754706	6357	2	146	60.0	34.88	0	0.0	0.0	8	60.0	60.0	0	0.0	0.0	0	NA	NA	NA	NA	154	154	2	0.25	6	0.75	8	0.051948051948052	SRR12754706	3371.22453742854	2862	5735	AMPLICON	ILLUMINA	2020-08-28	Severe acute respiratory syndrome coronavirus 2	PAIRED	THE PETER DOHERTY INSTITUTE FOR INFECTION AND IMMUNITY	Australia	Oceania	['65']	['female']	0.051948051948052	SRR12754706	SRR12754706	['female']	['65']	6357	A	G	A>G	orf1a	NSP3	GAG	GGG	6092	3638	1213	E	G	A6357G;E1213G;orf1a;NSP3	FALSE	FALSE	No	FALSE	Non-Synonymous	NA	TRUE	TRUE	FALSE	FALSE	FALSE	FALSE	TRUE	TRUE	FALSE	2031	2	NSP3:E1213G
SRR12754706	7540	1	0	0.0	0.0	236	60.0	60.0	0	0.0	0.0	0	0.0	0.0	0	NA	NA	NA	NA	236	236	74	0.3135593220338983	162	0.6864406779661016	236	1	SRR12754706	3371.22453742854	2862	5735	AMPLICON	ILLUMINA	2020-08-28	Severe acute respiratory syndrome coronavirus 2	PAIRED	THE PETER DOHERTY INSTITUTE FOR INFECTION AND IMMUNITY	Australia	Oceania	['65']	['female']	1	SRR12754706	SRR12754706	['female']	['65']	7540	T	C	T>C	orf1a	NSP3	ACT	ACC	7275	4821	1607	T	T	T7540C;T1607T;orf1a;NSP3	FALSE	FALSE	Yes	TRUE	Synonymous	NA	TRUE	TRUE	FALSE	FALSE	FALSE	FALSE	TRUE	TRUE	TRUE	2425	2	NSP3:T1607T
SRR12754706	8447	3	2	60.0	36.0	3356	60.0	60.0	0	0.0	0.0	286	60.0	60.0	0	NA	NA	NA	NA	3644	3644	164	0.5734265734265734	122	0.42657342657342656	286	0.0784851811196487	SRR12754706	3371.22453742854	2862	5735	AMPLICON	ILLUMINA	2020-08-28	Severe acute respiratory syndrome coronavirus 2	PAIRED	THE PETER DOHERTY INSTITUTE FOR INFECTION AND IMMUNITY	Australia	Oceania	['65']	['female']	0.0784851811196487	SRR12754706	SRR12754706	['female']	['65']	8447	C	T	C>T	orf1a	NSP3	CAA	TAA	8182	5728	1910	Q	Stop	C8447T;Q1910Stop;orf1a;NSP3	TRUE	FALSE	No	NA	Nonsense	NA	TRUE	FALSE	FALSE	FALSE	FALSE	FALSE	FALSE	FALSE	FALSE	2728	2	NSP3:Q1910Stop
SRR12754706	10718	2	0	0.0	0.0	2082	60.0	60.0	0	0.0	0.0	240	60.0	60.0	0	NA	NA	NA	NA	2322	2322	28	0.11666666666666667	212	0.8833333333333333	240	0.103359173126615	SRR12754706	3371.22453742854	2862	5735	AMPLICON	ILLUMINA	2020-08-28	Severe acute respiratory syndrome coronavirus 2	PAIRED	THE PETER DOHERTY INSTITUTE FOR INFECTION AND IMMUNITY	Australia	Oceania	['65']	['female']	0.103359173126615	SRR12754706	SRR12754706	['female']	['65']	10718	C	T	C>T	orf1a	NSP5	CGA	TGA	10453	664	222	R	Stop	C10718T;R222Stop;orf1a;NSP5	TRUE	FALSE	No	NA	Nonsense	NA	TRUE	TRUE	FALSE	TRUE	FALSE	FALSE	FALSE	FALSE	FALSE	3485	2	NSP5:R222Stop
SRR12754706	13661	2	0	0.0	0.0	0	0.0	0.0	1524	60.0	60.0	228	60.0	60.0	0	NA	NA	NA	NA	1752	1752	196	0.8596491228070176	32	0.14035087719298245	228	0.13013698630137	SRR12754706	3371.22453742854	2862	5735	AMPLICON	ILLUMINA	2020-08-28	Severe acute respiratory syndrome coronavirus 2	PAIRED	THE PETER DOHERTY INSTITUTE FOR INFECTION AND IMMUNITY	Australia	Oceania	['65']	['female']	0.13013698630137	SRR12754706	SRR12754706	['female']	['65']	13661	G	T	G>T	orf1b	NSP12	AGA	ATA	194	221	74	R	I	G13661T;R74I;orf1b;NSP12	FALSE	FALSE	No	FALSE	Non-Synonymous	NA	TRUE	TRUE	FALSE	FALSE	FALSE	FALSE	TRUE	FALSE	FALSE	65	2	NSP12:R74I
SRR12754706	14408	1	0	0.0	0.0	0	0.0	0.0	0	0.0	0.0	522	60.0	60.0	0	NA	NA	NA	NA	522	522	210	0.40229885057471265	312	0.5977011494252874	522	1	SRR12754706	3371.22453742854	2862	5735	AMPLICON	ILLUMINA	2020-08-28	Severe acute respiratory syndrome coronavirus 2	PAIRED	THE PETER DOHERTY INSTITUTE FOR INFECTION AND IMMUNITY	Australia	Oceania	['65']	['female']	1	SRR12754706	SRR12754706	['female']	['65']	14408	C	T	C>T	orf1b	NSP12	CCT	CTT	941	968	323	P	L	C14408T;P323L;orf1b;NSP12	FALSE	FALSE	Yes	FALSE	Non-Synonymous	NA	TRUE	FALSE	FALSE	FALSE	FALSE	FALSE	FALSE	FALSE	FALSE	314	2	NSP12:P323L
SRR12754706	15173	2	0	0.0	0.0	3976	60.0	60.0	0	0.0	0.0	284	60.0	60.0	0	NA	NA	NA	NA	4260	4260	30	0.1056338028169014	254	0.8943661971830986	284	0.0666666666666667	SRR12754706	3371.22453742854	2862	5735	AMPLICON	ILLUMINA	2020-08-28	Severe acute respiratory syndrome coronavirus 2	PAIRED	THE PETER DOHERTY INSTITUTE FOR INFECTION AND IMMUNITY	Australia	Oceania	['65']	['female']	0.0666666666666667	SRR12754706	SRR12754706	['female']	['65']	15173	C	T	C>T	orf1b	NSP12	TCA	TTA	1706	1733	578	S	L	C15173T;S578L;orf1b;NSP12	FALSE	FALSE	No	FALSE	Non-Synonymous	NA	TRUE	TRUE	FALSE	TRUE	FALSE	FALSE	FALSE	FALSE	TRUE	569	2	NSP12:S578L
SRR12754706	15233	2	0	0.0	0.0	0	0.0	0.0	1294	60.0	60.0	100	60.0	60.0	0	NA	NA	NA	NA	1394	1394	92	0.92	8	0.08	100	0.0717360114777618	SRR12754706	3371.22453742854	2862	5735	AMPLICON	ILLUMINA	2020-08-28	Severe acute respiratory syndrome coronavirus 2	PAIRED	THE PETER DOHERTY INSTITUTE FOR INFECTION AND IMMUNITY	Australia	Oceania	['65']	['female']	0.0717360114777618	SRR12754706	SRR12754706	['female']	['65']	15233	G	T	G>T	orf1b	NSP12	TGG	TTG	1766	1793	598	W	L	G15233T;W598L;orf1b;NSP12	FALSE	FALSE	No	FALSE	Non-Synonymous	NA	TRUE	TRUE	FALSE	TRUE	FALSE	FALSE	FALSE	FALSE	TRUE	589	2	NSP12:W598L
SRR12754706	15485	2	0	0.0	0.0	1224	60.0	60.0	210	60.0	60.0	0	0.0	0.0	0	NA	NA	NA	NA	1434	1434	16	0.0761904761904762	194	0.9238095238095239	210	0.146443514644351	SRR12754706	3371.22453742854	2862	5735	AMPLICON	ILLUMINA	2020-08-28	Severe acute respiratory syndrome coronavirus 2	PAIRED	THE PETER DOHERTY INSTITUTE FOR INFECTION AND IMMUNITY	Australia	Oceania	['65']	['female']	0.146443514644351	SRR12754706	SRR12754706	['female']	['65']	15485	C	G	C>G	orf1b	NSP12	TCA	TGA	2018	2045	682	S	Stop	C15485G;S682Stop;orf1b;NSP12	TRUE	FALSE	No	NA	Nonsense	NA	TRUE	FALSE	FALSE	FALSE	FALSE	FALSE	FALSE	FALSE	FALSE	673	2	NSP12:S682Stop
SRR12754706	15861	2	1998	60.0	34.43	0	0.0	0.0	190	60.0	60.0	0	0.0	0.0	0	NA	NA	NA	NA	2188	2188	10	0.05263157894736842	180	0.9473684210526315	190	0.086837294332724	SRR12754706	3371.22453742854	2862	5735	AMPLICON	ILLUMINA	2020-08-28	Severe acute respiratory syndrome coronavirus 2	PAIRED	THE PETER DOHERTY INSTITUTE FOR INFECTION AND IMMUNITY	Australia	Oceania	['65']	['female']	0.086837294332724	SRR12754706	SRR12754706	['female']	['65']	15861	A	G	A>G	orf1b	NSP12	AAA	AAG	2394	2421	807	K	K	A15861G;K807K;orf1b;NSP12	FALSE	FALSE	No	TRUE	Synonymous	NA	TRUE	TRUE	FALSE	FALSE	FALSE	FALSE	TRUE	TRUE	TRUE	798	2	NSP12:K807K
SRR12754706	16647	2	0	0.0	0.0	2	60.0	60.0	0	0.0	0.0	7904	59.99	59.99	0	NA	NA	NA	NA	7906	7906	2002	0.2532894736842105	5902	0.7467105263157895	7904	0.999747027573994	SRR12754706	3371.22453742854	2862	5735	AMPLICON	ILLUMINA	2020-08-28	Severe acute respiratory syndrome coronavirus 2	PAIRED	THE PETER DOHERTY INSTITUTE FOR INFECTION AND IMMUNITY	Australia	Oceania	['65']	['female']	0.999747027573994	SRR12754706	SRR12754706	['female']	['65']	16647	G	T	G>T	orf1b	NSP13	ACG	ACT	3180	411	137	T	T	G16647T;T137T;orf1b;NSP13	FALSE	FALSE	Yes	TRUE	Synonymous	NA	TRUE	TRUE	FALSE	FALSE	FALSE	FALSE	TRUE	TRUE	TRUE	1060	2	NSP13:T137T
SRR12754706	18555	2	2	60.0	36.0	0	0.0	0.0	0	0.0	0.0	2452	60.0	60.0	0	NA	NA	NA	NA	2454	2454	510	0.20799347471451876	1942	0.7920065252854812	2452	0.99918500407498	SRR12754706	3371.22453742854	2862	5735	AMPLICON	ILLUMINA	2020-08-28	Severe acute respiratory syndrome coronavirus 2	PAIRED	THE PETER DOHERTY INSTITUTE FOR INFECTION AND IMMUNITY	Australia	Oceania	['65']	['female']	0.99918500407498	SRR12754706	SRR12754706	['female']	['65']	18555	C	T	C>T	orf1b	NSP14	GAC	GAT	5088	516	172	D	D	C18555T;D172D;orf1b;NSP14	FALSE	FALSE	Yes	TRUE	Synonymous	NA	TRUE	TRUE	FALSE	FALSE	FALSE	FALSE	FALSE	FALSE	TRUE	1696	2	NSP14:D172D
SRR12754706	18693	2	0	0.0	0.0	6930	60.0	60.0	0	0.0	0.0	463	60.0	60.0	0	NA	NA	NA	NA	7393	7393	407	0.8790496760259179	56	0.12095032397408208	463	0.0626268091437847	SRR12754706	3371.22453742854	2862	5735	AMPLICON	ILLUMINA	2020-08-28	Severe acute respiratory syndrome coronavirus 2	PAIRED	THE PETER DOHERTY INSTITUTE FOR INFECTION AND IMMUNITY	Australia	Oceania	['65']	['female']	0.0626268091437847	SRR12754706	SRR12754706	['female']	['65']	18693	C	T	C>T	orf1b	NSP14	TCC	TCT	5226	654	218	S	S	C18693T;S218S;orf1b;NSP14	FALSE	FALSE	No	TRUE	Synonymous	NA	TRUE	TRUE	FALSE	TRUE	FALSE	FALSE	FALSE	FALSE	FALSE	1742	2	NSP14:S218S
SRR12754706	19172	3	2	60.0	36.0	5323	60.0	60.0	0	0.0	0.0	444	60.0	60.0	0	NA	NA	NA	NA	5769	5769	66	0.14864864864864866	378	0.8513513513513513	444	0.0769630785231409	SRR12754706	3371.22453742854	2862	5735	AMPLICON	ILLUMINA	2020-08-28	Severe acute respiratory syndrome coronavirus 2	PAIRED	THE PETER DOHERTY INSTITUTE FOR INFECTION AND IMMUNITY	Australia	Oceania	['65']	['female']	0.0769630785231409	SRR12754706	SRR12754706	['female']	['65']	19172	C	T	C>T	orf1b	NSP14	ACA	ATA	5705	1133	378	T	I	C19172T;T378I;orf1b;NSP14	FALSE	FALSE	No	FALSE	Non-Synonymous	NA	TRUE	TRUE	FALSE	FALSE	FALSE	FALSE	TRUE	FALSE	FALSE	1902	2	NSP14:T378I
SRR12754706	19231	3	2	60.0	36.0	0	0.0	0.0	3702	60.0	60.0	214	60.0	60.0	0	NA	NA	NA	NA	3918	3918	28	0.1308411214953271	186	0.8691588785046729	214	0.0546197039305768	SRR12754706	3371.22453742854	2862	5735	AMPLICON	ILLUMINA	2020-08-28	Severe acute respiratory syndrome coronavirus 2	PAIRED	THE PETER DOHERTY INSTITUTE FOR INFECTION AND IMMUNITY	Australia	Oceania	['65']	['female']	0.0546197039305768	SRR12754706	SRR12754706	['female']	['65']	19231	G	T	G>T	orf1b	NSP14	GTT	TTT	5764	1192	398	V	F	G19231T;V398F;orf1b;NSP14	FALSE	FALSE	No	FALSE	Non-Synonymous	NA	TRUE	TRUE	FALSE	TRUE	FALSE	FALSE	FALSE	FALSE	TRUE	1922	2	NSP14:V398F
SRR12754706	19292	2	0	0.0	0.0	0	0.0	0.0	1914	60.0	60.0	120	60.0	60.0	0	NA	NA	NA	NA	2034	2034	106	0.8833333333333333	14	0.11666666666666667	120	0.0589970501474926	SRR12754706	3371.22453742854	2862	5735	AMPLICON	ILLUMINA	2020-08-28	Severe acute respiratory syndrome coronavirus 2	PAIRED	THE PETER DOHERTY INSTITUTE FOR INFECTION AND IMMUNITY	Australia	Oceania	['65']	['female']	0.0589970501474926	SRR12754706	SRR12754706	['female']	['65']	19292	G	T	G>T	orf1b	NSP14	AGT	ATT	5825	1253	418	S	I	G19292T;S418I;orf1b;NSP14	FALSE	FALSE	No	FALSE	Non-Synonymous	NA	TRUE	TRUE	FALSE	FALSE	FALSE	FALSE	TRUE	FALSE	TRUE	1942	2	NSP14:S418I
SRR12754706	20936	4	2	60.0	32.0	7176	60.0	60.0	2	60.0	60.0	457	60.0	60.0	0	NA	NA	NA	NA	7637	7637	308	0.6739606126914661	149	0.32603938730853393	457	0.0598402514076208	SRR12754706	3371.22453742854	2862	5735	AMPLICON	ILLUMINA	2020-08-28	Severe acute respiratory syndrome coronavirus 2	PAIRED	THE PETER DOHERTY INSTITUTE FOR INFECTION AND IMMUNITY	Australia	Oceania	['65']	['female']	0.0598402514076208	SRR12754706	SRR12754706	['female']	['65']	20936	C	T	C>T	orf1b	NSP16	ACG	ATG	7469	278	93	T	M	C20936T;T93M;orf1b;NSP16	FALSE	FALSE	No	FALSE	Non-Synonymous	NA	TRUE	TRUE	FALSE	FALSE	FALSE	FALSE	FALSE	FALSE	TRUE	2490	2	NSP16:T93M
SRR12754706	21008	2	0	0.0	0.0	5257	60.0	60.0	0	0.0	0.0	338	60.0	60.0	0	NA	NA	NA	NA	5595	5595	86	0.25443786982248523	252	0.7455621301775148	338	0.0604110813226095	SRR12754706	3371.22453742854	2862	5735	AMPLICON	ILLUMINA	2020-08-28	Severe acute respiratory syndrome coronavirus 2	PAIRED	THE PETER DOHERTY INSTITUTE FOR INFECTION AND IMMUNITY	Australia	Oceania	['65']	['female']	0.0604110813226095	SRR12754706	SRR12754706	['female']	['65']	21008	C	T	C>T	orf1b	NSP16	ACT	ATT	7541	350	117	T	I	C21008T;T117I;orf1b;NSP16	FALSE	FALSE	No	FALSE	Non-Synonymous	NA	TRUE	TRUE	FALSE	FALSE	FALSE	FALSE	FALSE	FALSE	TRUE	2514	2	NSP16:T117I
SRR12754706	21414	2	178	60.0	34.1	0	0.0	0.0	0	0.0	0.0	2942	60.0	60.0	0	NA	NA	NA	NA	3120	3120	10	0.056179775280898875	168	0.9438202247191011	178	0.057051282051282	SRR12754706	3371.22453742854	2862	5735	AMPLICON	ILLUMINA	2020-08-28	Severe acute respiratory syndrome coronavirus 2	PAIRED	THE PETER DOHERTY INSTITUTE FOR INFECTION AND IMMUNITY	Australia	Oceania	['65']	['female']	0.057051282051282	SRR12754706	SRR12754706	['female']	['65']	21414	T	A	T>A	orf1b	NSP16	CTT	CTA	7947	756	252	L	L	T21414A;L252L;orf1b;NSP16	FALSE	FALSE	No	TRUE	Synonymous	NA	FALSE	FALSE	FALSE	FALSE	FALSE	FALSE	FALSE	FALSE	FALSE	2649	2	NSP16:L252L
SRR12754706	23401	2	6736	60.0	35.58	0	0.0	0.0	6	60.0	60.0	0	0.0	0.0	0	NA	NA	NA	NA	6742	6742	1448	0.21496437054631828	5288	0.7850356294536817	6736	0.999110056363097	SRR12754706	3371.22453742854	2862	5735	AMPLICON	ILLUMINA	2020-08-28	Severe acute respiratory syndrome coronavirus 2	PAIRED	THE PETER DOHERTY INSTITUTE FOR INFECTION AND IMMUNITY	Australia	Oceania	['65']	['female']	0.999110056363097	SRR12754706	SRR12754706	['female']	['65']	23401	G	A	G>A	S	S	CAG	CAA	1839	1839	613	Q	Q	G23401A;Q613Q;S;S	FALSE	FALSE	Yes	TRUE	Synonymous	SD2	TRUE	TRUE	FALSE	FALSE	FALSE	FALSE	FALSE	FALSE	FALSE	613	2	S:Q613Q
SRR12754706	23403	2	0	0.0	0.0	2	60.0	60.0	6644	60.0	60.0	0	0.0	0.0	0	NA	NA	NA	NA	6650	6650	1400	0.2107164358819988	5244	0.7892835641180012	6644	0.999097744360902	SRR12754706	3371.22453742854	2862	5735	AMPLICON	ILLUMINA	2020-08-28	Severe acute respiratory syndrome coronavirus 2	PAIRED	THE PETER DOHERTY INSTITUTE FOR INFECTION AND IMMUNITY	Australia	Oceania	['65']	['female']	0.999097744360902	SRR12754706	SRR12754706	['female']	['65']	23403	A	G	A>G	S	S	GAT	GGT	1841	1841	614	D	G	A23403G;D614G;S;S	FALSE	FALSE	Yes	FALSE	Non-Synonymous	SD2	TRUE	TRUE	FALSE	FALSE	FALSE	FALSE	FALSE	FALSE	FALSE	614	2	S:D614G
SRR12754706	23868	1	0	0.0	0.0	0	0.0	0.0	0	0.0	0.0	438	60.0	60.0	0	NA	NA	NA	NA	438	438	382	0.8721461187214612	56	0.1278538812785388	438	1	SRR12754706	3371.22453742854	2862	5735	AMPLICON	ILLUMINA	2020-08-28	Severe acute respiratory syndrome coronavirus 2	PAIRED	THE PETER DOHERTY INSTITUTE FOR INFECTION AND IMMUNITY	Australia	Oceania	['65']	['female']	1	SRR12754706	SRR12754706	['female']	['65']	23868	G	T	G>T	S	S	GGA	GTA	2306	2306	769	G	V	G23868T;G769V;S;S	FALSE	FALSE	Yes	FALSE	Non-Synonymous	NA	TRUE	TRUE	FALSE	FALSE	FALSE	FALSE	TRUE	FALSE	FALSE	769	2	S:G769V
SRR12754706	27059	2	2	60.0	21.0	0	0.0	0.0	0	0.0	0.0	950	60.0	60.0	0	NA	NA	NA	NA	952	952	474	0.49894736842105264	476	0.5010526315789474	950	0.997899159663866	SRR12754706	3371.22453742854	2862	5735	AMPLICON	ILLUMINA	2020-08-28	Severe acute respiratory syndrome coronavirus 2	PAIRED	THE PETER DOHERTY INSTITUTE FOR INFECTION AND IMMUNITY	Australia	Oceania	['65']	['female']	0.997899159663866	SRR12754706	SRR12754706	['female']	['65']	27059	C	T	C>T	M	M	TAC	TAT	537	537	179	Y	Y	C27059T;Y179Y;M;M	FALSE	FALSE	Yes	TRUE	Synonymous	NA	TRUE	TRUE	FALSE	FALSE	FALSE	FALSE	TRUE	FALSE	FALSE	179	2	M:Y179Y
SRR12754706	28400	2	0	0.0	0.0	5504	60.0	60.0	0	0.0	0.0	342	60.0	60.0	0	NA	NA	NA	NA	5846	5846	44	0.1286549707602339	298	0.8713450292397661	342	0.0585015395141977	SRR12754706	3371.22453742854	2862	5735	AMPLICON	ILLUMINA	2020-08-28	Severe acute respiratory syndrome coronavirus 2	PAIRED	THE PETER DOHERTY INSTITUTE FOR INFECTION AND IMMUNITY	Australia	Oceania	['65']	['female']	0.0585015395141977	SRR12754706	SRR12754706	['female']	['65']	28400	C	T	C>T	N	N	CAA	TAA	127	127	43	Q	Stop	C28400T;Q43Stop;N;N	TRUE	FALSE	No	NA	Nonsense	NA	TRUE	TRUE	FALSE	FALSE	FALSE	FALSE	TRUE	TRUE	FALSE	43	2	N:Q43Stop
SRR12754706	28881	2	3062	59.99	35.38	0	0.0	0.0	2	60.0	60.0	0	0.0	0.0	0	NA	NA	NA	NA	3064	3064	1430	0.46701502286087526	1632	0.5329849771391247	3062	0.99934725848564	SRR12754706	3371.22453742854	2862	5735	AMPLICON	ILLUMINA	2020-08-28	Severe acute respiratory syndrome coronavirus 2	PAIRED	THE PETER DOHERTY INSTITUTE FOR INFECTION AND IMMUNITY	Australia	Oceania	['65']	['female']	0.99934725848564	SRR12754706	SRR12754706	['female']	['65']	28881	G	A	G>A	N	N	AGG	AAG	608	608	203	R	K	G28881A;R203K;N;N	FALSE	FALSE	Yes	FALSE	Non-Synonymous	NA	TRUE	TRUE	FALSE	FALSE	FALSE	FALSE	FALSE	FALSE	FALSE	203	2	N:R203K
SRR12754706	28882	1	3048	59.99	35.21	0	0.0	0.0	0	0.0	0.0	0	0.0	0.0	0	NA	NA	NA	NA	3048	3048	1392	0.4566929133858268	1656	0.5433070866141733	3048	1	SRR12754706	3371.22453742854	2862	5735	AMPLICON	ILLUMINA	2020-08-28	Severe acute respiratory syndrome coronavirus 2	PAIRED	THE PETER DOHERTY INSTITUTE FOR INFECTION AND IMMUNITY	Australia	Oceania	['65']	['female']	1	SRR12754706	SRR12754706	['female']	['65']	28882	G	A	G>A	N	N	AGG	AGA	609	609	203	R	R	G28882A;R203R;N;N	FALSE	FALSE	Yes	TRUE	Synonymous	NA	TRUE	TRUE	FALSE	FALSE	FALSE	FALSE	FALSE	FALSE	FALSE	203	2	N:R203R
SRR12754706	28883	2	0	0.0	0.0	3184	59.99	59.99	0	0.0	0.0	4	60.0	60.0	0	NA	NA	NA	NA	3188	3188	1442	0.4528894472361809	1742	0.5471105527638191	3184	0.998745294855709	SRR12754706	3371.22453742854	2862	5735	AMPLICON	ILLUMINA	2020-08-28	Severe acute respiratory syndrome coronavirus 2	PAIRED	THE PETER DOHERTY INSTITUTE FOR INFECTION AND IMMUNITY	Australia	Oceania	['65']	['female']	0.998745294855709	SRR12754706	SRR12754706	['female']	['65']	28883	G	C	G>C	N	N	GGA	CGA	610	610	204	G	R	G28883C;G204R;N;N	FALSE	FALSE	Yes	FALSE	Non-Synonymous	NA	TRUE	TRUE	FALSE	FALSE	FALSE	FALSE	FALSE	FALSE	FALSE	204	2	N:G204R
SRR12754706	29030	3	0	0.0	0.0	2	60.0	60.0	1720	60.0	60.0	448	60.0	60.0	0	NA	NA	NA	NA	2170	2170	18	0.04017857142857143	430	0.9598214285714286	448	0.206451612903226	SRR12754706	3371.22453742854	2862	5735	AMPLICON	ILLUMINA	2020-08-28	Severe acute respiratory syndrome coronavirus 2	PAIRED	THE PETER DOHERTY INSTITUTE FOR INFECTION AND IMMUNITY	Australia	Oceania	['65']	['female']	0.206451612903226	SRR12754706	SRR12754706	['female']	['65']	29030	G	T	G>T	N	N	GAG	TAG	757	757	253	E	Stop	G29030T;E253Stop;N;N	TRUE	FALSE	No	NA	Nonsense	NA	TRUE	TRUE	FALSE	FALSE	FALSE	FALSE	TRUE	TRUE	FALSE	253	2	N:E253Stop
SRR12754708	1163	2	0	0.0	0.0	0	0.0	0.0	2	60.0	60.0	5398	60.0	60.0	0	NA	NA	NA	NA	5400	5400	2032	0.37643571693219713	3366	0.6235642830678029	5398	0.99962962962963	SRR12754708	4647.26614658319	299	639	AMPLICON	ILLUMINA	2020-08-26	Severe acute respiratory syndrome coronavirus 2	PAIRED	THE PETER DOHERTY INSTITUTE FOR INFECTION AND IMMUNITY	Australia	Oceania	['75']	['male']	0.99962962962963	SRR12754708	SRR12754708	['male']	['75']	1163	A	T	A>T	orf1a	NSP2	ATT	TTT	898	358	120	I	F	A1163T;I120F;orf1a;NSP2	FALSE	FALSE	Yes	FALSE	Non-Synonymous	NA	TRUE	TRUE	FALSE	FALSE	FALSE	FALSE	FALSE	FALSE	FALSE	300	2	NSP2:I120F
SRR12754708	3037	1	0	0.0	0.0	0	0.0	0.0	0	0.0	0.0	5767	60.0	60.0	0	NA	NA	NA	NA	5775	5775	1451	0.25160395352869774	4316	0.7483960464713022	5767	0.998614718614719	SRR12754708	4647.26614658319	299	639	AMPLICON	ILLUMINA	2020-08-26	Severe acute respiratory syndrome coronavirus 2	PAIRED	THE PETER DOHERTY INSTITUTE FOR INFECTION AND IMMUNITY	Australia	Oceania	['75']	['male']	0.998614718614719	SRR12754708	SRR12754708	['male']	['75']	3037	C	T	C>T	orf1a	NSP3	TTC	TTT	2772	318	106	F	F	C3037T;F106F;orf1a;NSP3	FALSE	FALSE	Yes	TRUE	Synonymous	NA	TRUE	TRUE	FALSE	FALSE	FALSE	FALSE	TRUE	TRUE	TRUE	924	2	NSP3:F106F
SRR12754708	7540	1	0	0.0	0.0	2180	60.0	60.0	0	0.0	0.0	0	0.0	0.0	0	NA	NA	NA	NA	2180	2180	706	0.3238532110091743	1474	0.6761467889908257	2180	1	SRR12754708	4647.26614658319	299	639	AMPLICON	ILLUMINA	2020-08-26	Severe acute respiratory syndrome coronavirus 2	PAIRED	THE PETER DOHERTY INSTITUTE FOR INFECTION AND IMMUNITY	Australia	Oceania	['75']	['male']	1	SRR12754708	SRR12754708	['male']	['75']	7540	T	C	T>C	orf1a	NSP3	ACT	ACC	7275	4821	1607	T	T	T7540C;T1607T;orf1a;NSP3	FALSE	FALSE	Yes	TRUE	Synonymous	NA	TRUE	TRUE	FALSE	FALSE	FALSE	FALSE	TRUE	TRUE	TRUE	2425	2	NSP3:T1607T
SRR12754708	14408	4	2	60.0	36.0	2	60.0	60.0	4	60.0	60.0	4846	59.99	59.99	0	NA	NA	NA	NA	4858	4858	2228	0.45976062732150225	2618	0.5402393726784978	4846	0.99752984767394	SRR12754708	4647.26614658319	299	639	AMPLICON	ILLUMINA	2020-08-26	Severe acute respiratory syndrome coronavirus 2	PAIRED	THE PETER DOHERTY INSTITUTE FOR INFECTION AND IMMUNITY	Australia	Oceania	['75']	['male']	0.99752984767394	SRR12754708	SRR12754708	['male']	['75']	14408	C	T	C>T	orf1b	NSP12	CCT	CTT	941	968	323	P	L	C14408T;P323L;orf1b;NSP12	FALSE	FALSE	Yes	FALSE	Non-Synonymous	NA	TRUE	FALSE	FALSE	FALSE	FALSE	FALSE	FALSE	FALSE	FALSE	314	2	NSP12:P323L
SRR12754708	16647	1	0	0.0	0.0	0	0.0	0.0	0	0.0	0.0	5696	60.0	60.0	0	NA	NA	NA	NA	5696	5696	1921	0.33725421348314605	3775	0.6627457865168539	5696	1	SRR12754708	4647.26614658319	299	639	AMPLICON	ILLUMINA	2020-08-26	Severe acute respiratory syndrome coronavirus 2	PAIRED	THE PETER DOHERTY INSTITUTE FOR INFECTION AND IMMUNITY	Australia	Oceania	['75']	['male']	1	SRR12754708	SRR12754708	['male']	['75']	16647	G	T	G>T	orf1b	NSP13	ACG	ACT	3180	411	137	T	T	G16647T;T137T;orf1b;NSP13	FALSE	FALSE	Yes	TRUE	Synonymous	NA	TRUE	TRUE	FALSE	FALSE	FALSE	FALSE	TRUE	TRUE	TRUE	1060	2	NSP13:T137T
SRR12754708	18555	1	0	0.0	0.0	0	0.0	0.0	0	0.0	0.0	2768	60.0	60.0	0	NA	NA	NA	NA	2768	2768	656	0.23699421965317918	2112	0.7630057803468208	2768	1	SRR12754708	4647.26614658319	299	639	AMPLICON	ILLUMINA	2020-08-26	Severe acute respiratory syndrome coronavirus 2	PAIRED	THE PETER DOHERTY INSTITUTE FOR INFECTION AND IMMUNITY	Australia	Oceania	['75']	['male']	1	SRR12754708	SRR12754708	['male']	['75']	18555	C	T	C>T	orf1b	NSP14	GAC	GAT	5088	516	172	D	D	C18555T;D172D;orf1b;NSP14	FALSE	FALSE	Yes	TRUE	Synonymous	NA	TRUE	TRUE	FALSE	FALSE	FALSE	FALSE	FALSE	FALSE	TRUE	1696	2	NSP14:D172D
SRR12754708	22992	1	392	60.0	35.45	0	0.0	0.0	0	0.0	0.0	0	0.0	0.0	0	NA	NA	NA	NA	392	392	206	0.5255102040816326	186	0.4744897959183674	392	1	SRR12754708	4647.26614658319	299	639	AMPLICON	ILLUMINA	2020-08-26	Severe acute respiratory syndrome coronavirus 2	PAIRED	THE PETER DOHERTY INSTITUTE FOR INFECTION AND IMMUNITY	Australia	Oceania	['75']	['male']	1	SRR12754708	SRR12754708	['male']	['75']	22992	G	A	G>A	S	S	AGC	AAC	1430	1430	477	S	N	G22992A;S477N;S;S	FALSE	FALSE	Yes	FALSE	Non-Synonymous	RBD	TRUE	TRUE	FALSE	FALSE	FALSE	FALSE	TRUE	TRUE	FALSE	477	2	S:S477N
SRR12754708	23401	2	6691	60.0	35.49	0	0.0	0.0	6	60.0	60.0	0	0.0	0.0	0	NA	NA	NA	NA	6697	6697	1768	0.26423554027798535	4923	0.7357644597220147	6691	0.999104076452143	SRR12754708	4647.26614658319	299	639	AMPLICON	ILLUMINA	2020-08-26	Severe acute respiratory syndrome coronavirus 2	PAIRED	THE PETER DOHERTY INSTITUTE FOR INFECTION AND IMMUNITY	Australia	Oceania	['75']	['male']	0.999104076452143	SRR12754708	SRR12754708	['male']	['75']	23401	G	A	G>A	S	S	CAG	CAA	1839	1839	613	Q	Q	G23401A;Q613Q;S;S	FALSE	FALSE	Yes	TRUE	Synonymous	SD2	TRUE	TRUE	FALSE	FALSE	FALSE	FALSE	FALSE	FALSE	FALSE	613	2	S:Q613Q
SRR12754708	23403	1	0	0.0	0.0	0	0.0	0.0	6569	60.0	60.0	0	0.0	0.0	0	NA	NA	NA	NA	6571	6571	1660	0.25270208555335666	4909	0.7472979144466433	6569	0.999695632323847	SRR12754708	4647.26614658319	299	639	AMPLICON	ILLUMINA	2020-08-26	Severe acute respiratory syndrome coronavirus 2	PAIRED	THE PETER DOHERTY INSTITUTE FOR INFECTION AND IMMUNITY	Australia	Oceania	['75']	['male']	0.999695632323847	SRR12754708	SRR12754708	['male']	['75']	23403	A	G	A>G	S	S	GAT	GGT	1841	1841	614	D	G	A23403G;D614G;S;S	FALSE	FALSE	Yes	FALSE	Non-Synonymous	SD2	TRUE	TRUE	FALSE	FALSE	FALSE	FALSE	FALSE	FALSE	FALSE	614	2	S:D614G
SRR12754708	28881	2	2536	60.0	35.3	0	0.0	0.0	2	60.0	60.0	0	0.0	0.0	0	NA	NA	NA	NA	2538	2538	1082	0.42665615141955837	1454	0.5733438485804416	2536	0.999211977935382	SRR12754708	4647.26614658319	299	639	AMPLICON	ILLUMINA	2020-08-26	Severe acute respiratory syndrome coronavirus 2	PAIRED	THE PETER DOHERTY INSTITUTE FOR INFECTION AND IMMUNITY	Australia	Oceania	['75']	['male']	0.999211977935382	SRR12754708	SRR12754708	['male']	['75']	28881	G	A	G>A	N	N	AGG	AAG	608	608	203	R	K	G28881A;R203K;N;N	FALSE	FALSE	Yes	FALSE	Non-Synonymous	NA	TRUE	TRUE	FALSE	FALSE	FALSE	FALSE	FALSE	FALSE	FALSE	203	2	N:R203K
SRR12754708	28882	2	2504	60.0	35.19	0	0.0	0.0	2	60.0	60.0	0	0.0	0.0	0	NA	NA	NA	NA	2506	2506	1056	0.4217252396166134	1448	0.5782747603833865	2504	0.999201915403033	SRR12754708	4647.26614658319	299	639	AMPLICON	ILLUMINA	2020-08-26	Severe acute respiratory syndrome coronavirus 2	PAIRED	THE PETER DOHERTY INSTITUTE FOR INFECTION AND IMMUNITY	Australia	Oceania	['75']	['male']	0.999201915403033	SRR12754708	SRR12754708	['male']	['75']	28882	G	A	G>A	N	N	AGG	AGA	609	609	203	R	R	G28882A;R203R;N;N	FALSE	FALSE	Yes	TRUE	Synonymous	NA	TRUE	TRUE	FALSE	FALSE	FALSE	FALSE	FALSE	FALSE	FALSE	203	2	N:R203R
SRR12754708	28883	1	0	0.0	0.0	2594	60.0	60.0	0	0.0	0.0	0	0.0	0.0	0	NA	NA	NA	NA	2594	2594	1096	0.4225134926754048	1498	0.5774865073245952	2594	1	SRR12754708	4647.26614658319	299	639	AMPLICON	ILLUMINA	2020-08-26	Severe acute respiratory syndrome coronavirus 2	PAIRED	THE PETER DOHERTY INSTITUTE FOR INFECTION AND IMMUNITY	Australia	Oceania	['75']	['male']	1	SRR12754708	SRR12754708	['male']	['75']	28883	G	C	G>C	N	N	GGA	CGA	610	610	204	G	R	G28883C;G204R;N;N	FALSE	FALSE	Yes	FALSE	Non-Synonymous	NA	TRUE	TRUE	FALSE	FALSE	FALSE	FALSE	FALSE	FALSE	FALSE	204	2	N:G204R
SRR12754709	1163	2	4	60.0	28.5	0	0.0	0.0	0	0.0	0.0	4852	60.0	60.0	0	NA	NA	NA	NA	4856	4856	1888	0.3891178895300907	2964	0.6108821104699094	4852	0.999176276771005	SRR12754709	4981.14527106313	160	400	AMPLICON	ILLUMINA	2020-08-29	Severe acute respiratory syndrome coronavirus 2	PAIRED	THE PETER DOHERTY INSTITUTE FOR INFECTION AND IMMUNITY	Australia	Oceania	['83']	['female']	0.999176276771005	SRR12754709	SRR12754709	['female']	['83']	1163	A	T	A>T	orf1a	NSP2	ATT	TTT	898	358	120	I	F	A1163T;I120F;orf1a;NSP2	FALSE	FALSE	Yes	FALSE	Non-Synonymous	NA	TRUE	TRUE	FALSE	FALSE	FALSE	FALSE	FALSE	FALSE	FALSE	300	2	NSP2:I120F
SRR12754709	3037	1	0	0.0	0.0	0	0.0	0.0	0	0.0	0.0	5425	60.0	60.0	0	NA	NA	NA	NA	5435	5435	1228	0.2263594470046083	4197	0.7736405529953917	5425	0.998160073597056	SRR12754709	4981.14527106313	160	400	AMPLICON	ILLUMINA	2020-08-29	Severe acute respiratory syndrome coronavirus 2	PAIRED	THE PETER DOHERTY INSTITUTE FOR INFECTION AND IMMUNITY	Australia	Oceania	['83']	['female']	0.998160073597056	SRR12754709	SRR12754709	['female']	['83']	3037	C	T	C>T	orf1a	NSP3	TTC	TTT	2772	318	106	F	F	C3037T;F106F;orf1a;NSP3	FALSE	FALSE	Yes	TRUE	Synonymous	NA	TRUE	TRUE	FALSE	FALSE	FALSE	FALSE	TRUE	TRUE	TRUE	924	2	NSP3:F106F
SRR12754709	7540	1	0	0.0	0.0	2974	60.0	60.0	0	0.0	0.0	0	0.0	0.0	0	NA	NA	NA	NA	2974	2974	974	0.32750504371217215	2000	0.6724949562878278	2974	1	SRR12754709	4981.14527106313	160	400	AMPLICON	ILLUMINA	2020-08-29	Severe acute respiratory syndrome coronavirus 2	PAIRED	THE PETER DOHERTY INSTITUTE FOR INFECTION AND IMMUNITY	Australia	Oceania	['83']	['female']	1	SRR12754709	SRR12754709	['female']	['83']	7540	T	C	T>C	orf1a	NSP3	ACT	ACC	7275	4821	1607	T	T	T7540C;T1607T;orf1a;NSP3	FALSE	FALSE	Yes	TRUE	Synonymous	NA	TRUE	TRUE	FALSE	FALSE	FALSE	FALSE	TRUE	TRUE	TRUE	2425	2	NSP3:T1607T
SRR12754709	12213	1	0	0.0	0.0	0	0.0	0.0	0	0.0	0.0	7757	59.99	59.99	0	NA	NA	NA	NA	7763	7763	3971	0.511924713162305	3786	0.48807528683769497	7757	0.999227102924127	SRR12754709	4981.14527106313	160	400	AMPLICON	ILLUMINA	2020-08-29	Severe acute respiratory syndrome coronavirus 2	PAIRED	THE PETER DOHERTY INSTITUTE FOR INFECTION AND IMMUNITY	Australia	Oceania	['83']	['female']	0.999227102924127	SRR12754709	SRR12754709	['female']	['83']	12213	C	T	C>T	orf1a	NSP8	TCT	TTT	11948	122	41	S	F	C12213T;S41F;orf1a;NSP8	FALSE	FALSE	Yes	FALSE	Non-Synonymous	NA	TRUE	TRUE	FALSE	FALSE	FALSE	FALSE	TRUE	FALSE	TRUE	3983	2	NSP8:S41F
SRR12754709	14408	3	2	60.0	21.0	2	60.0	60.0	0	0.0	0.0	5280	60.0	60.0	0	NA	NA	NA	NA	5284	5284	2428	0.45984848484848484	2852	0.5401515151515152	5280	0.999242997728993	SRR12754709	4981.14527106313	160	400	AMPLICON	ILLUMINA	2020-08-29	Severe acute respiratory syndrome coronavirus 2	PAIRED	THE PETER DOHERTY INSTITUTE FOR INFECTION AND IMMUNITY	Australia	Oceania	['83']	['female']	0.999242997728993	SRR12754709	SRR12754709	['female']	['83']	14408	C	T	C>T	orf1b	NSP12	CCT	CTT	941	968	323	P	L	C14408T;P323L;orf1b;NSP12	FALSE	FALSE	Yes	FALSE	Non-Synonymous	NA	TRUE	FALSE	FALSE	FALSE	FALSE	FALSE	FALSE	FALSE	FALSE	314	2	NSP12:P323L
SRR12754709	15594	2	2	60.0	21.0	0	0.0	0.0	0	0.0	0.0	7888	60.0	60.0	0	NA	NA	NA	NA	7890	7890	7218	0.9150608519269777	670	0.08493914807302232	7888	0.999746514575412	SRR12754709	4981.14527106313	160	400	AMPLICON	ILLUMINA	2020-08-29	Severe acute respiratory syndrome coronavirus 2	PAIRED	THE PETER DOHERTY INSTITUTE FOR INFECTION AND IMMUNITY	Australia	Oceania	['83']	['female']	0.999746514575412	SRR12754709	SRR12754709	['female']	['83']	15594	G	T	G>T	orf1b	NSP12	AAG	AAT	2127	2154	718	K	N	G15594T;K718N;orf1b;NSP12	FALSE	FALSE	Yes	FALSE	Non-Synonymous	NA	TRUE	TRUE	FALSE	FALSE	FALSE	FALSE	FALSE	FALSE	FALSE	709	2	NSP12:K718N
SRR12754709	16647	2	0	0.0	0.0	2	54.0	54.0	0	0.0	0.0	5841	60.0	60.0	0	NA	NA	NA	NA	5843	5843	1613	0.2761513439479541	4228	0.7238486560520458	5841	0.999657710080438	SRR12754709	4981.14527106313	160	400	AMPLICON	ILLUMINA	2020-08-29	Severe acute respiratory syndrome coronavirus 2	PAIRED	THE PETER DOHERTY INSTITUTE FOR INFECTION AND IMMUNITY	Australia	Oceania	['83']	['female']	0.999657710080438	SRR12754709	SRR12754709	['female']	['83']	16647	G	T	G>T	orf1b	NSP13	ACG	ACT	3180	411	137	T	T	G16647T;T137T;orf1b;NSP13	FALSE	FALSE	Yes	TRUE	Synonymous	NA	TRUE	TRUE	FALSE	FALSE	FALSE	FALSE	TRUE	TRUE	TRUE	1060	2	NSP13:T137T
SRR12754709	18555	2	0	0.0	0.0	2	60.0	60.0	0	0.0	0.0	2838	60.0	60.0	0	NA	NA	NA	NA	2840	2840	624	0.21987315010570824	2214	0.7801268498942917	2838	0.999295774647887	SRR12754709	4981.14527106313	160	400	AMPLICON	ILLUMINA	2020-08-29	Severe acute respiratory syndrome coronavirus 2	PAIRED	THE PETER DOHERTY INSTITUTE FOR INFECTION AND IMMUNITY	Australia	Oceania	['83']	['female']	0.999295774647887	SRR12754709	SRR12754709	['female']	['83']	18555	C	T	C>T	orf1b	NSP14	GAC	GAT	5088	516	172	D	D	C18555T;D172D;orf1b;NSP14	FALSE	FALSE	Yes	TRUE	Synonymous	NA	TRUE	TRUE	FALSE	FALSE	FALSE	FALSE	FALSE	FALSE	TRUE	1696	2	NSP14:D172D
SRR12754709	22992	2	614	60.0	35.43	0	0.0	0.0	2	60.0	60.0	0	0.0	0.0	0	NA	NA	NA	NA	616	616	318	0.5179153094462541	296	0.4820846905537459	614	0.996753246753247	SRR12754709	4981.14527106313	160	400	AMPLICON	ILLUMINA	2020-08-29	Severe acute respiratory syndrome coronavirus 2	PAIRED	THE PETER DOHERTY INSTITUTE FOR INFECTION AND IMMUNITY	Australia	Oceania	['83']	['female']	0.996753246753247	SRR12754709	SRR12754709	['female']	['83']	22992	G	A	G>A	S	S	AGC	AAC	1430	1430	477	S	N	G22992A;S477N;S;S	FALSE	FALSE	Yes	FALSE	Non-Synonymous	RBD	TRUE	TRUE	FALSE	FALSE	FALSE	FALSE	TRUE	TRUE	FALSE	477	2	S:S477N
SRR12754709	23401	2	6653	60.0	35.56	0	0.0	0.0	2	60.0	60.0	0	0.0	0.0	0	NA	NA	NA	NA	6655	6655	1572	0.2362843829851195	5081	0.7637156170148806	6653	0.999699474079639	SRR12754709	4981.14527106313	160	400	AMPLICON	ILLUMINA	2020-08-29	Severe acute respiratory syndrome coronavirus 2	PAIRED	THE PETER DOHERTY INSTITUTE FOR INFECTION AND IMMUNITY	Australia	Oceania	['83']	['female']	0.999699474079639	SRR12754709	SRR12754709	['female']	['83']	23401	G	A	G>A	S	S	CAG	CAA	1839	1839	613	Q	Q	G23401A;Q613Q;S;S	FALSE	FALSE	Yes	TRUE	Synonymous	SD2	TRUE	TRUE	FALSE	FALSE	FALSE	FALSE	FALSE	FALSE	FALSE	613	2	S:Q613Q
SRR12754709	23403	2	0	0.0	0.0	2	60.0	60.0	6569	60.0	60.0	0	0.0	0.0	0	NA	NA	NA	NA	6573	6573	1498	0.2280407976861014	5071	0.7719592023138986	6569	0.999391449870683	SRR12754709	4981.14527106313	160	400	AMPLICON	ILLUMINA	2020-08-29	Severe acute respiratory syndrome coronavirus 2	PAIRED	THE PETER DOHERTY INSTITUTE FOR INFECTION AND IMMUNITY	Australia	Oceania	['83']	['female']	0.999391449870683	SRR12754709	SRR12754709	['female']	['83']	23403	A	G	A>G	S	S	GAT	GGT	1841	1841	614	D	G	A23403G;D614G;S;S	FALSE	FALSE	Yes	FALSE	Non-Synonymous	SD2	TRUE	TRUE	FALSE	FALSE	FALSE	FALSE	FALSE	FALSE	FALSE	614	2	S:D614G
SRR12754709	26873	4	2	60.0	36.0	2	60.0	60.0	2	60.0	60.0	5342	60.0	60.0	0	NA	NA	NA	NA	5348	5348	1416	0.26506926244852114	3926	0.7349307375514789	5342	0.99887808526552	SRR12754709	4981.14527106313	160	400	AMPLICON	ILLUMINA	2020-08-29	Severe acute respiratory syndrome coronavirus 2	PAIRED	THE PETER DOHERTY INSTITUTE FOR INFECTION AND IMMUNITY	Australia	Oceania	['83']	['female']	0.99887808526552	SRR12754709	SRR12754709	['female']	['83']	26873	C	T	C>T	M	M	AAC	AAT	351	351	117	N	N	C26873T;N117N;M;M	FALSE	FALSE	Yes	TRUE	Synonymous	NA	TRUE	TRUE	FALSE	FALSE	FALSE	FALSE	TRUE	TRUE	TRUE	117	2	M:N117N
SRR12754709	28881	1	2866	60.0	35.33	0	0.0	0.0	0	0.0	0.0	0	0.0	0.0	0	NA	NA	NA	NA	2866	2866	1214	0.4235868806699232	1652	0.5764131193300768	2866	1	SRR12754709	4981.14527106313	160	400	AMPLICON	ILLUMINA	2020-08-29	Severe acute respiratory syndrome coronavirus 2	PAIRED	THE PETER DOHERTY INSTITUTE FOR INFECTION AND IMMUNITY	Australia	Oceania	['83']	['female']	1	SRR12754709	SRR12754709	['female']	['83']	28881	G	A	G>A	N	N	AGG	AAG	608	608	203	R	K	G28881A;R203K;N;N	FALSE	FALSE	Yes	FALSE	Non-Synonymous	NA	TRUE	TRUE	FALSE	FALSE	FALSE	FALSE	FALSE	FALSE	FALSE	203	2	N:R203K
SRR12754709	28882	1	2800	60.0	35.22	0	0.0	0.0	0	0.0	0.0	0	0.0	0.0	0	NA	NA	NA	NA	2800	2800	1170	0.41785714285714287	1630	0.5821428571428572	2800	1	SRR12754709	4981.14527106313	160	400	AMPLICON	ILLUMINA	2020-08-29	Severe acute respiratory syndrome coronavirus 2	PAIRED	THE PETER DOHERTY INSTITUTE FOR INFECTION AND IMMUNITY	Australia	Oceania	['83']	['female']	1	SRR12754709	SRR12754709	['female']	['83']	28882	G	A	G>A	N	N	AGG	AGA	609	609	203	R	R	G28882A;R203R;N;N	FALSE	FALSE	Yes	TRUE	Synonymous	NA	TRUE	TRUE	FALSE	FALSE	FALSE	FALSE	FALSE	FALSE	FALSE	203	2	N:R203R
SRR12754709	28883	1	0	0.0	0.0	2892	60.0	60.0	0	0.0	0.0	0	0.0	0.0	0	NA	NA	NA	NA	2892	2892	1210	0.41839557399723376	1682	0.5816044260027663	2892	1	SRR12754709	4981.14527106313	160	400	AMPLICON	ILLUMINA	2020-08-29	Severe acute respiratory syndrome coronavirus 2	PAIRED	THE PETER DOHERTY INSTITUTE FOR INFECTION AND IMMUNITY	Australia	Oceania	['83']	['female']	1	SRR12754709	SRR12754709	['female']	['83']	28883	G	C	G>C	N	N	GGA	CGA	610	610	204	G	R	G28883C;G204R;N;N	FALSE	FALSE	Yes	FALSE	Non-Synonymous	NA	TRUE	TRUE	FALSE	FALSE	FALSE	FALSE	FALSE	FALSE	FALSE	204	2	N:G204R
SRR12754711	1163	3	2	60.0	21.0	2	60.0	60.0	0	0.0	0.0	4624	60.0	60.0	0	NA	NA	NA	NA	4628	4628	1764	0.3814878892733564	2860	0.6185121107266436	4624	0.999135695764909	SRR12754711	5131.92901193189	54	310	AMPLICON	ILLUMINA	2020-08-28	Severe acute respiratory syndrome coronavirus 2	PAIRED	THE PETER DOHERTY INSTITUTE FOR INFECTION AND IMMUNITY	Australia	Oceania	['81']	['female']	0.999135695764909	SRR12754711	SRR12754711	['female']	['81']	1163	A	T	A>T	orf1a	NSP2	ATT	TTT	898	358	120	I	F	A1163T;I120F;orf1a;NSP2	FALSE	FALSE	Yes	FALSE	Non-Synonymous	NA	TRUE	TRUE	FALSE	FALSE	FALSE	FALSE	FALSE	FALSE	FALSE	300	2	NSP2:I120F
SRR12754711	3037	1	0	0.0	0.0	0	0.0	0.0	0	0.0	0.0	5596	60.0	60.0	0	NA	NA	NA	NA	5608	5608	1344	0.24017155110793423	4252	0.7598284488920658	5596	0.997860199714693	SRR12754711	5131.92901193189	54	310	AMPLICON	ILLUMINA	2020-08-28	Severe acute respiratory syndrome coronavirus 2	PAIRED	THE PETER DOHERTY INSTITUTE FOR INFECTION AND IMMUNITY	Australia	Oceania	['81']	['female']	0.997860199714693	SRR12754711	SRR12754711	['female']	['81']	3037	C	T	C>T	orf1a	NSP3	TTC	TTT	2772	318	106	F	F	C3037T;F106F;orf1a;NSP3	FALSE	FALSE	Yes	TRUE	Synonymous	NA	TRUE	TRUE	FALSE	FALSE	FALSE	FALSE	TRUE	TRUE	TRUE	924	2	NSP3:F106F
SRR12754711	7540	1	0	0.0	0.0	2798	60.0	60.0	0	0.0	0.0	0	0.0	0.0	0	NA	NA	NA	NA	2798	2798	924	0.3302358827734096	1874	0.6697641172265905	2798	1	SRR12754711	5131.92901193189	54	310	AMPLICON	ILLUMINA	2020-08-28	Severe acute respiratory syndrome coronavirus 2	PAIRED	THE PETER DOHERTY INSTITUTE FOR INFECTION AND IMMUNITY	Australia	Oceania	['81']	['female']	1	SRR12754711	SRR12754711	['female']	['81']	7540	T	C	T>C	orf1a	NSP3	ACT	ACC	7275	4821	1607	T	T	T7540C;T1607T;orf1a;NSP3	FALSE	FALSE	Yes	TRUE	Synonymous	NA	TRUE	TRUE	FALSE	FALSE	FALSE	FALSE	TRUE	TRUE	TRUE	2425	2	NSP3:T1607T
SRR12754711	9996	1	0	0.0	0.0	0	0.0	0.0	0	0.0	0.0	7032	60.0	60.0	0	NA	NA	NA	NA	7032	7032	3446	0.49004550625711035	3586	0.5099544937428896	7032	1	SRR12754711	5131.92901193189	54	310	AMPLICON	ILLUMINA	2020-08-28	Severe acute respiratory syndrome coronavirus 2	PAIRED	THE PETER DOHERTY INSTITUTE FOR INFECTION AND IMMUNITY	Australia	Oceania	['81']	['female']	1	SRR12754711	SRR12754711	['female']	['81']	9996	C	T	C>T	orf1a	NSP4	TCA	TTA	9731	1442	481	S	L	C9996T;S481L;orf1a;NSP4	FALSE	FALSE	Yes	FALSE	Non-Synonymous	NA	TRUE	TRUE	FALSE	FALSE	FALSE	FALSE	TRUE	FALSE	TRUE	3244	2	NSP4:S481L
SRR12754711	15024	2	0	0.0	0.0	5640	60.0	60.0	0	0.0	0.0	452	60.0	60.0	0	NA	NA	NA	NA	6092	6092	260	0.5752212389380531	192	0.4247787610619469	452	0.0741956664478004	SRR12754711	5131.92901193189	54	310	AMPLICON	ILLUMINA	2020-08-28	Severe acute respiratory syndrome coronavirus 2	PAIRED	THE PETER DOHERTY INSTITUTE FOR INFECTION AND IMMUNITY	Australia	Oceania	['81']	['female']	0.0741956664478004	SRR12754711	SRR12754711	['female']	['81']	15024	C	T	C>T	orf1b	NSP12	TTC	TTT	1557	1584	528	F	F	C15024T;F528F;orf1b;NSP12	FALSE	FALSE	No	TRUE	Synonymous	NA	TRUE	TRUE	FALSE	FALSE	FALSE	FALSE	TRUE	TRUE	TRUE	519	2	NSP12:F528F
SRR12754711	16647	1	0	0.0	0.0	0	0.0	0.0	0	0.0	0.0	5696	60.0	60.0	0	NA	NA	NA	NA	5696	5696	1942	0.34094101123595505	3754	0.6590589887640449	5696	1	SRR12754711	5131.92901193189	54	310	AMPLICON	ILLUMINA	2020-08-28	Severe acute respiratory syndrome coronavirus 2	PAIRED	THE PETER DOHERTY INSTITUTE FOR INFECTION AND IMMUNITY	Australia	Oceania	['81']	['female']	1	SRR12754711	SRR12754711	['female']	['81']	16647	G	T	G>T	orf1b	NSP13	ACG	ACT	3180	411	137	T	T	G16647T;T137T;orf1b;NSP13	FALSE	FALSE	Yes	TRUE	Synonymous	NA	TRUE	TRUE	FALSE	FALSE	FALSE	FALSE	TRUE	TRUE	TRUE	1060	2	NSP13:T137T
SRR12754711	17135	2	0	0.0	0.0	14	60.0	60.0	0	0.0	0.0	5652	60.0	60.0	0	NA	NA	NA	NA	5666	5666	5130	0.9076433121019108	522	0.09235668789808917	5652	0.997529121073067	SRR12754711	5131.92901193189	54	310	AMPLICON	ILLUMINA	2020-08-28	Severe acute respiratory syndrome coronavirus 2	PAIRED	THE PETER DOHERTY INSTITUTE FOR INFECTION AND IMMUNITY	Australia	Oceania	['81']	['female']	0.997529121073067	SRR12754711	SRR12754711	['female']	['81']	17135	C	T	C>T	orf1b	NSP13	CCT	CTT	3668	899	300	P	L	C17135T;P300L;orf1b;NSP13	FALSE	FALSE	Yes	FALSE	Non-Synonymous	NA	TRUE	TRUE	FALSE	FALSE	FALSE	FALSE	FALSE	FALSE	TRUE	1223	2	NSP13:P300L
SRR12754711	18555	2	0	0.0	0.0	2	60.0	60.0	0	0.0	0.0	2708	60.0	60.0	0	NA	NA	NA	NA	2710	2710	590	0.21787296898079764	2118	0.7821270310192023	2708	0.999261992619926	SRR12754711	5131.92901193189	54	310	AMPLICON	ILLUMINA	2020-08-28	Severe acute respiratory syndrome coronavirus 2	PAIRED	THE PETER DOHERTY INSTITUTE FOR INFECTION AND IMMUNITY	Australia	Oceania	['81']	['female']	0.999261992619926	SRR12754711	SRR12754711	['female']	['81']	18555	C	T	C>T	orf1b	NSP14	GAC	GAT	5088	516	172	D	D	C18555T;D172D;orf1b;NSP14	FALSE	FALSE	Yes	TRUE	Synonymous	NA	TRUE	TRUE	FALSE	FALSE	FALSE	FALSE	FALSE	FALSE	TRUE	1696	2	NSP14:D172D
SRR12754711	19884	3	4	60.0	36.0	5009	60.0	60.0	0	0.0	0.0	1274	60.0	60.0	0	NA	NA	NA	NA	6287	6287	524	0.41130298273155413	750	0.5886970172684458	1274	0.202640369015429	SRR12754711	5131.92901193189	54	310	AMPLICON	ILLUMINA	2020-08-28	Severe acute respiratory syndrome coronavirus 2	PAIRED	THE PETER DOHERTY INSTITUTE FOR INFECTION AND IMMUNITY	Australia	Oceania	['81']	['female']	0.202640369015429	SRR12754711	SRR12754711	['female']	['81']	19884	C	T	C>T	orf1b	NSP15	TAC	TAT	6417	264	88	Y	Y	C19884T;Y88Y;orf1b;NSP15	FALSE	FALSE	No	TRUE	Synonymous	NA	TRUE	TRUE	FALSE	FALSE	FALSE	FALSE	FALSE	FALSE	FALSE	2139	2	NSP15:Y88Y
SRR12754711	22927	1	0	0.0	0.0	0	0.0	0.0	0	0.0	0.0	1248	60.0	60.0	0	NA	NA	NA	NA	1250	1250	952	0.7628205128205128	296	0.23717948717948717	1248	0.9984	SRR12754711	5131.92901193189	54	310	AMPLICON	ILLUMINA	2020-08-28	Severe acute respiratory syndrome coronavirus 2	PAIRED	THE PETER DOHERTY INSTITUTE FOR INFECTION AND IMMUNITY	Australia	Oceania	['81']	['female']	0.9984	SRR12754711	SRR12754711	['female']	['81']	22927	G	T	G>T	S	S	TTG	TTT	1365	1365	455	L	F	G22927T;L455F;S;S	FALSE	FALSE	Yes	FALSE	Non-Synonymous	RBD	TRUE	TRUE	FALSE	FALSE	FALSE	FALSE	FALSE	FALSE	FALSE	455	2	S:L455F
SRR12754711	22992	1	1524	60.0	35.4	0	0.0	0.0	0	0.0	0.0	0	0.0	0.0	0	NA	NA	NA	NA	1524	1524	772	0.5065616797900262	752	0.49343832020997375	1524	1	SRR12754711	5131.92901193189	54	310	AMPLICON	ILLUMINA	2020-08-28	Severe acute respiratory syndrome coronavirus 2	PAIRED	THE PETER DOHERTY INSTITUTE FOR INFECTION AND IMMUNITY	Australia	Oceania	['81']	['female']	1	SRR12754711	SRR12754711	['female']	['81']	22992	G	A	G>A	S	S	AGC	AAC	1430	1430	477	S	N	G22992A;S477N;S;S	FALSE	FALSE	Yes	FALSE	Non-Synonymous	RBD	TRUE	TRUE	FALSE	FALSE	FALSE	FALSE	TRUE	TRUE	FALSE	477	2	S:S477N
SRR12754711	23401	4	6414	60.0	35.5	2	60.0	60.0	10	60.0	60.0	2	60.0	60.0	0	NA	NA	NA	NA	6428	6428	1546	0.24103523542251326	4868	0.7589647645774867	6414	0.997822028624767	SRR12754711	5131.92901193189	54	310	AMPLICON	ILLUMINA	2020-08-28	Severe acute respiratory syndrome coronavirus 2	PAIRED	THE PETER DOHERTY INSTITUTE FOR INFECTION AND IMMUNITY	Australia	Oceania	['81']	['female']	0.997822028624767	SRR12754711	SRR12754711	['female']	['81']	23401	G	A	G>A	S	S	CAG	CAA	1839	1839	613	Q	Q	G23401A;Q613Q;S;S	FALSE	FALSE	Yes	TRUE	Synonymous	SD2	TRUE	TRUE	FALSE	FALSE	FALSE	FALSE	FALSE	FALSE	FALSE	613	2	S:Q613Q
SRR12754711	23403	1	0	0.0	0.0	0	0.0	0.0	6362	60.0	60.0	0	0.0	0.0	0	NA	NA	NA	NA	6370	6370	1474	0.23168814838101226	4888	0.7683118516189877	6362	0.998744113029827	SRR12754711	5131.92901193189	54	310	AMPLICON	ILLUMINA	2020-08-28	Severe acute respiratory syndrome coronavirus 2	PAIRED	THE PETER DOHERTY INSTITUTE FOR INFECTION AND IMMUNITY	Australia	Oceania	['81']	['female']	0.998744113029827	SRR12754711	SRR12754711	['female']	['81']	23403	A	G	A>G	S	S	GAT	GGT	1841	1841	614	D	G	A23403G;D614G;S;S	FALSE	FALSE	Yes	FALSE	Non-Synonymous	SD2	TRUE	TRUE	FALSE	FALSE	FALSE	FALSE	FALSE	FALSE	FALSE	614	2	S:D614G
SRR12754711	28416	1	0	0.0	0.0	0	0.0	0.0	0	0.0	0.0	3799	60.0	60.0	0	NA	NA	NA	NA	3799	3799	380	0.10002632271650434	3419	0.8999736772834956	3799	1	SRR12754711	5131.92901193189	54	310	AMPLICON	ILLUMINA	2020-08-28	Severe acute respiratory syndrome coronavirus 2	PAIRED	THE PETER DOHERTY INSTITUTE FOR INFECTION AND IMMUNITY	Australia	Oceania	['81']	['female']	1	SRR12754711	SRR12754711	['female']	['81']	28416	A	T	A>T	N	N	AAT	ATT	143	143	48	N	I	A28416T;N48I;N;N	FALSE	FALSE	Yes	FALSE	Non-Synonymous	NA	TRUE	TRUE	FALSE	FALSE	FALSE	FALSE	TRUE	FALSE	FALSE	48	2	N:N48I
SRR12754711	28881	1	2686	60.0	35.26	0	0.0	0.0	0	0.0	0.0	0	0.0	0.0	0	NA	NA	NA	NA	2688	2688	1132	0.42144452717795977	1554	0.5785554728220402	2686	0.999255952380952	SRR12754711	5131.92901193189	54	310	AMPLICON	ILLUMINA	2020-08-28	Severe acute respiratory syndrome coronavirus 2	PAIRED	THE PETER DOHERTY INSTITUTE FOR INFECTION AND IMMUNITY	Australia	Oceania	['81']	['female']	0.999255952380952	SRR12754711	SRR12754711	['female']	['81']	28881	G	A	G>A	N	N	AGG	AAG	608	608	203	R	K	G28881A;R203K;N;N	FALSE	FALSE	Yes	FALSE	Non-Synonymous	NA	TRUE	TRUE	FALSE	FALSE	FALSE	FALSE	FALSE	FALSE	FALSE	203	2	N:R203K
SRR12754711	28882	1	2642	59.99	35.27	0	0.0	0.0	0	0.0	0.0	0	0.0	0.0	0	NA	NA	NA	NA	2642	2642	1096	0.41483724451173354	1546	0.5851627554882665	2642	1	SRR12754711	5131.92901193189	54	310	AMPLICON	ILLUMINA	2020-08-28	Severe acute respiratory syndrome coronavirus 2	PAIRED	THE PETER DOHERTY INSTITUTE FOR INFECTION AND IMMUNITY	Australia	Oceania	['81']	['female']	1	SRR12754711	SRR12754711	['female']	['81']	28882	G	A	G>A	N	N	AGG	AGA	609	609	203	R	R	G28882A;R203R;N;N	FALSE	FALSE	Yes	TRUE	Synonymous	NA	TRUE	TRUE	FALSE	FALSE	FALSE	FALSE	FALSE	FALSE	FALSE	203	2	N:R203R
SRR12754711	28883	1	0	0.0	0.0	2752	59.99	59.99	0	0.0	0.0	0	0.0	0.0	0	NA	NA	NA	NA	2752	2752	1148	0.4171511627906977	1604	0.5828488372093024	2752	1	SRR12754711	5131.92901193189	54	310	AMPLICON	ILLUMINA	2020-08-28	Severe acute respiratory syndrome coronavirus 2	PAIRED	THE PETER DOHERTY INSTITUTE FOR INFECTION AND IMMUNITY	Australia	Oceania	['81']	['female']	1	SRR12754711	SRR12754711	['female']	['81']	28883	G	C	G>C	N	N	GGA	CGA	610	610	204	G	R	G28883C;G204R;N;N	FALSE	FALSE	Yes	FALSE	Non-Synonymous	NA	TRUE	TRUE	FALSE	FALSE	FALSE	FALSE	FALSE	FALSE	FALSE	204	2	N:G204R
SRR12754712	1163	2	0	0.0	0.0	8	60.0	60.0	0	0.0	0.0	5850	60.0	60.0	0	NA	NA	NA	NA	5858	5858	2222	0.37982905982905985	3628	0.6201709401709402	5850	0.99863434619324	SRR12754712	4178.48186511129	1045	2643	AMPLICON	ILLUMINA	2020-08-20	Severe acute respiratory syndrome coronavirus 2	PAIRED	THE PETER DOHERTY INSTITUTE FOR INFECTION AND IMMUNITY	Australia	Oceania	['missing']	['missing']	0.99863434619324	SRR12754712	SRR12754712	['missing']	['missing']	1163	A	T	A>T	orf1a	NSP2	ATT	TTT	898	358	120	I	F	A1163T;I120F;orf1a;NSP2	FALSE	FALSE	Yes	FALSE	Non-Synonymous	NA	TRUE	TRUE	FALSE	FALSE	FALSE	FALSE	FALSE	FALSE	FALSE	300	2	NSP2:I120F
SRR12754712	3037	2	0	0.0	0.0	4	60.0	60.0	0	0.0	0.0	5116	60.0	60.0	0	NA	NA	NA	NA	5124	5124	1146	0.2240031274433151	3970	0.7759968725566849	5116	0.998438719750195	SRR12754712	4178.48186511129	1045	2643	AMPLICON	ILLUMINA	2020-08-20	Severe acute respiratory syndrome coronavirus 2	PAIRED	THE PETER DOHERTY INSTITUTE FOR INFECTION AND IMMUNITY	Australia	Oceania	['missing']	['missing']	0.998438719750195	SRR12754712	SRR12754712	['missing']	['missing']	3037	C	T	C>T	orf1a	NSP3	TTC	TTT	2772	318	106	F	F	C3037T;F106F;orf1a;NSP3	FALSE	FALSE	Yes	TRUE	Synonymous	NA	TRUE	TRUE	FALSE	FALSE	FALSE	FALSE	TRUE	TRUE	TRUE	924	2	NSP3:F106F
SRR12754712	7540	1	0	0.0	0.0	874	60.0	60.0	0	0.0	0.0	0	0.0	0.0	0	NA	NA	NA	NA	874	874	258	0.2951945080091533	616	0.7048054919908466	874	1	SRR12754712	4178.48186511129	1045	2643	AMPLICON	ILLUMINA	2020-08-20	Severe acute respiratory syndrome coronavirus 2	PAIRED	THE PETER DOHERTY INSTITUTE FOR INFECTION AND IMMUNITY	Australia	Oceania	['missing']	['missing']	1	SRR12754712	SRR12754712	['missing']	['missing']	7540	T	C	T>C	orf1a	NSP3	ACT	ACC	7275	4821	1607	T	T	T7540C;T1607T;orf1a;NSP3	FALSE	FALSE	Yes	TRUE	Synonymous	NA	TRUE	TRUE	FALSE	FALSE	FALSE	FALSE	TRUE	TRUE	TRUE	2425	2	NSP3:T1607T
SRR12754712	14408	1	0	0.0	0.0	0	0.0	0.0	0	0.0	0.0	4052	60.0	60.0	0	NA	NA	NA	NA	4052	4052	1798	0.4437314906219151	2254	0.5562685093780849	4052	1	SRR12754712	4178.48186511129	1045	2643	AMPLICON	ILLUMINA	2020-08-20	Severe acute respiratory syndrome coronavirus 2	PAIRED	THE PETER DOHERTY INSTITUTE FOR INFECTION AND IMMUNITY	Australia	Oceania	['missing']	['missing']	1	SRR12754712	SRR12754712	['missing']	['missing']	14408	C	T	C>T	orf1b	NSP12	CCT	CTT	941	968	323	P	L	C14408T;P323L;orf1b;NSP12	FALSE	FALSE	Yes	FALSE	Non-Synonymous	NA	TRUE	FALSE	FALSE	FALSE	FALSE	FALSE	FALSE	FALSE	FALSE	314	2	NSP12:P323L
SRR12754712	16647	2	2	60.0	36.0	0	0.0	0.0	0	0.0	0.0	7572	60.0	60.0	0	NA	NA	NA	NA	7574	7574	1822	0.24062334918119388	5750	0.7593766508188061	7572	0.999735938737787	SRR12754712	4178.48186511129	1045	2643	AMPLICON	ILLUMINA	2020-08-20	Severe acute respiratory syndrome coronavirus 2	PAIRED	THE PETER DOHERTY INSTITUTE FOR INFECTION AND IMMUNITY	Australia	Oceania	['missing']	['missing']	0.999735938737787	SRR12754712	SRR12754712	['missing']	['missing']	16647	G	T	G>T	orf1b	NSP13	ACG	ACT	3180	411	137	T	T	G16647T;T137T;orf1b;NSP13	FALSE	FALSE	Yes	TRUE	Synonymous	NA	TRUE	TRUE	FALSE	FALSE	FALSE	FALSE	TRUE	TRUE	TRUE	1060	2	NSP13:T137T
SRR12754712	18555	2	0	0.0	0.0	2	60.0	60.0	0	0.0	0.0	2960	60.0	60.0	0	NA	NA	NA	NA	2962	2962	640	0.21621621621621623	2320	0.7837837837837838	2960	0.99932478055368	SRR12754712	4178.48186511129	1045	2643	AMPLICON	ILLUMINA	2020-08-20	Severe acute respiratory syndrome coronavirus 2	PAIRED	THE PETER DOHERTY INSTITUTE FOR INFECTION AND IMMUNITY	Australia	Oceania	['missing']	['missing']	0.99932478055368	SRR12754712	SRR12754712	['missing']	['missing']	18555	C	T	C>T	orf1b	NSP14	GAC	GAT	5088	516	172	D	D	C18555T;D172D;orf1b;NSP14	FALSE	FALSE	Yes	TRUE	Synonymous	NA	TRUE	TRUE	FALSE	FALSE	FALSE	FALSE	FALSE	FALSE	TRUE	1696	2	NSP14:D172D
SRR12754712	23401	2	7726	60.0	35.57	2	60.0	60.0	0	0.0	0.0	0	0.0	0.0	0	NA	NA	NA	NA	7728	7728	1628	0.21071705928035206	6098	0.789282940719648	7726	0.999741200828157	SRR12754712	4178.48186511129	1045	2643	AMPLICON	ILLUMINA	2020-08-20	Severe acute respiratory syndrome coronavirus 2	PAIRED	THE PETER DOHERTY INSTITUTE FOR INFECTION AND IMMUNITY	Australia	Oceania	['missing']	['missing']	0.999741200828157	SRR12754712	SRR12754712	['missing']	['missing']	23401	G	A	G>A	S	S	CAG	CAA	1839	1839	613	Q	Q	G23401A;Q613Q;S;S	FALSE	FALSE	Yes	TRUE	Synonymous	SD2	TRUE	TRUE	FALSE	FALSE	FALSE	FALSE	FALSE	FALSE	FALSE	613	2	S:Q613Q
SRR12754712	23403	2	16	60.0	36.0	0	0.0	0.0	7678	60.0	60.0	0	0.0	0.0	0	NA	NA	NA	NA	7694	7694	1585	0.20643396717895285	6093	0.7935660328210471	7678	0.99792045749935	SRR12754712	4178.48186511129	1045	2643	AMPLICON	ILLUMINA	2020-08-20	Severe acute respiratory syndrome coronavirus 2	PAIRED	THE PETER DOHERTY INSTITUTE FOR INFECTION AND IMMUNITY	Australia	Oceania	['missing']	['missing']	0.99792045749935	SRR12754712	SRR12754712	['missing']	['missing']	23403	A	G	A>G	S	S	GAT	GGT	1841	1841	614	D	G	A23403G;D614G;S;S	FALSE	FALSE	Yes	FALSE	Non-Synonymous	SD2	TRUE	TRUE	FALSE	FALSE	FALSE	FALSE	FALSE	FALSE	FALSE	614	2	S:D614G
SRR12754712	28881	1	4154	59.99	35.21	0	0.0	0.0	0	0.0	0.0	0	0.0	0.0	0	NA	NA	NA	NA	4156	4156	1764	0.42465093885411653	2390	0.5753490611458835	4154	0.999518768046198	SRR12754712	4178.48186511129	1045	2643	AMPLICON	ILLUMINA	2020-08-20	Severe acute respiratory syndrome coronavirus 2	PAIRED	THE PETER DOHERTY INSTITUTE FOR INFECTION AND IMMUNITY	Australia	Oceania	['missing']	['missing']	0.999518768046198	SRR12754712	SRR12754712	['missing']	['missing']	28881	G	A	G>A	N	N	AGG	AAG	608	608	203	R	K	G28881A;R203K;N;N	FALSE	FALSE	Yes	FALSE	Non-Synonymous	NA	TRUE	TRUE	FALSE	FALSE	FALSE	FALSE	FALSE	FALSE	FALSE	203	2	N:R203K
SRR12754712	28882	1	4084	59.99	35.03	0	0.0	0.0	0	0.0	0.0	0	0.0	0.0	0	NA	NA	NA	NA	4084	4084	1686	0.4128305582761998	2398	0.5871694417238001	4084	1	SRR12754712	4178.48186511129	1045	2643	AMPLICON	ILLUMINA	2020-08-20	Severe acute respiratory syndrome coronavirus 2	PAIRED	THE PETER DOHERTY INSTITUTE FOR INFECTION AND IMMUNITY	Australia	Oceania	['missing']	['missing']	1	SRR12754712	SRR12754712	['missing']	['missing']	28882	G	A	G>A	N	N	AGG	AGA	609	609	203	R	R	G28882A;R203R;N;N	FALSE	FALSE	Yes	TRUE	Synonymous	NA	TRUE	TRUE	FALSE	FALSE	FALSE	FALSE	FALSE	FALSE	FALSE	203	2	N:R203R
SRR12754712	28883	3	4	60.0	21.0	4218	59.99	59.99	0	0.0	0.0	2	60.0	60.0	0	NA	NA	NA	NA	4224	4224	1784	0.42294926505452823	2434	0.5770507349454718	4218	0.998579545454545	SRR12754712	4178.48186511129	1045	2643	AMPLICON	ILLUMINA	2020-08-20	Severe acute respiratory syndrome coronavirus 2	PAIRED	THE PETER DOHERTY INSTITUTE FOR INFECTION AND IMMUNITY	Australia	Oceania	['missing']	['missing']	0.998579545454545	SRR12754712	SRR12754712	['missing']	['missing']	28883	G	C	G>C	N	N	GGA	CGA	610	610	204	G	R	G28883C;G204R;N;N	FALSE	FALSE	Yes	FALSE	Non-Synonymous	NA	TRUE	TRUE	FALSE	FALSE	FALSE	FALSE	FALSE	FALSE	FALSE	204	2	N:G204R
SRR12754718	1163	3	2	60.0	36.0	4	60.0	60.0	0	0.0	0.0	6170	60.0	60.0	0	NA	NA	NA	NA	6176	6176	2380	0.3857374392220421	3790	0.6142625607779578	6170	0.999028497409326	SRR12754718	4832.66248658798	512	613	AMPLICON	ILLUMINA	2020-08-26	Severe acute respiratory syndrome coronavirus 2	PAIRED	THE PETER DOHERTY INSTITUTE FOR INFECTION AND IMMUNITY	Australia	Oceania	['86']	['female']	0.999028497409326	SRR12754718	SRR12754718	['female']	['86']	1163	A	T	A>T	orf1a	NSP2	ATT	TTT	898	358	120	I	F	A1163T;I120F;orf1a;NSP2	FALSE	FALSE	Yes	FALSE	Non-Synonymous	NA	TRUE	TRUE	FALSE	FALSE	FALSE	FALSE	FALSE	FALSE	FALSE	300	2	NSP2:I120F
SRR12754718	3037	2	0	0.0	0.0	2	60.0	60.0	0	0.0	0.0	5434	60.0	60.0	0	NA	NA	NA	NA	5440	5440	1396	0.256900993743099	4038	0.743099006256901	5434	0.998897058823529	SRR12754718	4832.66248658798	512	613	AMPLICON	ILLUMINA	2020-08-26	Severe acute respiratory syndrome coronavirus 2	PAIRED	THE PETER DOHERTY INSTITUTE FOR INFECTION AND IMMUNITY	Australia	Oceania	['86']	['female']	0.998897058823529	SRR12754718	SRR12754718	['female']	['86']	3037	C	T	C>T	orf1a	NSP3	TTC	TTT	2772	318	106	F	F	C3037T;F106F;orf1a;NSP3	FALSE	FALSE	Yes	TRUE	Synonymous	NA	TRUE	TRUE	FALSE	FALSE	FALSE	FALSE	TRUE	TRUE	TRUE	924	2	NSP3:F106F
SRR12754718	3738	2	0	0.0	0.0	2	60.0	60.0	0	0.0	0.0	4508	60.0	60.0	0	NA	NA	NA	NA	4510	4510	746	0.16548358473824312	3762	0.8345164152617569	4508	0.999556541019956	SRR12754718	4832.66248658798	512	613	AMPLICON	ILLUMINA	2020-08-26	Severe acute respiratory syndrome coronavirus 2	PAIRED	THE PETER DOHERTY INSTITUTE FOR INFECTION AND IMMUNITY	Australia	Oceania	['86']	['female']	0.999556541019956	SRR12754718	SRR12754718	['female']	['86']	3738	C	T	C>T	orf1a	NSP3	CCT	CTT	3473	1019	340	P	L	C3738T;P340L;orf1a;NSP3	FALSE	FALSE	Yes	FALSE	Non-Synonymous	NA	TRUE	TRUE	FALSE	FALSE	FALSE	FALSE	TRUE	TRUE	FALSE	1158	2	NSP3:P340L
SRR12754718	4832	2	4	60.0	34.0	0	0.0	0.0	0	0.0	0.0	6123	60.0	60.0	0	NA	NA	NA	NA	6129	6129	2476	0.40437693940878655	3647	0.5956230605912135	6123	0.999021047479197	SRR12754718	4832.66248658798	512	613	AMPLICON	ILLUMINA	2020-08-26	Severe acute respiratory syndrome coronavirus 2	PAIRED	THE PETER DOHERTY INSTITUTE FOR INFECTION AND IMMUNITY	Australia	Oceania	['86']	['female']	0.999021047479197	SRR12754718	SRR12754718	['female']	['86']	4832	C	T	C>T	orf1a	NSP3	CTA	TTA	4567	2113	705	L	L	C4832T;L705L;orf1a;NSP3	FALSE	FALSE	Yes	TRUE	Synonymous	NA	TRUE	TRUE	FALSE	FALSE	FALSE	FALSE	FALSE	FALSE	FALSE	1523	2	NSP3:L705L
SRR12754718	7540	1	0	0.0	0.0	2612	60.0	60.0	0	0.0	0.0	0	0.0	0.0	0	NA	NA	NA	NA	2612	2612	924	0.3537519142419602	1688	0.6462480857580398	2612	1	SRR12754718	4832.66248658798	512	613	AMPLICON	ILLUMINA	2020-08-26	Severe acute respiratory syndrome coronavirus 2	PAIRED	THE PETER DOHERTY INSTITUTE FOR INFECTION AND IMMUNITY	Australia	Oceania	['86']	['female']	1	SRR12754718	SRR12754718	['female']	['86']	7540	T	C	T>C	orf1a	NSP3	ACT	ACC	7275	4821	1607	T	T	T7540C;T1607T;orf1a;NSP3	FALSE	FALSE	Yes	TRUE	Synonymous	NA	TRUE	TRUE	FALSE	FALSE	FALSE	FALSE	TRUE	TRUE	TRUE	2425	2	NSP3:T1607T
SRR12754718	9491	3	0	0.0	0.0	4	60.0	60.0	2	60.0	60.0	5480	60.0	60.0	0	NA	NA	NA	NA	5486	5486	958	0.17481751824817518	4522	0.8251824817518248	5480	0.998906306963179	SRR12754718	4832.66248658798	512	613	AMPLICON	ILLUMINA	2020-08-26	Severe acute respiratory syndrome coronavirus 2	PAIRED	THE PETER DOHERTY INSTITUTE FOR INFECTION AND IMMUNITY	Australia	Oceania	['86']	['female']	0.998906306963179	SRR12754718	SRR12754718	['female']	['86']	9491	C	T	C>T	orf1a	NSP4	CAT	TAT	9226	937	313	H	Y	C9491T;H313Y;orf1a;NSP4	FALSE	FALSE	Yes	FALSE	Non-Synonymous	NA	TRUE	TRUE	FALSE	FALSE	FALSE	FALSE	FALSE	FALSE	FALSE	3076	2	NSP4:H313Y
SRR12754718	14408	3	6	60.0	36.0	4	60.0	60.0	0	0.0	0.0	6026	60.0	60.0	0	NA	NA	NA	NA	6042	6042	2702	0.44839030866246266	3324	0.5516096913375373	6026	0.997351870241642	SRR12754718	4832.66248658798	512	613	AMPLICON	ILLUMINA	2020-08-26	Severe acute respiratory syndrome coronavirus 2	PAIRED	THE PETER DOHERTY INSTITUTE FOR INFECTION AND IMMUNITY	Australia	Oceania	['86']	['female']	0.997351870241642	SRR12754718	SRR12754718	['female']	['86']	14408	C	T	C>T	orf1b	NSP12	CCT	CTT	941	968	323	P	L	C14408T;P323L;orf1b;NSP12	FALSE	FALSE	Yes	FALSE	Non-Synonymous	NA	TRUE	FALSE	FALSE	FALSE	FALSE	FALSE	FALSE	FALSE	FALSE	314	2	NSP12:P323L
SRR12754718	16647	1	0	0.0	0.0	0	0.0	0.0	0	0.0	0.0	6250	60.0	60.0	0	NA	NA	NA	NA	6250	6250	2431	0.38896	3819	0.61104	6250	1	SRR12754718	4832.66248658798	512	613	AMPLICON	ILLUMINA	2020-08-26	Severe acute respiratory syndrome coronavirus 2	PAIRED	THE PETER DOHERTY INSTITUTE FOR INFECTION AND IMMUNITY	Australia	Oceania	['86']	['female']	1	SRR12754718	SRR12754718	['female']	['86']	16647	G	T	G>T	orf1b	NSP13	ACG	ACT	3180	411	137	T	T	G16647T;T137T;orf1b;NSP13	FALSE	FALSE	Yes	TRUE	Synonymous	NA	TRUE	TRUE	FALSE	FALSE	FALSE	FALSE	TRUE	TRUE	TRUE	1060	2	NSP13:T137T
SRR12754718	18555	2	0	0.0	0.0	2	60.0	60.0	0	0.0	0.0	2794	60.0	60.0	0	NA	NA	NA	NA	2796	2796	584	0.20901932712956334	2210	0.7909806728704366	2794	0.99928469241774	SRR12754718	4832.66248658798	512	613	AMPLICON	ILLUMINA	2020-08-26	Severe acute respiratory syndrome coronavirus 2	PAIRED	THE PETER DOHERTY INSTITUTE FOR INFECTION AND IMMUNITY	Australia	Oceania	['86']	['female']	0.99928469241774	SRR12754718	SRR12754718	['female']	['86']	18555	C	T	C>T	orf1b	NSP14	GAC	GAT	5088	516	172	D	D	C18555T;D172D;orf1b;NSP14	FALSE	FALSE	Yes	TRUE	Synonymous	NA	TRUE	TRUE	FALSE	FALSE	FALSE	FALSE	FALSE	FALSE	TRUE	1696	2	NSP14:D172D
SRR12754718	19170	1	0	0.0	0.0	0	0.0	0.0	0	0.0	0.0	5390	60.0	60.0	0	NA	NA	NA	NA	5392	5392	966	0.17922077922077922	4424	0.8207792207792208	5390	0.999629080118694	SRR12754718	4832.66248658798	512	613	AMPLICON	ILLUMINA	2020-08-26	Severe acute respiratory syndrome coronavirus 2	PAIRED	THE PETER DOHERTY INSTITUTE FOR INFECTION AND IMMUNITY	Australia	Oceania	['86']	['female']	0.999629080118694	SRR12754718	SRR12754718	['female']	['86']	19170	C	T	C>T	orf1b	NSP14	TTC	TTT	5703	1131	377	F	F	C19170T;F377F;orf1b;NSP14	FALSE	FALSE	Yes	TRUE	Synonymous	NA	TRUE	TRUE	FALSE	FALSE	FALSE	FALSE	TRUE	TRUE	FALSE	1901	2	NSP14:F377F
SRR12754718	21800	2	0	0.0	0.0	2	60.0	60.0	0	0.0	0.0	2672	60.0	60.0	0	NA	NA	NA	NA	2676	2676	1648	0.6167664670658682	1024	0.38323353293413176	2672	0.998505231689088	SRR12754718	4832.66248658798	512	613	AMPLICON	ILLUMINA	2020-08-26	Severe acute respiratory syndrome coronavirus 2	PAIRED	THE PETER DOHERTY INSTITUTE FOR INFECTION AND IMMUNITY	Australia	Oceania	['86']	['female']	0.998505231689088	SRR12754718	SRR12754718	['female']	['86']	21800	G	T	G>T	S	S	GAT	TAT	238	238	80	D	Y	G21800T;D80Y;S;S	FALSE	FALSE	Yes	FALSE	Non-Synonymous	NTD	TRUE	TRUE	FALSE	FALSE	FALSE	FALSE	TRUE	FALSE	FALSE	80	2	S:D80Y
SRR12754718	21952	1	0	0.0	0.0	0	0.0	0.0	0	0.0	0.0	1036	60.0	60.0	0	NA	NA	NA	NA	1036	1036	150	0.14478764478764478	886	0.8552123552123552	1036	1	SRR12754718	4832.66248658798	512	613	AMPLICON	ILLUMINA	2020-08-26	Severe acute respiratory syndrome coronavirus 2	PAIRED	THE PETER DOHERTY INSTITUTE FOR INFECTION AND IMMUNITY	Australia	Oceania	['86']	['female']	1	SRR12754718	SRR12754718	['female']	['86']	21952	C	T	C>T	S	S	GTC	GTT	390	390	130	V	V	C21952T;V130V;S;S	FALSE	FALSE	Yes	TRUE	Synonymous	NTD	TRUE	TRUE	FALSE	FALSE	FALSE	FALSE	TRUE	FALSE	FALSE	130	2	S:V130V
SRR12754718	22992	1	724	60.0	35.38	0	0.0	0.0	0	0.0	0.0	0	0.0	0.0	0	NA	NA	NA	NA	724	724	372	0.5138121546961326	352	0.4861878453038674	724	1	SRR12754718	4832.66248658798	512	613	AMPLICON	ILLUMINA	2020-08-26	Severe acute respiratory syndrome coronavirus 2	PAIRED	THE PETER DOHERTY INSTITUTE FOR INFECTION AND IMMUNITY	Australia	Oceania	['86']	['female']	1	SRR12754718	SRR12754718	['female']	['86']	22992	G	A	G>A	S	S	AGC	AAC	1430	1430	477	S	N	G22992A;S477N;S;S	FALSE	FALSE	Yes	FALSE	Non-Synonymous	RBD	TRUE	TRUE	FALSE	FALSE	FALSE	FALSE	TRUE	TRUE	FALSE	477	2	S:S477N
SRR12754718	23401	3	6755	60.0	35.5	2	60.0	60.0	6	60.0	60.0	0	0.0	0.0	0	NA	NA	NA	NA	6767	6767	1697	0.25122131754256105	5058	0.748778682457439	6755	0.998226688340476	SRR12754718	4832.66248658798	512	613	AMPLICON	ILLUMINA	2020-08-26	Severe acute respiratory syndrome coronavirus 2	PAIRED	THE PETER DOHERTY INSTITUTE FOR INFECTION AND IMMUNITY	Australia	Oceania	['86']	['female']	0.998226688340476	SRR12754718	SRR12754718	['female']	['86']	23401	G	A	G>A	S	S	CAG	CAA	1839	1839	613	Q	Q	G23401A;Q613Q;S;S	FALSE	FALSE	Yes	TRUE	Synonymous	SD2	TRUE	TRUE	FALSE	FALSE	FALSE	FALSE	FALSE	FALSE	FALSE	613	2	S:Q613Q
SRR12754718	23403	3	6	60.0	34.67	0	0.0	0.0	6611	60.0	60.0	2	60.0	60.0	0	NA	NA	NA	NA	6623	6623	1577	0.23854182423234005	5034	0.76145817576766	6611	0.998188132266345	SRR12754718	4832.66248658798	512	613	AMPLICON	ILLUMINA	2020-08-26	Severe acute respiratory syndrome coronavirus 2	PAIRED	THE PETER DOHERTY INSTITUTE FOR INFECTION AND IMMUNITY	Australia	Oceania	['86']	['female']	0.998188132266345	SRR12754718	SRR12754718	['female']	['86']	23403	A	G	A>G	S	S	GAT	GGT	1841	1841	614	D	G	A23403G;D614G;S;S	FALSE	FALSE	Yes	FALSE	Non-Synonymous	SD2	TRUE	TRUE	FALSE	FALSE	FALSE	FALSE	FALSE	FALSE	FALSE	614	2	S:D614G
SRR12754718	26571	3	0	0.0	0.0	6	60.0	60.0	2	60.0	60.0	3724	60.0	60.0	0	NA	NA	NA	NA	3732	3732	3412	0.916219119226638	312	0.08378088077336197	3724	0.997856377277599	SRR12754718	4832.66248658798	512	613	AMPLICON	ILLUMINA	2020-08-26	Severe acute respiratory syndrome coronavirus 2	PAIRED	THE PETER DOHERTY INSTITUTE FOR INFECTION AND IMMUNITY	Australia	Oceania	['86']	['female']	0.997856377277599	SRR12754718	SRR12754718	['female']	['86']	26571	C	T	C>T	M	M	CTT	TTT	49	49	17	L	F	C26571T;L17F;M;M	FALSE	FALSE	Yes	FALSE	Non-Synonymous	NA	TRUE	TRUE	FALSE	FALSE	FALSE	FALSE	TRUE	TRUE	FALSE	17	2	M:L17F
SRR12754718	28881	2	3534	60.0	35.27	0	0.0	0.0	2	60.0	60.0	0	0.0	0.0	0	NA	NA	NA	NA	3538	3538	1600	0.4527447651386531	1934	0.5472552348613469	3534	0.998869417750141	SRR12754718	4832.66248658798	512	613	AMPLICON	ILLUMINA	2020-08-26	Severe acute respiratory syndrome coronavirus 2	PAIRED	THE PETER DOHERTY INSTITUTE FOR INFECTION AND IMMUNITY	Australia	Oceania	['86']	['female']	0.998869417750141	SRR12754718	SRR12754718	['female']	['86']	28881	G	A	G>A	N	N	AGG	AAG	608	608	203	R	K	G28881A;R203K;N;N	FALSE	FALSE	Yes	FALSE	Non-Synonymous	NA	TRUE	TRUE	FALSE	FALSE	FALSE	FALSE	FALSE	FALSE	FALSE	203	2	N:R203K
SRR12754718	28882	1	3492	60.0	35.28	0	0.0	0.0	0	0.0	0.0	0	0.0	0.0	0	NA	NA	NA	NA	3492	3492	1530	0.4381443298969072	1962	0.5618556701030928	3492	1	SRR12754718	4832.66248658798	512	613	AMPLICON	ILLUMINA	2020-08-26	Severe acute respiratory syndrome coronavirus 2	PAIRED	THE PETER DOHERTY INSTITUTE FOR INFECTION AND IMMUNITY	Australia	Oceania	['86']	['female']	1	SRR12754718	SRR12754718	['female']	['86']	28882	G	A	G>A	N	N	AGG	AGA	609	609	203	R	R	G28882A;R203R;N;N	FALSE	FALSE	Yes	TRUE	Synonymous	NA	TRUE	TRUE	FALSE	FALSE	FALSE	FALSE	FALSE	FALSE	FALSE	203	2	N:R203R
SRR12754718	28883	1	0	0.0	0.0	3644	60.0	60.0	0	0.0	0.0	0	0.0	0.0	0	NA	NA	NA	NA	3644	3644	1592	0.43688254665203075	2052	0.5631174533479693	3644	1	SRR12754718	4832.66248658798	512	613	AMPLICON	ILLUMINA	2020-08-26	Severe acute respiratory syndrome coronavirus 2	PAIRED	THE PETER DOHERTY INSTITUTE FOR INFECTION AND IMMUNITY	Australia	Oceania	['86']	['female']	1	SRR12754718	SRR12754718	['female']	['86']	28883	G	C	G>C	N	N	GGA	CGA	610	610	204	G	R	G28883C;G204R;N;N	FALSE	FALSE	Yes	FALSE	Non-Synonymous	NA	TRUE	TRUE	FALSE	FALSE	FALSE	FALSE	FALSE	FALSE	FALSE	204	2	N:G204R
SRR12754720	1163	3	2	60.0	36.0	2	60.0	60.0	0	0.0	0.0	5118	60.0	60.0	0	NA	NA	NA	NA	5122	5122	2010	0.39273153575615477	3108	0.6072684642438453	5118	0.999219055056618	SRR12754720	4523.81949651848	222	1056	AMPLICON	ILLUMINA	2020-08-28	Severe acute respiratory syndrome coronavirus 2	PAIRED	THE PETER DOHERTY INSTITUTE FOR INFECTION AND IMMUNITY	Australia	Oceania	['25']	['female']	0.999219055056618	SRR12754720	SRR12754720	['female']	['25']	1163	A	T	A>T	orf1a	NSP2	ATT	TTT	898	358	120	I	F	A1163T;I120F;orf1a;NSP2	FALSE	FALSE	Yes	FALSE	Non-Synonymous	NA	TRUE	TRUE	FALSE	FALSE	FALSE	FALSE	FALSE	FALSE	FALSE	300	2	NSP2:I120F
SRR12754720	3037	1	0	0.0	0.0	0	0.0	0.0	0	0.0	0.0	5579	60.0	60.0	0	NA	NA	NA	NA	5593	5593	1399	0.2507617852661767	4180	0.7492382147338232	5579	0.997496871088861	SRR12754720	4523.81949651848	222	1056	AMPLICON	ILLUMINA	2020-08-28	Severe acute respiratory syndrome coronavirus 2	PAIRED	THE PETER DOHERTY INSTITUTE FOR INFECTION AND IMMUNITY	Australia	Oceania	['25']	['female']	0.997496871088861	SRR12754720	SRR12754720	['female']	['25']	3037	C	T	C>T	orf1a	NSP3	TTC	TTT	2772	318	106	F	F	C3037T;F106F;orf1a;NSP3	FALSE	FALSE	Yes	TRUE	Synonymous	NA	TRUE	TRUE	FALSE	FALSE	FALSE	FALSE	TRUE	TRUE	TRUE	924	2	NSP3:F106F
SRR12754720	3738	2	2	60.0	36.0	0	0.0	0.0	0	0.0	0.0	4418	60.0	60.0	0	NA	NA	NA	NA	4420	4420	690	0.1561792666364871	3728	0.8438207333635129	4418	0.999547511312217	SRR12754720	4523.81949651848	222	1056	AMPLICON	ILLUMINA	2020-08-28	Severe acute respiratory syndrome coronavirus 2	PAIRED	THE PETER DOHERTY INSTITUTE FOR INFECTION AND IMMUNITY	Australia	Oceania	['25']	['female']	0.999547511312217	SRR12754720	SRR12754720	['female']	['25']	3738	C	T	C>T	orf1a	NSP3	CCT	CTT	3473	1019	340	P	L	C3738T;P340L;orf1a;NSP3	FALSE	FALSE	Yes	FALSE	Non-Synonymous	NA	TRUE	TRUE	FALSE	FALSE	FALSE	FALSE	TRUE	TRUE	FALSE	1158	2	NSP3:P340L
SRR12754720	4832	1	0	0.0	0.0	0	0.0	0.0	0	0.0	0.0	5902	60.0	60.0	0	NA	NA	NA	NA	5904	5904	2801	0.4745848864791596	3101	0.5254151135208404	5902	0.999661246612466	SRR12754720	4523.81949651848	222	1056	AMPLICON	ILLUMINA	2020-08-28	Severe acute respiratory syndrome coronavirus 2	PAIRED	THE PETER DOHERTY INSTITUTE FOR INFECTION AND IMMUNITY	Australia	Oceania	['25']	['female']	0.999661246612466	SRR12754720	SRR12754720	['female']	['25']	4832	C	T	C>T	orf1a	NSP3	CTA	TTA	4567	2113	705	L	L	C4832T;L705L;orf1a;NSP3	FALSE	FALSE	Yes	TRUE	Synonymous	NA	TRUE	TRUE	FALSE	FALSE	FALSE	FALSE	FALSE	FALSE	FALSE	1523	2	NSP3:L705L
SRR12754720	7540	1	0	0.0	0.0	2510	60.0	60.0	0	0.0	0.0	0	0.0	0.0	0	NA	NA	NA	NA	2510	2510	848	0.33784860557768925	1662	0.6621513944223107	2510	1	SRR12754720	4523.81949651848	222	1056	AMPLICON	ILLUMINA	2020-08-28	Severe acute respiratory syndrome coronavirus 2	PAIRED	THE PETER DOHERTY INSTITUTE FOR INFECTION AND IMMUNITY	Australia	Oceania	['25']	['female']	1	SRR12754720	SRR12754720	['female']	['25']	7540	T	C	T>C	orf1a	NSP3	ACT	ACC	7275	4821	1607	T	T	T7540C;T1607T;orf1a;NSP3	FALSE	FALSE	Yes	TRUE	Synonymous	NA	TRUE	TRUE	FALSE	FALSE	FALSE	FALSE	TRUE	TRUE	TRUE	2425	2	NSP3:T1607T
SRR12754720	9491	2	0	0.0	0.0	4	60.0	60.0	0	0.0	0.0	5708	60.0	60.0	0	NA	NA	NA	NA	5712	5712	999	0.17501751927119832	4709	0.8249824807288016	5708	0.999299719887955	SRR12754720	4523.81949651848	222	1056	AMPLICON	ILLUMINA	2020-08-28	Severe acute respiratory syndrome coronavirus 2	PAIRED	THE PETER DOHERTY INSTITUTE FOR INFECTION AND IMMUNITY	Australia	Oceania	['25']	['female']	0.999299719887955	SRR12754720	SRR12754720	['female']	['25']	9491	C	T	C>T	orf1a	NSP4	CAT	TAT	9226	937	313	H	Y	C9491T;H313Y;orf1a;NSP4	FALSE	FALSE	Yes	FALSE	Non-Synonymous	NA	TRUE	TRUE	FALSE	FALSE	FALSE	FALSE	FALSE	FALSE	FALSE	3076	2	NSP4:H313Y
SRR12754720	14408	2	0	0.0	0.0	0	0.0	0.0	2	60.0	60.0	2972	60.0	60.0	0	NA	NA	NA	NA	2974	2974	1366	0.45962314939434723	1606	0.5403768506056528	2972	0.999327505043712	SRR12754720	4523.81949651848	222	1056	AMPLICON	ILLUMINA	2020-08-28	Severe acute respiratory syndrome coronavirus 2	PAIRED	THE PETER DOHERTY INSTITUTE FOR INFECTION AND IMMUNITY	Australia	Oceania	['25']	['female']	0.999327505043712	SRR12754720	SRR12754720	['female']	['25']	14408	C	T	C>T	orf1b	NSP12	CCT	CTT	941	968	323	P	L	C14408T;P323L;orf1b;NSP12	FALSE	FALSE	Yes	FALSE	Non-Synonymous	NA	TRUE	FALSE	FALSE	FALSE	FALSE	FALSE	FALSE	FALSE	FALSE	314	2	NSP12:P323L
SRR12754720	16647	1	0	0.0	0.0	0	0.0	0.0	0	0.0	0.0	6111	60.0	60.0	0	NA	NA	NA	NA	6111	6111	2045	0.3346424480445099	4066	0.6653575519554901	6111	1	SRR12754720	4523.81949651848	222	1056	AMPLICON	ILLUMINA	2020-08-28	Severe acute respiratory syndrome coronavirus 2	PAIRED	THE PETER DOHERTY INSTITUTE FOR INFECTION AND IMMUNITY	Australia	Oceania	['25']	['female']	1	SRR12754720	SRR12754720	['female']	['25']	16647	G	T	G>T	orf1b	NSP13	ACG	ACT	3180	411	137	T	T	G16647T;T137T;orf1b;NSP13	FALSE	FALSE	Yes	TRUE	Synonymous	NA	TRUE	TRUE	FALSE	FALSE	FALSE	FALSE	TRUE	TRUE	TRUE	1060	2	NSP13:T137T
SRR12754720	18555	2	0	0.0	0.0	2	60.0	60.0	0	0.0	0.0	2866	60.0	60.0	0	NA	NA	NA	NA	2868	2868	652	0.2274947662247034	2214	0.7725052337752966	2866	0.999302649930265	SRR12754720	4523.81949651848	222	1056	AMPLICON	ILLUMINA	2020-08-28	Severe acute respiratory syndrome coronavirus 2	PAIRED	THE PETER DOHERTY INSTITUTE FOR INFECTION AND IMMUNITY	Australia	Oceania	['25']	['female']	0.999302649930265	SRR12754720	SRR12754720	['female']	['25']	18555	C	T	C>T	orf1b	NSP14	GAC	GAT	5088	516	172	D	D	C18555T;D172D;orf1b;NSP14	FALSE	FALSE	Yes	TRUE	Synonymous	NA	TRUE	TRUE	FALSE	FALSE	FALSE	FALSE	FALSE	FALSE	TRUE	1696	2	NSP14:D172D
SRR12754720	19170	1	0	0.0	0.0	0	0.0	0.0	0	0.0	0.0	5707	60.0	60.0	0	NA	NA	NA	NA	5709	5709	1042	0.18258279306115296	4665	0.817417206938847	5707	0.999649675950254	SRR12754720	4523.81949651848	222	1056	AMPLICON	ILLUMINA	2020-08-28	Severe acute respiratory syndrome coronavirus 2	PAIRED	THE PETER DOHERTY INSTITUTE FOR INFECTION AND IMMUNITY	Australia	Oceania	['25']	['female']	0.999649675950254	SRR12754720	SRR12754720	['female']	['25']	19170	C	T	C>T	orf1b	NSP14	TTC	TTT	5703	1131	377	F	F	C19170T;F377F;orf1b;NSP14	FALSE	FALSE	Yes	TRUE	Synonymous	NA	TRUE	TRUE	FALSE	FALSE	FALSE	FALSE	TRUE	TRUE	FALSE	1901	2	NSP14:F377F
SRR12754720	21800	1	0	0.0	0.0	0	0.0	0.0	0	0.0	0.0	3404	60.0	60.0	0	NA	NA	NA	NA	3408	3408	2120	0.6227967097532315	1284	0.3772032902467685	3404	0.998826291079812	SRR12754720	4523.81949651848	222	1056	AMPLICON	ILLUMINA	2020-08-28	Severe acute respiratory syndrome coronavirus 2	PAIRED	THE PETER DOHERTY INSTITUTE FOR INFECTION AND IMMUNITY	Australia	Oceania	['25']	['female']	0.998826291079812	SRR12754720	SRR12754720	['female']	['25']	21800	G	T	G>T	S	S	GAT	TAT	238	238	80	D	Y	G21800T;D80Y;S;S	FALSE	FALSE	Yes	FALSE	Non-Synonymous	NTD	TRUE	TRUE	FALSE	FALSE	FALSE	FALSE	TRUE	FALSE	FALSE	80	2	S:D80Y
SRR12754720	21952	1	0	0.0	0.0	0	0.0	0.0	0	0.0	0.0	1316	60.0	60.0	0	NA	NA	NA	NA	1316	1316	292	0.22188449848024316	1024	0.7781155015197568	1316	1	SRR12754720	4523.81949651848	222	1056	AMPLICON	ILLUMINA	2020-08-28	Severe acute respiratory syndrome coronavirus 2	PAIRED	THE PETER DOHERTY INSTITUTE FOR INFECTION AND IMMUNITY	Australia	Oceania	['25']	['female']	1	SRR12754720	SRR12754720	['female']	['25']	21952	C	T	C>T	S	S	GTC	GTT	390	390	130	V	V	C21952T;V130V;S;S	FALSE	FALSE	Yes	TRUE	Synonymous	NTD	TRUE	TRUE	FALSE	FALSE	FALSE	FALSE	TRUE	FALSE	FALSE	130	2	S:V130V
SRR12754720	22992	1	286	60.0	35.37	0	0.0	0.0	0	0.0	0.0	0	0.0	0.0	0	NA	NA	NA	NA	286	286	158	0.5524475524475524	128	0.44755244755244755	286	1	SRR12754720	4523.81949651848	222	1056	AMPLICON	ILLUMINA	2020-08-28	Severe acute respiratory syndrome coronavirus 2	PAIRED	THE PETER DOHERTY INSTITUTE FOR INFECTION AND IMMUNITY	Australia	Oceania	['25']	['female']	1	SRR12754720	SRR12754720	['female']	['25']	22992	G	A	G>A	S	S	AGC	AAC	1430	1430	477	S	N	G22992A;S477N;S;S	FALSE	FALSE	Yes	FALSE	Non-Synonymous	RBD	TRUE	TRUE	FALSE	FALSE	FALSE	FALSE	TRUE	TRUE	FALSE	477	2	S:S477N
SRR12754720	23401	2	6591	60.0	35.49	0	0.0	0.0	6	60.0	60.0	0	0.0	0.0	0	NA	NA	NA	NA	6597	6597	1585	0.2404794416628736	5006	0.7595205583371264	6591	0.999090495679855	SRR12754720	4523.81949651848	222	1056	AMPLICON	ILLUMINA	2020-08-28	Severe acute respiratory syndrome coronavirus 2	PAIRED	THE PETER DOHERTY INSTITUTE FOR INFECTION AND IMMUNITY	Australia	Oceania	['25']	['female']	0.999090495679855	SRR12754720	SRR12754720	['female']	['25']	23401	G	A	G>A	S	S	CAG	CAA	1839	1839	613	Q	Q	G23401A;Q613Q;S;S	FALSE	FALSE	Yes	TRUE	Synonymous	SD2	TRUE	TRUE	FALSE	FALSE	FALSE	FALSE	FALSE	FALSE	FALSE	613	2	S:Q613Q
SRR12754720	23403	2	0	0.0	0.0	0	0.0	0.0	6511	60.0	60.0	2	60.0	60.0	0	NA	NA	NA	NA	6517	6517	1497	0.2299185992935033	5014	0.7700814007064967	6511	0.999079330980512	SRR12754720	4523.81949651848	222	1056	AMPLICON	ILLUMINA	2020-08-28	Severe acute respiratory syndrome coronavirus 2	PAIRED	THE PETER DOHERTY INSTITUTE FOR INFECTION AND IMMUNITY	Australia	Oceania	['25']	['female']	0.999079330980512	SRR12754720	SRR12754720	['female']	['25']	23403	A	G	A>G	S	S	GAT	GGT	1841	1841	614	D	G	A23403G;D614G;S;S	FALSE	FALSE	Yes	FALSE	Non-Synonymous	SD2	TRUE	TRUE	FALSE	FALSE	FALSE	FALSE	FALSE	FALSE	FALSE	614	2	S:D614G
SRR12754720	26571	3	2	60.0	32.0	8	60.0	60.0	0	0.0	0.0	4042	60.0	60.0	0	NA	NA	NA	NA	4052	4052	3662	0.9059871350816427	380	0.09401286491835725	4042	0.997532082922014	SRR12754720	4523.81949651848	222	1056	AMPLICON	ILLUMINA	2020-08-28	Severe acute respiratory syndrome coronavirus 2	PAIRED	THE PETER DOHERTY INSTITUTE FOR INFECTION AND IMMUNITY	Australia	Oceania	['25']	['female']	0.997532082922014	SRR12754720	SRR12754720	['female']	['25']	26571	C	T	C>T	M	M	CTT	TTT	49	49	17	L	F	C26571T;L17F;M;M	FALSE	FALSE	Yes	FALSE	Non-Synonymous	NA	TRUE	TRUE	FALSE	FALSE	FALSE	FALSE	TRUE	TRUE	FALSE	17	2	M:L17F
SRR12754720	28881	1	2532	60.0	35.36	0	0.0	0.0	0	0.0	0.0	0	0.0	0.0	0	NA	NA	NA	NA	2534	2534	1110	0.43838862559241704	1422	0.5616113744075829	2532	0.999210734017364	SRR12754720	4523.81949651848	222	1056	AMPLICON	ILLUMINA	2020-08-28	Severe acute respiratory syndrome coronavirus 2	PAIRED	THE PETER DOHERTY INSTITUTE FOR INFECTION AND IMMUNITY	Australia	Oceania	['25']	['female']	0.999210734017364	SRR12754720	SRR12754720	['female']	['25']	28881	G	A	G>A	N	N	AGG	AAG	608	608	203	R	K	G28881A;R203K;N;N	FALSE	FALSE	Yes	FALSE	Non-Synonymous	NA	TRUE	TRUE	FALSE	FALSE	FALSE	FALSE	FALSE	FALSE	FALSE	203	2	N:R203K
SRR12754720	28882	1	2492	60.0	35.11	0	0.0	0.0	0	0.0	0.0	0	0.0	0.0	0	NA	NA	NA	NA	2492	2492	1074	0.43097913322632425	1418	0.5690208667736758	2492	1	SRR12754720	4523.81949651848	222	1056	AMPLICON	ILLUMINA	2020-08-28	Severe acute respiratory syndrome coronavirus 2	PAIRED	THE PETER DOHERTY INSTITUTE FOR INFECTION AND IMMUNITY	Australia	Oceania	['25']	['female']	1	SRR12754720	SRR12754720	['female']	['25']	28882	G	A	G>A	N	N	AGG	AGA	609	609	203	R	R	G28882A;R203R;N;N	FALSE	FALSE	Yes	TRUE	Synonymous	NA	TRUE	TRUE	FALSE	FALSE	FALSE	FALSE	FALSE	FALSE	FALSE	203	2	N:R203R
SRR12754720	28883	2	0	0.0	0.0	2588	60.0	60.0	0	0.0	0.0	2	60.0	60.0	0	NA	NA	NA	NA	2590	2590	1124	0.43431221020092736	1464	0.5656877897990726	2588	0.999227799227799	SRR12754720	4523.81949651848	222	1056	AMPLICON	ILLUMINA	2020-08-28	Severe acute respiratory syndrome coronavirus 2	PAIRED	THE PETER DOHERTY INSTITUTE FOR INFECTION AND IMMUNITY	Australia	Oceania	['25']	['female']	0.999227799227799	SRR12754720	SRR12754720	['female']	['25']	28883	G	C	G>C	N	N	GGA	CGA	610	610	204	G	R	G28883C;G204R;N;N	FALSE	FALSE	Yes	FALSE	Non-Synonymous	NA	TRUE	TRUE	FALSE	FALSE	FALSE	FALSE	FALSE	FALSE	FALSE	204	2	N:G204R
SRR12754723	1163	2	4	60.0	28.5	0	0.0	0.0	0	0.0	0.0	6214	60.0	60.0	0	NA	NA	NA	NA	6218	6218	2464	0.39652397811393625	3750	0.6034760218860638	6214	0.999356706336443	SRR12754723	4169.72610355683	2105	3749	AMPLICON	ILLUMINA	2020-08-20	Severe acute respiratory syndrome coronavirus 2	PAIRED	THE PETER DOHERTY INSTITUTE FOR INFECTION AND IMMUNITY	Australia	Oceania	['missing']	['missing']	0.999356706336443	SRR12754723	SRR12754723	['missing']	['missing']	1163	A	T	A>T	orf1a	NSP2	ATT	TTT	898	358	120	I	F	A1163T;I120F;orf1a;NSP2	FALSE	FALSE	Yes	FALSE	Non-Synonymous	NA	TRUE	TRUE	FALSE	FALSE	FALSE	FALSE	FALSE	FALSE	FALSE	300	2	NSP2:I120F
SRR12754723	2229	2	0	0.0	0.0	70	60.0	60.0	1310	60.0	60.0	0	0.0	0.0	0	NA	NA	NA	NA	1380	1380	64	0.9142857142857143	6	0.08571428571428572	70	0.0507246376811594	SRR12754723	4169.72610355683	2105	3749	AMPLICON	ILLUMINA	2020-08-20	Severe acute respiratory syndrome coronavirus 2	PAIRED	THE PETER DOHERTY INSTITUTE FOR INFECTION AND IMMUNITY	Australia	Oceania	['missing']	['missing']	0.0507246376811594	SRR12754723	SRR12754723	['missing']	['missing']	2229	G	C	G>C	orf1a	NSP2	TGT	TCT	1964	1424	475	C	S	G2229C;C475S;orf1a;NSP2	FALSE	FALSE	No	FALSE	Non-Synonymous	NA	FALSE	FALSE	FALSE	FALSE	FALSE	FALSE	FALSE	FALSE	FALSE	655	2	NSP2:C475S
SRR12754723	3037	2	2	60.0	27.0	0	0.0	0.0	0	0.0	0.0	5855	60.0	60.0	0	NA	NA	NA	NA	5863	5863	1434	0.24491887275832622	4421	0.7550811272416738	5855	0.998635510830633	SRR12754723	4169.72610355683	2105	3749	AMPLICON	ILLUMINA	2020-08-20	Severe acute respiratory syndrome coronavirus 2	PAIRED	THE PETER DOHERTY INSTITUTE FOR INFECTION AND IMMUNITY	Australia	Oceania	['missing']	['missing']	0.998635510830633	SRR12754723	SRR12754723	['missing']	['missing']	3037	C	T	C>T	orf1a	NSP3	TTC	TTT	2772	318	106	F	F	C3037T;F106F;orf1a;NSP3	FALSE	FALSE	Yes	TRUE	Synonymous	NA	TRUE	TRUE	FALSE	FALSE	FALSE	FALSE	TRUE	TRUE	TRUE	924	2	NSP3:F106F
SRR12754723	7540	1	0	0.0	0.0	742	60.0	60.0	0	0.0	0.0	0	0.0	0.0	0	NA	NA	NA	NA	742	742	228	0.30727762803234504	514	0.692722371967655	742	1	SRR12754723	4169.72610355683	2105	3749	AMPLICON	ILLUMINA	2020-08-20	Severe acute respiratory syndrome coronavirus 2	PAIRED	THE PETER DOHERTY INSTITUTE FOR INFECTION AND IMMUNITY	Australia	Oceania	['missing']	['missing']	1	SRR12754723	SRR12754723	['missing']	['missing']	7540	T	C	T>C	orf1a	NSP3	ACT	ACC	7275	4821	1607	T	T	T7540C;T1607T;orf1a;NSP3	FALSE	FALSE	Yes	TRUE	Synonymous	NA	TRUE	TRUE	FALSE	FALSE	FALSE	FALSE	TRUE	TRUE	TRUE	2425	2	NSP3:T1607T
SRR12754723	14408	3	2	60.0	36.0	2	60.0	60.0	0	0.0	0.0	4582	60.0	60.0	0	NA	NA	NA	NA	4586	4586	2002	0.4369271060672196	2580	0.5630728939327805	4582	0.999127780200611	SRR12754723	4169.72610355683	2105	3749	AMPLICON	ILLUMINA	2020-08-20	Severe acute respiratory syndrome coronavirus 2	PAIRED	THE PETER DOHERTY INSTITUTE FOR INFECTION AND IMMUNITY	Australia	Oceania	['missing']	['missing']	0.999127780200611	SRR12754723	SRR12754723	['missing']	['missing']	14408	C	T	C>T	orf1b	NSP12	CCT	CTT	941	968	323	P	L	C14408T;P323L;orf1b;NSP12	FALSE	FALSE	Yes	FALSE	Non-Synonymous	NA	TRUE	FALSE	FALSE	FALSE	FALSE	FALSE	FALSE	FALSE	FALSE	314	2	NSP12:P323L
SRR12754723	16647	2	0	0.0	0.0	2	60.0	60.0	0	0.0	0.0	7713	60.0	60.0	0	NA	NA	NA	NA	7715	7715	2072	0.2686373654868404	5641	0.7313626345131596	7713	0.999740764744005	SRR12754723	4169.72610355683	2105	3749	AMPLICON	ILLUMINA	2020-08-20	Severe acute respiratory syndrome coronavirus 2	PAIRED	THE PETER DOHERTY INSTITUTE FOR INFECTION AND IMMUNITY	Australia	Oceania	['missing']	['missing']	0.999740764744005	SRR12754723	SRR12754723	['missing']	['missing']	16647	G	T	G>T	orf1b	NSP13	ACG	ACT	3180	411	137	T	T	G16647T;T137T;orf1b;NSP13	FALSE	FALSE	Yes	TRUE	Synonymous	NA	TRUE	TRUE	FALSE	FALSE	FALSE	FALSE	TRUE	TRUE	TRUE	1060	2	NSP13:T137T
SRR12754723	18555	2	0	0.0	0.0	2	60.0	60.0	0	0.0	0.0	3648	60.0	60.0	0	NA	NA	NA	NA	3698	3698	868	0.23793859649122806	2780	0.7620614035087719	3648	0.986479177934018	SRR12754723	4169.72610355683	2105	3749	AMPLICON	ILLUMINA	2020-08-20	Severe acute respiratory syndrome coronavirus 2	PAIRED	THE PETER DOHERTY INSTITUTE FOR INFECTION AND IMMUNITY	Australia	Oceania	['missing']	['missing']	0.986479177934018	SRR12754723	SRR12754723	['missing']	['missing']	18555	C	T	C>T	orf1b	NSP14	GAC	GAT	5088	516	172	D	D	C18555T;D172D;orf1b;NSP14	FALSE	FALSE	Yes	TRUE	Synonymous	NA	TRUE	TRUE	FALSE	FALSE	FALSE	FALSE	FALSE	FALSE	TRUE	1696	2	NSP14:D172D
SRR12754723	23401	2	7648	60.0	35.49	0	0.0	0.0	14	60.0	60.0	0	0.0	0.0	0	NA	NA	NA	NA	7664	7664	1698	0.22201882845188284	5950	0.7779811715481172	7648	0.997912317327766	SRR12754723	4169.72610355683	2105	3749	AMPLICON	ILLUMINA	2020-08-20	Severe acute respiratory syndrome coronavirus 2	PAIRED	THE PETER DOHERTY INSTITUTE FOR INFECTION AND IMMUNITY	Australia	Oceania	['missing']	['missing']	0.997912317327766	SRR12754723	SRR12754723	['missing']	['missing']	23401	G	A	G>A	S	S	CAG	CAA	1839	1839	613	Q	Q	G23401A;Q613Q;S;S	FALSE	FALSE	Yes	TRUE	Synonymous	SD2	TRUE	TRUE	FALSE	FALSE	FALSE	FALSE	FALSE	FALSE	FALSE	613	2	S:Q613Q
SRR12754723	23403	2	2	60.0	32.0	0	0.0	0.0	7597	60.0	60.0	0	0.0	0.0	0	NA	NA	NA	NA	7611	7611	1628	0.21429511649335264	5969	0.7857048835066474	7597	0.998160557088425	SRR12754723	4169.72610355683	2105	3749	AMPLICON	ILLUMINA	2020-08-20	Severe acute respiratory syndrome coronavirus 2	PAIRED	THE PETER DOHERTY INSTITUTE FOR INFECTION AND IMMUNITY	Australia	Oceania	['missing']	['missing']	0.998160557088425	SRR12754723	SRR12754723	['missing']	['missing']	23403	A	G	A>G	S	S	GAT	GGT	1841	1841	614	D	G	A23403G;D614G;S;S	FALSE	FALSE	Yes	FALSE	Non-Synonymous	SD2	TRUE	TRUE	FALSE	FALSE	FALSE	FALSE	FALSE	FALSE	FALSE	614	2	S:D614G
SRR12754723	28881	1	4472	59.99	35.07	0	0.0	0.0	0	0.0	0.0	0	0.0	0.0	0	NA	NA	NA	NA	4496	4496	1890	0.42262969588550986	2582	0.5773703041144902	4472	0.994661921708185	SRR12754723	4169.72610355683	2105	3749	AMPLICON	ILLUMINA	2020-08-20	Severe acute respiratory syndrome coronavirus 2	PAIRED	THE PETER DOHERTY INSTITUTE FOR INFECTION AND IMMUNITY	Australia	Oceania	['missing']	['missing']	0.994661921708185	SRR12754723	SRR12754723	['missing']	['missing']	28881	G	A	G>A	N	N	AGG	AAG	608	608	203	R	K	G28881A;R203K;N;N	FALSE	FALSE	Yes	FALSE	Non-Synonymous	NA	TRUE	TRUE	FALSE	FALSE	FALSE	FALSE	FALSE	FALSE	FALSE	203	2	N:R203K
SRR12754723	28882	1	4374	59.99	35.13	0	0.0	0.0	0	0.0	0.0	0	0.0	0.0	0	NA	NA	NA	NA	4374	4374	1778	0.40649291266575216	2596	0.5935070873342478	4374	1	SRR12754723	4169.72610355683	2105	3749	AMPLICON	ILLUMINA	2020-08-20	Severe acute respiratory syndrome coronavirus 2	PAIRED	THE PETER DOHERTY INSTITUTE FOR INFECTION AND IMMUNITY	Australia	Oceania	['missing']	['missing']	1	SRR12754723	SRR12754723	['missing']	['missing']	28882	G	A	G>A	N	N	AGG	AGA	609	609	203	R	R	G28882A;R203R;N;N	FALSE	FALSE	Yes	TRUE	Synonymous	NA	TRUE	TRUE	FALSE	FALSE	FALSE	FALSE	FALSE	FALSE	FALSE	203	2	N:R203R
SRR12754723	28883	1	0	0.0	0.0	4624	59.99	59.99	0	0.0	0.0	0	0.0	0.0	0	NA	NA	NA	NA	4624	4624	1908	0.4126297577854671	2716	0.5873702422145328	4624	1	SRR12754723	4169.72610355683	2105	3749	AMPLICON	ILLUMINA	2020-08-20	Severe acute respiratory syndrome coronavirus 2	PAIRED	THE PETER DOHERTY INSTITUTE FOR INFECTION AND IMMUNITY	Australia	Oceania	['missing']	['missing']	1	SRR12754723	SRR12754723	['missing']	['missing']	28883	G	C	G>C	N	N	GGA	CGA	610	610	204	G	R	G28883C;G204R;N;N	FALSE	FALSE	Yes	FALSE	Non-Synonymous	NA	TRUE	TRUE	FALSE	FALSE	FALSE	FALSE	FALSE	FALSE	FALSE	204	2	N:G204R
SRR12754724	1163	1	0	0.0	0.0	0	0.0	0.0	0	0.0	0.0	2380	60.0	60.0	0	NA	NA	NA	NA	2380	2380	1088	0.45714285714285713	1292	0.5428571428571428	2380	1	SRR12754724	2042.72534895744	6229	10019	AMPLICON	ILLUMINA	2020-08-16	Severe acute respiratory syndrome coronavirus 2	PAIRED	THE PETER DOHERTY INSTITUTE FOR INFECTION AND IMMUNITY	Australia	Oceania	['75']	['female']	1	SRR12754724	SRR12754724	['female']	['75']	1163	A	T	A>T	orf1a	NSP2	ATT	TTT	898	358	120	I	F	A1163T;I120F;orf1a;NSP2	FALSE	FALSE	Yes	FALSE	Non-Synonymous	NA	TRUE	TRUE	FALSE	FALSE	FALSE	FALSE	FALSE	FALSE	FALSE	300	2	NSP2:I120F
SRR12754724	1234	2	0	0.0	0.0	354	59.99	59.99	0	0.0	0.0	1354	60.0	60.0	0	NA	NA	NA	NA	1708	1708	108	0.3050847457627119	246	0.6949152542372882	354	0.207259953161593	SRR12754724	2042.72534895744	6229	10019	AMPLICON	ILLUMINA	2020-08-16	Severe acute respiratory syndrome coronavirus 2	PAIRED	THE PETER DOHERTY INSTITUTE FOR INFECTION AND IMMUNITY	Australia	Oceania	['75']	['female']	0.207259953161593	SRR12754724	SRR12754724	['female']	['75']	1234	T	C	T>C	orf1a	NSP2	TGT	TGC	969	429	143	C	C	T1234C;C143C;orf1a;NSP2	FALSE	FALSE	No	TRUE	Synonymous	NA	TRUE	TRUE	FALSE	TRUE	FALSE	FALSE	FALSE	FALSE	FALSE	323	2	NSP2:C143C
SRR12754724	3037	1	0	0.0	0.0	0	0.0	0.0	0	0.0	0.0	1756	60.0	60.0	0	NA	NA	NA	NA	1758	1758	506	0.28815489749430523	1250	0.7118451025056948	1756	0.998862343572241	SRR12754724	2042.72534895744	6229	10019	AMPLICON	ILLUMINA	2020-08-16	Severe acute respiratory syndrome coronavirus 2	PAIRED	THE PETER DOHERTY INSTITUTE FOR INFECTION AND IMMUNITY	Australia	Oceania	['75']	['female']	0.998862343572241	SRR12754724	SRR12754724	['female']	['75']	3037	C	T	C>T	orf1a	NSP3	TTC	TTT	2772	318	106	F	F	C3037T;F106F;orf1a;NSP3	FALSE	FALSE	Yes	TRUE	Synonymous	NA	TRUE	TRUE	FALSE	FALSE	FALSE	FALSE	TRUE	TRUE	TRUE	924	2	NSP3:F106F
SRR12754724	4613	2	0	0.0	0.0	180	60.0	60.0	0	0.0	0.0	38	60.0	60.0	0	NA	NA	NA	NA	218	218	12	0.3157894736842105	26	0.6842105263157895	38	0.174311926605505	SRR12754724	2042.72534895744	6229	10019	AMPLICON	ILLUMINA	2020-08-16	Severe acute respiratory syndrome coronavirus 2	PAIRED	THE PETER DOHERTY INSTITUTE FOR INFECTION AND IMMUNITY	Australia	Oceania	['75']	['female']	0.174311926605505	SRR12754724	SRR12754724	['female']	['75']	4613	C	T	C>T	orf1a	NSP3	CTT	TTT	4348	1894	632	L	F	C4613T;L632F;orf1a;NSP3	FALSE	FALSE	No	FALSE	Non-Synonymous	NA	TRUE	TRUE	FALSE	FALSE	FALSE	FALSE	TRUE	FALSE	FALSE	1450	2	NSP3:L632F
SRR12754724	5733	2	0	0.0	0.0	42	60.0	60.0	386	60.0	60.0	0	0.0	0.0	0	NA	NA	NA	NA	428	428	24	0.5714285714285714	18	0.42857142857142855	42	0.0981308411214953	SRR12754724	2042.72534895744	6229	10019	AMPLICON	ILLUMINA	2020-08-16	Severe acute respiratory syndrome coronavirus 2	PAIRED	THE PETER DOHERTY INSTITUTE FOR INFECTION AND IMMUNITY	Australia	Oceania	['75']	['female']	0.0981308411214953	SRR12754724	SRR12754724	['female']	['75']	5733	G	C	G>C	orf1a	NSP3	TGT	TCT	5468	3014	1005	C	S	G5733C;C1005S;orf1a;NSP3	FALSE	FALSE	No	FALSE	Non-Synonymous	NA	TRUE	FALSE	FALSE	FALSE	FALSE	FALSE	FALSE	FALSE	FALSE	1823	2	NSP3:C1005S
SRR12754724	12163	3	0	0.0	0.0	2	60.0	60.0	6593	60.0	60.0	1214	60.0	60.0	0	NA	NA	NA	NA	7809	7809	502	0.4135090609555189	712	0.586490939044481	1214	0.155461646817774	SRR12754724	2042.72534895744	6229	10019	AMPLICON	ILLUMINA	2020-08-16	Severe acute respiratory syndrome coronavirus 2	PAIRED	THE PETER DOHERTY INSTITUTE FOR INFECTION AND IMMUNITY	Australia	Oceania	['75']	['female']	0.155461646817774	SRR12754724	SRR12754724	['female']	['75']	12163	G	T	G>T	orf1a	NSP8	CAG	CAT	11898	72	24	Q	H	G12163T;Q24H;orf1a;NSP8	FALSE	FALSE	No	FALSE	Non-Synonymous	NA	TRUE	TRUE	FALSE	FALSE	FALSE	FALSE	TRUE	TRUE	FALSE	3966	2	NSP8:Q24H
SRR12754724	14408	1	0	0.0	0.0	0	0.0	0.0	0	0.0	0.0	1186	60.0	60.0	0	NA	NA	NA	NA	1186	1186	494	0.41652613827993257	692	0.5834738617200674	1186	1	SRR12754724	2042.72534895744	6229	10019	AMPLICON	ILLUMINA	2020-08-16	Severe acute respiratory syndrome coronavirus 2	PAIRED	THE PETER DOHERTY INSTITUTE FOR INFECTION AND IMMUNITY	Australia	Oceania	['75']	['female']	1	SRR12754724	SRR12754724	['female']	['75']	14408	C	T	C>T	orf1b	NSP12	CCT	CTT	941	968	323	P	L	C14408T;P323L;orf1b;NSP12	FALSE	FALSE	Yes	FALSE	Non-Synonymous	NA	TRUE	FALSE	FALSE	FALSE	FALSE	FALSE	FALSE	FALSE	FALSE	314	2	NSP12:P323L
SRR12754724	14448	2	0	0.0	0.0	132	60.0	60.0	0	0.0	0.0	1132	60.0	60.0	0	NA	NA	NA	NA	1264	1264	34	0.25757575757575757	98	0.7424242424242424	132	0.104430379746835	SRR12754724	2042.72534895744	6229	10019	AMPLICON	ILLUMINA	2020-08-16	Severe acute respiratory syndrome coronavirus 2	PAIRED	THE PETER DOHERTY INSTITUTE FOR INFECTION AND IMMUNITY	Australia	Oceania	['75']	['female']	0.104430379746835	SRR12754724	SRR12754724	['female']	['75']	14448	T	C	T>C	orf1b	NSP12	GAT	GAC	981	1008	336	D	D	T14448C;D336D;orf1b;NSP12	FALSE	FALSE	No	TRUE	Synonymous	NA	FALSE	TRUE	FALSE	FALSE	FALSE	FALSE	TRUE	TRUE	TRUE	327	2	NSP12:D336D
SRR12754724	15402	3	1698	60.0	35.29	0	0.0	0.0	2	60.0	60.0	366	60.0	60.0	0	NA	NA	NA	NA	2068	2068	118	0.3224043715846995	248	0.6775956284153005	366	0.176982591876209	SRR12754724	2042.72534895744	6229	10019	AMPLICON	ILLUMINA	2020-08-16	Severe acute respiratory syndrome coronavirus 2	PAIRED	THE PETER DOHERTY INSTITUTE FOR INFECTION AND IMMUNITY	Australia	Oceania	['75']	['female']	0.176982591876209	SRR12754724	SRR12754724	['female']	['75']	15402	A	T	A>T	orf1b	NSP12	AGA	AGT	1935	1962	654	R	S	A15402T;R654S;orf1b;NSP12	FALSE	FALSE	No	FALSE	Non-Synonymous	NA	TRUE	TRUE	FALSE	TRUE	FALSE	FALSE	FALSE	FALSE	TRUE	645	2	NSP12:R654S
SRR12754724	15594	2	0	0.0	0.0	2	60.0	60.0	0	0.0	0.0	7868	60.0	60.0	0	NA	NA	NA	NA	7870	7870	7274	0.9245043213014743	594	0.07549567869852568	7868	0.999745870393901	SRR12754724	2042.72534895744	6229	10019	AMPLICON	ILLUMINA	2020-08-16	Severe acute respiratory syndrome coronavirus 2	PAIRED	THE PETER DOHERTY INSTITUTE FOR INFECTION AND IMMUNITY	Australia	Oceania	['75']	['female']	0.999745870393901	SRR12754724	SRR12754724	['female']	['75']	15594	G	T	G>T	orf1b	NSP12	AAG	AAT	2127	2154	718	K	N	G15594T;K718N;orf1b;NSP12	FALSE	FALSE	Yes	FALSE	Non-Synonymous	NA	TRUE	TRUE	FALSE	FALSE	FALSE	FALSE	FALSE	FALSE	FALSE	709	2	NSP12:K718N
SRR12754724	15786	3	782	59.97	34.7	2	60.0	60.0	0	0.0	0.0	6546	60.0	60.0	0	NA	NA	NA	NA	7330	7330	165	0.21099744245524296	617	0.789002557544757	782	0.10668485675307	SRR12754724	2042.72534895744	6229	10019	AMPLICON	ILLUMINA	2020-08-16	Severe acute respiratory syndrome coronavirus 2	PAIRED	THE PETER DOHERTY INSTITUTE FOR INFECTION AND IMMUNITY	Australia	Oceania	['75']	['female']	0.10668485675307	SRR12754724	SRR12754724	['female']	['75']	15786	T	A	T>A	orf1b	NSP12	TTT	TTA	2319	2346	782	F	L	T15786A;F782L;orf1b;NSP12	FALSE	FALSE	No	FALSE	Non-Synonymous	NA	TRUE	TRUE	FALSE	FALSE	FALSE	FALSE	FALSE	FALSE	TRUE	773	2	NSP12:F782L
SRR12754724	16647	1	0	0.0	0.0	0	0.0	0.0	0	0.0	0.0	5902	60.0	60.0	0	NA	NA	NA	NA	5902	5902	1590	0.2694002033209082	4312	0.7305997966790918	5902	1	SRR12754724	2042.72534895744	6229	10019	AMPLICON	ILLUMINA	2020-08-16	Severe acute respiratory syndrome coronavirus 2	PAIRED	THE PETER DOHERTY INSTITUTE FOR INFECTION AND IMMUNITY	Australia	Oceania	['75']	['female']	1	SRR12754724	SRR12754724	['female']	['75']	16647	G	T	G>T	orf1b	NSP13	ACG	ACT	3180	411	137	T	T	G16647T;T137T;orf1b;NSP13	FALSE	FALSE	Yes	TRUE	Synonymous	NA	TRUE	TRUE	FALSE	FALSE	FALSE	FALSE	TRUE	TRUE	TRUE	1060	2	NSP13:T137T
SRR12754724	16714	3	0	0.0	0.0	2	60.0	60.0	6557	60.0	60.0	1041	60.0	60.0	0	NA	NA	NA	NA	7600	7600	179	0.17195004803073968	862	0.8280499519692603	1041	0.136973684210526	SRR12754724	2042.72534895744	6229	10019	AMPLICON	ILLUMINA	2020-08-16	Severe acute respiratory syndrome coronavirus 2	PAIRED	THE PETER DOHERTY INSTITUTE FOR INFECTION AND IMMUNITY	Australia	Oceania	['75']	['female']	0.136973684210526	SRR12754724	SRR12754724	['female']	['75']	16714	G	T	G>T	orf1b	NSP13	GAC	TAC	3247	478	160	D	Y	G16714T;D160Y;orf1b;NSP13	FALSE	FALSE	No	FALSE	Non-Synonymous	NA	TRUE	TRUE	FALSE	FALSE	FALSE	FALSE	TRUE	TRUE	TRUE	1083	2	NSP13:D160Y
SRR12754724	17285	3	6	60.0	33.33	6641	60.0	60.0	0	0.0	0.0	1018	60.0	60.0	0	NA	NA	NA	NA	7667	7667	510	0.5009823182711198	508	0.49901768172888017	1018	0.132776835789748	SRR12754724	2042.72534895744	6229	10019	AMPLICON	ILLUMINA	2020-08-16	Severe acute respiratory syndrome coronavirus 2	PAIRED	THE PETER DOHERTY INSTITUTE FOR INFECTION AND IMMUNITY	Australia	Oceania	['75']	['female']	0.132776835789748	SRR12754724	SRR12754724	['female']	['75']	17285	C	T	C>T	orf1b	NSP13	TCA	TTA	3818	1049	350	S	L	C17285T;S350L;orf1b;NSP13	FALSE	FALSE	No	FALSE	Non-Synonymous	NA	TRUE	TRUE	FALSE	FALSE	FALSE	FALSE	FALSE	FALSE	TRUE	1273	2	NSP13:S350L
SRR12754724	17706	2	0	0.0	0.0	0	0.0	0.0	2950	60.0	60.0	428	60.0	60.0	0	NA	NA	NA	NA	3378	3378	54	0.1261682242990654	374	0.8738317757009346	428	0.126702190645352	SRR12754724	2042.72534895744	6229	10019	AMPLICON	ILLUMINA	2020-08-16	Severe acute respiratory syndrome coronavirus 2	PAIRED	THE PETER DOHERTY INSTITUTE FOR INFECTION AND IMMUNITY	Australia	Oceania	['75']	['female']	0.126702190645352	SRR12754724	SRR12754724	['female']	['75']	17706	G	T	G>T	orf1b	NSP13	AGG	AGT	4239	1470	490	R	S	G17706T;R490S;orf1b;NSP13	FALSE	FALSE	No	FALSE	Non-Synonymous	NA	TRUE	TRUE	FALSE	FALSE	FALSE	FALSE	TRUE	FALSE	TRUE	1413	2	NSP13:R490S
SRR12754724	18452	2	0	0.0	0.0	528	60.0	60.0	0	0.0	0.0	862	60.0	60.0	0	NA	NA	NA	NA	1390	1390	508	0.5893271461716937	354	0.41067285382830626	862	0.620143884892086	SRR12754724	2042.72534895744	6229	10019	AMPLICON	ILLUMINA	2020-08-16	Severe acute respiratory syndrome coronavirus 2	PAIRED	THE PETER DOHERTY INSTITUTE FOR INFECTION AND IMMUNITY	Australia	Oceania	['75']	['female']	0.620143884892086	SRR12754724	SRR12754724	['female']	['75']	18452	C	T	C>T	orf1b	NSP14	GCT	GTT	4985	413	138	A	V	C18452T;A138V;orf1b;NSP14	FALSE	FALSE	No	FALSE	Non-Synonymous	NA	TRUE	TRUE	FALSE	FALSE	FALSE	FALSE	FALSE	FALSE	TRUE	1662	2	NSP14:A138V
SRR12754724	18555	1	0	0.0	0.0	0	0.0	0.0	0	0.0	0.0	1068	59.99	59.99	0	NA	NA	NA	NA	1068	1068	230	0.2153558052434457	838	0.7846441947565543	1068	1	SRR12754724	2042.72534895744	6229	10019	AMPLICON	ILLUMINA	2020-08-16	Severe acute respiratory syndrome coronavirus 2	PAIRED	THE PETER DOHERTY INSTITUTE FOR INFECTION AND IMMUNITY	Australia	Oceania	['75']	['female']	1	SRR12754724	SRR12754724	['female']	['75']	18555	C	T	C>T	orf1b	NSP14	GAC	GAT	5088	516	172	D	D	C18555T;D172D;orf1b;NSP14	FALSE	FALSE	Yes	TRUE	Synonymous	NA	TRUE	TRUE	FALSE	FALSE	FALSE	FALSE	FALSE	FALSE	TRUE	1696	2	NSP14:D172D
SRR12754724	19521	2	0	0.0	0.0	74	60.0	60.0	0	0.0	0.0	664	60.0	60.0	0	NA	NA	NA	NA	738	738	12	0.16216216216216217	62	0.8378378378378378	74	0.100271002710027	SRR12754724	2042.72534895744	6229	10019	AMPLICON	ILLUMINA	2020-08-16	Severe acute respiratory syndrome coronavirus 2	PAIRED	THE PETER DOHERTY INSTITUTE FOR INFECTION AND IMMUNITY	Australia	Oceania	['75']	['female']	0.100271002710027	SRR12754724	SRR12754724	['female']	['75']	19521	T	C	T>C	orf1b	NSP14	TAT	TAC	6054	1482	494	Y	Y	T19521C;Y494Y;orf1b;NSP14	FALSE	FALSE	No	TRUE	Synonymous	NA	TRUE	TRUE	FALSE	TRUE	FALSE	FALSE	FALSE	FALSE	TRUE	2018	2	NSP14:Y494Y
SRR12754724	19888	3	610	60.0	34.79	0	0.0	0.0	326	60.0	60.0	2	60.0	60.0	0	NA	NA	NA	NA	938	938	22	0.06748466257668712	304	0.9325153374233128	326	0.347547974413646	SRR12754724	2042.72534895744	6229	10019	AMPLICON	ILLUMINA	2020-08-16	Severe acute respiratory syndrome coronavirus 2	PAIRED	THE PETER DOHERTY INSTITUTE FOR INFECTION AND IMMUNITY	Australia	Oceania	['75']	['female']	0.347547974413646	SRR12754724	SRR12754724	['female']	['75']	19888	A	G	A>G	orf1b	NSP15	AGA	GGA	6421	268	90	R	G	A19888G;R90G;orf1b;NSP15	FALSE	FALSE	No	FALSE	Non-Synonymous	NA	TRUE	TRUE	FALSE	FALSE	FALSE	FALSE	FALSE	FALSE	FALSE	2141	2	NSP15:R90G
SRR12754724	20847	2	848	60.0	35.42	0	0.0	0.0	0	0.0	0.0	1024	60.0	60.0	0	NA	NA	NA	NA	1872	1872	766	0.9033018867924528	82	0.09669811320754718	848	0.452991452991453	SRR12754724	2042.72534895744	6229	10019	AMPLICON	ILLUMINA	2020-08-16	Severe acute respiratory syndrome coronavirus 2	PAIRED	THE PETER DOHERTY INSTITUTE FOR INFECTION AND IMMUNITY	Australia	Oceania	['75']	['female']	0.452991452991453	SRR12754724	SRR12754724	['female']	['75']	20847	T	A	T>A	orf1b	NSP16	TAT	TAA	7380	189	63	Y	Stop	T20847A;Y63Stop;orf1b;NSP16	TRUE	FALSE	No	NA	Nonsense	NA	FALSE	FALSE	FALSE	FALSE	FALSE	FALSE	FALSE	FALSE	FALSE	2460	2	NSP16:Y63Stop
SRR12754724	22681	3	568	60.0	35.42	0	0.0	0.0	2	60.0	60.0	228	60.0	60.0	0	NA	NA	NA	NA	798	798	150	0.6578947368421053	78	0.34210526315789475	228	0.285714285714286	SRR12754724	2042.72534895744	6229	10019	AMPLICON	ILLUMINA	2020-08-16	Severe acute respiratory syndrome coronavirus 2	PAIRED	THE PETER DOHERTY INSTITUTE FOR INFECTION AND IMMUNITY	Australia	Oceania	['75']	['female']	0.285714285714286	SRR12754724	SRR12754724	['female']	['75']	22681	A	T	A>T	S	S	TCA	TCT	1119	1119	373	S	S	A22681T;S373S;S;S	FALSE	FALSE	No	TRUE	Synonymous	RBD	TRUE	TRUE	FALSE	TRUE	FALSE	FALSE	FALSE	FALSE	FALSE	373	2	S:S373S
SRR12754724	23401	3	4318	60.0	35.54	2	60.0	60.0	2	60.0	60.0	0	0.0	0.0	0	NA	NA	NA	NA	4322	4322	968	0.22417786012042612	3350	0.7758221398795738	4318	0.999074502545118	SRR12754724	2042.72534895744	6229	10019	AMPLICON	ILLUMINA	2020-08-16	Severe acute respiratory syndrome coronavirus 2	PAIRED	THE PETER DOHERTY INSTITUTE FOR INFECTION AND IMMUNITY	Australia	Oceania	['75']	['female']	0.999074502545118	SRR12754724	SRR12754724	['female']	['75']	23401	G	A	G>A	S	S	CAG	CAA	1839	1839	613	Q	Q	G23401A;Q613Q;S;S	FALSE	FALSE	Yes	TRUE	Synonymous	SD2	TRUE	TRUE	FALSE	FALSE	FALSE	FALSE	FALSE	FALSE	FALSE	613	2	S:Q613Q
SRR12754724	23403	1	0	0.0	0.0	0	0.0	0.0	4276	60.0	60.0	0	0.0	0.0	0	NA	NA	NA	NA	4276	4276	916	0.21421889616463985	3360	0.7857811038353602	4276	1	SRR12754724	2042.72534895744	6229	10019	AMPLICON	ILLUMINA	2020-08-16	Severe acute respiratory syndrome coronavirus 2	PAIRED	THE PETER DOHERTY INSTITUTE FOR INFECTION AND IMMUNITY	Australia	Oceania	['75']	['female']	1	SRR12754724	SRR12754724	['female']	['75']	23403	A	G	A>G	S	S	GAT	GGT	1841	1841	614	D	G	A23403G;D614G;S;S	FALSE	FALSE	Yes	FALSE	Non-Synonymous	SD2	TRUE	TRUE	FALSE	FALSE	FALSE	FALSE	FALSE	FALSE	FALSE	614	2	S:D614G
SRR12754724	28881	1	1232	60.0	35.19	0	0.0	0.0	0	0.0	0.0	0	0.0	0.0	0	NA	NA	NA	NA	1232	1232	516	0.41883116883116883	716	0.5811688311688312	1232	1	SRR12754724	2042.72534895744	6229	10019	AMPLICON	ILLUMINA	2020-08-16	Severe acute respiratory syndrome coronavirus 2	PAIRED	THE PETER DOHERTY INSTITUTE FOR INFECTION AND IMMUNITY	Australia	Oceania	['75']	['female']	1	SRR12754724	SRR12754724	['female']	['75']	28881	G	A	G>A	N	N	AGG	AAG	608	608	203	R	K	G28881A;R203K;N;N	FALSE	FALSE	Yes	FALSE	Non-Synonymous	NA	TRUE	TRUE	FALSE	FALSE	FALSE	FALSE	FALSE	FALSE	FALSE	203	2	N:R203K
SRR12754724	28882	1	1254	60.0	35.04	0	0.0	0.0	0	0.0	0.0	0	0.0	0.0	0	NA	NA	NA	NA	1254	1254	520	0.41467304625199364	734	0.5853269537480064	1254	1	SRR12754724	2042.72534895744	6229	10019	AMPLICON	ILLUMINA	2020-08-16	Severe acute respiratory syndrome coronavirus 2	PAIRED	THE PETER DOHERTY INSTITUTE FOR INFECTION AND IMMUNITY	Australia	Oceania	['75']	['female']	1	SRR12754724	SRR12754724	['female']	['75']	28882	G	A	G>A	N	N	AGG	AGA	609	609	203	R	R	G28882A;R203R;N;N	FALSE	FALSE	Yes	TRUE	Synonymous	NA	TRUE	TRUE	FALSE	FALSE	FALSE	FALSE	FALSE	FALSE	FALSE	203	2	N:R203R
SRR12754724	28883	1	0	0.0	0.0	1294	60.0	60.0	0	0.0	0.0	0	0.0	0.0	0	NA	NA	NA	NA	1294	1294	538	0.41576506955177744	756	0.5842349304482226	1294	1	SRR12754724	2042.72534895744	6229	10019	AMPLICON	ILLUMINA	2020-08-16	Severe acute respiratory syndrome coronavirus 2	PAIRED	THE PETER DOHERTY INSTITUTE FOR INFECTION AND IMMUNITY	Australia	Oceania	['75']	['female']	1	SRR12754724	SRR12754724	['female']	['75']	28883	G	C	G>C	N	N	GGA	CGA	610	610	204	G	R	G28883C;G204R;N;N	FALSE	FALSE	Yes	FALSE	Non-Synonymous	NA	TRUE	TRUE	FALSE	FALSE	FALSE	FALSE	FALSE	FALSE	FALSE	204	2	N:G204R
SRR12754725	1163	2	4	60.0	31.5	0	0.0	0.0	0	0.0	0.0	6022	60.0	60.0	0	NA	NA	NA	NA	6026	6026	2538	0.4214546662238459	3484	0.5785453337761541	6022	0.999336209757717	SRR12754725	4848.87248592116	304	947	AMPLICON	ILLUMINA	2020-08-20	Severe acute respiratory syndrome coronavirus 2	PAIRED	THE PETER DOHERTY INSTITUTE FOR INFECTION AND IMMUNITY	Australia	Oceania	['27']	['female']	0.999336209757717	SRR12754725	SRR12754725	['female']	['27']	1163	A	T	A>T	orf1a	NSP2	ATT	TTT	898	358	120	I	F	A1163T;I120F;orf1a;NSP2	FALSE	FALSE	Yes	FALSE	Non-Synonymous	NA	TRUE	TRUE	FALSE	FALSE	FALSE	FALSE	FALSE	FALSE	FALSE	300	2	NSP2:I120F
SRR12754725	3037	2	0	0.0	0.0	2	60.0	60.0	0	0.0	0.0	5785	60.0	60.0	0	NA	NA	NA	NA	5799	5799	1767	0.3054451166810717	4018	0.6945548833189282	5785	0.997585790653561	SRR12754725	4848.87248592116	304	947	AMPLICON	ILLUMINA	2020-08-20	Severe acute respiratory syndrome coronavirus 2	PAIRED	THE PETER DOHERTY INSTITUTE FOR INFECTION AND IMMUNITY	Australia	Oceania	['27']	['female']	0.997585790653561	SRR12754725	SRR12754725	['female']	['27']	3037	C	T	C>T	orf1a	NSP3	TTC	TTT	2772	318	106	F	F	C3037T;F106F;orf1a;NSP3	FALSE	FALSE	Yes	TRUE	Synonymous	NA	TRUE	TRUE	FALSE	FALSE	FALSE	FALSE	TRUE	TRUE	TRUE	924	2	NSP3:F106F
SRR12754725	7540	1	0	0.0	0.0	2754	60.0	60.0	0	0.0	0.0	0	0.0	0.0	0	NA	NA	NA	NA	2754	2754	942	0.3420479302832244	1812	0.6579520697167756	2754	1	SRR12754725	4848.87248592116	304	947	AMPLICON	ILLUMINA	2020-08-20	Severe acute respiratory syndrome coronavirus 2	PAIRED	THE PETER DOHERTY INSTITUTE FOR INFECTION AND IMMUNITY	Australia	Oceania	['27']	['female']	1	SRR12754725	SRR12754725	['female']	['27']	7540	T	C	T>C	orf1a	NSP3	ACT	ACC	7275	4821	1607	T	T	T7540C;T1607T;orf1a;NSP3	FALSE	FALSE	Yes	TRUE	Synonymous	NA	TRUE	TRUE	FALSE	FALSE	FALSE	FALSE	TRUE	TRUE	TRUE	2425	2	NSP3:T1607T
SRR12754725	14084	2	2	60.0	32.0	0	0.0	0.0	7435	60.0	60.0	0	0.0	0.0	0	NA	NA	NA	NA	7437	7437	5924	0.7967720242098184	1511	0.20322797579018156	7435	0.99973107435794	SRR12754725	4848.87248592116	304	947	AMPLICON	ILLUMINA	2020-08-20	Severe acute respiratory syndrome coronavirus 2	PAIRED	THE PETER DOHERTY INSTITUTE FOR INFECTION AND IMMUNITY	Australia	Oceania	['27']	['female']	0.99973107435794	SRR12754725	SRR12754725	['female']	['27']	14084	A	G	A>G	orf1b	NSP12	AAC	AGC	617	644	215	N	S	A14084G;N215S;orf1b;NSP12	FALSE	FALSE	Yes	FALSE	Non-Synonymous	NA	TRUE	TRUE	FALSE	FALSE	FALSE	FALSE	TRUE	TRUE	TRUE	206	2	NSP12:N215S
SRR12754725	14408	2	0	0.0	0.0	2	60.0	60.0	0	0.0	0.0	3210	60.0	60.0	0	NA	NA	NA	NA	3222	3222	1434	0.44672897196261685	1776	0.5532710280373832	3210	0.996275605214153	SRR12754725	4848.87248592116	304	947	AMPLICON	ILLUMINA	2020-08-20	Severe acute respiratory syndrome coronavirus 2	PAIRED	THE PETER DOHERTY INSTITUTE FOR INFECTION AND IMMUNITY	Australia	Oceania	['27']	['female']	0.996275605214153	SRR12754725	SRR12754725	['female']	['27']	14408	C	T	C>T	orf1b	NSP12	CCT	CTT	941	968	323	P	L	C14408T;P323L;orf1b;NSP12	FALSE	FALSE	Yes	FALSE	Non-Synonymous	NA	TRUE	FALSE	FALSE	FALSE	FALSE	FALSE	FALSE	FALSE	FALSE	314	2	NSP12:P323L
SRR12754725	16647	1	0	0.0	0.0	0	0.0	0.0	0	0.0	0.0	6281	60.0	60.0	0	NA	NA	NA	NA	6281	6281	1935	0.3080719630632065	4346	0.6919280369367935	6281	1	SRR12754725	4848.87248592116	304	947	AMPLICON	ILLUMINA	2020-08-20	Severe acute respiratory syndrome coronavirus 2	PAIRED	THE PETER DOHERTY INSTITUTE FOR INFECTION AND IMMUNITY	Australia	Oceania	['27']	['female']	1	SRR12754725	SRR12754725	['female']	['27']	16647	G	T	G>T	orf1b	NSP13	ACG	ACT	3180	411	137	T	T	G16647T;T137T;orf1b;NSP13	FALSE	FALSE	Yes	TRUE	Synonymous	NA	TRUE	TRUE	FALSE	FALSE	FALSE	FALSE	TRUE	TRUE	TRUE	1060	2	NSP13:T137T
SRR12754725	18555	2	2	60.0	36.0	0	0.0	0.0	0	0.0	0.0	3464	60.0	60.0	0	NA	NA	NA	NA	3466	3466	908	0.26212471131639725	2556	0.7378752886836027	3464	0.999422965954991	SRR12754725	4848.87248592116	304	947	AMPLICON	ILLUMINA	2020-08-20	Severe acute respiratory syndrome coronavirus 2	PAIRED	THE PETER DOHERTY INSTITUTE FOR INFECTION AND IMMUNITY	Australia	Oceania	['27']	['female']	0.999422965954991	SRR12754725	SRR12754725	['female']	['27']	18555	C	T	C>T	orf1b	NSP14	GAC	GAT	5088	516	172	D	D	C18555T;D172D;orf1b;NSP14	FALSE	FALSE	Yes	TRUE	Synonymous	NA	TRUE	TRUE	FALSE	FALSE	FALSE	FALSE	FALSE	FALSE	TRUE	1696	2	NSP14:D172D
SRR12754725	22033	2	18	60.0	35.56	268	60.0	60.0	0	0.0	0.0	0	0.0	0.0	0	NA	NA	NA	NA	286	286	8	0.4444444444444444	10	0.5555555555555556	18	0.0629370629370629	SRR12754725	4848.87248592116	304	947	AMPLICON	ILLUMINA	2020-08-20	Severe acute respiratory syndrome coronavirus 2	PAIRED	THE PETER DOHERTY INSTITUTE FOR INFECTION AND IMMUNITY	Australia	Oceania	['27']	['female']	0.0629370629370629	SRR12754725	SRR12754725	['female']	['27']	22033	C	A	C>A	S	S	TTC	TTA	471	471	157	F	L	C22033A;F157L;S;S	FALSE	FALSE	No	FALSE	Non-Synonymous	NTD	TRUE	TRUE	FALSE	FALSE	FALSE	FALSE	TRUE	TRUE	FALSE	157	2	S:F157L
SRR12754725	22992	1	224	60.0	35.64	0	0.0	0.0	0	0.0	0.0	0	0.0	0.0	0	NA	NA	NA	NA	224	224	128	0.5714285714285714	96	0.42857142857142855	224	1	SRR12754725	4848.87248592116	304	947	AMPLICON	ILLUMINA	2020-08-20	Severe acute respiratory syndrome coronavirus 2	PAIRED	THE PETER DOHERTY INSTITUTE FOR INFECTION AND IMMUNITY	Australia	Oceania	['27']	['female']	1	SRR12754725	SRR12754725	['female']	['27']	22992	G	A	G>A	S	S	AGC	AAC	1430	1430	477	S	N	G22992A;S477N;S;S	FALSE	FALSE	Yes	FALSE	Non-Synonymous	RBD	TRUE	TRUE	FALSE	FALSE	FALSE	FALSE	TRUE	TRUE	FALSE	477	2	S:S477N
SRR12754725	23401	2	6790	60.0	35.63	0	0.0	0.0	6	60.0	60.0	0	0.0	0.0	0	NA	NA	NA	NA	6796	6796	1877	0.2764359351988218	4913	0.7235640648011782	6790	0.99911712772219	SRR12754725	4848.87248592116	304	947	AMPLICON	ILLUMINA	2020-08-20	Severe acute respiratory syndrome coronavirus 2	PAIRED	THE PETER DOHERTY INSTITUTE FOR INFECTION AND IMMUNITY	Australia	Oceania	['27']	['female']	0.99911712772219	SRR12754725	SRR12754725	['female']	['27']	23401	G	A	G>A	S	S	CAG	CAA	1839	1839	613	Q	Q	G23401A;Q613Q;S;S	FALSE	FALSE	Yes	TRUE	Synonymous	SD2	TRUE	TRUE	FALSE	FALSE	FALSE	FALSE	FALSE	FALSE	FALSE	613	2	S:Q613Q
SRR12754725	23403	2	2	60.0	36.0	0	0.0	0.0	6852	60.0	60.0	0	0.0	0.0	0	NA	NA	NA	NA	6860	6860	1841	0.2686806771745476	5011	0.7313193228254524	6852	0.998833819241983	SRR12754725	4848.87248592116	304	947	AMPLICON	ILLUMINA	2020-08-20	Severe acute respiratory syndrome coronavirus 2	PAIRED	THE PETER DOHERTY INSTITUTE FOR INFECTION AND IMMUNITY	Australia	Oceania	['27']	['female']	0.998833819241983	SRR12754725	SRR12754725	['female']	['27']	23403	A	G	A>G	S	S	GAT	GGT	1841	1841	614	D	G	A23403G;D614G;S;S	FALSE	FALSE	Yes	FALSE	Non-Synonymous	SD2	TRUE	TRUE	FALSE	FALSE	FALSE	FALSE	FALSE	FALSE	FALSE	614	2	S:D614G
SRR12754725	23707	3	2	60.0	36.0	4	60.0	60.0	0	0.0	0.0	5745	60.0	60.0	0	NA	NA	NA	NA	5751	5751	1719	0.29921671018276763	4026	0.7007832898172324	5745	0.998956703182055	SRR12754725	4848.87248592116	304	947	AMPLICON	ILLUMINA	2020-08-20	Severe acute respiratory syndrome coronavirus 2	PAIRED	THE PETER DOHERTY INSTITUTE FOR INFECTION AND IMMUNITY	Australia	Oceania	['27']	['female']	0.998956703182055	SRR12754725	SRR12754725	['female']	['27']	23707	C	T	C>T	S	S	CCC	CCT	2145	2145	715	P	P	C23707T;P715P;S;S	FALSE	FALSE	Yes	TRUE	Synonymous	NA	TRUE	TRUE	FALSE	FALSE	FALSE	FALSE	TRUE	TRUE	FALSE	715	2	S:P715P
SRR12754725	28881	2	2806	60.0	35.2	0	0.0	0.0	2	60.0	60.0	0	0.0	0.0	0	NA	NA	NA	NA	2808	2808	1178	0.41981468282252316	1628	0.5801853171774768	2806	0.999287749287749	SRR12754725	4848.87248592116	304	947	AMPLICON	ILLUMINA	2020-08-20	Severe acute respiratory syndrome coronavirus 2	PAIRED	THE PETER DOHERTY INSTITUTE FOR INFECTION AND IMMUNITY	Australia	Oceania	['27']	['female']	0.999287749287749	SRR12754725	SRR12754725	['female']	['27']	28881	G	A	G>A	N	N	AGG	AAG	608	608	203	R	K	G28881A;R203K;N;N	FALSE	FALSE	Yes	FALSE	Non-Synonymous	NA	TRUE	TRUE	FALSE	FALSE	FALSE	FALSE	FALSE	FALSE	FALSE	203	2	N:R203K
SRR12754725	28882	2	2736	60.0	35.05	0	0.0	0.0	2	60.0	60.0	0	0.0	0.0	0	NA	NA	NA	NA	2738	2738	1138	0.4159356725146199	1598	0.5840643274853801	2736	0.99926953981008	SRR12754725	4848.87248592116	304	947	AMPLICON	ILLUMINA	2020-08-20	Severe acute respiratory syndrome coronavirus 2	PAIRED	THE PETER DOHERTY INSTITUTE FOR INFECTION AND IMMUNITY	Australia	Oceania	['27']	['female']	0.99926953981008	SRR12754725	SRR12754725	['female']	['27']	28882	G	A	G>A	N	N	AGG	AGA	609	609	203	R	R	G28882A;R203R;N;N	FALSE	FALSE	Yes	TRUE	Synonymous	NA	TRUE	TRUE	FALSE	FALSE	FALSE	FALSE	FALSE	FALSE	FALSE	203	2	N:R203R
SRR12754725	28883	1	0	0.0	0.0	2930	60.0	60.0	0	0.0	0.0	0	0.0	0.0	0	NA	NA	NA	NA	2930	2930	1262	0.43071672354948803	1668	0.5692832764505119	2930	1	SRR12754725	4848.87248592116	304	947	AMPLICON	ILLUMINA	2020-08-20	Severe acute respiratory syndrome coronavirus 2	PAIRED	THE PETER DOHERTY INSTITUTE FOR INFECTION AND IMMUNITY	Australia	Oceania	['27']	['female']	1	SRR12754725	SRR12754725	['female']	['27']	28883	G	C	G>C	N	N	GGA	CGA	610	610	204	G	R	G28883C;G204R;N;N	FALSE	FALSE	Yes	FALSE	Non-Synonymous	NA	TRUE	TRUE	FALSE	FALSE	FALSE	FALSE	FALSE	FALSE	FALSE	204	2	N:G204R
SRR12754771	1163	3	2	60.0	36.0	4	60.0	60.0	0	0.0	0.0	2592	60.0	60.0	0	NA	NA	NA	NA	2598	2598	956	0.36882716049382713	1636	0.6311728395061729	2592	0.997690531177829	SRR12754771	4001.46679202203	218	549	AMPLICON	ILLUMINA	2020-08-02	Severe acute respiratory syndrome coronavirus 2	PAIRED	THE PETER DOHERTY INSTITUTE FOR INFECTION AND IMMUNITY	Australia	Oceania	['25']	['female']	0.997690531177829	SRR12754771	SRR12754771	['female']	['25']	1163	A	T	A>T	orf1a	NSP2	ATT	TTT	898	358	120	I	F	A1163T;I120F;orf1a;NSP2	FALSE	FALSE	Yes	FALSE	Non-Synonymous	NA	TRUE	TRUE	FALSE	FALSE	FALSE	FALSE	FALSE	FALSE	FALSE	300	2	NSP2:I120F
SRR12754771	3037	2	0	0.0	0.0	2	60.0	60.0	0	0.0	0.0	5417	60.0	60.0	0	NA	NA	NA	NA	5433	5433	2041	0.3767768137345394	3376	0.6232231862654606	5417	0.997055034051169	SRR12754771	4001.46679202203	218	549	AMPLICON	ILLUMINA	2020-08-02	Severe acute respiratory syndrome coronavirus 2	PAIRED	THE PETER DOHERTY INSTITUTE FOR INFECTION AND IMMUNITY	Australia	Oceania	['25']	['female']	0.997055034051169	SRR12754771	SRR12754771	['female']	['25']	3037	C	T	C>T	orf1a	NSP3	TTC	TTT	2772	318	106	F	F	C3037T;F106F;orf1a;NSP3	FALSE	FALSE	Yes	TRUE	Synonymous	NA	TRUE	TRUE	FALSE	FALSE	FALSE	FALSE	TRUE	TRUE	TRUE	924	2	NSP3:F106F
SRR12754771	3114	2	0	0.0	0.0	4	60.0	60.0	0	0.0	0.0	4011	60.0	60.0	0	NA	NA	NA	NA	4015	4015	749	0.18673647469458987	3262	0.8132635253054101	4011	0.999003735990037	SRR12754771	4001.46679202203	218	549	AMPLICON	ILLUMINA	2020-08-02	Severe acute respiratory syndrome coronavirus 2	PAIRED	THE PETER DOHERTY INSTITUTE FOR INFECTION AND IMMUNITY	Australia	Oceania	['25']	['female']	0.999003735990037	SRR12754771	SRR12754771	['female']	['25']	3114	G	T	G>T	orf1a	NSP3	GGT	GTT	2849	395	132	G	V	G3114T;G132V;orf1a;NSP3	FALSE	FALSE	Yes	FALSE	Non-Synonymous	NA	TRUE	TRUE	FALSE	FALSE	FALSE	FALSE	TRUE	TRUE	FALSE	950	2	NSP3:G132V
SRR12754771	7540	2	0	0.0	0.0	2410	60.0	60.0	0	0.0	0.0	2	60.0	60.0	0	NA	NA	NA	NA	2412	2412	682	0.2829875518672199	1728	0.7170124481327801	2410	0.999170812603648	SRR12754771	4001.46679202203	218	549	AMPLICON	ILLUMINA	2020-08-02	Severe acute respiratory syndrome coronavirus 2	PAIRED	THE PETER DOHERTY INSTITUTE FOR INFECTION AND IMMUNITY	Australia	Oceania	['25']	['female']	0.999170812603648	SRR12754771	SRR12754771	['female']	['25']	7540	T	C	T>C	orf1a	NSP3	ACT	ACC	7275	4821	1607	T	T	T7540C;T1607T;orf1a;NSP3	FALSE	FALSE	Yes	TRUE	Synonymous	NA	TRUE	TRUE	FALSE	FALSE	FALSE	FALSE	TRUE	TRUE	TRUE	2425	2	NSP3:T1607T
SRR12754771	14408	2	0	0.0	0.0	2	60.0	60.0	0	0.0	0.0	5586	60.0	60.0	0	NA	NA	NA	NA	5592	5592	2524	0.45184389545291803	3062	0.548156104547082	5586	0.998927038626609	SRR12754771	4001.46679202203	218	549	AMPLICON	ILLUMINA	2020-08-02	Severe acute respiratory syndrome coronavirus 2	PAIRED	THE PETER DOHERTY INSTITUTE FOR INFECTION AND IMMUNITY	Australia	Oceania	['25']	['female']	0.998927038626609	SRR12754771	SRR12754771	['female']	['25']	14408	C	T	C>T	orf1b	NSP12	CCT	CTT	941	968	323	P	L	C14408T;P323L;orf1b;NSP12	FALSE	FALSE	Yes	FALSE	Non-Synonymous	NA	TRUE	FALSE	FALSE	FALSE	FALSE	FALSE	FALSE	FALSE	FALSE	314	2	NSP12:P323L
SRR12754771	16647	2	0	0.0	0.0	4	60.0	60.0	0	0.0	0.0	5726	60.0	60.0	0	NA	NA	NA	NA	5730	5730	2458	0.4292699965071603	3268	0.5707300034928396	5726	0.999301919720768	SRR12754771	4001.46679202203	218	549	AMPLICON	ILLUMINA	2020-08-02	Severe acute respiratory syndrome coronavirus 2	PAIRED	THE PETER DOHERTY INSTITUTE FOR INFECTION AND IMMUNITY	Australia	Oceania	['25']	['female']	0.999301919720768	SRR12754771	SRR12754771	['female']	['25']	16647	G	T	G>T	orf1b	NSP13	ACG	ACT	3180	411	137	T	T	G16647T;T137T;orf1b;NSP13	FALSE	FALSE	Yes	TRUE	Synonymous	NA	TRUE	TRUE	FALSE	FALSE	FALSE	FALSE	TRUE	TRUE	TRUE	1060	2	NSP13:T137T
SRR12754771	18555	1	0	0.0	0.0	0	0.0	0.0	0	0.0	0.0	2116	60.0	60.0	0	NA	NA	NA	NA	2116	2116	556	0.2627599243856333	1560	0.7372400756143668	2116	1	SRR12754771	4001.46679202203	218	549	AMPLICON	ILLUMINA	2020-08-02	Severe acute respiratory syndrome coronavirus 2	PAIRED	THE PETER DOHERTY INSTITUTE FOR INFECTION AND IMMUNITY	Australia	Oceania	['25']	['female']	1	SRR12754771	SRR12754771	['female']	['25']	18555	C	T	C>T	orf1b	NSP14	GAC	GAT	5088	516	172	D	D	C18555T;D172D;orf1b;NSP14	FALSE	FALSE	Yes	TRUE	Synonymous	NA	TRUE	TRUE	FALSE	FALSE	FALSE	FALSE	FALSE	FALSE	TRUE	1696	2	NSP14:D172D
SRR12754771	22992	1	420	60.0	35.46	0	0.0	0.0	0	0.0	0.0	0	0.0	0.0	0	NA	NA	NA	NA	420	420	258	0.6142857142857143	162	0.38571428571428573	420	1	SRR12754771	4001.46679202203	218	549	AMPLICON	ILLUMINA	2020-08-02	Severe acute respiratory syndrome coronavirus 2	PAIRED	THE PETER DOHERTY INSTITUTE FOR INFECTION AND IMMUNITY	Australia	Oceania	['25']	['female']	1	SRR12754771	SRR12754771	['female']	['25']	22992	G	A	G>A	S	S	AGC	AAC	1430	1430	477	S	N	G22992A;S477N;S;S	FALSE	FALSE	Yes	FALSE	Non-Synonymous	RBD	TRUE	TRUE	FALSE	FALSE	FALSE	FALSE	TRUE	TRUE	FALSE	477	2	S:S477N
SRR12754771	23401	2	5456	60.0	35.04	0	0.0	0.0	4	60.0	60.0	0	0.0	0.0	0	NA	NA	NA	NA	5460	5460	1302	0.23863636363636365	4154	0.7613636363636364	5456	0.999267399267399	SRR12754771	4001.46679202203	218	549	AMPLICON	ILLUMINA	2020-08-02	Severe acute respiratory syndrome coronavirus 2	PAIRED	THE PETER DOHERTY INSTITUTE FOR INFECTION AND IMMUNITY	Australia	Oceania	['25']	['female']	0.999267399267399	SRR12754771	SRR12754771	['female']	['25']	23401	G	A	G>A	S	S	CAG	CAA	1839	1839	613	Q	Q	G23401A;Q613Q;S;S	FALSE	FALSE	Yes	TRUE	Synonymous	SD2	TRUE	TRUE	FALSE	FALSE	FALSE	FALSE	FALSE	FALSE	FALSE	613	2	S:Q613Q
SRR12754771	23403	2	2	60.0	36.0	0	0.0	0.0	5442	60.0	60.0	0	0.0	0.0	0	NA	NA	NA	NA	5444	5444	1240	0.2278574053656744	4202	0.7721425946343257	5442	0.999632623071271	SRR12754771	4001.46679202203	218	549	AMPLICON	ILLUMINA	2020-08-02	Severe acute respiratory syndrome coronavirus 2	PAIRED	THE PETER DOHERTY INSTITUTE FOR INFECTION AND IMMUNITY	Australia	Oceania	['25']	['female']	0.999632623071271	SRR12754771	SRR12754771	['female']	['25']	23403	A	G	A>G	S	S	GAT	GGT	1841	1841	614	D	G	A23403G;D614G;S;S	FALSE	FALSE	Yes	FALSE	Non-Synonymous	SD2	TRUE	TRUE	FALSE	FALSE	FALSE	FALSE	FALSE	FALSE	FALSE	614	2	S:D614G
SRR12754771	27059	1	0	0.0	0.0	0	0.0	0.0	0	0.0	0.0	3242	60.0	60.0	0	NA	NA	NA	NA	3242	3242	1006	0.31030228254164094	2236	0.6896977174583591	3242	1	SRR12754771	4001.46679202203	218	549	AMPLICON	ILLUMINA	2020-08-02	Severe acute respiratory syndrome coronavirus 2	PAIRED	THE PETER DOHERTY INSTITUTE FOR INFECTION AND IMMUNITY	Australia	Oceania	['25']	['female']	1	SRR12754771	SRR12754771	['female']	['25']	27059	C	T	C>T	M	M	TAC	TAT	537	537	179	Y	Y	C27059T;Y179Y;M;M	FALSE	FALSE	Yes	TRUE	Synonymous	NA	TRUE	TRUE	FALSE	FALSE	FALSE	FALSE	TRUE	FALSE	FALSE	179	2	M:Y179Y
SRR12754771	28881	1	1638	59.98	34.43	0	0.0	0.0	0	0.0	0.0	0	0.0	0.0	0	NA	NA	NA	NA	1638	1638	638	0.3894993894993895	1000	0.6105006105006106	1638	1	SRR12754771	4001.46679202203	218	549	AMPLICON	ILLUMINA	2020-08-02	Severe acute respiratory syndrome coronavirus 2	PAIRED	THE PETER DOHERTY INSTITUTE FOR INFECTION AND IMMUNITY	Australia	Oceania	['25']	['female']	1	SRR12754771	SRR12754771	['female']	['25']	28881	G	A	G>A	N	N	AGG	AAG	608	608	203	R	K	G28881A;R203K;N;N	FALSE	FALSE	Yes	FALSE	Non-Synonymous	NA	TRUE	TRUE	FALSE	FALSE	FALSE	FALSE	FALSE	FALSE	FALSE	203	2	N:R203K
SRR12754771	28882	1	1614	60.0	34.3	0	0.0	0.0	0	0.0	0.0	0	0.0	0.0	0	NA	NA	NA	NA	1614	1614	624	0.38661710037174724	990	0.6133828996282528	1614	1	SRR12754771	4001.46679202203	218	549	AMPLICON	ILLUMINA	2020-08-02	Severe acute respiratory syndrome coronavirus 2	PAIRED	THE PETER DOHERTY INSTITUTE FOR INFECTION AND IMMUNITY	Australia	Oceania	['25']	['female']	1	SRR12754771	SRR12754771	['female']	['25']	28882	G	A	G>A	N	N	AGG	AGA	609	609	203	R	R	G28882A;R203R;N;N	FALSE	FALSE	Yes	TRUE	Synonymous	NA	TRUE	TRUE	FALSE	FALSE	FALSE	FALSE	FALSE	FALSE	FALSE	203	2	N:R203R
SRR12754771	28883	1	0	0.0	0.0	1816	59.98	59.98	0	0.0	0.0	0	0.0	0.0	0	NA	NA	NA	NA	1816	1816	722	0.3975770925110132	1094	0.6024229074889867	1816	1	SRR12754771	4001.46679202203	218	549	AMPLICON	ILLUMINA	2020-08-02	Severe acute respiratory syndrome coronavirus 2	PAIRED	THE PETER DOHERTY INSTITUTE FOR INFECTION AND IMMUNITY	Australia	Oceania	['25']	['female']	1	SRR12754771	SRR12754771	['female']	['25']	28883	G	C	G>C	N	N	GGA	CGA	610	610	204	G	R	G28883C;G204R;N;N	FALSE	FALSE	Yes	FALSE	Non-Synonymous	NA	TRUE	TRUE	FALSE	FALSE	FALSE	FALSE	FALSE	FALSE	FALSE	204	2	N:G204R
SRR12754772	1163	2	0	0.0	0.0	0	0.0	0.0	2	60.0	60.0	1698	60.0	60.0	0	NA	NA	NA	NA	1700	1700	646	0.38044758539458184	1052	0.6195524146054181	1698	0.998823529411765	SRR12754772	4207.87881942113	218	529	AMPLICON	ILLUMINA	2020-08-03	Severe acute respiratory syndrome coronavirus 2	PAIRED	THE PETER DOHERTY INSTITUTE FOR INFECTION AND IMMUNITY	Australia	Oceania	['91']	['female']	0.998823529411765	SRR12754772	SRR12754772	['female']	['91']	1163	A	T	A>T	orf1a	NSP2	ATT	TTT	898	358	120	I	F	A1163T;I120F;orf1a;NSP2	FALSE	FALSE	Yes	FALSE	Non-Synonymous	NA	TRUE	TRUE	FALSE	FALSE	FALSE	FALSE	FALSE	FALSE	FALSE	300	2	NSP2:I120F
SRR12754772	3037	2	0	0.0	0.0	4	60.0	60.0	0	0.0	0.0	4308	60.0	60.0	0	NA	NA	NA	NA	4318	4318	1718	0.3987929433611885	2590	0.6012070566388115	4308	0.997684113015285	SRR12754772	4207.87881942113	218	529	AMPLICON	ILLUMINA	2020-08-03	Severe acute respiratory syndrome coronavirus 2	PAIRED	THE PETER DOHERTY INSTITUTE FOR INFECTION AND IMMUNITY	Australia	Oceania	['91']	['female']	0.997684113015285	SRR12754772	SRR12754772	['female']	['91']	3037	C	T	C>T	orf1a	NSP3	TTC	TTT	2772	318	106	F	F	C3037T;F106F;orf1a;NSP3	FALSE	FALSE	Yes	TRUE	Synonymous	NA	TRUE	TRUE	FALSE	FALSE	FALSE	FALSE	TRUE	TRUE	TRUE	924	2	NSP3:F106F
SRR12754772	7540	3	2	60.0	36.0	3534	60.0	60.0	0	0.0	0.0	2	60.0	60.0	0	NA	NA	NA	NA	3538	3538	1188	0.3361629881154499	2346	0.6638370118845501	3534	0.998869417750141	SRR12754772	4207.87881942113	218	529	AMPLICON	ILLUMINA	2020-08-03	Severe acute respiratory syndrome coronavirus 2	PAIRED	THE PETER DOHERTY INSTITUTE FOR INFECTION AND IMMUNITY	Australia	Oceania	['91']	['female']	0.998869417750141	SRR12754772	SRR12754772	['female']	['91']	7540	T	C	T>C	orf1a	NSP3	ACT	ACC	7275	4821	1607	T	T	T7540C;T1607T;orf1a;NSP3	FALSE	FALSE	Yes	TRUE	Synonymous	NA	TRUE	TRUE	FALSE	FALSE	FALSE	FALSE	TRUE	TRUE	TRUE	2425	2	NSP3:T1607T
SRR12754772	8431	2	0	0.0	0.0	5269	60.0	60.0	0	0.0	0.0	1140	60.0	60.0	0	NA	NA	NA	NA	6409	6409	3334	0.632757639020687	1935	0.36724236097931295	5269	0.822125136526759	SRR12754772	4207.87881942113	218	529	AMPLICON	ILLUMINA	2020-08-03	Severe acute respiratory syndrome coronavirus 2	PAIRED	THE PETER DOHERTY INSTITUTE FOR INFECTION AND IMMUNITY	Australia	Oceania	['91']	['female']	0.822125136526759	SRR12754772	SRR12754772	['female']	['91']	8431	T	C	T>C	orf1a	NSP3	TCT	TCC	8166	5712	1904	S	S	T8431C;S1904S;orf1a;NSP3	FALSE	FALSE	Yes	TRUE	Synonymous	NA	TRUE	FALSE	FALSE	FALSE	FALSE	FALSE	FALSE	FALSE	FALSE	2722	2	NSP3:S1904S
SRR12754772	14408	1	0	0.0	0.0	0	0.0	0.0	0	0.0	0.0	4290	60.0	60.0	0	NA	NA	NA	NA	4298	4298	1936	0.4512820512820513	2354	0.5487179487179488	4290	0.998138669148441	SRR12754772	4207.87881942113	218	529	AMPLICON	ILLUMINA	2020-08-03	Severe acute respiratory syndrome coronavirus 2	PAIRED	THE PETER DOHERTY INSTITUTE FOR INFECTION AND IMMUNITY	Australia	Oceania	['91']	['female']	0.998138669148441	SRR12754772	SRR12754772	['female']	['91']	14408	C	T	C>T	orf1b	NSP12	CCT	CTT	941	968	323	P	L	C14408T;P323L;orf1b;NSP12	FALSE	FALSE	Yes	FALSE	Non-Synonymous	NA	TRUE	FALSE	FALSE	FALSE	FALSE	FALSE	FALSE	FALSE	FALSE	314	2	NSP12:P323L
SRR12754772	16647	2	2	60.0	36.0	0	0.0	0.0	0	0.0	0.0	6819	60.0	60.0	0	NA	NA	NA	NA	6821	6821	2479	0.3635430415016865	4340	0.6364569584983135	6819	0.999706787861017	SRR12754772	4207.87881942113	218	529	AMPLICON	ILLUMINA	2020-08-03	Severe acute respiratory syndrome coronavirus 2	PAIRED	THE PETER DOHERTY INSTITUTE FOR INFECTION AND IMMUNITY	Australia	Oceania	['91']	['female']	0.999706787861017	SRR12754772	SRR12754772	['female']	['91']	16647	G	T	G>T	orf1b	NSP13	ACG	ACT	3180	411	137	T	T	G16647T;T137T;orf1b;NSP13	FALSE	FALSE	Yes	TRUE	Synonymous	NA	TRUE	TRUE	FALSE	FALSE	FALSE	FALSE	TRUE	TRUE	TRUE	1060	2	NSP13:T137T
SRR12754772	18555	1	0	0.0	0.0	0	0.0	0.0	0	0.0	0.0	2822	60.0	60.0	0	NA	NA	NA	NA	2822	2822	722	0.25584691708008506	2100	0.744153082919915	2822	1	SRR12754772	4207.87881942113	218	529	AMPLICON	ILLUMINA	2020-08-03	Severe acute respiratory syndrome coronavirus 2	PAIRED	THE PETER DOHERTY INSTITUTE FOR INFECTION AND IMMUNITY	Australia	Oceania	['91']	['female']	1	SRR12754772	SRR12754772	['female']	['91']	18555	C	T	C>T	orf1b	NSP14	GAC	GAT	5088	516	172	D	D	C18555T;D172D;orf1b;NSP14	FALSE	FALSE	Yes	TRUE	Synonymous	NA	TRUE	TRUE	FALSE	FALSE	FALSE	FALSE	FALSE	FALSE	TRUE	1696	2	NSP14:D172D
SRR12754772	22992	1	416	60.0	35.36	0	0.0	0.0	0	0.0	0.0	0	0.0	0.0	0	NA	NA	NA	NA	416	416	244	0.5865384615384616	172	0.41346153846153844	416	1	SRR12754772	4207.87881942113	218	529	AMPLICON	ILLUMINA	2020-08-03	Severe acute respiratory syndrome coronavirus 2	PAIRED	THE PETER DOHERTY INSTITUTE FOR INFECTION AND IMMUNITY	Australia	Oceania	['91']	['female']	1	SRR12754772	SRR12754772	['female']	['91']	22992	G	A	G>A	S	S	AGC	AAC	1430	1430	477	S	N	G22992A;S477N;S;S	FALSE	FALSE	Yes	FALSE	Non-Synonymous	RBD	TRUE	TRUE	FALSE	FALSE	FALSE	FALSE	TRUE	TRUE	FALSE	477	2	S:S477N
SRR12754772	23401	2	6729	60.0	35.17	0	0.0	0.0	6	60.0	60.0	0	0.0	0.0	0	NA	NA	NA	NA	6735	6735	1793	0.26645861197800563	4936	0.7335413880219943	6729	0.999109131403118	SRR12754772	4207.87881942113	218	529	AMPLICON	ILLUMINA	2020-08-03	Severe acute respiratory syndrome coronavirus 2	PAIRED	THE PETER DOHERTY INSTITUTE FOR INFECTION AND IMMUNITY	Australia	Oceania	['91']	['female']	0.999109131403118	SRR12754772	SRR12754772	['female']	['91']	23401	G	A	G>A	S	S	CAG	CAA	1839	1839	613	Q	Q	G23401A;Q613Q;S;S	FALSE	FALSE	Yes	TRUE	Synonymous	SD2	TRUE	TRUE	FALSE	FALSE	FALSE	FALSE	FALSE	FALSE	FALSE	613	2	S:Q613Q
SRR12754772	23403	3	2	60.0	36.0	0	0.0	0.0	6661	60.0	60.0	2	60.0	60.0	0	NA	NA	NA	NA	6671	6671	1681	0.25236450983335834	4980	0.7476354901666417	6661	0.998500974366662	SRR12754772	4207.87881942113	218	529	AMPLICON	ILLUMINA	2020-08-03	Severe acute respiratory syndrome coronavirus 2	PAIRED	THE PETER DOHERTY INSTITUTE FOR INFECTION AND IMMUNITY	Australia	Oceania	['91']	['female']	0.998500974366662	SRR12754772	SRR12754772	['female']	['91']	23403	A	G	A>G	S	S	GAT	GGT	1841	1841	614	D	G	A23403G;D614G;S;S	FALSE	FALSE	Yes	FALSE	Non-Synonymous	SD2	TRUE	TRUE	FALSE	FALSE	FALSE	FALSE	FALSE	FALSE	FALSE	614	2	S:D614G
SRR12754772	23635	2	0	0.0	0.0	834	60.0	60.0	0	0.0	0.0	3306	60.0	60.0	0	NA	NA	NA	NA	4140	4140	1576	0.4767090139140956	1730	0.5232909860859044	3306	0.798550724637681	SRR12754772	4207.87881942113	218	529	AMPLICON	ILLUMINA	2020-08-03	Severe acute respiratory syndrome coronavirus 2	PAIRED	THE PETER DOHERTY INSTITUTE FOR INFECTION AND IMMUNITY	Australia	Oceania	['91']	['female']	0.798550724637681	SRR12754772	SRR12754772	['female']	['91']	23635	C	T	C>T	S	S	TCC	TCT	2073	2073	691	S	S	C23635T;S691S;S;S	FALSE	FALSE	Yes	TRUE	Synonymous	NA	TRUE	TRUE	FALSE	FALSE	FALSE	FALSE	FALSE	FALSE	FALSE	691	2	S:S691S
SRR12754772	28881	2	2330	60.0	34.55	0	0.0	0.0	2	60.0	60.0	0	0.0	0.0	0	NA	NA	NA	NA	2334	2334	828	0.35536480686695276	1502	0.6446351931330472	2330	0.998286203941731	SRR12754772	4207.87881942113	218	529	AMPLICON	ILLUMINA	2020-08-03	Severe acute respiratory syndrome coronavirus 2	PAIRED	THE PETER DOHERTY INSTITUTE FOR INFECTION AND IMMUNITY	Australia	Oceania	['91']	['female']	0.998286203941731	SRR12754772	SRR12754772	['female']	['91']	28881	G	A	G>A	N	N	AGG	AAG	608	608	203	R	K	G28881A;R203K;N;N	FALSE	FALSE	Yes	FALSE	Non-Synonymous	NA	TRUE	TRUE	FALSE	FALSE	FALSE	FALSE	FALSE	FALSE	FALSE	203	2	N:R203K
SRR12754772	28882	1	2218	60.0	34.38	0	0.0	0.0	0	0.0	0.0	0	0.0	0.0	0	NA	NA	NA	NA	2218	2218	762	0.3435527502254283	1456	0.6564472497745717	2218	1	SRR12754772	4207.87881942113	218	529	AMPLICON	ILLUMINA	2020-08-03	Severe acute respiratory syndrome coronavirus 2	PAIRED	THE PETER DOHERTY INSTITUTE FOR INFECTION AND IMMUNITY	Australia	Oceania	['91']	['female']	1	SRR12754772	SRR12754772	['female']	['91']	28882	G	A	G>A	N	N	AGG	AGA	609	609	203	R	R	G28882A;R203R;N;N	FALSE	FALSE	Yes	TRUE	Synonymous	NA	TRUE	TRUE	FALSE	FALSE	FALSE	FALSE	FALSE	FALSE	FALSE	203	2	N:R203R
SRR12754772	28883	2	0	0.0	0.0	2500	60.0	60.0	0	0.0	0.0	2	60.0	60.0	0	NA	NA	NA	NA	2502	2502	908	0.3632	1592	0.6368	2500	0.999200639488409	SRR12754772	4207.87881942113	218	529	AMPLICON	ILLUMINA	2020-08-03	Severe acute respiratory syndrome coronavirus 2	PAIRED	THE PETER DOHERTY INSTITUTE FOR INFECTION AND IMMUNITY	Australia	Oceania	['91']	['female']	0.999200639488409	SRR12754772	SRR12754772	['female']	['91']	28883	G	C	G>C	N	N	GGA	CGA	610	610	204	G	R	G28883C;G204R;N;N	FALSE	FALSE	Yes	FALSE	Non-Synonymous	NA	TRUE	TRUE	FALSE	FALSE	FALSE	FALSE	FALSE	FALSE	FALSE	204	2	N:G204R
SRR12754774	1163	2	0	0.0	0.0	2	60.0	60.0	0	0.0	0.0	5046	60.0	60.0	0	NA	NA	NA	NA	5048	5048	1848	0.36623067776456597	3198	0.633769322235434	5046	0.999603803486529	SRR12754774	4247.1965399316	1048	2758	AMPLICON	ILLUMINA	2020-08-22	Severe acute respiratory syndrome coronavirus 2	PAIRED	THE PETER DOHERTY INSTITUTE FOR INFECTION AND IMMUNITY	Australia	Oceania	['90']	['male']	0.999603803486529	SRR12754774	SRR12754774	['male']	['90']	1163	A	T	A>T	orf1a	NSP2	ATT	TTT	898	358	120	I	F	A1163T;I120F;orf1a;NSP2	FALSE	FALSE	Yes	FALSE	Non-Synonymous	NA	TRUE	TRUE	FALSE	FALSE	FALSE	FALSE	FALSE	FALSE	FALSE	300	2	NSP2:I120F
SRR12754774	3037	1	0	0.0	0.0	0	0.0	0.0	0	0.0	0.0	6044	60.0	60.0	0	NA	NA	NA	NA	6044	6044	1916	0.3170086035737922	4128	0.6829913964262078	6044	1	SRR12754774	4247.1965399316	1048	2758	AMPLICON	ILLUMINA	2020-08-22	Severe acute respiratory syndrome coronavirus 2	PAIRED	THE PETER DOHERTY INSTITUTE FOR INFECTION AND IMMUNITY	Australia	Oceania	['90']	['male']	1	SRR12754774	SRR12754774	['male']	['90']	3037	C	T	C>T	orf1a	NSP3	TTC	TTT	2772	318	106	F	F	C3037T;F106F;orf1a;NSP3	FALSE	FALSE	Yes	TRUE	Synonymous	NA	TRUE	TRUE	FALSE	FALSE	FALSE	FALSE	TRUE	TRUE	TRUE	924	2	NSP3:F106F
SRR12754774	7540	1	0	0.0	0.0	852	60.0	60.0	0	0.0	0.0	0	0.0	0.0	0	NA	NA	NA	NA	852	852	288	0.3380281690140845	564	0.6619718309859155	852	1	SRR12754774	4247.1965399316	1048	2758	AMPLICON	ILLUMINA	2020-08-22	Severe acute respiratory syndrome coronavirus 2	PAIRED	THE PETER DOHERTY INSTITUTE FOR INFECTION AND IMMUNITY	Australia	Oceania	['90']	['male']	1	SRR12754774	SRR12754774	['male']	['90']	7540	T	C	T>C	orf1a	NSP3	ACT	ACC	7275	4821	1607	T	T	T7540C;T1607T;orf1a;NSP3	FALSE	FALSE	Yes	TRUE	Synonymous	NA	TRUE	TRUE	FALSE	FALSE	FALSE	FALSE	TRUE	TRUE	TRUE	2425	2	NSP3:T1607T
SRR12754774	14408	2	2	60.0	36.0	0	0.0	0.0	0	0.0	0.0	6440	60.0	60.0	0	NA	NA	NA	NA	6496	6496	2992	0.4645962732919255	3448	0.5354037267080746	6440	0.991379310344828	SRR12754774	4247.1965399316	1048	2758	AMPLICON	ILLUMINA	2020-08-22	Severe acute respiratory syndrome coronavirus 2	PAIRED	THE PETER DOHERTY INSTITUTE FOR INFECTION AND IMMUNITY	Australia	Oceania	['90']	['male']	0.991379310344828	SRR12754774	SRR12754774	['male']	['90']	14408	C	T	C>T	orf1b	NSP12	CCT	CTT	941	968	323	P	L	C14408T;P323L;orf1b;NSP12	FALSE	FALSE	Yes	FALSE	Non-Synonymous	NA	TRUE	FALSE	FALSE	FALSE	FALSE	FALSE	FALSE	FALSE	FALSE	314	2	NSP12:P323L
SRR12754774	15594	2	0	0.0	0.0	4	60.0	60.0	0	0.0	0.0	7861	60.0	60.0	0	NA	NA	NA	NA	7865	7865	6705	0.8529449179493703	1156	0.1470550820506297	7861	0.999491417673236	SRR12754774	4247.1965399316	1048	2758	AMPLICON	ILLUMINA	2020-08-22	Severe acute respiratory syndrome coronavirus 2	PAIRED	THE PETER DOHERTY INSTITUTE FOR INFECTION AND IMMUNITY	Australia	Oceania	['90']	['male']	0.999491417673236	SRR12754774	SRR12754774	['male']	['90']	15594	G	T	G>T	orf1b	NSP12	AAG	AAT	2127	2154	718	K	N	G15594T;K718N;orf1b;NSP12	FALSE	FALSE	Yes	FALSE	Non-Synonymous	NA	TRUE	TRUE	FALSE	FALSE	FALSE	FALSE	FALSE	FALSE	FALSE	709	2	NSP12:K718N
SRR12754774	16647	2	0	0.0	0.0	4	60.0	60.0	0	0.0	0.0	6501	60.0	60.0	0	NA	NA	NA	NA	6505	6505	2793	0.42962621135209966	3708	0.5703737886479003	6501	0.999385088393543	SRR12754774	4247.1965399316	1048	2758	AMPLICON	ILLUMINA	2020-08-22	Severe acute respiratory syndrome coronavirus 2	PAIRED	THE PETER DOHERTY INSTITUTE FOR INFECTION AND IMMUNITY	Australia	Oceania	['90']	['male']	0.999385088393543	SRR12754774	SRR12754774	['male']	['90']	16647	G	T	G>T	orf1b	NSP13	ACG	ACT	3180	411	137	T	T	G16647T;T137T;orf1b;NSP13	FALSE	FALSE	Yes	TRUE	Synonymous	NA	TRUE	TRUE	FALSE	FALSE	FALSE	FALSE	TRUE	TRUE	TRUE	1060	2	NSP13:T137T
SRR12754774	18555	1	0	0.0	0.0	0	0.0	0.0	0	0.0	0.0	1410	59.98	59.98	0	NA	NA	NA	NA	1410	1410	380	0.2695035460992908	1030	0.7304964539007093	1410	1	SRR12754774	4247.1965399316	1048	2758	AMPLICON	ILLUMINA	2020-08-22	Severe acute respiratory syndrome coronavirus 2	PAIRED	THE PETER DOHERTY INSTITUTE FOR INFECTION AND IMMUNITY	Australia	Oceania	['90']	['male']	1	SRR12754774	SRR12754774	['male']	['90']	18555	C	T	C>T	orf1b	NSP14	GAC	GAT	5088	516	172	D	D	C18555T;D172D;orf1b;NSP14	FALSE	FALSE	Yes	TRUE	Synonymous	NA	TRUE	TRUE	FALSE	FALSE	FALSE	FALSE	FALSE	FALSE	TRUE	1696	2	NSP14:D172D
SRR12754774	23401	1	7789	60.0	35.59	0	0.0	0.0	0	0.0	0.0	0	0.0	0.0	0	NA	NA	NA	NA	7789	7789	1767	0.226858390037232	6022	0.773141609962768	7789	1	SRR12754774	4247.1965399316	1048	2758	AMPLICON	ILLUMINA	2020-08-22	Severe acute respiratory syndrome coronavirus 2	PAIRED	THE PETER DOHERTY INSTITUTE FOR INFECTION AND IMMUNITY	Australia	Oceania	['90']	['male']	1	SRR12754774	SRR12754774	['male']	['90']	23401	G	A	G>A	S	S	CAG	CAA	1839	1839	613	Q	Q	G23401A;Q613Q;S;S	FALSE	FALSE	Yes	TRUE	Synonymous	SD2	TRUE	TRUE	FALSE	FALSE	FALSE	FALSE	FALSE	FALSE	FALSE	613	2	S:Q613Q
SRR12754774	23403	1	0	0.0	0.0	0	0.0	0.0	7687	60.0	60.0	0	0.0	0.0	0	NA	NA	NA	NA	7687	7687	1688	0.21959151814752179	5999	0.7804084818524782	7687	1	SRR12754774	4247.1965399316	1048	2758	AMPLICON	ILLUMINA	2020-08-22	Severe acute respiratory syndrome coronavirus 2	PAIRED	THE PETER DOHERTY INSTITUTE FOR INFECTION AND IMMUNITY	Australia	Oceania	['90']	['male']	1	SRR12754774	SRR12754774	['male']	['90']	23403	A	G	A>G	S	S	GAT	GGT	1841	1841	614	D	G	A23403G;D614G;S;S	FALSE	FALSE	Yes	FALSE	Non-Synonymous	SD2	TRUE	TRUE	FALSE	FALSE	FALSE	FALSE	FALSE	FALSE	FALSE	614	2	S:D614G
SRR12754774	28881	2	1378	60.0	35.2	0	0.0	0.0	0	0.0	0.0	2	60.0	60.0	0	NA	NA	NA	NA	1380	1380	530	0.38461538461538464	848	0.6153846153846154	1378	0.998550724637681	SRR12754774	4247.1965399316	1048	2758	AMPLICON	ILLUMINA	2020-08-22	Severe acute respiratory syndrome coronavirus 2	PAIRED	THE PETER DOHERTY INSTITUTE FOR INFECTION AND IMMUNITY	Australia	Oceania	['90']	['male']	0.998550724637681	SRR12754774	SRR12754774	['male']	['90']	28881	G	A	G>A	N	N	AGG	AAG	608	608	203	R	K	G28881A;R203K;N;N	FALSE	FALSE	Yes	FALSE	Non-Synonymous	NA	TRUE	TRUE	FALSE	FALSE	FALSE	FALSE	FALSE	FALSE	FALSE	203	2	N:R203K
SRR12754774	28882	1	1378	60.0	34.96	0	0.0	0.0	0	0.0	0.0	0	0.0	0.0	0	NA	NA	NA	NA	1378	1378	524	0.3802612481857765	854	0.6197387518142236	1378	1	SRR12754774	4247.1965399316	1048	2758	AMPLICON	ILLUMINA	2020-08-22	Severe acute respiratory syndrome coronavirus 2	PAIRED	THE PETER DOHERTY INSTITUTE FOR INFECTION AND IMMUNITY	Australia	Oceania	['90']	['male']	1	SRR12754774	SRR12754774	['male']	['90']	28882	G	A	G>A	N	N	AGG	AGA	609	609	203	R	R	G28882A;R203R;N;N	FALSE	FALSE	Yes	TRUE	Synonymous	NA	TRUE	TRUE	FALSE	FALSE	FALSE	FALSE	FALSE	FALSE	FALSE	203	2	N:R203R
SRR12754774	28883	1	0	0.0	0.0	1414	60.0	60.0	0	0.0	0.0	0	0.0	0.0	0	NA	NA	NA	NA	1414	1414	530	0.37482319660537483	884	0.6251768033946252	1414	1	SRR12754774	4247.1965399316	1048	2758	AMPLICON	ILLUMINA	2020-08-22	Severe acute respiratory syndrome coronavirus 2	PAIRED	THE PETER DOHERTY INSTITUTE FOR INFECTION AND IMMUNITY	Australia	Oceania	['90']	['male']	1	SRR12754774	SRR12754774	['male']	['90']	28883	G	C	G>C	N	N	GGA	CGA	610	610	204	G	R	G28883C;G204R;N;N	FALSE	FALSE	Yes	FALSE	Non-Synonymous	NA	TRUE	TRUE	FALSE	FALSE	FALSE	FALSE	FALSE	FALSE	FALSE	204	2	N:G204R
SRR12754778	936	2	0	0.0	0.0	4083	60.0	60.0	0	0.0	0.0	1448	60.0	60.0	0	NA	NA	NA	NA	5531	5531	208	0.143646408839779	1240	0.856353591160221	1448	0.261797143373712	SRR12754778	4464.33492180683	619	1399	AMPLICON	ILLUMINA	2020-08-20	Severe acute respiratory syndrome coronavirus 2	PAIRED	THE PETER DOHERTY INSTITUTE FOR INFECTION AND IMMUNITY	Australia	Oceania	['45']	['male']	0.261797143373712	SRR12754778	SRR12754778	['male']	['45']	936	C	T	C>T	orf1a	NSP2	ACT	ATT	671	131	44	T	I	C936T;T44I;orf1a;NSP2	FALSE	FALSE	No	FALSE	Non-Synonymous	NA	TRUE	TRUE	FALSE	FALSE	FALSE	FALSE	FALSE	FALSE	FALSE	224	2	NSP2:T44I
SRR12754778	1163	2	2	60.0	36.0	0	0.0	0.0	0	0.0	0.0	3574	60.0	60.0	0	NA	NA	NA	NA	3576	3576	1154	0.3228875209848909	2420	0.6771124790151091	3574	0.999440715883669	SRR12754778	4464.33492180683	619	1399	AMPLICON	ILLUMINA	2020-08-20	Severe acute respiratory syndrome coronavirus 2	PAIRED	THE PETER DOHERTY INSTITUTE FOR INFECTION AND IMMUNITY	Australia	Oceania	['45']	['male']	0.999440715883669	SRR12754778	SRR12754778	['male']	['45']	1163	A	T	A>T	orf1a	NSP2	ATT	TTT	898	358	120	I	F	A1163T;I120F;orf1a;NSP2	FALSE	FALSE	Yes	FALSE	Non-Synonymous	NA	TRUE	TRUE	FALSE	FALSE	FALSE	FALSE	FALSE	FALSE	FALSE	300	2	NSP2:I120F
SRR12754778	3037	1	0	0.0	0.0	0	0.0	0.0	0	0.0	0.0	4385	60.0	60.0	0	NA	NA	NA	NA	4391	4391	1240	0.28278221208665905	3145	0.7172177879133409	4385	0.998633568663175	SRR12754778	4464.33492180683	619	1399	AMPLICON	ILLUMINA	2020-08-20	Severe acute respiratory syndrome coronavirus 2	PAIRED	THE PETER DOHERTY INSTITUTE FOR INFECTION AND IMMUNITY	Australia	Oceania	['45']	['male']	0.998633568663175	SRR12754778	SRR12754778	['male']	['45']	3037	C	T	C>T	orf1a	NSP3	TTC	TTT	2772	318	106	F	F	C3037T;F106F;orf1a;NSP3	FALSE	FALSE	Yes	TRUE	Synonymous	NA	TRUE	TRUE	FALSE	FALSE	FALSE	FALSE	TRUE	TRUE	TRUE	924	2	NSP3:F106F
SRR12754778	7540	1	0	0.0	0.0	1108	60.0	60.0	0	0.0	0.0	0	0.0	0.0	0	NA	NA	NA	NA	1108	1108	268	0.24187725631768953	840	0.7581227436823105	1108	1	SRR12754778	4464.33492180683	619	1399	AMPLICON	ILLUMINA	2020-08-20	Severe acute respiratory syndrome coronavirus 2	PAIRED	THE PETER DOHERTY INSTITUTE FOR INFECTION AND IMMUNITY	Australia	Oceania	['45']	['male']	1	SRR12754778	SRR12754778	['male']	['45']	7540	T	C	T>C	orf1a	NSP3	ACT	ACC	7275	4821	1607	T	T	T7540C;T1607T;orf1a;NSP3	FALSE	FALSE	Yes	TRUE	Synonymous	NA	TRUE	TRUE	FALSE	FALSE	FALSE	FALSE	TRUE	TRUE	TRUE	2425	2	NSP3:T1607T
SRR12754778	11750	2	0	0.0	0.0	3769	60.0	60.0	0	0.0	0.0	259	60.0	60.0	0	NA	NA	NA	NA	4028	4028	94	0.36293436293436293	165	0.637065637065637	259	0.0642999006951341	SRR12754778	4464.33492180683	619	1399	AMPLICON	ILLUMINA	2020-08-20	Severe acute respiratory syndrome coronavirus 2	PAIRED	THE PETER DOHERTY INSTITUTE FOR INFECTION AND IMMUNITY	Australia	Oceania	['45']	['male']	0.0642999006951341	SRR12754778	SRR12754778	['male']	['45']	11750	C	T	C>T	orf1a	NSP6	CTC	TTC	11485	778	260	L	F	C11750T;L260F;orf1a;NSP6	FALSE	FALSE	No	FALSE	Non-Synonymous	NA	TRUE	TRUE	FALSE	TRUE	FALSE	FALSE	FALSE	FALSE	TRUE	3829	2	NSP6:L260F
SRR12754778	14408	1	0	0.0	0.0	0	0.0	0.0	0	0.0	0.0	4754	60.0	60.0	0	NA	NA	NA	NA	4756	4756	2086	0.438788388725284	2668	0.5612116112747161	4754	0.999579478553406	SRR12754778	4464.33492180683	619	1399	AMPLICON	ILLUMINA	2020-08-20	Severe acute respiratory syndrome coronavirus 2	PAIRED	THE PETER DOHERTY INSTITUTE FOR INFECTION AND IMMUNITY	Australia	Oceania	['45']	['male']	0.999579478553406	SRR12754778	SRR12754778	['male']	['45']	14408	C	T	C>T	orf1b	NSP12	CCT	CTT	941	968	323	P	L	C14408T;P323L;orf1b;NSP12	FALSE	FALSE	Yes	FALSE	Non-Synonymous	NA	TRUE	FALSE	FALSE	FALSE	FALSE	FALSE	FALSE	FALSE	FALSE	314	2	NSP12:P323L
SRR12754778	16647	2	2	60.0	32.0	0	0.0	0.0	0	0.0	0.0	6805	60.0	60.0	0	NA	NA	NA	NA	6807	6807	2461	0.36164584864070537	4344	0.6383541513592946	6805	0.999706184809755	SRR12754778	4464.33492180683	619	1399	AMPLICON	ILLUMINA	2020-08-20	Severe acute respiratory syndrome coronavirus 2	PAIRED	THE PETER DOHERTY INSTITUTE FOR INFECTION AND IMMUNITY	Australia	Oceania	['45']	['male']	0.999706184809755	SRR12754778	SRR12754778	['male']	['45']	16647	G	T	G>T	orf1b	NSP13	ACG	ACT	3180	411	137	T	T	G16647T;T137T;orf1b;NSP13	FALSE	FALSE	Yes	TRUE	Synonymous	NA	TRUE	TRUE	FALSE	FALSE	FALSE	FALSE	TRUE	TRUE	TRUE	1060	2	NSP13:T137T
SRR12754778	18555	1	0	0.0	0.0	0	0.0	0.0	0	0.0	0.0	3278	60.0	60.0	0	NA	NA	NA	NA	3280	3280	736	0.22452715070164733	2542	0.7754728492983527	3278	0.999390243902439	SRR12754778	4464.33492180683	619	1399	AMPLICON	ILLUMINA	2020-08-20	Severe acute respiratory syndrome coronavirus 2	PAIRED	THE PETER DOHERTY INSTITUTE FOR INFECTION AND IMMUNITY	Australia	Oceania	['45']	['male']	0.999390243902439	SRR12754778	SRR12754778	['male']	['45']	18555	C	T	C>T	orf1b	NSP14	GAC	GAT	5088	516	172	D	D	C18555T;D172D;orf1b;NSP14	FALSE	FALSE	Yes	TRUE	Synonymous	NA	TRUE	TRUE	FALSE	FALSE	FALSE	FALSE	FALSE	FALSE	TRUE	1696	2	NSP14:D172D
SRR12754778	23401	2	6766	60.0	35.64	0	0.0	0.0	12	60.0	60.0	0	0.0	0.0	0	NA	NA	NA	NA	6778	6778	1347	0.19908365356192728	5419	0.8009163464380727	6766	0.99822956624373	SRR12754778	4464.33492180683	619	1399	AMPLICON	ILLUMINA	2020-08-20	Severe acute respiratory syndrome coronavirus 2	PAIRED	THE PETER DOHERTY INSTITUTE FOR INFECTION AND IMMUNITY	Australia	Oceania	['45']	['male']	0.99822956624373	SRR12754778	SRR12754778	['male']	['45']	23401	G	A	G>A	S	S	CAG	CAA	1839	1839	613	Q	Q	G23401A;Q613Q;S;S	FALSE	FALSE	Yes	TRUE	Synonymous	SD2	TRUE	TRUE	FALSE	FALSE	FALSE	FALSE	FALSE	FALSE	FALSE	613	2	S:Q613Q
SRR12754778	28882	1	2336	60.0	35.27	0	0.0	0.0	0	0.0	0.0	0	0.0	0.0	0	NA	NA	NA	NA	2336	2336	838	0.3587328767123288	1498	0.6412671232876712	2336	1	SRR12754778	4464.33492180683	619	1399	AMPLICON	ILLUMINA	2020-08-20	Severe acute respiratory syndrome coronavirus 2	PAIRED	THE PETER DOHERTY INSTITUTE FOR INFECTION AND IMMUNITY	Australia	Oceania	['45']	['male']	1	SRR12754778	SRR12754778	['male']	['45']	28882	G	A	G>A	N	N	AGG	AGA	609	609	203	R	R	G28882A;R203R;N;N	FALSE	FALSE	Yes	TRUE	Synonymous	NA	TRUE	TRUE	FALSE	FALSE	FALSE	FALSE	FALSE	FALSE	FALSE	203	2	N:R203R
SRR12754778	28883	2	2	60.0	36.0	2404	60.0	60.0	0	0.0	0.0	0	0.0	0.0	0	NA	NA	NA	NA	2406	2406	848	0.3527454242928453	1556	0.6472545757071547	2404	0.999168744804655	SRR12754778	4464.33492180683	619	1399	AMPLICON	ILLUMINA	2020-08-20	Severe acute respiratory syndrome coronavirus 2	PAIRED	THE PETER DOHERTY INSTITUTE FOR INFECTION AND IMMUNITY	Australia	Oceania	['45']	['male']	0.999168744804655	SRR12754778	SRR12754778	['male']	['45']	28883	G	C	G>C	N	N	GGA	CGA	610	610	204	G	R	G28883C;G204R;N;N	FALSE	FALSE	Yes	FALSE	Non-Synonymous	NA	TRUE	TRUE	FALSE	FALSE	FALSE	FALSE	FALSE	FALSE	FALSE	204	2	N:G204R
SRR12754782	1163	3	4	60.0	36.0	2	60.0	60.0	0	0.0	0.0	6262	60.0	60.0	0	NA	NA	NA	NA	6268	6268	2406	0.38422229319706164	3856	0.6157777068029383	6262	0.999042756860242	SRR12754782	2991.49466409188	4649	7158	AMPLICON	ILLUMINA	2020-08-05	Severe acute respiratory syndrome coronavirus 2	PAIRED	THE PETER DOHERTY INSTITUTE FOR INFECTION AND IMMUNITY	Australia	Oceania	['75']	['female']	0.999042756860242	SRR12754782	SRR12754782	['female']	['75']	1163	A	T	A>T	orf1a	NSP2	ATT	TTT	898	358	120	I	F	A1163T;I120F;orf1a;NSP2	FALSE	FALSE	Yes	FALSE	Non-Synonymous	NA	TRUE	TRUE	FALSE	FALSE	FALSE	FALSE	FALSE	FALSE	FALSE	300	2	NSP2:I120F
SRR12754782	3037	2	2	60.0	36.0	0	0.0	0.0	0	0.0	0.0	5734	60.0	60.0	0	NA	NA	NA	NA	5738	5738	2094	0.3651900941750959	3640	0.634809905824904	5734	0.999302892994075	SRR12754782	2991.49466409188	4649	7158	AMPLICON	ILLUMINA	2020-08-05	Severe acute respiratory syndrome coronavirus 2	PAIRED	THE PETER DOHERTY INSTITUTE FOR INFECTION AND IMMUNITY	Australia	Oceania	['75']	['female']	0.999302892994075	SRR12754782	SRR12754782	['female']	['75']	3037	C	T	C>T	orf1a	NSP3	TTC	TTT	2772	318	106	F	F	C3037T;F106F;orf1a;NSP3	FALSE	FALSE	Yes	TRUE	Synonymous	NA	TRUE	TRUE	FALSE	FALSE	FALSE	FALSE	TRUE	TRUE	TRUE	924	2	NSP3:F106F
SRR12754782	3202	4	2	60.0	36.0	216	60.0	60.0	3864	60.0	60.0	2	60.0	60.0	0	NA	NA	NA	NA	4084	4084	196	0.9074074074074074	20	0.09259259259259259	216	0.0528893241919687	SRR12754782	2991.49466409188	4649	7158	AMPLICON	ILLUMINA	2020-08-05	Severe acute respiratory syndrome coronavirus 2	PAIRED	THE PETER DOHERTY INSTITUTE FOR INFECTION AND IMMUNITY	Australia	Oceania	['75']	['female']	0.0528893241919687	SRR12754782	SRR12754782	['female']	['75']	3202	G	C	G>C	orf1a	NSP3	TGG	TGC	2937	483	161	W	C	G3202C;W161C;orf1a;NSP3	FALSE	FALSE	No	FALSE	Non-Synonymous	NA	FALSE	TRUE	FALSE	FALSE	FALSE	FALSE	TRUE	TRUE	FALSE	979	2	NSP3:W161C
SRR12754782	7540	2	0	0.0	0.0	572	60.0	60.0	2	60.0	60.0	0	0.0	0.0	0	NA	NA	NA	NA	574	574	202	0.3531468531468531	370	0.6468531468531469	572	0.996515679442509	SRR12754782	2991.49466409188	4649	7158	AMPLICON	ILLUMINA	2020-08-05	Severe acute respiratory syndrome coronavirus 2	PAIRED	THE PETER DOHERTY INSTITUTE FOR INFECTION AND IMMUNITY	Australia	Oceania	['75']	['female']	0.996515679442509	SRR12754782	SRR12754782	['female']	['75']	7540	T	C	T>C	orf1a	NSP3	ACT	ACC	7275	4821	1607	T	T	T7540C;T1607T;orf1a;NSP3	FALSE	FALSE	Yes	TRUE	Synonymous	NA	TRUE	TRUE	FALSE	FALSE	FALSE	FALSE	TRUE	TRUE	TRUE	2425	2	NSP3:T1607T
SRR12754782	7557	2	0	0.0	0.0	0	0.0	0.0	510	60.0	60.0	30	60.0	60.0	0	NA	NA	NA	NA	540	540	10	0.3333333333333333	20	0.6666666666666666	30	0.0555555555555556	SRR12754782	2991.49466409188	4649	7158	AMPLICON	ILLUMINA	2020-08-05	Severe acute respiratory syndrome coronavirus 2	PAIRED	THE PETER DOHERTY INSTITUTE FOR INFECTION AND IMMUNITY	Australia	Oceania	['75']	['female']	0.0555555555555556	SRR12754782	SRR12754782	['female']	['75']	7557	G	T	G>T	orf1a	NSP3	AGA	ATA	7292	4838	1613	R	I	G7557T;R1613I;orf1a;NSP3	FALSE	FALSE	No	FALSE	Non-Synonymous	NA	TRUE	TRUE	FALSE	FALSE	FALSE	FALSE	TRUE	TRUE	TRUE	2431	2	NSP3:R1613I
SRR12754782	14408	1	0	0.0	0.0	0	0.0	0.0	0	0.0	0.0	788	60.0	60.0	0	NA	NA	NA	NA	788	788	382	0.4847715736040609	406	0.5152284263959391	788	1	SRR12754782	2991.49466409188	4649	7158	AMPLICON	ILLUMINA	2020-08-05	Severe acute respiratory syndrome coronavirus 2	PAIRED	THE PETER DOHERTY INSTITUTE FOR INFECTION AND IMMUNITY	Australia	Oceania	['75']	['female']	1	SRR12754782	SRR12754782	['female']	['75']	14408	C	T	C>T	orf1b	NSP12	CCT	CTT	941	968	323	P	L	C14408T;P323L;orf1b;NSP12	FALSE	FALSE	Yes	FALSE	Non-Synonymous	NA	TRUE	FALSE	FALSE	FALSE	FALSE	FALSE	FALSE	FALSE	FALSE	314	2	NSP12:P323L
SRR12754782	15324	2	0	0.0	0.0	0	0.0	0.0	2	60.0	60.0	1192	60.0	60.0	0	NA	NA	NA	NA	1194	1194	746	0.6258389261744967	446	0.37416107382550334	1192	0.998324958123953	SRR12754782	2991.49466409188	4649	7158	AMPLICON	ILLUMINA	2020-08-05	Severe acute respiratory syndrome coronavirus 2	PAIRED	THE PETER DOHERTY INSTITUTE FOR INFECTION AND IMMUNITY	Australia	Oceania	['75']	['female']	0.998324958123953	SRR12754782	SRR12754782	['female']	['75']	15324	C	T	C>T	orf1b	NSP12	AAC	AAT	1857	1884	628	N	N	C15324T;N628N;orf1b;NSP12	FALSE	FALSE	Yes	TRUE	Synonymous	NA	TRUE	TRUE	FALSE	TRUE	FALSE	FALSE	FALSE	FALSE	TRUE	619	2	NSP12:N628N
SRR12754782	16647	2	0	0.0	0.0	2	60.0	60.0	0	0.0	0.0	7419	60.0	60.0	0	NA	NA	NA	NA	7421	7421	2592	0.3493732308936514	4827	0.6506267691063485	7419	0.999730494542515	SRR12754782	2991.49466409188	4649	7158	AMPLICON	ILLUMINA	2020-08-05	Severe acute respiratory syndrome coronavirus 2	PAIRED	THE PETER DOHERTY INSTITUTE FOR INFECTION AND IMMUNITY	Australia	Oceania	['75']	['female']	0.999730494542515	SRR12754782	SRR12754782	['female']	['75']	16647	G	T	G>T	orf1b	NSP13	ACG	ACT	3180	411	137	T	T	G16647T;T137T;orf1b;NSP13	FALSE	FALSE	Yes	TRUE	Synonymous	NA	TRUE	TRUE	FALSE	FALSE	FALSE	FALSE	TRUE	TRUE	TRUE	1060	2	NSP13:T137T
SRR12754782	18555	2	2	60.0	21.0	0	0.0	0.0	0	0.0	0.0	712	59.99	59.99	0	NA	NA	NA	NA	714	714	206	0.2893258426966292	506	0.7106741573033708	712	0.997198879551821	SRR12754782	2991.49466409188	4649	7158	AMPLICON	ILLUMINA	2020-08-05	Severe acute respiratory syndrome coronavirus 2	PAIRED	THE PETER DOHERTY INSTITUTE FOR INFECTION AND IMMUNITY	Australia	Oceania	['75']	['female']	0.997198879551821	SRR12754782	SRR12754782	['female']	['75']	18555	C	T	C>T	orf1b	NSP14	GAC	GAT	5088	516	172	D	D	C18555T;D172D;orf1b;NSP14	FALSE	FALSE	Yes	TRUE	Synonymous	NA	TRUE	TRUE	FALSE	FALSE	FALSE	FALSE	FALSE	FALSE	TRUE	1696	2	NSP14:D172D
SRR12754782	23195	2	0	0.0	0.0	0	0.0	0.0	2844	60.0	60.0	156	60.0	60.0	0	NA	NA	NA	NA	3000	3000	138	0.8846153846153846	18	0.11538461538461539	156	0.052	SRR12754782	2991.49466409188	4649	7158	AMPLICON	ILLUMINA	2020-08-05	Severe acute respiratory syndrome coronavirus 2	PAIRED	THE PETER DOHERTY INSTITUTE FOR INFECTION AND IMMUNITY	Australia	Oceania	['75']	['female']	0.052	SRR12754782	SRR12754782	['female']	['75']	23195	G	T	G>T	S	S	GGT	TGT	1633	1633	545	G	C	G23195T;G545C;S;S	FALSE	FALSE	No	FALSE	Non-Synonymous	SD1	TRUE	TRUE	FALSE	FALSE	FALSE	FALSE	FALSE	FALSE	FALSE	545	2	S:G545C
SRR12754782	23401	2	6514	60.0	35.62	0	0.0	0.0	2	60.0	60.0	0	0.0	0.0	0	NA	NA	NA	NA	6516	6516	1980	0.3039607000307031	4534	0.6960392999692969	6514	0.999693063228975	SRR12754782	2991.49466409188	4649	7158	AMPLICON	ILLUMINA	2020-08-05	Severe acute respiratory syndrome coronavirus 2	PAIRED	THE PETER DOHERTY INSTITUTE FOR INFECTION AND IMMUNITY	Australia	Oceania	['75']	['female']	0.999693063228975	SRR12754782	SRR12754782	['female']	['75']	23401	G	A	G>A	S	S	CAG	CAA	1839	1839	613	Q	Q	G23401A;Q613Q;S;S	FALSE	FALSE	Yes	TRUE	Synonymous	SD2	TRUE	TRUE	FALSE	FALSE	FALSE	FALSE	FALSE	FALSE	FALSE	613	2	S:Q613Q
SRR12754782	23403	1	0	0.0	0.0	0	0.0	0.0	6428	60.0	60.0	0	0.0	0.0	0	NA	NA	NA	NA	6430	6430	1866	0.29029247044181705	4562	0.709707529558183	6428	0.999688958009331	SRR12754782	2991.49466409188	4649	7158	AMPLICON	ILLUMINA	2020-08-05	Severe acute respiratory syndrome coronavirus 2	PAIRED	THE PETER DOHERTY INSTITUTE FOR INFECTION AND IMMUNITY	Australia	Oceania	['75']	['female']	0.999688958009331	SRR12754782	SRR12754782	['female']	['75']	23403	A	G	A>G	S	S	GAT	GGT	1841	1841	614	D	G	A23403G;D614G;S;S	FALSE	FALSE	Yes	FALSE	Non-Synonymous	SD2	TRUE	TRUE	FALSE	FALSE	FALSE	FALSE	FALSE	FALSE	FALSE	614	2	S:D614G
SRR12754782	23831	2	0	0.0	0.0	0	0.0	0.0	220	60.0	60.0	14	60.0	60.0	0	NA	NA	NA	NA	234	234	12	0.8571428571428571	2	0.14285714285714285	14	0.0598290598290598	SRR12754782	2991.49466409188	4649	7158	AMPLICON	ILLUMINA	2020-08-05	Severe acute respiratory syndrome coronavirus 2	PAIRED	THE PETER DOHERTY INSTITUTE FOR INFECTION AND IMMUNITY	Australia	Oceania	['75']	['female']	0.0598290598290598	SRR12754782	SRR12754782	['female']	['75']	23831	G	T	G>T	S	S	GGC	TGC	2269	2269	757	G	C	G23831T;G757C;S;S	FALSE	FALSE	No	FALSE	Non-Synonymous	NA	TRUE	TRUE	FALSE	FALSE	FALSE	FALSE	TRUE	TRUE	FALSE	757	2	S:G757C
SRR12754782	24124	3	2	60.0	36.0	120	60.0	60.0	2114	60.0	60.0	0	0.0	0.0	0	NA	NA	NA	NA	2236	2236	106	0.8833333333333333	14	0.11666666666666667	120	0.0536672629695885	SRR12754782	2991.49466409188	4649	7158	AMPLICON	ILLUMINA	2020-08-05	Severe acute respiratory syndrome coronavirus 2	PAIRED	THE PETER DOHERTY INSTITUTE FOR INFECTION AND IMMUNITY	Australia	Oceania	['75']	['female']	0.0536672629695885	SRR12754782	SRR12754782	['female']	['75']	24124	G	C	G>C	S	S	AAG	AAC	2562	2562	854	K	N	G24124C;K854N;S;S	FALSE	FALSE	No	FALSE	Non-Synonymous	CR	FALSE	TRUE	FALSE	FALSE	FALSE	FALSE	FALSE	FALSE	TRUE	854	2	S:K854N
SRR12754782	28881	1	1782	60.0	35.61	0	0.0	0.0	0	0.0	0.0	0	0.0	0.0	0	NA	NA	NA	NA	1782	1782	746	0.4186307519640853	1036	0.5813692480359147	1782	1	SRR12754782	2991.49466409188	4649	7158	AMPLICON	ILLUMINA	2020-08-05	Severe acute respiratory syndrome coronavirus 2	PAIRED	THE PETER DOHERTY INSTITUTE FOR INFECTION AND IMMUNITY	Australia	Oceania	['75']	['female']	1	SRR12754782	SRR12754782	['female']	['75']	28881	G	A	G>A	N	N	AGG	AAG	608	608	203	R	K	G28881A;R203K;N;N	FALSE	FALSE	Yes	FALSE	Non-Synonymous	NA	TRUE	TRUE	FALSE	FALSE	FALSE	FALSE	FALSE	FALSE	FALSE	203	2	N:R203K
SRR12754782	28882	1	1776	60.0	35.24	0	0.0	0.0	0	0.0	0.0	0	0.0	0.0	0	NA	NA	NA	NA	1776	1776	746	0.42004504504504503	1030	0.579954954954955	1776	1	SRR12754782	2991.49466409188	4649	7158	AMPLICON	ILLUMINA	2020-08-05	Severe acute respiratory syndrome coronavirus 2	PAIRED	THE PETER DOHERTY INSTITUTE FOR INFECTION AND IMMUNITY	Australia	Oceania	['75']	['female']	1	SRR12754782	SRR12754782	['female']	['75']	28882	G	A	G>A	N	N	AGG	AGA	609	609	203	R	R	G28882A;R203R;N;N	FALSE	FALSE	Yes	TRUE	Synonymous	NA	TRUE	TRUE	FALSE	FALSE	FALSE	FALSE	FALSE	FALSE	FALSE	203	2	N:R203R
SRR12754782	28883	2	2	60.0	21.0	1802	60.0	60.0	0	0.0	0.0	0	0.0	0.0	0	NA	NA	NA	NA	1804	1804	754	0.4184239733629301	1048	0.58157602663707	1802	0.998891352549889	SRR12754782	2991.49466409188	4649	7158	AMPLICON	ILLUMINA	2020-08-05	Severe acute respiratory syndrome coronavirus 2	PAIRED	THE PETER DOHERTY INSTITUTE FOR INFECTION AND IMMUNITY	Australia	Oceania	['75']	['female']	0.998891352549889	SRR12754782	SRR12754782	['female']	['75']	28883	G	C	G>C	N	N	GGA	CGA	610	610	204	G	R	G28883C;G204R;N;N	FALSE	FALSE	Yes	FALSE	Non-Synonymous	NA	TRUE	TRUE	FALSE	FALSE	FALSE	FALSE	FALSE	FALSE	FALSE	204	2	N:G204R
SRR12754783	920	1	0	0.0	0.0	0	0.0	0.0	0	0.0	0.0	5603	60.0	60.0	0	NA	NA	NA	NA	5603	5603	1310	0.2338033196501874	4293	0.7661966803498126	5603	1	SRR12754783	4506.36388628135	264	461	AMPLICON	ILLUMINA	2020-08-26	Severe acute respiratory syndrome coronavirus 2	PAIRED	THE PETER DOHERTY INSTITUTE FOR INFECTION AND IMMUNITY	Australia	Oceania	['92']	['male']	1	SRR12754783	SRR12754783	['male']	['92']	920	C	T	C>T	orf1a	NSP2	CTG	TTG	655	115	39	L	L	C920T;L39L;orf1a;NSP2	FALSE	FALSE	Yes	TRUE	Synonymous	NA	TRUE	TRUE	FALSE	FALSE	FALSE	FALSE	FALSE	FALSE	FALSE	219	2	NSP2:L39L
SRR12754783	1163	3	2	60.0	36.0	0	0.0	0.0	2	60.0	60.0	3176	60.0	60.0	0	NA	NA	NA	NA	3180	3180	1150	0.3620906801007557	2026	0.6379093198992444	3176	0.99874213836478	SRR12754783	4506.36388628135	264	461	AMPLICON	ILLUMINA	2020-08-26	Severe acute respiratory syndrome coronavirus 2	PAIRED	THE PETER DOHERTY INSTITUTE FOR INFECTION AND IMMUNITY	Australia	Oceania	['92']	['male']	0.99874213836478	SRR12754783	SRR12754783	['male']	['92']	1163	A	T	A>T	orf1a	NSP2	ATT	TTT	898	358	120	I	F	A1163T;I120F;orf1a;NSP2	FALSE	FALSE	Yes	FALSE	Non-Synonymous	NA	TRUE	TRUE	FALSE	FALSE	FALSE	FALSE	FALSE	FALSE	FALSE	300	2	NSP2:I120F
SRR12754783	3037	3	2	60.0	36.0	4	60.0	60.0	0	0.0	0.0	4899	59.99	59.99	0	NA	NA	NA	NA	4908	4908	2145	0.4378444580526638	2754	0.5621555419473362	4899	0.998166259168704	SRR12754783	4506.36388628135	264	461	AMPLICON	ILLUMINA	2020-08-26	Severe acute respiratory syndrome coronavirus 2	PAIRED	THE PETER DOHERTY INSTITUTE FOR INFECTION AND IMMUNITY	Australia	Oceania	['92']	['male']	0.998166259168704	SRR12754783	SRR12754783	['male']	['92']	3037	C	T	C>T	orf1a	NSP3	TTC	TTT	2772	318	106	F	F	C3037T;F106F;orf1a;NSP3	FALSE	FALSE	Yes	TRUE	Synonymous	NA	TRUE	TRUE	FALSE	FALSE	FALSE	FALSE	TRUE	TRUE	TRUE	924	2	NSP3:F106F
SRR12754783	7540	1	0	0.0	0.0	3776	60.0	60.0	0	0.0	0.0	0	0.0	0.0	0	NA	NA	NA	NA	3778	3778	1278	0.3384533898305085	2498	0.6615466101694916	3776	0.999470619375331	SRR12754783	4506.36388628135	264	461	AMPLICON	ILLUMINA	2020-08-26	Severe acute respiratory syndrome coronavirus 2	PAIRED	THE PETER DOHERTY INSTITUTE FOR INFECTION AND IMMUNITY	Australia	Oceania	['92']	['male']	0.999470619375331	SRR12754783	SRR12754783	['male']	['92']	7540	T	C	T>C	orf1a	NSP3	ACT	ACC	7275	4821	1607	T	T	T7540C;T1607T;orf1a;NSP3	FALSE	FALSE	Yes	TRUE	Synonymous	NA	TRUE	TRUE	FALSE	FALSE	FALSE	FALSE	TRUE	TRUE	TRUE	2425	2	NSP3:T1607T
SRR12754783	12763	2	4	60.0	34.0	0	0.0	0.0	0	0.0	0.0	6060	60.0	60.0	0	NA	NA	NA	NA	6066	6066	2249	0.3711221122112211	3811	0.6288778877887788	6060	0.999010880316518	SRR12754783	4506.36388628135	264	461	AMPLICON	ILLUMINA	2020-08-26	Severe acute respiratory syndrome coronavirus 2	PAIRED	THE PETER DOHERTY INSTITUTE FOR INFECTION AND IMMUNITY	Australia	Oceania	['92']	['male']	0.999010880316518	SRR12754783	SRR12754783	['male']	['92']	12763	C	T	C>T	orf1a	NSP9	GAC	GAT	12498	78	26	D	D	C12763T;D26D;orf1a;NSP9	FALSE	FALSE	Yes	TRUE	Synonymous	NA	TRUE	TRUE	FALSE	FALSE	FALSE	FALSE	FALSE	FALSE	FALSE	4166	2	NSP9:D26D
SRR12754783	14408	3	0	0.0	0.0	4	60.0	60.0	2	60.0	60.0	5884	60.0	60.0	0	NA	NA	NA	NA	5894	5894	2756	0.46838885112168593	3128	0.5316111488783141	5884	0.99830335934849	SRR12754783	4506.36388628135	264	461	AMPLICON	ILLUMINA	2020-08-26	Severe acute respiratory syndrome coronavirus 2	PAIRED	THE PETER DOHERTY INSTITUTE FOR INFECTION AND IMMUNITY	Australia	Oceania	['92']	['male']	0.99830335934849	SRR12754783	SRR12754783	['male']	['92']	14408	C	T	C>T	orf1b	NSP12	CCT	CTT	941	968	323	P	L	C14408T;P323L;orf1b;NSP12	FALSE	FALSE	Yes	FALSE	Non-Synonymous	NA	TRUE	FALSE	FALSE	FALSE	FALSE	FALSE	FALSE	FALSE	FALSE	314	2	NSP12:P323L
SRR12754783	16647	1	0	0.0	0.0	0	0.0	0.0	0	0.0	0.0	6165	60.0	60.0	0	NA	NA	NA	NA	6165	6165	2518	0.4084347120843471	3647	0.5915652879156529	6165	1	SRR12754783	4506.36388628135	264	461	AMPLICON	ILLUMINA	2020-08-26	Severe acute respiratory syndrome coronavirus 2	PAIRED	THE PETER DOHERTY INSTITUTE FOR INFECTION AND IMMUNITY	Australia	Oceania	['92']	['male']	1	SRR12754783	SRR12754783	['male']	['92']	16647	G	T	G>T	orf1b	NSP13	ACG	ACT	3180	411	137	T	T	G16647T;T137T;orf1b;NSP13	FALSE	FALSE	Yes	TRUE	Synonymous	NA	TRUE	TRUE	FALSE	FALSE	FALSE	FALSE	TRUE	TRUE	TRUE	1060	2	NSP13:T137T
SRR12754783	17337	2	2	60.0	36.0	0	0.0	0.0	6626	60.0	60.0	0	0.0	0.0	0	NA	NA	NA	NA	6628	6628	2274	0.34319348022939933	4352	0.6568065197706007	6626	0.999698249849125	SRR12754783	4506.36388628135	264	461	AMPLICON	ILLUMINA	2020-08-26	Severe acute respiratory syndrome coronavirus 2	PAIRED	THE PETER DOHERTY INSTITUTE FOR INFECTION AND IMMUNITY	Australia	Oceania	['92']	['male']	0.999698249849125	SRR12754783	SRR12754783	['male']	['92']	17337	A	G	A>G	orf1b	NSP13	ACA	ACG	3870	1101	367	T	T	A17337G;T367T;orf1b;NSP13	FALSE	FALSE	Yes	TRUE	Synonymous	NA	TRUE	TRUE	FALSE	FALSE	FALSE	FALSE	TRUE	TRUE	TRUE	1290	2	NSP13:T367T
SRR12754783	18555	2	0	0.0	0.0	2	60.0	60.0	0	0.0	0.0	2964	59.97	59.97	0	NA	NA	NA	NA	2966	2966	806	0.2719298245614035	2158	0.7280701754385965	2964	0.999325691166554	SRR12754783	4506.36388628135	264	461	AMPLICON	ILLUMINA	2020-08-26	Severe acute respiratory syndrome coronavirus 2	PAIRED	THE PETER DOHERTY INSTITUTE FOR INFECTION AND IMMUNITY	Australia	Oceania	['92']	['male']	0.999325691166554	SRR12754783	SRR12754783	['male']	['92']	18555	C	T	C>T	orf1b	NSP14	GAC	GAT	5088	516	172	D	D	C18555T;D172D;orf1b;NSP14	FALSE	FALSE	Yes	TRUE	Synonymous	NA	TRUE	TRUE	FALSE	FALSE	FALSE	FALSE	FALSE	FALSE	TRUE	1696	2	NSP14:D172D
SRR12754783	22992	1	758	60.0	35.84	0	0.0	0.0	0	0.0	0.0	0	0.0	0.0	0	NA	NA	NA	NA	758	758	430	0.5672823218997362	328	0.43271767810026385	758	1	SRR12754783	4506.36388628135	264	461	AMPLICON	ILLUMINA	2020-08-26	Severe acute respiratory syndrome coronavirus 2	PAIRED	THE PETER DOHERTY INSTITUTE FOR INFECTION AND IMMUNITY	Australia	Oceania	['92']	['male']	1	SRR12754783	SRR12754783	['male']	['92']	22992	G	A	G>A	S	S	AGC	AAC	1430	1430	477	S	N	G22992A;S477N;S;S	FALSE	FALSE	Yes	FALSE	Non-Synonymous	RBD	TRUE	TRUE	FALSE	FALSE	FALSE	FALSE	TRUE	TRUE	FALSE	477	2	S:S477N
SRR12754783	23401	2	6705	60.0	35.62	0	0.0	0.0	8	60.0	60.0	0	0.0	0.0	0	NA	NA	NA	NA	6713	6713	1934	0.288441461595824	4771	0.7115585384041759	6705	0.998808282437062	SRR12754783	4506.36388628135	264	461	AMPLICON	ILLUMINA	2020-08-26	Severe acute respiratory syndrome coronavirus 2	PAIRED	THE PETER DOHERTY INSTITUTE FOR INFECTION AND IMMUNITY	Australia	Oceania	['92']	['male']	0.998808282437062	SRR12754783	SRR12754783	['male']	['92']	23401	G	A	G>A	S	S	CAG	CAA	1839	1839	613	Q	Q	G23401A;Q613Q;S;S	FALSE	FALSE	Yes	TRUE	Synonymous	SD2	TRUE	TRUE	FALSE	FALSE	FALSE	FALSE	FALSE	FALSE	FALSE	613	2	S:Q613Q
SRR12754783	23403	1	0	0.0	0.0	0	0.0	0.0	6601	60.0	60.0	0	0.0	0.0	0	NA	NA	NA	NA	6607	6607	1790	0.2711710346917134	4811	0.7288289653082867	6601	0.999091872256697	SRR12754783	4506.36388628135	264	461	AMPLICON	ILLUMINA	2020-08-26	Severe acute respiratory syndrome coronavirus 2	PAIRED	THE PETER DOHERTY INSTITUTE FOR INFECTION AND IMMUNITY	Australia	Oceania	['92']	['male']	0.999091872256697	SRR12754783	SRR12754783	['male']	['92']	23403	A	G	A>G	S	S	GAT	GGT	1841	1841	614	D	G	A23403G;D614G;S;S	FALSE	FALSE	Yes	FALSE	Non-Synonymous	SD2	TRUE	TRUE	FALSE	FALSE	FALSE	FALSE	FALSE	FALSE	FALSE	614	2	S:D614G
SRR12754783	28881	1	1990	60.0	35.62	0	0.0	0.0	0	0.0	0.0	0	0.0	0.0	0	NA	NA	NA	NA	1992	1992	868	0.43618090452261304	1122	0.563819095477387	1990	0.998995983935743	SRR12754783	4506.36388628135	264	461	AMPLICON	ILLUMINA	2020-08-26	Severe acute respiratory syndrome coronavirus 2	PAIRED	THE PETER DOHERTY INSTITUTE FOR INFECTION AND IMMUNITY	Australia	Oceania	['92']	['male']	0.998995983935743	SRR12754783	SRR12754783	['male']	['92']	28881	G	A	G>A	N	N	AGG	AAG	608	608	203	R	K	G28881A;R203K;N;N	FALSE	FALSE	Yes	FALSE	Non-Synonymous	NA	TRUE	TRUE	FALSE	FALSE	FALSE	FALSE	FALSE	FALSE	FALSE	203	2	N:R203K
SRR12754783	28882	1	1964	60.0	35.39	0	0.0	0.0	0	0.0	0.0	0	0.0	0.0	0	NA	NA	NA	NA	1964	1964	848	0.4317718940936864	1116	0.5682281059063137	1964	1	SRR12754783	4506.36388628135	264	461	AMPLICON	ILLUMINA	2020-08-26	Severe acute respiratory syndrome coronavirus 2	PAIRED	THE PETER DOHERTY INSTITUTE FOR INFECTION AND IMMUNITY	Australia	Oceania	['92']	['male']	1	SRR12754783	SRR12754783	['male']	['92']	28882	G	A	G>A	N	N	AGG	AGA	609	609	203	R	R	G28882A;R203R;N;N	FALSE	FALSE	Yes	TRUE	Synonymous	NA	TRUE	TRUE	FALSE	FALSE	FALSE	FALSE	FALSE	FALSE	FALSE	203	2	N:R203R
SRR12754783	28883	1	0	0.0	0.0	2044	60.0	60.0	0	0.0	0.0	0	0.0	0.0	0	NA	NA	NA	NA	2044	2044	868	0.4246575342465753	1176	0.5753424657534246	2044	1	SRR12754783	4506.36388628135	264	461	AMPLICON	ILLUMINA	2020-08-26	Severe acute respiratory syndrome coronavirus 2	PAIRED	THE PETER DOHERTY INSTITUTE FOR INFECTION AND IMMUNITY	Australia	Oceania	['92']	['male']	1	SRR12754783	SRR12754783	['male']	['92']	28883	G	C	G>C	N	N	GGA	CGA	610	610	204	G	R	G28883C;G204R;N;N	FALSE	FALSE	Yes	FALSE	Non-Synonymous	NA	TRUE	TRUE	FALSE	FALSE	FALSE	FALSE	FALSE	FALSE	FALSE	204	2	N:G204R
SRR12754785	1163	1	0	0.0	0.0	0	0.0	0.0	0	0.0	0.0	3270	60.0	60.0	0	NA	NA	NA	NA	3270	3270	1060	0.3241590214067278	2210	0.6758409785932722	3270	1	SRR12754785	4496.38630724871	706	1506	AMPLICON	ILLUMINA	2020-09-01	Severe acute respiratory syndrome coronavirus 2	PAIRED	THE PETER DOHERTY INSTITUTE FOR INFECTION AND IMMUNITY	Australia	Oceania	['33']	['female']	1	SRR12754785	SRR12754785	['female']	['33']	1163	A	T	A>T	orf1a	NSP2	ATT	TTT	898	358	120	I	F	A1163T;I120F;orf1a;NSP2	FALSE	FALSE	Yes	FALSE	Non-Synonymous	NA	TRUE	TRUE	FALSE	FALSE	FALSE	FALSE	FALSE	FALSE	FALSE	300	2	NSP2:I120F
SRR12754785	3037	2	0	0.0	0.0	0	0.0	0.0	2	60.0	60.0	4232	60.0	60.0	0	NA	NA	NA	NA	4238	4238	1244	0.2939508506616257	2988	0.7060491493383743	4232	0.998584237848042	SRR12754785	4496.38630724871	706	1506	AMPLICON	ILLUMINA	2020-09-01	Severe acute respiratory syndrome coronavirus 2	PAIRED	THE PETER DOHERTY INSTITUTE FOR INFECTION AND IMMUNITY	Australia	Oceania	['33']	['female']	0.998584237848042	SRR12754785	SRR12754785	['female']	['33']	3037	C	T	C>T	orf1a	NSP3	TTC	TTT	2772	318	106	F	F	C3037T;F106F;orf1a;NSP3	FALSE	FALSE	Yes	TRUE	Synonymous	NA	TRUE	TRUE	FALSE	FALSE	FALSE	FALSE	TRUE	TRUE	TRUE	924	2	NSP3:F106F
SRR12754785	7540	1	0	0.0	0.0	1006	60.0	60.0	0	0.0	0.0	0	0.0	0.0	0	NA	NA	NA	NA	1006	1006	274	0.27236580516898606	732	0.7276341948310139	1006	1	SRR12754785	4496.38630724871	706	1506	AMPLICON	ILLUMINA	2020-09-01	Severe acute respiratory syndrome coronavirus 2	PAIRED	THE PETER DOHERTY INSTITUTE FOR INFECTION AND IMMUNITY	Australia	Oceania	['33']	['female']	1	SRR12754785	SRR12754785	['female']	['33']	7540	T	C	T>C	orf1a	NSP3	ACT	ACC	7275	4821	1607	T	T	T7540C;T1607T;orf1a;NSP3	FALSE	FALSE	Yes	TRUE	Synonymous	NA	TRUE	TRUE	FALSE	FALSE	FALSE	FALSE	TRUE	TRUE	TRUE	2425	2	NSP3:T1607T
SRR12754785	14084	2	0	0.0	0.0	0	0.0	0.0	7304	60.0	60.0	2	60.0	60.0	0	NA	NA	NA	NA	7306	7306	6142	0.8409090909090909	1162	0.1590909090909091	7304	0.999726252395292	SRR12754785	4496.38630724871	706	1506	AMPLICON	ILLUMINA	2020-09-01	Severe acute respiratory syndrome coronavirus 2	PAIRED	THE PETER DOHERTY INSTITUTE FOR INFECTION AND IMMUNITY	Australia	Oceania	['33']	['female']	0.999726252395292	SRR12754785	SRR12754785	['female']	['33']	14084	A	G	A>G	orf1b	NSP12	AAC	AGC	617	644	215	N	S	A14084G;N215S;orf1b;NSP12	FALSE	FALSE	Yes	FALSE	Non-Synonymous	NA	TRUE	TRUE	FALSE	FALSE	FALSE	FALSE	TRUE	TRUE	TRUE	206	2	NSP12:N215S
SRR12754785	14408	2	0	0.0	0.0	2	60.0	60.0	0	0.0	0.0	4676	60.0	60.0	0	NA	NA	NA	NA	4680	4680	2070	0.44268605645851156	2606	0.5573139435414884	4676	0.999145299145299	SRR12754785	4496.38630724871	706	1506	AMPLICON	ILLUMINA	2020-09-01	Severe acute respiratory syndrome coronavirus 2	PAIRED	THE PETER DOHERTY INSTITUTE FOR INFECTION AND IMMUNITY	Australia	Oceania	['33']	['female']	0.999145299145299	SRR12754785	SRR12754785	['female']	['33']	14408	C	T	C>T	orf1b	NSP12	CCT	CTT	941	968	323	P	L	C14408T;P323L;orf1b;NSP12	FALSE	FALSE	Yes	FALSE	Non-Synonymous	NA	TRUE	FALSE	FALSE	FALSE	FALSE	FALSE	FALSE	FALSE	FALSE	314	2	NSP12:P323L
SRR12754785	16647	2	2	60.0	27.0	0	0.0	0.0	0	0.0	0.0	7777	60.0	60.0	0	NA	NA	NA	NA	7779	7779	2416	0.3106596373923107	5361	0.6893403626076894	7777	0.999742897544672	SRR12754785	4496.38630724871	706	1506	AMPLICON	ILLUMINA	2020-09-01	Severe acute respiratory syndrome coronavirus 2	PAIRED	THE PETER DOHERTY INSTITUTE FOR INFECTION AND IMMUNITY	Australia	Oceania	['33']	['female']	0.999742897544672	SRR12754785	SRR12754785	['female']	['33']	16647	G	T	G>T	orf1b	NSP13	ACG	ACT	3180	411	137	T	T	G16647T;T137T;orf1b;NSP13	FALSE	FALSE	Yes	TRUE	Synonymous	NA	TRUE	TRUE	FALSE	FALSE	FALSE	FALSE	TRUE	TRUE	TRUE	1060	2	NSP13:T137T
SRR12754785	18555	1	0	0.0	0.0	0	0.0	0.0	0	0.0	0.0	4132	60.0	60.0	0	NA	NA	NA	NA	4132	4132	886	0.21442400774443368	3246	0.7855759922555663	4132	1	SRR12754785	4496.38630724871	706	1506	AMPLICON	ILLUMINA	2020-09-01	Severe acute respiratory syndrome coronavirus 2	PAIRED	THE PETER DOHERTY INSTITUTE FOR INFECTION AND IMMUNITY	Australia	Oceania	['33']	['female']	1	SRR12754785	SRR12754785	['female']	['33']	18555	C	T	C>T	orf1b	NSP14	GAC	GAT	5088	516	172	D	D	C18555T;D172D;orf1b;NSP14	FALSE	FALSE	Yes	TRUE	Synonymous	NA	TRUE	TRUE	FALSE	FALSE	FALSE	FALSE	FALSE	FALSE	TRUE	1696	2	NSP14:D172D
SRR12754785	21575	1	0	0.0	0.0	0	0.0	0.0	0	0.0	0.0	4140	60.0	60.0	0	NA	NA	NA	NA	4168	4168	1736	0.41932367149758454	2404	0.5806763285024155	4140	0.993282149712092	SRR12754785	4496.38630724871	706	1506	AMPLICON	ILLUMINA	2020-09-01	Severe acute respiratory syndrome coronavirus 2	PAIRED	THE PETER DOHERTY INSTITUTE FOR INFECTION AND IMMUNITY	Australia	Oceania	['33']	['female']	0.993282149712092	SRR12754785	SRR12754785	['female']	['33']	21575	C	T	C>T	S	S	CTT	TTT	13	13	5	L	F	C21575T;L5F;S;S	FALSE	FALSE	Yes	FALSE	Non-Synonymous	NA	TRUE	TRUE	FALSE	FALSE	FALSE	FALSE	TRUE	FALSE	FALSE	5	2	S:L5F
SRR12754785	23401	2	7782	60.0	35.6	0	0.0	0.0	6	60.0	60.0	0	0.0	0.0	0	NA	NA	NA	NA	7788	7788	1367	0.17566178360318685	6415	0.8243382163968132	7782	0.999229583975347	SRR12754785	4496.38630724871	706	1506	AMPLICON	ILLUMINA	2020-09-01	Severe acute respiratory syndrome coronavirus 2	PAIRED	THE PETER DOHERTY INSTITUTE FOR INFECTION AND IMMUNITY	Australia	Oceania	['33']	['female']	0.999229583975347	SRR12754785	SRR12754785	['female']	['33']	23401	G	A	G>A	S	S	CAG	CAA	1839	1839	613	Q	Q	G23401A;Q613Q;S;S	FALSE	FALSE	Yes	TRUE	Synonymous	SD2	TRUE	TRUE	FALSE	FALSE	FALSE	FALSE	FALSE	FALSE	FALSE	613	2	S:Q613Q
SRR12754785	23403	2	0	0.0	0.0	0	0.0	0.0	7719	60.0	60.0	2	60.0	60.0	0	NA	NA	NA	NA	7723	7723	1340	0.17359761627153777	6379	0.8264023837284622	7719	0.999482066554448	SRR12754785	4496.38630724871	706	1506	AMPLICON	ILLUMINA	2020-09-01	Severe acute respiratory syndrome coronavirus 2	PAIRED	THE PETER DOHERTY INSTITUTE FOR INFECTION AND IMMUNITY	Australia	Oceania	['33']	['female']	0.999482066554448	SRR12754785	SRR12754785	['female']	['33']	23403	A	G	A>G	S	S	GAT	GGT	1841	1841	614	D	G	A23403G;D614G;S;S	FALSE	FALSE	Yes	FALSE	Non-Synonymous	SD2	TRUE	TRUE	FALSE	FALSE	FALSE	FALSE	FALSE	FALSE	FALSE	614	2	S:D614G
SRR12754785	23707	1	0	0.0	0.0	0	0.0	0.0	0	0.0	0.0	5309	60.0	60.0	0	NA	NA	NA	NA	5309	5309	950	0.17894142022979845	4359	0.8210585797702016	5309	1	SRR12754785	4496.38630724871	706	1506	AMPLICON	ILLUMINA	2020-09-01	Severe acute respiratory syndrome coronavirus 2	PAIRED	THE PETER DOHERTY INSTITUTE FOR INFECTION AND IMMUNITY	Australia	Oceania	['33']	['female']	1	SRR12754785	SRR12754785	['female']	['33']	23707	C	T	C>T	S	S	CCC	CCT	2145	2145	715	P	P	C23707T;P715P;S;S	FALSE	FALSE	Yes	TRUE	Synonymous	NA	TRUE	TRUE	FALSE	FALSE	FALSE	FALSE	TRUE	TRUE	FALSE	715	2	S:P715P
SRR12754785	28291	2	0	0.0	0.0	4	60.0	60.0	0	0.0	0.0	7347	60.0	60.0	0	NA	NA	NA	NA	7351	7351	1990	0.27085885395399484	5357	0.7291411460460052	7347	0.999455856346075	SRR12754785	4496.38630724871	706	1506	AMPLICON	ILLUMINA	2020-09-01	Severe acute respiratory syndrome coronavirus 2	PAIRED	THE PETER DOHERTY INSTITUTE FOR INFECTION AND IMMUNITY	Australia	Oceania	['33']	['female']	0.999455856346075	SRR12754785	SRR12754785	['female']	['33']	28291	C	T	C>T	N	N	CCC	CCT	18	18	6	P	P	C28291T;P6P;N;N	FALSE	FALSE	Yes	TRUE	Synonymous	NA	TRUE	TRUE	FALSE	FALSE	FALSE	FALSE	TRUE	TRUE	FALSE	6	2	N:P6P
SRR12754785	28881	2	2810	60.0	35.26	0	0.0	0.0	0	0.0	0.0	2	60.0	60.0	0	NA	NA	NA	NA	2812	2812	1064	0.3786476868327402	1746	0.6213523131672598	2810	0.999288762446657	SRR12754785	4496.38630724871	706	1506	AMPLICON	ILLUMINA	2020-09-01	Severe acute respiratory syndrome coronavirus 2	PAIRED	THE PETER DOHERTY INSTITUTE FOR INFECTION AND IMMUNITY	Australia	Oceania	['33']	['female']	0.999288762446657	SRR12754785	SRR12754785	['female']	['33']	28881	G	A	G>A	N	N	AGG	AAG	608	608	203	R	K	G28881A;R203K;N;N	FALSE	FALSE	Yes	FALSE	Non-Synonymous	NA	TRUE	TRUE	FALSE	FALSE	FALSE	FALSE	FALSE	FALSE	FALSE	203	2	N:R203K
SRR12754785	28882	1	2796	60.0	35.3	0	0.0	0.0	0	0.0	0.0	0	0.0	0.0	0	NA	NA	NA	NA	2796	2796	1052	0.37625178826895567	1744	0.6237482117310443	2796	1	SRR12754785	4496.38630724871	706	1506	AMPLICON	ILLUMINA	2020-09-01	Severe acute respiratory syndrome coronavirus 2	PAIRED	THE PETER DOHERTY INSTITUTE FOR INFECTION AND IMMUNITY	Australia	Oceania	['33']	['female']	1	SRR12754785	SRR12754785	['female']	['33']	28882	G	A	G>A	N	N	AGG	AGA	609	609	203	R	R	G28882A;R203R;N;N	FALSE	FALSE	Yes	TRUE	Synonymous	NA	TRUE	TRUE	FALSE	FALSE	FALSE	FALSE	FALSE	FALSE	FALSE	203	2	N:R203R
SRR12754785	28883	2	0	0.0	0.0	2860	60.0	60.0	0	0.0	0.0	2	60.0	60.0	0	NA	NA	NA	NA	2862	2862	1064	0.37202797202797205	1796	0.627972027972028	2860	0.999301187980433	SRR12754785	4496.38630724871	706	1506	AMPLICON	ILLUMINA	2020-09-01	Severe acute respiratory syndrome coronavirus 2	PAIRED	THE PETER DOHERTY INSTITUTE FOR INFECTION AND IMMUNITY	Australia	Oceania	['33']	['female']	0.999301187980433	SRR12754785	SRR12754785	['female']	['33']	28883	G	C	G>C	N	N	GGA	CGA	610	610	204	G	R	G28883C;G204R;N;N	FALSE	FALSE	Yes	FALSE	Non-Synonymous	NA	TRUE	TRUE	FALSE	FALSE	FALSE	FALSE	FALSE	FALSE	FALSE	204	2	N:G204R
SRR12754785	29274	1	1558	60.0	35.32	0	0.0	0.0	0	0.0	0.0	0	0.0	0.0	0	NA	NA	NA	NA	1560	1560	192	0.12323491655969192	1366	0.8767650834403081	1558	0.998717948717949	SRR12754785	4496.38630724871	706	1506	AMPLICON	ILLUMINA	2020-09-01	Severe acute respiratory syndrome coronavirus 2	PAIRED	THE PETER DOHERTY INSTITUTE FOR INFECTION AND IMMUNITY	Australia	Oceania	['33']	['female']	0.998717948717949	SRR12754785	SRR12754785	['female']	['33']	29274	C	A	C>A	N	N	ACA	AAA	1001	1001	334	T	K	C29274A;T334K;N;N	FALSE	FALSE	Yes	FALSE	Non-Synonymous	NA	FALSE	TRUE	FALSE	FALSE	FALSE	FALSE	TRUE	FALSE	FALSE	334	2	N:T334K
SRR12754787	560	2	0	0.0	0.0	1680	60.0	60.0	0	0.0	0.0	1940	60.0	60.0	0	NA	NA	NA	NA	3620	3620	694	0.3577319587628866	1246	0.6422680412371135	1940	0.535911602209945	SRR12754787	1110.1260972316	8953	12978	AMPLICON	ILLUMINA	2020-09-01	Severe acute respiratory syndrome coronavirus 2	PAIRED	THE PETER DOHERTY INSTITUTE FOR INFECTION AND IMMUNITY	Australia	Oceania	['85']	['male']	0.535911602209945	SRR12754787	SRR12754787	['male']	['85']	560	C	T	C>T	orf1a	NSP1	CGT	TGT	295	295	99	R	C	C560T;R99C;orf1a;NSP1	FALSE	FALSE	No	FALSE	Non-Synonymous	NA	TRUE	TRUE	FALSE	FALSE	FALSE	FALSE	FALSE	FALSE	FALSE	99	2	NSP1:R99C
SRR12754787	1163	2	2	60.0	21.0	0	0.0	0.0	0	0.0	0.0	1326	60.0	60.0	0	NA	NA	NA	NA	1328	1328	578	0.4358974358974359	748	0.5641025641025641	1326	0.998493975903614	SRR12754787	1110.1260972316	8953	12978	AMPLICON	ILLUMINA	2020-09-01	Severe acute respiratory syndrome coronavirus 2	PAIRED	THE PETER DOHERTY INSTITUTE FOR INFECTION AND IMMUNITY	Australia	Oceania	['85']	['male']	0.998493975903614	SRR12754787	SRR12754787	['male']	['85']	1163	A	T	A>T	orf1a	NSP2	ATT	TTT	898	358	120	I	F	A1163T;I120F;orf1a;NSP2	FALSE	FALSE	Yes	FALSE	Non-Synonymous	NA	TRUE	TRUE	FALSE	FALSE	FALSE	FALSE	FALSE	FALSE	FALSE	300	2	NSP2:I120F
SRR12754787	3037	1	0	0.0	0.0	0	0.0	0.0	0	0.0	0.0	5017	60.0	60.0	0	NA	NA	NA	NA	5033	5033	1778	0.3543950568068567	3239	0.6456049431931433	5017	0.996820981521955	SRR12754787	1110.1260972316	8953	12978	AMPLICON	ILLUMINA	2020-09-01	Severe acute respiratory syndrome coronavirus 2	PAIRED	THE PETER DOHERTY INSTITUTE FOR INFECTION AND IMMUNITY	Australia	Oceania	['85']	['male']	0.996820981521955	SRR12754787	SRR12754787	['male']	['85']	3037	C	T	C>T	orf1a	NSP3	TTC	TTT	2772	318	106	F	F	C3037T;F106F;orf1a;NSP3	FALSE	FALSE	Yes	TRUE	Synonymous	NA	TRUE	TRUE	FALSE	FALSE	FALSE	FALSE	TRUE	TRUE	TRUE	924	2	NSP3:F106F
SRR12754787	3483	3	0	0.0	0.0	2	60.0	60.0	628	60.0	60.0	228	60.0	60.0	0	NA	NA	NA	NA	858	858	20	0.08771929824561403	208	0.9122807017543859	228	0.265734265734266	SRR12754787	1110.1260972316	8953	12978	AMPLICON	ILLUMINA	2020-09-01	Severe acute respiratory syndrome coronavirus 2	PAIRED	THE PETER DOHERTY INSTITUTE FOR INFECTION AND IMMUNITY	Australia	Oceania	['85']	['male']	0.265734265734266	SRR12754787	SRR12754787	['male']	['85']	3483	G	T	G>T	orf1a	NSP3	GGA	GTA	3218	764	255	G	V	G3483T;G255V;orf1a;NSP3	FALSE	FALSE	No	FALSE	Non-Synonymous	NA	TRUE	TRUE	FALSE	FALSE	FALSE	FALSE	FALSE	FALSE	TRUE	1073	2	NSP3:G255V
SRR12754787	10619	2	0	0.0	0.0	4096	60.0	60.0	0	0.0	0.0	2268	60.0	60.0	0	NA	NA	NA	NA	6366	6366	726	0.3201058201058201	1542	0.6798941798941799	2268	0.35626767200754	SRR12754787	1110.1260972316	8953	12978	AMPLICON	ILLUMINA	2020-09-01	Severe acute respiratory syndrome coronavirus 2	PAIRED	THE PETER DOHERTY INSTITUTE FOR INFECTION AND IMMUNITY	Australia	Oceania	['85']	['male']	0.35626767200754	SRR12754787	SRR12754787	['male']	['85']	10619	C	T	C>T	orf1a	NSP5	CAA	TAA	10354	565	189	Q	Stop	C10619T;Q189Stop;orf1a;NSP5	TRUE	FALSE	No	NA	Nonsense	NA	FALSE	TRUE	FALSE	FALSE	FALSE	FALSE	TRUE	FALSE	TRUE	3452	2	NSP5:Q189Stop
SRR12754787	11104	2	0	0.0	0.0	152	60.0	60.0	0	0.0	0.0	358	60.0	60.0	0	NA	NA	NA	NA	510	510	110	0.7236842105263158	42	0.27631578947368424	152	0.298039215686275	SRR12754787	1110.1260972316	8953	12978	AMPLICON	ILLUMINA	2020-09-01	Severe acute respiratory syndrome coronavirus 2	PAIRED	THE PETER DOHERTY INSTITUTE FOR INFECTION AND IMMUNITY	Australia	Oceania	['85']	['male']	0.298039215686275	SRR12754787	SRR12754787	['male']	['85']	11104	T	C	T>C	orf1a	NSP6	CCT	CCC	10839	132	44	P	P	T11104C;P44P;orf1a;NSP6	FALSE	FALSE	No	TRUE	Synonymous	NA	TRUE	TRUE	FALSE	FALSE	FALSE	FALSE	TRUE	TRUE	FALSE	3613	2	NSP6:P44P
SRR12754787	15594	1	0	0.0	0.0	0	0.0	0.0	0	0.0	0.0	718	60.0	60.0	0	NA	NA	NA	NA	718	718	582	0.8105849582172702	136	0.1894150417827298	718	1	SRR12754787	1110.1260972316	8953	12978	AMPLICON	ILLUMINA	2020-09-01	Severe acute respiratory syndrome coronavirus 2	PAIRED	THE PETER DOHERTY INSTITUTE FOR INFECTION AND IMMUNITY	Australia	Oceania	['85']	['male']	1	SRR12754787	SRR12754787	['male']	['85']	15594	G	T	G>T	orf1b	NSP12	AAG	AAT	2127	2154	718	K	N	G15594T;K718N;orf1b;NSP12	FALSE	FALSE	Yes	FALSE	Non-Synonymous	NA	TRUE	TRUE	FALSE	FALSE	FALSE	FALSE	FALSE	FALSE	FALSE	709	2	NSP12:K718N
SRR12754787	16647	1	0	0.0	0.0	0	0.0	0.0	0	0.0	0.0	6929	60.0	60.0	0	NA	NA	NA	NA	6929	6929	3079	0.4443642661278684	3850	0.5556357338721316	6929	1	SRR12754787	1110.1260972316	8953	12978	AMPLICON	ILLUMINA	2020-09-01	Severe acute respiratory syndrome coronavirus 2	PAIRED	THE PETER DOHERTY INSTITUTE FOR INFECTION AND IMMUNITY	Australia	Oceania	['85']	['male']	1	SRR12754787	SRR12754787	['male']	['85']	16647	G	T	G>T	orf1b	NSP13	ACG	ACT	3180	411	137	T	T	G16647T;T137T;orf1b;NSP13	FALSE	FALSE	Yes	TRUE	Synonymous	NA	TRUE	TRUE	FALSE	FALSE	FALSE	FALSE	TRUE	TRUE	TRUE	1060	2	NSP13:T137T
SRR12754787	18555	1	0	0.0	0.0	0	0.0	0.0	0	0.0	0.0	1542	60.0	60.0	0	NA	NA	NA	NA	1542	1542	508	0.32944228274967574	1034	0.6705577172503242	1542	1	SRR12754787	1110.1260972316	8953	12978	AMPLICON	ILLUMINA	2020-09-01	Severe acute respiratory syndrome coronavirus 2	PAIRED	THE PETER DOHERTY INSTITUTE FOR INFECTION AND IMMUNITY	Australia	Oceania	['85']	['male']	1	SRR12754787	SRR12754787	['male']	['85']	18555	C	T	C>T	orf1b	NSP14	GAC	GAT	5088	516	172	D	D	C18555T;D172D;orf1b;NSP14	FALSE	FALSE	Yes	TRUE	Synonymous	NA	TRUE	TRUE	FALSE	FALSE	FALSE	FALSE	FALSE	FALSE	TRUE	1696	2	NSP14:D172D
SRR12754787	23401	1	444	60.0	35.74	0	0.0	0.0	0	0.0	0.0	0	0.0	0.0	0	NA	NA	NA	NA	444	444	120	0.2702702702702703	324	0.7297297297297297	444	1	SRR12754787	1110.1260972316	8953	12978	AMPLICON	ILLUMINA	2020-09-01	Severe acute respiratory syndrome coronavirus 2	PAIRED	THE PETER DOHERTY INSTITUTE FOR INFECTION AND IMMUNITY	Australia	Oceania	['85']	['male']	1	SRR12754787	SRR12754787	['male']	['85']	23401	G	A	G>A	S	S	CAG	CAA	1839	1839	613	Q	Q	G23401A;Q613Q;S;S	FALSE	FALSE	Yes	TRUE	Synonymous	SD2	TRUE	TRUE	FALSE	FALSE	FALSE	FALSE	FALSE	FALSE	FALSE	613	2	S:Q613Q
SRR12754787	23403	1	0	0.0	0.0	0	0.0	0.0	444	60.0	60.0	0	0.0	0.0	0	NA	NA	NA	NA	444	444	118	0.26576576576576577	326	0.7342342342342343	444	1	SRR12754787	1110.1260972316	8953	12978	AMPLICON	ILLUMINA	2020-09-01	Severe acute respiratory syndrome coronavirus 2	PAIRED	THE PETER DOHERTY INSTITUTE FOR INFECTION AND IMMUNITY	Australia	Oceania	['85']	['male']	1	SRR12754787	SRR12754787	['male']	['85']	23403	A	G	A>G	S	S	GAT	GGT	1841	1841	614	D	G	A23403G;D614G;S;S	FALSE	FALSE	Yes	FALSE	Non-Synonymous	SD2	TRUE	TRUE	FALSE	FALSE	FALSE	FALSE	FALSE	FALSE	FALSE	614	2	S:D614G
SRR12754787	26666	2	480	60.0	34.77	0	0.0	0.0	176	60.0	60.0	0	0.0	0.0	0	NA	NA	NA	NA	656	656	130	0.7386363636363636	46	0.26136363636363635	176	0.268292682926829	SRR12754787	1110.1260972316	8953	12978	AMPLICON	ILLUMINA	2020-09-01	Severe acute respiratory syndrome coronavirus 2	PAIRED	THE PETER DOHERTY INSTITUTE FOR INFECTION AND IMMUNITY	Australia	Oceania	['85']	['male']	0.268292682926829	SRR12754787	SRR12754787	['male']	['85']	26666	A	G	A>G	M	M	ATA	ATG	144	144	48	I	M	A26666G;I48M;M;M	FALSE	FALSE	No	FALSE	Non-Synonymous	NA	FALSE	TRUE	FALSE	TRUE	FALSE	FALSE	FALSE	FALSE	FALSE	48	2	M:I48M
SRR12754787	28657	2	0	0.0	0.0	508	60.0	60.0	0	0.0	0.0	438	60.0	60.0	0	NA	NA	NA	NA	946	946	64	0.1461187214611872	374	0.8538812785388128	438	0.463002114164905	SRR12754787	1110.1260972316	8953	12978	AMPLICON	ILLUMINA	2020-09-01	Severe acute respiratory syndrome coronavirus 2	PAIRED	THE PETER DOHERTY INSTITUTE FOR INFECTION AND IMMUNITY	Australia	Oceania	['85']	['male']	0.463002114164905	SRR12754787	SRR12754787	['male']	['85']	28657	C	T	C>T	N	N	GAC	GAT	384	384	128	D	D	C28657T;D128D;N;N	FALSE	FALSE	No	TRUE	Synonymous	NA	TRUE	TRUE	FALSE	FALSE	FALSE	FALSE	TRUE	TRUE	FALSE	128	2	N:D128D
SRR12754787	28791	1	0	0.0	0.0	0	0.0	0.0	0	0.0	0.0	680	60.0	60.0	0	NA	NA	NA	NA	680	680	496	0.7294117647058823	184	0.27058823529411763	680	1	SRR12754787	1110.1260972316	8953	12978	AMPLICON	ILLUMINA	2020-09-01	Severe acute respiratory syndrome coronavirus 2	PAIRED	THE PETER DOHERTY INSTITUTE FOR INFECTION AND IMMUNITY	Australia	Oceania	['85']	['male']	1	SRR12754787	SRR12754787	['male']	['85']	28791	C	T	C>T	N	N	GCA	GTA	518	518	173	A	V	C28791T;A173V;N;N	FALSE	FALSE	Yes	FALSE	Non-Synonymous	NA	TRUE	TRUE	FALSE	FALSE	FALSE	FALSE	FALSE	FALSE	TRUE	173	2	N:A173V
SRR12754787	28881	1	740	60.0	35.7	0	0.0	0.0	0	0.0	0.0	0	0.0	0.0	0	NA	NA	NA	NA	740	740	320	0.43243243243243246	420	0.5675675675675675	740	1	SRR12754787	1110.1260972316	8953	12978	AMPLICON	ILLUMINA	2020-09-01	Severe acute respiratory syndrome coronavirus 2	PAIRED	THE PETER DOHERTY INSTITUTE FOR INFECTION AND IMMUNITY	Australia	Oceania	['85']	['male']	1	SRR12754787	SRR12754787	['male']	['85']	28881	G	A	G>A	N	N	AGG	AAG	608	608	203	R	K	G28881A;R203K;N;N	FALSE	FALSE	Yes	FALSE	Non-Synonymous	NA	TRUE	TRUE	FALSE	FALSE	FALSE	FALSE	FALSE	FALSE	FALSE	203	2	N:R203K
SRR12754787	28882	1	718	60.0	35.53	0	0.0	0.0	0	0.0	0.0	0	0.0	0.0	0	NA	NA	NA	NA	718	718	310	0.43175487465181056	408	0.5682451253481894	718	1	SRR12754787	1110.1260972316	8953	12978	AMPLICON	ILLUMINA	2020-09-01	Severe acute respiratory syndrome coronavirus 2	PAIRED	THE PETER DOHERTY INSTITUTE FOR INFECTION AND IMMUNITY	Australia	Oceania	['85']	['male']	1	SRR12754787	SRR12754787	['male']	['85']	28882	G	A	G>A	N	N	AGG	AGA	609	609	203	R	R	G28882A;R203R;N;N	FALSE	FALSE	Yes	TRUE	Synonymous	NA	TRUE	TRUE	FALSE	FALSE	FALSE	FALSE	FALSE	FALSE	FALSE	203	2	N:R203R
SRR12754787	28883	1	0	0.0	0.0	748	60.0	60.0	0	0.0	0.0	0	0.0	0.0	0	NA	NA	NA	NA	748	748	322	0.4304812834224599	426	0.56951871657754	748	1	SRR12754787	1110.1260972316	8953	12978	AMPLICON	ILLUMINA	2020-09-01	Severe acute respiratory syndrome coronavirus 2	PAIRED	THE PETER DOHERTY INSTITUTE FOR INFECTION AND IMMUNITY	Australia	Oceania	['85']	['male']	1	SRR12754787	SRR12754787	['male']	['85']	28883	G	C	G>C	N	N	GGA	CGA	610	610	204	G	R	G28883C;G204R;N;N	FALSE	FALSE	Yes	FALSE	Non-Synonymous	NA	TRUE	TRUE	FALSE	FALSE	FALSE	FALSE	FALSE	FALSE	FALSE	204	2	N:G204R
SRR12754787	28999	2	234	60.0	35.17	0	0.0	0.0	134	60.0	60.0	0	0.0	0.0	0	NA	NA	NA	NA	368	368	16	0.11940298507462686	118	0.8805970149253731	134	0.364130434782609	SRR12754787	1110.1260972316	8953	12978	AMPLICON	ILLUMINA	2020-09-01	Severe acute respiratory syndrome coronavirus 2	PAIRED	THE PETER DOHERTY INSTITUTE FOR INFECTION AND IMMUNITY	Australia	Oceania	['85']	['male']	0.364130434782609	SRR12754787	SRR12754787	['male']	['85']	28999	A	G	A>G	N	N	CAA	CAG	726	726	242	Q	Q	A28999G;Q242Q;N;N	FALSE	FALSE	No	TRUE	Synonymous	NA	TRUE	TRUE	FALSE	FALSE	FALSE	FALSE	FALSE	TRUE	FALSE	242	2	N:Q242Q
SRR12754788	1163	1	0	0.0	0.0	0	0.0	0.0	0	0.0	0.0	5796	60.0	60.0	0	NA	NA	NA	NA	5796	5796	2134	0.36818495514147687	3662	0.6318150448585231	5796	1	SRR12754788	2676.36984708015	6315	8854	AMPLICON	ILLUMINA	2020-08-28	Severe acute respiratory syndrome coronavirus 2	PAIRED	THE PETER DOHERTY INSTITUTE FOR INFECTION AND IMMUNITY	Australia	Oceania	['47']	['female']	1	SRR12754788	SRR12754788	['female']	['47']	1163	A	T	A>T	orf1a	NSP2	ATT	TTT	898	358	120	I	F	A1163T;I120F;orf1a;NSP2	FALSE	FALSE	Yes	FALSE	Non-Synonymous	NA	TRUE	TRUE	FALSE	FALSE	FALSE	FALSE	FALSE	FALSE	FALSE	300	2	NSP2:I120F
SRR12754788	1824	2	0	0.0	0.0	126	60.0	60.0	0	0.0	0.0	10	60.0	60.0	0	NA	NA	NA	NA	136	136	4	0.4	6	0.6	10	0.0735294117647059	SRR12754788	2676.36984708015	6315	8854	AMPLICON	ILLUMINA	2020-08-28	Severe acute respiratory syndrome coronavirus 2	PAIRED	THE PETER DOHERTY INSTITUTE FOR INFECTION AND IMMUNITY	Australia	Oceania	['47']	['female']	0.0735294117647059	SRR12754788	SRR12754788	['female']	['47']	1824	C	T	C>T	orf1a	NSP2	GCC	GTC	1559	1019	340	A	V	C1824T;A340V;orf1a;NSP2	FALSE	FALSE	No	FALSE	Non-Synonymous	NA	TRUE	FALSE	FALSE	FALSE	FALSE	FALSE	FALSE	FALSE	FALSE	520	2	NSP2:A340V
SRR12754788	3037	2	2	60.0	21.0	0	0.0	0.0	0	0.0	0.0	6486	60.0	60.0	0	NA	NA	NA	NA	6496	6496	1988	0.3065063213074314	4498	0.6934936786925686	6486	0.998460591133005	SRR12754788	2676.36984708015	6315	8854	AMPLICON	ILLUMINA	2020-08-28	Severe acute respiratory syndrome coronavirus 2	PAIRED	THE PETER DOHERTY INSTITUTE FOR INFECTION AND IMMUNITY	Australia	Oceania	['47']	['female']	0.998460591133005	SRR12754788	SRR12754788	['female']	['47']	3037	C	T	C>T	orf1a	NSP3	TTC	TTT	2772	318	106	F	F	C3037T;F106F;orf1a;NSP3	FALSE	FALSE	Yes	TRUE	Synonymous	NA	TRUE	TRUE	FALSE	FALSE	FALSE	FALSE	TRUE	TRUE	TRUE	924	2	NSP3:F106F
SRR12754788	5144	1	0	0.0	0.0	0	0.0	0.0	0	0.0	0.0	2944	60.0	60.0	0	NA	NA	NA	NA	2944	2944	1230	0.41779891304347827	1714	0.5822010869565217	2944	1	SRR12754788	2676.36984708015	6315	8854	AMPLICON	ILLUMINA	2020-08-28	Severe acute respiratory syndrome coronavirus 2	PAIRED	THE PETER DOHERTY INSTITUTE FOR INFECTION AND IMMUNITY	Australia	Oceania	['47']	['female']	1	SRR12754788	SRR12754788	['female']	['47']	5144	C	T	C>T	orf1a	NSP3	CTA	TTA	4879	2425	809	L	L	C5144T;L809L;orf1a;NSP3	FALSE	FALSE	Yes	TRUE	Synonymous	NA	TRUE	TRUE	FALSE	FALSE	FALSE	FALSE	TRUE	TRUE	FALSE	1627	2	NSP3:L809L
SRR12754788	7328	1	0	0.0	0.0	0	0.0	0.0	0	0.0	0.0	158	60.0	60.0	0	NA	NA	NA	NA	158	158	20	0.12658227848101267	138	0.8734177215189873	158	1	SRR12754788	2676.36984708015	6315	8854	AMPLICON	ILLUMINA	2020-08-28	Severe acute respiratory syndrome coronavirus 2	PAIRED	THE PETER DOHERTY INSTITUTE FOR INFECTION AND IMMUNITY	Australia	Oceania	['47']	['female']	1	SRR12754788	SRR12754788	['female']	['47']	7328	G	T	G>T	orf1a	NSP3	GCA	TCA	7063	4609	1537	A	S	G7328T;A1537S;orf1a;NSP3	FALSE	FALSE	Yes	FALSE	Non-Synonymous	NA	TRUE	TRUE	FALSE	FALSE	FALSE	FALSE	FALSE	FALSE	FALSE	2355	2	NSP3:A1537S
SRR12754788	13682	3	6962	59.99	35.64	414	60.0	60.0	2	60.0	60.0	0	0.0	0.0	0	NA	NA	NA	NA	7378	7378	350	0.8454106280193237	64	0.15458937198067632	414	0.0561127676877202	SRR12754788	2676.36984708015	6315	8854	AMPLICON	ILLUMINA	2020-08-28	Severe acute respiratory syndrome coronavirus 2	PAIRED	THE PETER DOHERTY INSTITUTE FOR INFECTION AND IMMUNITY	Australia	Oceania	['47']	['female']	0.0561127676877202	SRR12754788	SRR12754788	['female']	['47']	13682	A	C	A>C	orf1b	NSP12	CAA	CCA	215	242	81	Q	P	A13682C;Q81P;orf1b;NSP12	FALSE	FALSE	No	FALSE	Non-Synonymous	NA	FALSE	TRUE	FALSE	FALSE	FALSE	FALSE	TRUE	FALSE	TRUE	72	2	NSP12:Q81P
SRR12754788	14408	1	0	0.0	0.0	0	0.0	0.0	0	0.0	0.0	890	60.0	60.0	0	NA	NA	NA	NA	890	890	378	0.4247191011235955	512	0.5752808988764045	890	1	SRR12754788	2676.36984708015	6315	8854	AMPLICON	ILLUMINA	2020-08-28	Severe acute respiratory syndrome coronavirus 2	PAIRED	THE PETER DOHERTY INSTITUTE FOR INFECTION AND IMMUNITY	Australia	Oceania	['47']	['female']	1	SRR12754788	SRR12754788	['female']	['47']	14408	C	T	C>T	orf1b	NSP12	CCT	CTT	941	968	323	P	L	C14408T;P323L;orf1b;NSP12	FALSE	FALSE	Yes	FALSE	Non-Synonymous	NA	TRUE	FALSE	FALSE	FALSE	FALSE	FALSE	FALSE	FALSE	FALSE	314	2	NSP12:P323L
SRR12754788	16647	2	0	0.0	0.0	2	60.0	60.0	0	0.0	0.0	6982	60.0	60.0	0	NA	NA	NA	NA	6984	6984	2219	0.31781724434259523	4763	0.6821827556574047	6982	0.99971363115693	SRR12754788	2676.36984708015	6315	8854	AMPLICON	ILLUMINA	2020-08-28	Severe acute respiratory syndrome coronavirus 2	PAIRED	THE PETER DOHERTY INSTITUTE FOR INFECTION AND IMMUNITY	Australia	Oceania	['47']	['female']	0.99971363115693	SRR12754788	SRR12754788	['female']	['47']	16647	G	T	G>T	orf1b	NSP13	ACG	ACT	3180	411	137	T	T	G16647T;T137T;orf1b;NSP13	FALSE	FALSE	Yes	TRUE	Synonymous	NA	TRUE	TRUE	FALSE	FALSE	FALSE	FALSE	TRUE	TRUE	TRUE	1060	2	NSP13:T137T
SRR12754788	18555	1	0	0.0	0.0	0	0.0	0.0	0	0.0	0.0	1666	60.0	60.0	0	NA	NA	NA	NA	1666	1666	496	0.297719087635054	1170	0.7022809123649459	1666	1	SRR12754788	2676.36984708015	6315	8854	AMPLICON	ILLUMINA	2020-08-28	Severe acute respiratory syndrome coronavirus 2	PAIRED	THE PETER DOHERTY INSTITUTE FOR INFECTION AND IMMUNITY	Australia	Oceania	['47']	['female']	1	SRR12754788	SRR12754788	['female']	['47']	18555	C	T	C>T	orf1b	NSP14	GAC	GAT	5088	516	172	D	D	C18555T;D172D;orf1b;NSP14	FALSE	FALSE	Yes	TRUE	Synonymous	NA	TRUE	TRUE	FALSE	FALSE	FALSE	FALSE	FALSE	FALSE	TRUE	1696	2	NSP14:D172D
SRR12754788	19638	2	0	0.0	0.0	114	60.0	60.0	0	0.0	0.0	870	59.94	59.94	0	NA	NA	NA	NA	984	984	100	0.8771929824561403	14	0.12280701754385964	114	0.115853658536585	SRR12754788	2676.36984708015	6315	8854	AMPLICON	ILLUMINA	2020-08-28	Severe acute respiratory syndrome coronavirus 2	PAIRED	THE PETER DOHERTY INSTITUTE FOR INFECTION AND IMMUNITY	Australia	Oceania	['47']	['female']	0.115853658536585	SRR12754788	SRR12754788	['female']	['47']	19638	T	C	T>C	orf1b	NSP15	GCT	GCC	6171	18	6	A	A	T19638C;A6A;orf1b;NSP15	FALSE	FALSE	No	TRUE	Synonymous	NA	TRUE	TRUE	FALSE	TRUE	FALSE	FALSE	FALSE	FALSE	TRUE	2057	2	NSP15:A6A
SRR12754788	20647	1	0	0.0	0.0	0	0.0	0.0	0	0.0	0.0	1506	60.0	60.0	0	NA	NA	NA	NA	1506	1506	948	0.6294820717131474	558	0.3705179282868526	1506	1	SRR12754788	2676.36984708015	6315	8854	AMPLICON	ILLUMINA	2020-08-28	Severe acute respiratory syndrome coronavirus 2	PAIRED	THE PETER DOHERTY INSTITUTE FOR INFECTION AND IMMUNITY	Australia	Oceania	['47']	['female']	1	SRR12754788	SRR12754788	['female']	['47']	20647	C	T	C>T	orf1b	NSP15	CCA	TCA	7180	1027	343	P	S	C20647T;P343S;orf1b;NSP15	FALSE	FALSE	Yes	FALSE	Non-Synonymous	NA	TRUE	TRUE	FALSE	FALSE	FALSE	FALSE	TRUE	TRUE	TRUE	2394	2	NSP15:P343S
SRR12754788	21335	2	0	0.0	0.0	3716	60.0	60.0	0	0.0	0.0	290	60.0	60.0	0	NA	NA	NA	NA	4006	4006	66	0.22758620689655173	224	0.7724137931034483	290	0.072391412880679	SRR12754788	2676.36984708015	6315	8854	AMPLICON	ILLUMINA	2020-08-28	Severe acute respiratory syndrome coronavirus 2	PAIRED	THE PETER DOHERTY INSTITUTE FOR INFECTION AND IMMUNITY	Australia	Oceania	['47']	['female']	0.072391412880679	SRR12754788	SRR12754788	['female']	['47']	21335	C	T	C>T	orf1b	NSP16	GCA	GTA	7868	677	226	A	V	C21335T;A226V;orf1b;NSP16	FALSE	FALSE	No	FALSE	Non-Synonymous	NA	TRUE	TRUE	FALSE	TRUE	FALSE	FALSE	FALSE	FALSE	TRUE	2623	2	NSP16:A226V
SRR12754788	21369	1	0	0.0	0.0	3086	60.0	60.0	0	0.0	0.0	0	0.0	0.0	0	NA	NA	NA	NA	3086	3086	508	0.1646143875567077	2578	0.8353856124432922	3086	1	SRR12754788	2676.36984708015	6315	8854	AMPLICON	ILLUMINA	2020-08-28	Severe acute respiratory syndrome coronavirus 2	PAIRED	THE PETER DOHERTY INSTITUTE FOR INFECTION AND IMMUNITY	Australia	Oceania	['47']	['female']	1	SRR12754788	SRR12754788	['female']	['47']	21369	T	C	T>C	orf1b	NSP16	ATT	ATC	7902	711	237	I	I	T21369C;I237I;orf1b;NSP16	FALSE	FALSE	Yes	TRUE	Synonymous	NA	TRUE	TRUE	FALSE	FALSE	FALSE	FALSE	FALSE	FALSE	TRUE	2634	2	NSP16:I237I
SRR12754788	23198	2	0	0.0	0.0	778	60.0	60.0	0	0.0	0.0	4914	60.0	60.0	0	NA	NA	NA	NA	5692	5692	694	0.8920308483290489	84	0.10796915167095116	778	0.136683063949403	SRR12754788	2676.36984708015	6315	8854	AMPLICON	ILLUMINA	2020-08-28	Severe acute respiratory syndrome coronavirus 2	PAIRED	THE PETER DOHERTY INSTITUTE FOR INFECTION AND IMMUNITY	Australia	Oceania	['47']	['female']	0.136683063949403	SRR12754788	SRR12754788	['female']	['47']	23198	T	C	T>C	S	S	TTA	CTA	1636	1636	546	L	L	T23198C;L546L;S;S	FALSE	FALSE	No	TRUE	Synonymous	SD1	TRUE	TRUE	FALSE	FALSE	FALSE	FALSE	FALSE	FALSE	FALSE	546	2	S:L546L
SRR12754788	23401	3	7797	60.0	35.62	0	0.0	0.0	4	60.0	60.0	2	60.0	60.0	0	NA	NA	NA	NA	7803	7803	1581	0.2027702962677953	6216	0.7972297037322047	7797	0.99923106497501	SRR12754788	2676.36984708015	6315	8854	AMPLICON	ILLUMINA	2020-08-28	Severe acute respiratory syndrome coronavirus 2	PAIRED	THE PETER DOHERTY INSTITUTE FOR INFECTION AND IMMUNITY	Australia	Oceania	['47']	['female']	0.99923106497501	SRR12754788	SRR12754788	['female']	['47']	23401	G	A	G>A	S	S	CAG	CAA	1839	1839	613	Q	Q	G23401A;Q613Q;S;S	FALSE	FALSE	Yes	TRUE	Synonymous	SD2	TRUE	TRUE	FALSE	FALSE	FALSE	FALSE	FALSE	FALSE	FALSE	613	2	S:Q613Q
SRR12754788	23403	2	0	0.0	0.0	0	0.0	0.0	7775	60.0	60.0	2	60.0	60.0	0	NA	NA	NA	NA	7779	7779	1553	0.1997427652733119	6222	0.8002572347266881	7775	0.999485795089343	SRR12754788	2676.36984708015	6315	8854	AMPLICON	ILLUMINA	2020-08-28	Severe acute respiratory syndrome coronavirus 2	PAIRED	THE PETER DOHERTY INSTITUTE FOR INFECTION AND IMMUNITY	Australia	Oceania	['47']	['female']	0.999485795089343	SRR12754788	SRR12754788	['female']	['47']	23403	A	G	A>G	S	S	GAT	GGT	1841	1841	614	D	G	A23403G;D614G;S;S	FALSE	FALSE	Yes	FALSE	Non-Synonymous	SD2	TRUE	TRUE	FALSE	FALSE	FALSE	FALSE	FALSE	FALSE	FALSE	614	2	S:D614G
SRR12754788	28881	1	494	60.0	35.55	0	0.0	0.0	0	0.0	0.0	0	0.0	0.0	0	NA	NA	NA	NA	494	494	216	0.43724696356275305	278	0.562753036437247	494	1	SRR12754788	2676.36984708015	6315	8854	AMPLICON	ILLUMINA	2020-08-28	Severe acute respiratory syndrome coronavirus 2	PAIRED	THE PETER DOHERTY INSTITUTE FOR INFECTION AND IMMUNITY	Australia	Oceania	['47']	['female']	1	SRR12754788	SRR12754788	['female']	['47']	28881	G	A	G>A	N	N	AGG	AAG	608	608	203	R	K	G28881A;R203K;N;N	FALSE	FALSE	Yes	FALSE	Non-Synonymous	NA	TRUE	TRUE	FALSE	FALSE	FALSE	FALSE	FALSE	FALSE	FALSE	203	2	N:R203K
SRR12754788	28882	1	482	60.0	35.29	0	0.0	0.0	0	0.0	0.0	0	0.0	0.0	0	NA	NA	NA	NA	482	482	208	0.4315352697095436	274	0.5684647302904564	482	1	SRR12754788	2676.36984708015	6315	8854	AMPLICON	ILLUMINA	2020-08-28	Severe acute respiratory syndrome coronavirus 2	PAIRED	THE PETER DOHERTY INSTITUTE FOR INFECTION AND IMMUNITY	Australia	Oceania	['47']	['female']	1	SRR12754788	SRR12754788	['female']	['47']	28882	G	A	G>A	N	N	AGG	AGA	609	609	203	R	R	G28882A;R203R;N;N	FALSE	FALSE	Yes	TRUE	Synonymous	NA	TRUE	TRUE	FALSE	FALSE	FALSE	FALSE	FALSE	FALSE	FALSE	203	2	N:R203R
SRR12754788	28883	1	0	0.0	0.0	498	60.0	60.0	0	0.0	0.0	0	0.0	0.0	0	NA	NA	NA	NA	498	498	214	0.42971887550200805	284	0.570281124497992	498	1	SRR12754788	2676.36984708015	6315	8854	AMPLICON	ILLUMINA	2020-08-28	Severe acute respiratory syndrome coronavirus 2	PAIRED	THE PETER DOHERTY INSTITUTE FOR INFECTION AND IMMUNITY	Australia	Oceania	['47']	['female']	1	SRR12754788	SRR12754788	['female']	['47']	28883	G	C	G>C	N	N	GGA	CGA	610	610	204	G	R	G28883C;G204R;N;N	FALSE	FALSE	Yes	FALSE	Non-Synonymous	NA	TRUE	TRUE	FALSE	FALSE	FALSE	FALSE	FALSE	FALSE	FALSE	204	2	N:G204R
SRR12754793	1163	1	0	0.0	0.0	0	0.0	0.0	0	0.0	0.0	4932	60.0	60.0	0	NA	NA	NA	NA	4932	4932	1722	0.3491484184914842	3210	0.6508515815085159	4932	1	SRR12754793	4108.26145406522	1722	4099	AMPLICON	ILLUMINA	2020-08-17	Severe acute respiratory syndrome coronavirus 2	PAIRED	THE PETER DOHERTY INSTITUTE FOR INFECTION AND IMMUNITY	Australia	Oceania	['24']	['male']	1	SRR12754793	SRR12754793	['male']	['24']	1163	A	T	A>T	orf1a	NSP2	ATT	TTT	898	358	120	I	F	A1163T;I120F;orf1a;NSP2	FALSE	FALSE	Yes	FALSE	Non-Synonymous	NA	TRUE	TRUE	FALSE	FALSE	FALSE	FALSE	FALSE	FALSE	FALSE	300	2	NSP2:I120F
SRR12754793	3037	3	2	60.0	36.0	2	60.0	60.0	0	0.0	0.0	5630	60.0	60.0	0	NA	NA	NA	NA	5640	5640	1512	0.26856127886323267	4118	0.7314387211367673	5630	0.99822695035461	SRR12754793	4108.26145406522	1722	4099	AMPLICON	ILLUMINA	2020-08-17	Severe acute respiratory syndrome coronavirus 2	PAIRED	THE PETER DOHERTY INSTITUTE FOR INFECTION AND IMMUNITY	Australia	Oceania	['24']	['male']	0.99822695035461	SRR12754793	SRR12754793	['male']	['24']	3037	C	T	C>T	orf1a	NSP3	TTC	TTT	2772	318	106	F	F	C3037T;F106F;orf1a;NSP3	FALSE	FALSE	Yes	TRUE	Synonymous	NA	TRUE	TRUE	FALSE	FALSE	FALSE	FALSE	TRUE	TRUE	TRUE	924	2	NSP3:F106F
SRR12754793	7540	1	0	0.0	0.0	222	60.0	60.0	0	0.0	0.0	0	0.0	0.0	0	NA	NA	NA	NA	222	222	86	0.38738738738738737	136	0.6126126126126126	222	1	SRR12754793	4108.26145406522	1722	4099	AMPLICON	ILLUMINA	2020-08-17	Severe acute respiratory syndrome coronavirus 2	PAIRED	THE PETER DOHERTY INSTITUTE FOR INFECTION AND IMMUNITY	Australia	Oceania	['24']	['male']	1	SRR12754793	SRR12754793	['male']	['24']	7540	T	C	T>C	orf1a	NSP3	ACT	ACC	7275	4821	1607	T	T	T7540C;T1607T;orf1a;NSP3	FALSE	FALSE	Yes	TRUE	Synonymous	NA	TRUE	TRUE	FALSE	FALSE	FALSE	FALSE	TRUE	TRUE	TRUE	2425	2	NSP3:T1607T
SRR12754793	9996	1	0	0.0	0.0	0	0.0	0.0	0	0.0	0.0	4906	60.0	60.0	0	NA	NA	NA	NA	4906	4906	2482	0.5059111292295149	2424	0.49408887077048513	4906	1	SRR12754793	4108.26145406522	1722	4099	AMPLICON	ILLUMINA	2020-08-17	Severe acute respiratory syndrome coronavirus 2	PAIRED	THE PETER DOHERTY INSTITUTE FOR INFECTION AND IMMUNITY	Australia	Oceania	['24']	['male']	1	SRR12754793	SRR12754793	['male']	['24']	9996	C	T	C>T	orf1a	NSP4	TCA	TTA	9731	1442	481	S	L	C9996T;S481L;orf1a;NSP4	FALSE	FALSE	Yes	FALSE	Non-Synonymous	NA	TRUE	TRUE	FALSE	FALSE	FALSE	FALSE	TRUE	FALSE	TRUE	3244	2	NSP4:S481L
SRR12754793	14408	2	0	0.0	0.0	12	60.0	60.0	0	0.0	0.0	2616	60.0	60.0	0	NA	NA	NA	NA	2628	2628	1154	0.441131498470948	1462	0.558868501529052	2616	0.995433789954338	SRR12754793	4108.26145406522	1722	4099	AMPLICON	ILLUMINA	2020-08-17	Severe acute respiratory syndrome coronavirus 2	PAIRED	THE PETER DOHERTY INSTITUTE FOR INFECTION AND IMMUNITY	Australia	Oceania	['24']	['male']	0.995433789954338	SRR12754793	SRR12754793	['male']	['24']	14408	C	T	C>T	orf1b	NSP12	CCT	CTT	941	968	323	P	L	C14408T;P323L;orf1b;NSP12	FALSE	FALSE	Yes	FALSE	Non-Synonymous	NA	TRUE	FALSE	FALSE	FALSE	FALSE	FALSE	FALSE	FALSE	FALSE	314	2	NSP12:P323L
SRR12754793	16647	3	2	60.0	36.0	2	60.0	60.0	0	0.0	0.0	7672	60.0	60.0	0	NA	NA	NA	NA	7676	7676	2013	0.26238269030239836	5659	0.7376173096976016	7672	0.999478895257947	SRR12754793	4108.26145406522	1722	4099	AMPLICON	ILLUMINA	2020-08-17	Severe acute respiratory syndrome coronavirus 2	PAIRED	THE PETER DOHERTY INSTITUTE FOR INFECTION AND IMMUNITY	Australia	Oceania	['24']	['male']	0.999478895257947	SRR12754793	SRR12754793	['male']	['24']	16647	G	T	G>T	orf1b	NSP13	ACG	ACT	3180	411	137	T	T	G16647T;T137T;orf1b;NSP13	FALSE	FALSE	Yes	TRUE	Synonymous	NA	TRUE	TRUE	FALSE	FALSE	FALSE	FALSE	TRUE	TRUE	TRUE	1060	2	NSP13:T137T
SRR12754793	18555	2	2	60.0	36.0	0	0.0	0.0	0	0.0	0.0	3906	60.0	60.0	0	NA	NA	NA	NA	3908	3908	958	0.2452636968766001	2948	0.7547363031233999	3906	0.999488229273286	SRR12754793	4108.26145406522	1722	4099	AMPLICON	ILLUMINA	2020-08-17	Severe acute respiratory syndrome coronavirus 2	PAIRED	THE PETER DOHERTY INSTITUTE FOR INFECTION AND IMMUNITY	Australia	Oceania	['24']	['male']	0.999488229273286	SRR12754793	SRR12754793	['male']	['24']	18555	C	T	C>T	orf1b	NSP14	GAC	GAT	5088	516	172	D	D	C18555T;D172D;orf1b;NSP14	FALSE	FALSE	Yes	TRUE	Synonymous	NA	TRUE	TRUE	FALSE	FALSE	FALSE	FALSE	FALSE	FALSE	TRUE	1696	2	NSP14:D172D
SRR12754793	23401	3	7808	60.0	35.62	0	0.0	0.0	4	60.0	60.0	2	60.0	60.0	0	NA	NA	NA	NA	7814	7814	1601	0.20504610655737704	6207	0.7949538934426229	7808	0.999232147427694	SRR12754793	4108.26145406522	1722	4099	AMPLICON	ILLUMINA	2020-08-17	Severe acute respiratory syndrome coronavirus 2	PAIRED	THE PETER DOHERTY INSTITUTE FOR INFECTION AND IMMUNITY	Australia	Oceania	['24']	['male']	0.999232147427694	SRR12754793	SRR12754793	['male']	['24']	23401	G	A	G>A	S	S	CAG	CAA	1839	1839	613	Q	Q	G23401A;Q613Q;S;S	FALSE	FALSE	Yes	TRUE	Synonymous	SD2	TRUE	TRUE	FALSE	FALSE	FALSE	FALSE	FALSE	FALSE	FALSE	613	2	S:Q613Q
SRR12754793	23403	2	0	0.0	0.0	0	0.0	0.0	7763	60.0	60.0	2	60.0	60.0	0	NA	NA	NA	NA	7767	7767	1564	0.20146850444415818	6199	0.7985314955558418	7763	0.999485000643749	SRR12754793	4108.26145406522	1722	4099	AMPLICON	ILLUMINA	2020-08-17	Severe acute respiratory syndrome coronavirus 2	PAIRED	THE PETER DOHERTY INSTITUTE FOR INFECTION AND IMMUNITY	Australia	Oceania	['24']	['male']	0.999485000643749	SRR12754793	SRR12754793	['male']	['24']	23403	A	G	A>G	S	S	GAT	GGT	1841	1841	614	D	G	A23403G;D614G;S;S	FALSE	FALSE	Yes	FALSE	Non-Synonymous	SD2	TRUE	TRUE	FALSE	FALSE	FALSE	FALSE	FALSE	FALSE	FALSE	614	2	S:D614G
SRR12754793	28881	1	2630	60.0	35.43	0	0.0	0.0	0	0.0	0.0	0	0.0	0.0	0	NA	NA	NA	NA	2630	2630	1028	0.3908745247148289	1602	0.6091254752851711	2630	1	SRR12754793	4108.26145406522	1722	4099	AMPLICON	ILLUMINA	2020-08-17	Severe acute respiratory syndrome coronavirus 2	PAIRED	THE PETER DOHERTY INSTITUTE FOR INFECTION AND IMMUNITY	Australia	Oceania	['24']	['male']	1	SRR12754793	SRR12754793	['male']	['24']	28881	G	A	G>A	N	N	AGG	AAG	608	608	203	R	K	G28881A;R203K;N;N	FALSE	FALSE	Yes	FALSE	Non-Synonymous	NA	TRUE	TRUE	FALSE	FALSE	FALSE	FALSE	FALSE	FALSE	FALSE	203	2	N:R203K
SRR12754793	28882	1	2606	60.0	35.33	0	0.0	0.0	0	0.0	0.0	0	0.0	0.0	0	NA	NA	NA	NA	2606	2606	1008	0.38679969301611666	1598	0.6132003069838834	2606	1	SRR12754793	4108.26145406522	1722	4099	AMPLICON	ILLUMINA	2020-08-17	Severe acute respiratory syndrome coronavirus 2	PAIRED	THE PETER DOHERTY INSTITUTE FOR INFECTION AND IMMUNITY	Australia	Oceania	['24']	['male']	1	SRR12754793	SRR12754793	['male']	['24']	28882	G	A	G>A	N	N	AGG	AGA	609	609	203	R	R	G28882A;R203R;N;N	FALSE	FALSE	Yes	TRUE	Synonymous	NA	TRUE	TRUE	FALSE	FALSE	FALSE	FALSE	FALSE	FALSE	FALSE	203	2	N:R203R
SRR12754793	28883	2	0	0.0	0.0	2678	60.0	60.0	0	0.0	0.0	2	60.0	60.0	0	NA	NA	NA	NA	2680	2680	1026	0.38312173263629573	1652	0.6168782673637042	2678	0.999253731343284	SRR12754793	4108.26145406522	1722	4099	AMPLICON	ILLUMINA	2020-08-17	Severe acute respiratory syndrome coronavirus 2	PAIRED	THE PETER DOHERTY INSTITUTE FOR INFECTION AND IMMUNITY	Australia	Oceania	['24']	['male']	0.999253731343284	SRR12754793	SRR12754793	['male']	['24']	28883	G	C	G>C	N	N	GGA	CGA	610	610	204	G	R	G28883C;G204R;N;N	FALSE	FALSE	Yes	FALSE	Non-Synonymous	NA	TRUE	TRUE	FALSE	FALSE	FALSE	FALSE	FALSE	FALSE	FALSE	204	2	N:G204R
SRR12754816	920	1	0	0.0	0.0	0	0.0	0.0	0	0.0	0.0	5074	60.0	60.0	0	NA	NA	NA	NA	5076	5076	1222	0.2408356326369728	3852	0.7591643673630272	5074	0.999605988967691	SRR12754816	5217.0968218277	237	572	AMPLICON	ILLUMINA	2020-09-09	Severe acute respiratory syndrome coronavirus 2	PAIRED	THE PETER DOHERTY INSTITUTE FOR INFECTION AND IMMUNITY	Australia	Oceania	['84']	['female']	0.999605988967691	SRR12754816	SRR12754816	['female']	['84']	920	C	T	C>T	orf1a	NSP2	CTG	TTG	655	115	39	L	L	C920T;L39L;orf1a;NSP2	FALSE	FALSE	Yes	TRUE	Synonymous	NA	TRUE	TRUE	FALSE	FALSE	FALSE	FALSE	FALSE	FALSE	FALSE	219	2	NSP2:L39L
SRR12754816	1163	3	2	60.0	36.0	4	60.0	60.0	0	0.0	0.0	4364	60.0	60.0	0	NA	NA	NA	NA	4370	4370	1448	0.3318056828597617	2916	0.6681943171402384	4364	0.99862700228833	SRR12754816	5217.0968218277	237	572	AMPLICON	ILLUMINA	2020-09-09	Severe acute respiratory syndrome coronavirus 2	PAIRED	THE PETER DOHERTY INSTITUTE FOR INFECTION AND IMMUNITY	Australia	Oceania	['84']	['female']	0.99862700228833	SRR12754816	SRR12754816	['female']	['84']	1163	A	T	A>T	orf1a	NSP2	ATT	TTT	898	358	120	I	F	A1163T;I120F;orf1a;NSP2	FALSE	FALSE	Yes	FALSE	Non-Synonymous	NA	TRUE	TRUE	FALSE	FALSE	FALSE	FALSE	FALSE	FALSE	FALSE	300	2	NSP2:I120F
SRR12754816	3037	1	0	0.0	0.0	0	0.0	0.0	0	0.0	0.0	4957	60.0	60.0	0	NA	NA	NA	NA	4963	4963	1618	0.32640710106919507	3339	0.6735928989308049	4957	0.998791053798106	SRR12754816	5217.0968218277	237	572	AMPLICON	ILLUMINA	2020-09-09	Severe acute respiratory syndrome coronavirus 2	PAIRED	THE PETER DOHERTY INSTITUTE FOR INFECTION AND IMMUNITY	Australia	Oceania	['84']	['female']	0.998791053798106	SRR12754816	SRR12754816	['female']	['84']	3037	C	T	C>T	orf1a	NSP3	TTC	TTT	2772	318	106	F	F	C3037T;F106F;orf1a;NSP3	FALSE	FALSE	Yes	TRUE	Synonymous	NA	TRUE	TRUE	FALSE	FALSE	FALSE	FALSE	TRUE	TRUE	TRUE	924	2	NSP3:F106F
SRR12754816	7540	2	0	0.0	0.0	2684	60.0	60.0	0	0.0	0.0	2	60.0	60.0	0	NA	NA	NA	NA	2686	2686	796	0.2965722801788376	1888	0.7034277198211625	2684	0.999255398361876	SRR12754816	5217.0968218277	237	572	AMPLICON	ILLUMINA	2020-09-09	Severe acute respiratory syndrome coronavirus 2	PAIRED	THE PETER DOHERTY INSTITUTE FOR INFECTION AND IMMUNITY	Australia	Oceania	['84']	['female']	0.999255398361876	SRR12754816	SRR12754816	['female']	['84']	7540	T	C	T>C	orf1a	NSP3	ACT	ACC	7275	4821	1607	T	T	T7540C;T1607T;orf1a;NSP3	FALSE	FALSE	Yes	TRUE	Synonymous	NA	TRUE	TRUE	FALSE	FALSE	FALSE	FALSE	TRUE	TRUE	TRUE	2425	2	NSP3:T1607T
SRR12754816	9918	2	2970	60.0	35.46	0	0.0	0.0	2	60.0	60.0	0	0.0	0.0	0	NA	NA	NA	NA	2972	2972	2428	0.8175084175084175	542	0.18249158249158248	2970	0.999327052489906	SRR12754816	5217.0968218277	237	572	AMPLICON	ILLUMINA	2020-09-09	Severe acute respiratory syndrome coronavirus 2	PAIRED	THE PETER DOHERTY INSTITUTE FOR INFECTION AND IMMUNITY	Australia	Oceania	['84']	['female']	0.999327052489906	SRR12754816	SRR12754816	['female']	['84']	9918	G	A	G>A	orf1a	NSP4	AGT	AAT	9653	1364	455	S	N	G9918A;S455N;orf1a;NSP4	FALSE	FALSE	Yes	FALSE	Non-Synonymous	NA	TRUE	TRUE	FALSE	TRUE	FALSE	FALSE	FALSE	FALSE	TRUE	3218	2	NSP4:S455N
SRR12754816	14408	3	2	60.0	36.0	4	60.0	60.0	0	0.0	0.0	7438	60.0	60.0	0	NA	NA	NA	NA	7456	7456	3633	0.4884377520838935	3805	0.5115622479161065	7438	0.997585836909871	SRR12754816	5217.0968218277	237	572	AMPLICON	ILLUMINA	2020-09-09	Severe acute respiratory syndrome coronavirus 2	PAIRED	THE PETER DOHERTY INSTITUTE FOR INFECTION AND IMMUNITY	Australia	Oceania	['84']	['female']	0.997585836909871	SRR12754816	SRR12754816	['female']	['84']	14408	C	T	C>T	orf1b	NSP12	CCT	CTT	941	968	323	P	L	C14408T;P323L;orf1b;NSP12	FALSE	FALSE	Yes	FALSE	Non-Synonymous	NA	TRUE	FALSE	FALSE	FALSE	FALSE	FALSE	FALSE	FALSE	FALSE	314	2	NSP12:P323L
SRR12754816	16647	2	0	0.0	0.0	6	60.0	60.0	0	0.0	0.0	7042	60.0	60.0	0	NA	NA	NA	NA	7048	7048	2630	0.3734734450440216	4412	0.6265265549559784	7042	0.999148694665153	SRR12754816	5217.0968218277	237	572	AMPLICON	ILLUMINA	2020-09-09	Severe acute respiratory syndrome coronavirus 2	PAIRED	THE PETER DOHERTY INSTITUTE FOR INFECTION AND IMMUNITY	Australia	Oceania	['84']	['female']	0.999148694665153	SRR12754816	SRR12754816	['female']	['84']	16647	G	T	G>T	orf1b	NSP13	ACG	ACT	3180	411	137	T	T	G16647T;T137T;orf1b;NSP13	FALSE	FALSE	Yes	TRUE	Synonymous	NA	TRUE	TRUE	FALSE	FALSE	FALSE	FALSE	TRUE	TRUE	TRUE	1060	2	NSP13:T137T
SRR12754816	17337	3	0	0.0	0.0	4	60.0	60.0	7417	60.0	60.0	2	60.0	60.0	0	NA	NA	NA	NA	7423	7423	2445	0.3296481057031145	4972	0.6703518942968856	7417	0.999191701468409	SRR12754816	5217.0968218277	237	572	AMPLICON	ILLUMINA	2020-09-09	Severe acute respiratory syndrome coronavirus 2	PAIRED	THE PETER DOHERTY INSTITUTE FOR INFECTION AND IMMUNITY	Australia	Oceania	['84']	['female']	0.999191701468409	SRR12754816	SRR12754816	['female']	['84']	17337	A	G	A>G	orf1b	NSP13	ACA	ACG	3870	1101	367	T	T	A17337G;T367T;orf1b;NSP13	FALSE	FALSE	Yes	TRUE	Synonymous	NA	TRUE	TRUE	FALSE	FALSE	FALSE	FALSE	TRUE	TRUE	TRUE	1290	2	NSP13:T367T
SRR12754816	18452	2	2	60.0	36.0	0	0.0	0.0	0	0.0	0.0	3744	60.0	60.0	0	NA	NA	NA	NA	3752	3752	1908	0.5096153846153846	1836	0.49038461538461536	3744	0.997867803837953	SRR12754816	5217.0968218277	237	572	AMPLICON	ILLUMINA	2020-09-09	Severe acute respiratory syndrome coronavirus 2	PAIRED	THE PETER DOHERTY INSTITUTE FOR INFECTION AND IMMUNITY	Australia	Oceania	['84']	['female']	0.997867803837953	SRR12754816	SRR12754816	['female']	['84']	18452	C	T	C>T	orf1b	NSP14	GCT	GTT	4985	413	138	A	V	C18452T;A138V;orf1b;NSP14	FALSE	FALSE	Yes	FALSE	Non-Synonymous	NA	TRUE	TRUE	FALSE	FALSE	FALSE	FALSE	FALSE	FALSE	TRUE	1662	2	NSP14:A138V
SRR12754816	18555	2	0	0.0	0.0	2	60.0	60.0	0	0.0	0.0	3102	60.0	60.0	0	NA	NA	NA	NA	3104	3104	770	0.24822695035460993	2332	0.75177304964539	3102	0.999355670103093	SRR12754816	5217.0968218277	237	572	AMPLICON	ILLUMINA	2020-09-09	Severe acute respiratory syndrome coronavirus 2	PAIRED	THE PETER DOHERTY INSTITUTE FOR INFECTION AND IMMUNITY	Australia	Oceania	['84']	['female']	0.999355670103093	SRR12754816	SRR12754816	['female']	['84']	18555	C	T	C>T	orf1b	NSP14	GAC	GAT	5088	516	172	D	D	C18555T;D172D;orf1b;NSP14	FALSE	FALSE	Yes	TRUE	Synonymous	NA	TRUE	TRUE	FALSE	FALSE	FALSE	FALSE	FALSE	FALSE	TRUE	1696	2	NSP14:D172D
SRR12754816	22992	1	244	60.0	35.52	0	0.0	0.0	0	0.0	0.0	0	0.0	0.0	0	NA	NA	NA	NA	244	244	150	0.6147540983606558	94	0.38524590163934425	244	1	SRR12754816	5217.0968218277	237	572	AMPLICON	ILLUMINA	2020-09-09	Severe acute respiratory syndrome coronavirus 2	PAIRED	THE PETER DOHERTY INSTITUTE FOR INFECTION AND IMMUNITY	Australia	Oceania	['84']	['female']	1	SRR12754816	SRR12754816	['female']	['84']	22992	G	A	G>A	S	S	AGC	AAC	1430	1430	477	S	N	G22992A;S477N;S;S	FALSE	FALSE	Yes	FALSE	Non-Synonymous	RBD	TRUE	TRUE	FALSE	FALSE	FALSE	FALSE	TRUE	TRUE	FALSE	477	2	S:S477N
SRR12754816	23401	4	6808	60.0	35.4	2	60.0	60.0	8	60.0	60.0	2	60.0	60.0	0	NA	NA	NA	NA	6820	6820	1553	0.22811398354876616	5255	0.7718860164512339	6808	0.998240469208211	SRR12754816	5217.0968218277	237	572	AMPLICON	ILLUMINA	2020-09-09	Severe acute respiratory syndrome coronavirus 2	PAIRED	THE PETER DOHERTY INSTITUTE FOR INFECTION AND IMMUNITY	Australia	Oceania	['84']	['female']	0.998240469208211	SRR12754816	SRR12754816	['female']	['84']	23401	G	A	G>A	S	S	CAG	CAA	1839	1839	613	Q	Q	G23401A;Q613Q;S;S	FALSE	FALSE	Yes	TRUE	Synonymous	SD2	TRUE	TRUE	FALSE	FALSE	FALSE	FALSE	FALSE	FALSE	FALSE	613	2	S:Q613Q
SRR12754816	23403	1	0	0.0	0.0	0	0.0	0.0	6660	60.0	60.0	0	0.0	0.0	0	NA	NA	NA	NA	6670	6670	1465	0.21996996996996998	5195	0.78003003003003	6660	0.998500749625187	SRR12754816	5217.0968218277	237	572	AMPLICON	ILLUMINA	2020-09-09	Severe acute respiratory syndrome coronavirus 2	PAIRED	THE PETER DOHERTY INSTITUTE FOR INFECTION AND IMMUNITY	Australia	Oceania	['84']	['female']	0.998500749625187	SRR12754816	SRR12754816	['female']	['84']	23403	A	G	A>G	S	S	GAT	GGT	1841	1841	614	D	G	A23403G;D614G;S;S	FALSE	FALSE	Yes	FALSE	Non-Synonymous	SD2	TRUE	TRUE	FALSE	FALSE	FALSE	FALSE	FALSE	FALSE	FALSE	614	2	S:D614G
SRR12754816	28881	2	2286	60.0	35.05	2	60.0	60.0	0	0.0	0.0	0	0.0	0.0	0	NA	NA	NA	NA	2290	2290	908	0.39720034995625547	1378	0.6027996500437446	2286	0.99825327510917	SRR12754816	5217.0968218277	237	572	AMPLICON	ILLUMINA	2020-09-09	Severe acute respiratory syndrome coronavirus 2	PAIRED	THE PETER DOHERTY INSTITUTE FOR INFECTION AND IMMUNITY	Australia	Oceania	['84']	['female']	0.99825327510917	SRR12754816	SRR12754816	['female']	['84']	28881	G	A	G>A	N	N	AGG	AAG	608	608	203	R	K	G28881A;R203K;N;N	FALSE	FALSE	Yes	FALSE	Non-Synonymous	NA	TRUE	TRUE	FALSE	FALSE	FALSE	FALSE	FALSE	FALSE	FALSE	203	2	N:R203K
SRR12754816	28882	3	2220	60.0	34.86	0	0.0	0.0	2	60.0	60.0	2	60.0	60.0	0	NA	NA	NA	NA	2224	2224	856	0.3855855855855856	1364	0.6144144144144145	2220	0.998201438848921	SRR12754816	5217.0968218277	237	572	AMPLICON	ILLUMINA	2020-09-09	Severe acute respiratory syndrome coronavirus 2	PAIRED	THE PETER DOHERTY INSTITUTE FOR INFECTION AND IMMUNITY	Australia	Oceania	['84']	['female']	0.998201438848921	SRR12754816	SRR12754816	['female']	['84']	28882	G	A	G>A	N	N	AGG	AGA	609	609	203	R	R	G28882A;R203R;N;N	FALSE	FALSE	Yes	TRUE	Synonymous	NA	TRUE	TRUE	FALSE	FALSE	FALSE	FALSE	FALSE	FALSE	FALSE	203	2	N:R203R
SRR12754816	28883	1	0	0.0	0.0	2334	60.0	60.0	0	0.0	0.0	0	0.0	0.0	0	NA	NA	NA	NA	2334	2334	914	0.3916023993144816	1420	0.6083976006855184	2334	1	SRR12754816	5217.0968218277	237	572	AMPLICON	ILLUMINA	2020-09-09	Severe acute respiratory syndrome coronavirus 2	PAIRED	THE PETER DOHERTY INSTITUTE FOR INFECTION AND IMMUNITY	Australia	Oceania	['84']	['female']	1	SRR12754816	SRR12754816	['female']	['84']	28883	G	C	G>C	N	N	GGA	CGA	610	610	204	G	R	G28883C;G204R;N;N	FALSE	FALSE	Yes	FALSE	Non-Synonymous	NA	TRUE	TRUE	FALSE	FALSE	FALSE	FALSE	FALSE	FALSE	FALSE	204	2	N:G204R
SRR12754823	1163	3	4	60.0	36.0	4	60.0	60.0	0	0.0	0.0	3668	60.0	60.0	0	NA	NA	NA	NA	3676	3676	1276	0.3478735005452563	2392	0.6521264994547438	3668	0.997823721436344	SRR12754823	4911.15615666007	278	618	AMPLICON	ILLUMINA	2020-09-11	Severe acute respiratory syndrome coronavirus 2	PAIRED	THE PETER DOHERTY INSTITUTE FOR INFECTION AND IMMUNITY	Australia	Oceania	['34']	['male']	0.997823721436344	SRR12754823	SRR12754823	['male']	['34']	1163	A	T	A>T	orf1a	NSP2	ATT	TTT	898	358	120	I	F	A1163T;I120F;orf1a;NSP2	FALSE	FALSE	Yes	FALSE	Non-Synonymous	NA	TRUE	TRUE	FALSE	FALSE	FALSE	FALSE	FALSE	FALSE	FALSE	300	2	NSP2:I120F
SRR12754823	3037	2	0	0.0	0.0	2	60.0	60.0	0	0.0	0.0	4663	60.0	60.0	0	NA	NA	NA	NA	4671	4671	1674	0.3589963542783616	2989	0.6410036457216385	4663	0.998287304645686	SRR12754823	4911.15615666007	278	618	AMPLICON	ILLUMINA	2020-09-11	Severe acute respiratory syndrome coronavirus 2	PAIRED	THE PETER DOHERTY INSTITUTE FOR INFECTION AND IMMUNITY	Australia	Oceania	['34']	['male']	0.998287304645686	SRR12754823	SRR12754823	['male']	['34']	3037	C	T	C>T	orf1a	NSP3	TTC	TTT	2772	318	106	F	F	C3037T;F106F;orf1a;NSP3	FALSE	FALSE	Yes	TRUE	Synonymous	NA	TRUE	TRUE	FALSE	FALSE	FALSE	FALSE	TRUE	TRUE	TRUE	924	2	NSP3:F106F
SRR12754823	7540	2	0	0.0	0.0	2648	60.0	60.0	0	0.0	0.0	2	60.0	60.0	0	NA	NA	NA	NA	2650	2650	862	0.3255287009063444	1786	0.6744712990936556	2648	0.999245283018868	SRR12754823	4911.15615666007	278	618	AMPLICON	ILLUMINA	2020-09-11	Severe acute respiratory syndrome coronavirus 2	PAIRED	THE PETER DOHERTY INSTITUTE FOR INFECTION AND IMMUNITY	Australia	Oceania	['34']	['male']	0.999245283018868	SRR12754823	SRR12754823	['male']	['34']	7540	T	C	T>C	orf1a	NSP3	ACT	ACC	7275	4821	1607	T	T	T7540C;T1607T;orf1a;NSP3	FALSE	FALSE	Yes	TRUE	Synonymous	NA	TRUE	TRUE	FALSE	FALSE	FALSE	FALSE	TRUE	TRUE	TRUE	2425	2	NSP3:T1607T
SRR12754823	12067	4	2	60.0	21.0	2	60.0	60.0	2	60.0	60.0	6458	60.0	60.0	0	NA	NA	NA	NA	6464	6464	3068	0.4750696810157944	3390	0.5249303189842056	6458	0.999071782178218	SRR12754823	4911.15615666007	278	618	AMPLICON	ILLUMINA	2020-09-11	Severe acute respiratory syndrome coronavirus 2	PAIRED	THE PETER DOHERTY INSTITUTE FOR INFECTION AND IMMUNITY	Australia	Oceania	['34']	['male']	0.999071782178218	SRR12754823	SRR12754823	['male']	['34']	12067	G	T	G>T	orf1a	NSP7	ATG	ATT	11802	225	75	M	I	G12067T;M75I;orf1a;NSP7	FALSE	FALSE	Yes	FALSE	Non-Synonymous	NA	TRUE	TRUE	FALSE	FALSE	FALSE	FALSE	TRUE	TRUE	FALSE	3934	2	NSP7:M75I
SRR12754823	14408	2	0	0.0	0.0	2	60.0	60.0	0	0.0	0.0	6974	59.99	59.99	0	NA	NA	NA	NA	6986	6986	3577	0.5129050759965587	3397	0.48709492400344134	6974	0.998282278843401	SRR12754823	4911.15615666007	278	618	AMPLICON	ILLUMINA	2020-09-11	Severe acute respiratory syndrome coronavirus 2	PAIRED	THE PETER DOHERTY INSTITUTE FOR INFECTION AND IMMUNITY	Australia	Oceania	['34']	['male']	0.998282278843401	SRR12754823	SRR12754823	['male']	['34']	14408	C	T	C>T	orf1b	NSP12	CCT	CTT	941	968	323	P	L	C14408T;P323L;orf1b;NSP12	FALSE	FALSE	Yes	FALSE	Non-Synonymous	NA	TRUE	FALSE	FALSE	FALSE	FALSE	FALSE	FALSE	FALSE	FALSE	314	2	NSP12:P323L
SRR12754823	16647	2	0	0.0	0.0	2	60.0	60.0	0	0.0	0.0	6025	60.0	60.0	0	NA	NA	NA	NA	6027	6027	2301	0.38190871369294604	3724	0.6180912863070539	6025	0.999668159946906	SRR12754823	4911.15615666007	278	618	AMPLICON	ILLUMINA	2020-09-11	Severe acute respiratory syndrome coronavirus 2	PAIRED	THE PETER DOHERTY INSTITUTE FOR INFECTION AND IMMUNITY	Australia	Oceania	['34']	['male']	0.999668159946906	SRR12754823	SRR12754823	['male']	['34']	16647	G	T	G>T	orf1b	NSP13	ACG	ACT	3180	411	137	T	T	G16647T;T137T;orf1b;NSP13	FALSE	FALSE	Yes	TRUE	Synonymous	NA	TRUE	TRUE	FALSE	FALSE	FALSE	FALSE	TRUE	TRUE	TRUE	1060	2	NSP13:T137T
SRR12754823	18555	2	0	0.0	0.0	6	60.0	60.0	0	0.0	0.0	2698	60.0	60.0	0	NA	NA	NA	NA	2704	2704	712	0.26389918458117123	1986	0.7361008154188288	2698	0.997781065088757	SRR12754823	4911.15615666007	278	618	AMPLICON	ILLUMINA	2020-09-11	Severe acute respiratory syndrome coronavirus 2	PAIRED	THE PETER DOHERTY INSTITUTE FOR INFECTION AND IMMUNITY	Australia	Oceania	['34']	['male']	0.997781065088757	SRR12754823	SRR12754823	['male']	['34']	18555	C	T	C>T	orf1b	NSP14	GAC	GAT	5088	516	172	D	D	C18555T;D172D;orf1b;NSP14	FALSE	FALSE	Yes	TRUE	Synonymous	NA	TRUE	TRUE	FALSE	FALSE	FALSE	FALSE	FALSE	FALSE	TRUE	1696	2	NSP14:D172D
SRR12754823	22992	1	234	60.0	35.04	0	0.0	0.0	0	0.0	0.0	0	0.0	0.0	0	NA	NA	NA	NA	234	234	122	0.5213675213675214	112	0.47863247863247865	234	1	SRR12754823	4911.15615666007	278	618	AMPLICON	ILLUMINA	2020-09-11	Severe acute respiratory syndrome coronavirus 2	PAIRED	THE PETER DOHERTY INSTITUTE FOR INFECTION AND IMMUNITY	Australia	Oceania	['34']	['male']	1	SRR12754823	SRR12754823	['male']	['34']	22992	G	A	G>A	S	S	AGC	AAC	1430	1430	477	S	N	G22992A;S477N;S;S	FALSE	FALSE	Yes	FALSE	Non-Synonymous	RBD	TRUE	TRUE	FALSE	FALSE	FALSE	FALSE	TRUE	TRUE	FALSE	477	2	S:S477N
SRR12754823	23401	2	6555	60.0	35.13	0	0.0	0.0	8	60.0	60.0	0	0.0	0.0	0	NA	NA	NA	NA	6563	6563	1668	0.25446224256292904	4887	0.745537757437071	6555	0.998781045253695	SRR12754823	4911.15615666007	278	618	AMPLICON	ILLUMINA	2020-09-11	Severe acute respiratory syndrome coronavirus 2	PAIRED	THE PETER DOHERTY INSTITUTE FOR INFECTION AND IMMUNITY	Australia	Oceania	['34']	['male']	0.998781045253695	SRR12754823	SRR12754823	['male']	['34']	23401	G	A	G>A	S	S	CAG	CAA	1839	1839	613	Q	Q	G23401A;Q613Q;S;S	FALSE	FALSE	Yes	TRUE	Synonymous	SD2	TRUE	TRUE	FALSE	FALSE	FALSE	FALSE	FALSE	FALSE	FALSE	613	2	S:Q613Q
SRR12754823	23403	2	0	0.0	0.0	2	60.0	60.0	6281	60.0	60.0	0	0.0	0.0	0	NA	NA	NA	NA	6285	6285	1454	0.23149180066868333	4827	0.7685081993313166	6281	0.999363564041368	SRR12754823	4911.15615666007	278	618	AMPLICON	ILLUMINA	2020-09-11	Severe acute respiratory syndrome coronavirus 2	PAIRED	THE PETER DOHERTY INSTITUTE FOR INFECTION AND IMMUNITY	Australia	Oceania	['34']	['male']	0.999363564041368	SRR12754823	SRR12754823	['male']	['34']	23403	A	G	A>G	S	S	GAT	GGT	1841	1841	614	D	G	A23403G;D614G;S;S	FALSE	FALSE	Yes	FALSE	Non-Synonymous	SD2	TRUE	TRUE	FALSE	FALSE	FALSE	FALSE	FALSE	FALSE	FALSE	614	2	S:D614G
SRR12754823	28881	2	1902	60.0	34.68	0	0.0	0.0	2	60.0	60.0	0	0.0	0.0	0	NA	NA	NA	NA	1910	1910	750	0.3943217665615142	1152	0.6056782334384858	1902	0.995811518324607	SRR12754823	4911.15615666007	278	618	AMPLICON	ILLUMINA	2020-09-11	Severe acute respiratory syndrome coronavirus 2	PAIRED	THE PETER DOHERTY INSTITUTE FOR INFECTION AND IMMUNITY	Australia	Oceania	['34']	['male']	0.995811518324607	SRR12754823	SRR12754823	['male']	['34']	28881	G	A	G>A	N	N	AGG	AAG	608	608	203	R	K	G28881A;R203K;N;N	FALSE	FALSE	Yes	FALSE	Non-Synonymous	NA	TRUE	TRUE	FALSE	FALSE	FALSE	FALSE	FALSE	FALSE	FALSE	203	2	N:R203K
SRR12754823	28882	1	1860	60.0	34.64	0	0.0	0.0	0	0.0	0.0	0	0.0	0.0	0	NA	NA	NA	NA	1860	1860	704	0.37849462365591396	1156	0.621505376344086	1860	1	SRR12754823	4911.15615666007	278	618	AMPLICON	ILLUMINA	2020-09-11	Severe acute respiratory syndrome coronavirus 2	PAIRED	THE PETER DOHERTY INSTITUTE FOR INFECTION AND IMMUNITY	Australia	Oceania	['34']	['male']	1	SRR12754823	SRR12754823	['male']	['34']	28882	G	A	G>A	N	N	AGG	AGA	609	609	203	R	R	G28882A;R203R;N;N	FALSE	FALSE	Yes	TRUE	Synonymous	NA	TRUE	TRUE	FALSE	FALSE	FALSE	FALSE	FALSE	FALSE	FALSE	203	2	N:R203R
SRR12754823	28883	1	0	0.0	0.0	1992	60.0	60.0	0	0.0	0.0	0	0.0	0.0	0	NA	NA	NA	NA	1992	1992	780	0.39156626506024095	1212	0.608433734939759	1992	1	SRR12754823	4911.15615666007	278	618	AMPLICON	ILLUMINA	2020-09-11	Severe acute respiratory syndrome coronavirus 2	PAIRED	THE PETER DOHERTY INSTITUTE FOR INFECTION AND IMMUNITY	Australia	Oceania	['34']	['male']	1	SRR12754823	SRR12754823	['male']	['34']	28883	G	C	G>C	N	N	GGA	CGA	610	610	204	G	R	G28883C;G204R;N;N	FALSE	FALSE	Yes	FALSE	Non-Synonymous	NA	TRUE	TRUE	FALSE	FALSE	FALSE	FALSE	FALSE	FALSE	FALSE	204	2	N:G204R
SRR12754824	1163	1	0	0.0	0.0	0	0.0	0.0	0	0.0	0.0	360	60.0	60.0	0	NA	NA	NA	NA	360	360	130	0.3611111111111111	230	0.6388888888888888	360	1	SRR12754824	665.248782780968	960	8741	AMPLICON	ILLUMINA	2020-09-13	Severe acute respiratory syndrome coronavirus 2	PAIRED	THE PETER DOHERTY INSTITUTE FOR INFECTION AND IMMUNITY	Australia	Oceania	['28']	['male']	1	SRR12754824	SRR12754824	['male']	['28']	1163	A	T	A>T	orf1a	NSP2	ATT	TTT	898	358	120	I	F	A1163T;I120F;orf1a;NSP2	FALSE	FALSE	Yes	FALSE	Non-Synonymous	NA	TRUE	TRUE	FALSE	FALSE	FALSE	FALSE	FALSE	FALSE	FALSE	300	2	NSP2:I120F
SRR12754824	3037	1	0	0.0	0.0	0	0.0	0.0	0	0.0	0.0	868	60.0	60.0	0	NA	NA	NA	NA	870	870	332	0.3824884792626728	536	0.6175115207373272	868	0.997701149425287	SRR12754824	665.248782780968	960	8741	AMPLICON	ILLUMINA	2020-09-13	Severe acute respiratory syndrome coronavirus 2	PAIRED	THE PETER DOHERTY INSTITUTE FOR INFECTION AND IMMUNITY	Australia	Oceania	['28']	['male']	0.997701149425287	SRR12754824	SRR12754824	['male']	['28']	3037	C	T	C>T	orf1a	NSP3	TTC	TTT	2772	318	106	F	F	C3037T;F106F;orf1a;NSP3	FALSE	FALSE	Yes	TRUE	Synonymous	NA	TRUE	TRUE	FALSE	FALSE	FALSE	FALSE	TRUE	TRUE	TRUE	924	2	NSP3:F106F
SRR12754824	3149	1	0	0.0	0.0	478	60.0	60.0	0	0.0	0.0	0	0.0	0.0	0	NA	NA	NA	NA	478	478	66	0.13807531380753138	412	0.8619246861924686	478	1	SRR12754824	665.248782780968	960	8741	AMPLICON	ILLUMINA	2020-09-13	Severe acute respiratory syndrome coronavirus 2	PAIRED	THE PETER DOHERTY INSTITUTE FOR INFECTION AND IMMUNITY	Australia	Oceania	['28']	['male']	1	SRR12754824	SRR12754824	['male']	['28']	3149	T	C	T>C	orf1a	NSP3	TTT	CTT	2884	430	144	F	L	T3149C;F144L;orf1a;NSP3	FALSE	FALSE	Yes	FALSE	Non-Synonymous	NA	FALSE	TRUE	FALSE	FALSE	FALSE	FALSE	TRUE	TRUE	FALSE	962	2	NSP3:F144L
SRR12754824	6485	1	736	60.0	35.52	0	0.0	0.0	0	0.0	0.0	0	0.0	0.0	0	NA	NA	NA	NA	736	736	66	0.08967391304347826	670	0.9103260869565217	736	1	SRR12754824	665.248782780968	960	8741	AMPLICON	ILLUMINA	2020-09-13	Severe acute respiratory syndrome coronavirus 2	PAIRED	THE PETER DOHERTY INSTITUTE FOR INFECTION AND IMMUNITY	Australia	Oceania	['28']	['male']	1	SRR12754824	SRR12754824	['male']	['28']	6485	G	A	G>A	orf1a	NSP3	GAC	AAC	6220	3766	1256	D	N	G6485A;D1256N;orf1a;NSP3	FALSE	FALSE	Yes	FALSE	Non-Synonymous	NA	TRUE	TRUE	FALSE	FALSE	FALSE	FALSE	TRUE	TRUE	FALSE	2074	2	NSP3:D1256N
SRR12754824	7540	1	0	0.0	0.0	322	60.0	60.0	0	0.0	0.0	0	0.0	0.0	0	NA	NA	NA	NA	322	322	92	0.2857142857142857	230	0.7142857142857143	322	1	SRR12754824	665.248782780968	960	8741	AMPLICON	ILLUMINA	2020-09-13	Severe acute respiratory syndrome coronavirus 2	PAIRED	THE PETER DOHERTY INSTITUTE FOR INFECTION AND IMMUNITY	Australia	Oceania	['28']	['male']	1	SRR12754824	SRR12754824	['male']	['28']	7540	T	C	T>C	orf1a	NSP3	ACT	ACC	7275	4821	1607	T	T	T7540C;T1607T;orf1a;NSP3	FALSE	FALSE	Yes	TRUE	Synonymous	NA	TRUE	TRUE	FALSE	FALSE	FALSE	FALSE	TRUE	TRUE	TRUE	2425	2	NSP3:T1607T
SRR12754824	7851	2	0	0.0	0.0	838	60.0	60.0	0	0.0	0.0	478	60.0	60.0	0	NA	NA	NA	NA	1316	1316	142	0.29707112970711297	336	0.702928870292887	478	0.36322188449848	SRR12754824	665.248782780968	960	8741	AMPLICON	ILLUMINA	2020-09-13	Severe acute respiratory syndrome coronavirus 2	PAIRED	THE PETER DOHERTY INSTITUTE FOR INFECTION AND IMMUNITY	Australia	Oceania	['28']	['male']	0.36322188449848	SRR12754824	SRR12754824	['male']	['28']	7851	C	T	C>T	orf1a	NSP3	GCT	GTT	7586	5132	1711	A	V	C7851T;A1711V;orf1a;NSP3	FALSE	FALSE	No	FALSE	Non-Synonymous	NA	TRUE	TRUE	FALSE	TRUE	FALSE	FALSE	FALSE	FALSE	FALSE	2529	2	NSP3:A1711V
SRR12754824	9603	1	0	0.0	0.0	0	0.0	0.0	0	0.0	0.0	294	60.0	60.0	0	NA	NA	NA	NA	294	294	224	0.7619047619047619	70	0.23809523809523808	294	1	SRR12754824	665.248782780968	960	8741	AMPLICON	ILLUMINA	2020-09-13	Severe acute respiratory syndrome coronavirus 2	PAIRED	THE PETER DOHERTY INSTITUTE FOR INFECTION AND IMMUNITY	Australia	Oceania	['28']	['male']	1	SRR12754824	SRR12754824	['male']	['28']	9603	C	T	C>T	orf1a	NSP4	ACA	ATA	9338	1049	350	T	I	C9603T;T350I;orf1a;NSP4	FALSE	FALSE	Yes	FALSE	Non-Synonymous	NA	TRUE	FALSE	FALSE	FALSE	FALSE	FALSE	FALSE	FALSE	FALSE	3113	2	NSP4:T350I
SRR12754824	11083	1	0	0.0	0.0	0	0.0	0.0	0	0.0	0.0	204	59.76	59.76	0	NA	NA	NA	NA	224	224	182	0.8921568627450981	22	0.10784313725490197	204	0.910714285714286	SRR12754824	665.248782780968	960	8741	AMPLICON	ILLUMINA	2020-09-13	Severe acute respiratory syndrome coronavirus 2	PAIRED	THE PETER DOHERTY INSTITUTE FOR INFECTION AND IMMUNITY	Australia	Oceania	['28']	['male']	0.910714285714286	SRR12754824	SRR12754824	['male']	['28']	11083	G	T	G>T	orf1a	NSP6	TTG	TTT	10818	111	37	L	F	G11083T;L37F;orf1a;NSP6	FALSE	FALSE	Yes	FALSE	Non-Synonymous	NA	TRUE	TRUE	FALSE	FALSE	FALSE	FALSE	FALSE	FALSE	FALSE	3606	2	NSP6:L37F
SRR12754824	14408	1	0	0.0	0.0	0	0.0	0.0	0	0.0	0.0	844	60.0	60.0	0	NA	NA	NA	NA	844	844	342	0.4052132701421801	502	0.5947867298578199	844	1	SRR12754824	665.248782780968	960	8741	AMPLICON	ILLUMINA	2020-09-13	Severe acute respiratory syndrome coronavirus 2	PAIRED	THE PETER DOHERTY INSTITUTE FOR INFECTION AND IMMUNITY	Australia	Oceania	['28']	['male']	1	SRR12754824	SRR12754824	['male']	['28']	14408	C	T	C>T	orf1b	NSP12	CCT	CTT	941	968	323	P	L	C14408T;P323L;orf1b;NSP12	FALSE	FALSE	Yes	FALSE	Non-Synonymous	NA	TRUE	FALSE	FALSE	FALSE	FALSE	FALSE	FALSE	FALSE	FALSE	314	2	NSP12:P323L
SRR12754824	16222	3	2	60.0	32.0	0	0.0	0.0	2	60.0	60.0	1336	60.0	60.0	0	NA	NA	NA	NA	1340	1340	1144	0.8562874251497006	192	0.1437125748502994	1336	0.997014925373134	SRR12754824	665.248782780968	960	8741	AMPLICON	ILLUMINA	2020-09-13	Severe acute respiratory syndrome coronavirus 2	PAIRED	THE PETER DOHERTY INSTITUTE FOR INFECTION AND IMMUNITY	Australia	Oceania	['28']	['male']	0.997014925373134	SRR12754824	SRR12754824	['male']	['28']	16222	C	T	C>T	orf1b	NSP12	CAT	TAT	2755	2782	928	H	Y	C16222T;H928Y;orf1b;NSP12	FALSE	FALSE	Yes	FALSE	Non-Synonymous	NA	TRUE	TRUE	FALSE	FALSE	FALSE	FALSE	TRUE	TRUE	FALSE	919	2	NSP12:H928Y
SRR12754824	16647	1	0	0.0	0.0	0	0.0	0.0	0	0.0	0.0	1132	60.0	60.0	0	NA	NA	NA	NA	1132	1132	426	0.3763250883392226	706	0.6236749116607774	1132	1	SRR12754824	665.248782780968	960	8741	AMPLICON	ILLUMINA	2020-09-13	Severe acute respiratory syndrome coronavirus 2	PAIRED	THE PETER DOHERTY INSTITUTE FOR INFECTION AND IMMUNITY	Australia	Oceania	['28']	['male']	1	SRR12754824	SRR12754824	['male']	['28']	16647	G	T	G>T	orf1b	NSP13	ACG	ACT	3180	411	137	T	T	G16647T;T137T;orf1b;NSP13	FALSE	FALSE	Yes	TRUE	Synonymous	NA	TRUE	TRUE	FALSE	FALSE	FALSE	FALSE	TRUE	TRUE	TRUE	1060	2	NSP13:T137T
SRR12754824	17337	1	0	0.0	0.0	0	0.0	0.0	1518	60.0	60.0	0	0.0	0.0	0	NA	NA	NA	NA	1518	1518	308	0.2028985507246377	1210	0.7971014492753623	1518	1	SRR12754824	665.248782780968	960	8741	AMPLICON	ILLUMINA	2020-09-13	Severe acute respiratory syndrome coronavirus 2	PAIRED	THE PETER DOHERTY INSTITUTE FOR INFECTION AND IMMUNITY	Australia	Oceania	['28']	['male']	1	SRR12754824	SRR12754824	['male']	['28']	17337	A	G	A>G	orf1b	NSP13	ACA	ACG	3870	1101	367	T	T	A17337G;T367T;orf1b;NSP13	FALSE	FALSE	Yes	TRUE	Synonymous	NA	TRUE	TRUE	FALSE	FALSE	FALSE	FALSE	TRUE	TRUE	TRUE	1290	2	NSP13:T367T
SRR12754824	18555	1	0	0.0	0.0	0	0.0	0.0	0	0.0	0.0	308	60.0	60.0	0	NA	NA	NA	NA	308	308	72	0.23376623376623376	236	0.7662337662337663	308	1	SRR12754824	665.248782780968	960	8741	AMPLICON	ILLUMINA	2020-09-13	Severe acute respiratory syndrome coronavirus 2	PAIRED	THE PETER DOHERTY INSTITUTE FOR INFECTION AND IMMUNITY	Australia	Oceania	['28']	['male']	1	SRR12754824	SRR12754824	['male']	['28']	18555	C	T	C>T	orf1b	NSP14	GAC	GAT	5088	516	172	D	D	C18555T;D172D;orf1b;NSP14	FALSE	FALSE	Yes	TRUE	Synonymous	NA	TRUE	TRUE	FALSE	FALSE	FALSE	FALSE	FALSE	FALSE	TRUE	1696	2	NSP14:D172D
SRR12754824	19657	2	94	60.0	34.72	0	0.0	0.0	488	60.0	60.0	0	0.0	0.0	0	NA	NA	NA	NA	582	582	92	0.9787234042553191	2	0.02127659574468085	94	0.161512027491409	SRR12754824	665.248782780968	960	8741	AMPLICON	ILLUMINA	2020-09-13	Severe acute respiratory syndrome coronavirus 2	PAIRED	THE PETER DOHERTY INSTITUTE FOR INFECTION AND IMMUNITY	Australia	Oceania	['28']	['male']	0.161512027491409	SRR12754824	SRR12754824	['male']	['28']	19657	G	A	G>A	orf1b	NSP15	GGA	AGA	6190	37	13	G	R	G19657A;G13R;orf1b;NSP15	FALSE	FALSE	No	FALSE	Non-Synonymous	NA	TRUE	TRUE	FALSE	TRUE	FALSE	FALSE	FALSE	FALSE	TRUE	2064	2	NSP15:G13R
SRR12754824	19889	3	56	60.0	33.71	110	60.0	60.0	776	60.0	60.0	0	0.0	0.0	0	NA	NA	NA	NA	942	942	66	0.6	44	0.4	110	0.116772823779193	SRR12754824	665.248782780968	960	8741	AMPLICON	ILLUMINA	2020-09-13	Severe acute respiratory syndrome coronavirus 2	PAIRED	THE PETER DOHERTY INSTITUTE FOR INFECTION AND IMMUNITY	Australia	Oceania	['28']	['male']	0.116772823779193	SRR12754824	SRR12754824	['male']	['28']	19889	G	C	G>C	orf1b	NSP15	AGA	ACA	6422	269	90	R	T	G19889C;R90T;orf1b;NSP15	FALSE	FALSE	No	FALSE	Non-Synonymous	NA	FALSE	TRUE	FALSE	FALSE	FALSE	FALSE	FALSE	FALSE	FALSE	2141	2	NSP15:R90T
SRR12754824	22858	1	0	0.0	0.0	0	0.0	0.0	0	0.0	0.0	262	60.0	60.0	0	NA	NA	NA	NA	262	262	44	0.16793893129770993	218	0.8320610687022901	262	1	SRR12754824	665.248782780968	960	8741	AMPLICON	ILLUMINA	2020-09-13	Severe acute respiratory syndrome coronavirus 2	PAIRED	THE PETER DOHERTY INSTITUTE FOR INFECTION AND IMMUNITY	Australia	Oceania	['28']	['male']	1	SRR12754824	SRR12754824	['male']	['28']	22858	C	T	C>T	S	S	TGC	TGT	1296	1296	432	C	C	C22858T;C432C;S;S	FALSE	FALSE	Yes	TRUE	Synonymous	RBD	TRUE	TRUE	FALSE	TRUE	FALSE	FALSE	FALSE	FALSE	FALSE	432	2	S:C432C
SRR12754824	23401	1	910	60.0	35.37	0	0.0	0.0	0	0.0	0.0	0	0.0	0.0	0	NA	NA	NA	NA	910	910	236	0.25934065934065936	674	0.7406593406593407	910	1	SRR12754824	665.248782780968	960	8741	AMPLICON	ILLUMINA	2020-09-13	Severe acute respiratory syndrome coronavirus 2	PAIRED	THE PETER DOHERTY INSTITUTE FOR INFECTION AND IMMUNITY	Australia	Oceania	['28']	['male']	1	SRR12754824	SRR12754824	['male']	['28']	23401	G	A	G>A	S	S	CAG	CAA	1839	1839	613	Q	Q	G23401A;Q613Q;S;S	FALSE	FALSE	Yes	TRUE	Synonymous	SD2	TRUE	TRUE	FALSE	FALSE	FALSE	FALSE	FALSE	FALSE	FALSE	613	2	S:Q613Q
SRR12754824	23403	1	0	0.0	0.0	0	0.0	0.0	890	60.0	60.0	0	0.0	0.0	0	NA	NA	NA	NA	890	890	232	0.2606741573033708	658	0.7393258426966293	890	1	SRR12754824	665.248782780968	960	8741	AMPLICON	ILLUMINA	2020-09-13	Severe acute respiratory syndrome coronavirus 2	PAIRED	THE PETER DOHERTY INSTITUTE FOR INFECTION AND IMMUNITY	Australia	Oceania	['28']	['male']	1	SRR12754824	SRR12754824	['male']	['28']	23403	A	G	A>G	S	S	GAT	GGT	1841	1841	614	D	G	A23403G;D614G;S;S	FALSE	FALSE	Yes	FALSE	Non-Synonymous	SD2	TRUE	TRUE	FALSE	FALSE	FALSE	FALSE	FALSE	FALSE	FALSE	614	2	S:D614G
SRR12754824	24034	1	0	0.0	0.0	0	0.0	0.0	0	0.0	0.0	268	60.0	60.0	0	NA	NA	NA	NA	268	268	58	0.21641791044776118	210	0.7835820895522388	268	1	SRR12754824	665.248782780968	960	8741	AMPLICON	ILLUMINA	2020-09-13	Severe acute respiratory syndrome coronavirus 2	PAIRED	THE PETER DOHERTY INSTITUTE FOR INFECTION AND IMMUNITY	Australia	Oceania	['28']	['male']	1	SRR12754824	SRR12754824	['male']	['28']	24034	C	T	C>T	S	S	AAC	AAT	2472	2472	824	N	N	C24034T;N824N;S;S	FALSE	FALSE	Yes	TRUE	Synonymous	NA	TRUE	TRUE	FALSE	FALSE	FALSE	FALSE	TRUE	TRUE	TRUE	824	2	S:N824N
SRR12754824	28881	1	256	60.0	34.66	0	0.0	0.0	0	0.0	0.0	0	0.0	0.0	0	NA	NA	NA	NA	256	256	76	0.296875	180	0.703125	256	1	SRR12754824	665.248782780968	960	8741	AMPLICON	ILLUMINA	2020-09-13	Severe acute respiratory syndrome coronavirus 2	PAIRED	THE PETER DOHERTY INSTITUTE FOR INFECTION AND IMMUNITY	Australia	Oceania	['28']	['male']	1	SRR12754824	SRR12754824	['male']	['28']	28881	G	A	G>A	N	N	AGG	AAG	608	608	203	R	K	G28881A;R203K;N;N	FALSE	FALSE	Yes	FALSE	Non-Synonymous	NA	TRUE	TRUE	FALSE	FALSE	FALSE	FALSE	FALSE	FALSE	FALSE	203	2	N:R203K
SRR12754824	28882	1	272	60.0	34.45	0	0.0	0.0	0	0.0	0.0	0	0.0	0.0	0	NA	NA	NA	NA	272	272	92	0.3382352941176471	180	0.6617647058823529	272	1	SRR12754824	665.248782780968	960	8741	AMPLICON	ILLUMINA	2020-09-13	Severe acute respiratory syndrome coronavirus 2	PAIRED	THE PETER DOHERTY INSTITUTE FOR INFECTION AND IMMUNITY	Australia	Oceania	['28']	['male']	1	SRR12754824	SRR12754824	['male']	['28']	28882	G	A	G>A	N	N	AGG	AGA	609	609	203	R	R	G28882A;R203R;N;N	FALSE	FALSE	Yes	TRUE	Synonymous	NA	TRUE	TRUE	FALSE	FALSE	FALSE	FALSE	FALSE	FALSE	FALSE	203	2	N:R203R
SRR12754824	28883	1	0	0.0	0.0	284	60.0	60.0	0	0.0	0.0	0	0.0	0.0	0	NA	NA	NA	NA	284	284	90	0.31690140845070425	194	0.6830985915492958	284	1	SRR12754824	665.248782780968	960	8741	AMPLICON	ILLUMINA	2020-09-13	Severe acute respiratory syndrome coronavirus 2	PAIRED	THE PETER DOHERTY INSTITUTE FOR INFECTION AND IMMUNITY	Australia	Oceania	['28']	['male']	1	SRR12754824	SRR12754824	['male']	['28']	28883	G	C	G>C	N	N	GGA	CGA	610	610	204	G	R	G28883C;G204R;N;N	FALSE	FALSE	Yes	FALSE	Non-Synonymous	NA	TRUE	TRUE	FALSE	FALSE	FALSE	FALSE	FALSE	FALSE	FALSE	204	2	N:G204R
SRR12754824	29077	2	0	0.0	0.0	284	60.0	60.0	0	0.0	0.0	46	60.0	60.0	0	NA	NA	NA	NA	330	330	40	0.8695652173913043	6	0.13043478260869565	46	0.139393939393939	SRR12754824	665.248782780968	960	8741	AMPLICON	ILLUMINA	2020-09-13	Severe acute respiratory syndrome coronavirus 2	PAIRED	THE PETER DOHERTY INSTITUTE FOR INFECTION AND IMMUNITY	Australia	Oceania	['28']	['male']	0.139393939393939	SRR12754824	SRR12754824	['male']	['28']	29077	C	T	C>T	N	N	TAC	TAT	804	804	268	Y	Y	C29077T;Y268Y;N;N	FALSE	FALSE	No	TRUE	Synonymous	NA	TRUE	TRUE	FALSE	FALSE	FALSE	FALSE	FALSE	FALSE	FALSE	268	2	N:Y268Y
SRR12754825	1163	4	2	60.0	36.0	2	60.0	60.0	2	60.0	60.0	6180	60.0	60.0	0	NA	NA	NA	NA	6186	6186	2413	0.39045307443365695	3767	0.609546925566343	6180	0.999030067895247	SRR12754825	4006.44321339026	2644	4749	AMPLICON	ILLUMINA	2020-09-11	Severe acute respiratory syndrome coronavirus 2	PAIRED	THE PETER DOHERTY INSTITUTE FOR INFECTION AND IMMUNITY	Australia	Oceania	['52']	['male']	0.999030067895247	SRR12754825	SRR12754825	['male']	['52']	1163	A	T	A>T	orf1a	NSP2	ATT	TTT	898	358	120	I	F	A1163T;I120F;orf1a;NSP2	FALSE	FALSE	Yes	FALSE	Non-Synonymous	NA	TRUE	TRUE	FALSE	FALSE	FALSE	FALSE	FALSE	FALSE	FALSE	300	2	NSP2:I120F
SRR12754825	3037	2	0	0.0	0.0	0	0.0	0.0	2	60.0	60.0	5968	60.0	60.0	0	NA	NA	NA	NA	5980	5980	2099	0.35170911528150134	3869	0.6482908847184986	5968	0.997993311036789	SRR12754825	4006.44321339026	2644	4749	AMPLICON	ILLUMINA	2020-09-11	Severe acute respiratory syndrome coronavirus 2	PAIRED	THE PETER DOHERTY INSTITUTE FOR INFECTION AND IMMUNITY	Australia	Oceania	['52']	['male']	0.997993311036789	SRR12754825	SRR12754825	['male']	['52']	3037	C	T	C>T	orf1a	NSP3	TTC	TTT	2772	318	106	F	F	C3037T;F106F;orf1a;NSP3	FALSE	FALSE	Yes	TRUE	Synonymous	NA	TRUE	TRUE	FALSE	FALSE	FALSE	FALSE	TRUE	TRUE	TRUE	924	2	NSP3:F106F
SRR12754825	4187	2	401	60.0	35.21	0	0.0	0.0	7123	60.0	60.0	0	0.0	0.0	0	NA	NA	NA	NA	7526	7526	281	0.7007481296758105	120	0.29925187032418954	401	0.053281955886261	SRR12754825	4006.44321339026	2644	4749	AMPLICON	ILLUMINA	2020-09-11	Severe acute respiratory syndrome coronavirus 2	PAIRED	THE PETER DOHERTY INSTITUTE FOR INFECTION AND IMMUNITY	Australia	Oceania	['52']	['male']	0.053281955886261	SRR12754825	SRR12754825	['male']	['52']	4187	G	A	G>A	orf1a	NSP3	GGC	AGC	3922	1468	490	G	S	G4187A;G490S;orf1a;NSP3	FALSE	FALSE	No	FALSE	Non-Synonymous	NA	FALSE	TRUE	FALSE	FALSE	FALSE	FALSE	FALSE	FALSE	FALSE	1308	2	NSP3:G490S
SRR12754825	4678	3	0	0.0	0.0	216	60.0	60.0	2490	59.99	59.99	2	60.0	60.0	0	NA	NA	NA	NA	2708	2708	194	0.8981481481481481	22	0.10185185185185185	216	0.0797636632200886	SRR12754825	4006.44321339026	2644	4749	AMPLICON	ILLUMINA	2020-09-11	Severe acute respiratory syndrome coronavirus 2	PAIRED	THE PETER DOHERTY INSTITUTE FOR INFECTION AND IMMUNITY	Australia	Oceania	['52']	['male']	0.0797636632200886	SRR12754825	SRR12754825	['male']	['52']	4678	G	C	G>C	orf1a	NSP3	GTG	GTC	4413	1959	653	V	V	G4678C;V653V;orf1a;NSP3	FALSE	FALSE	No	TRUE	Synonymous	NA	TRUE	TRUE	FALSE	FALSE	FALSE	FALSE	TRUE	TRUE	FALSE	1471	2	NSP3:V653V
SRR12754825	5144	3	2	60.0	36.0	4	60.0	60.0	0	0.0	0.0	6957	60.0	60.0	0	NA	NA	NA	NA	6967	6967	2203	0.31665947966077335	4754	0.6833405203392267	6957	0.998564661977896	SRR12754825	4006.44321339026	2644	4749	AMPLICON	ILLUMINA	2020-09-11	Severe acute respiratory syndrome coronavirus 2	PAIRED	THE PETER DOHERTY INSTITUTE FOR INFECTION AND IMMUNITY	Australia	Oceania	['52']	['male']	0.998564661977896	SRR12754825	SRR12754825	['male']	['52']	5144	C	T	C>T	orf1a	NSP3	CTA	TTA	4879	2425	809	L	L	C5144T;L809L;orf1a;NSP3	FALSE	FALSE	Yes	TRUE	Synonymous	NA	TRUE	TRUE	FALSE	FALSE	FALSE	FALSE	TRUE	TRUE	FALSE	1627	2	NSP3:L809L
SRR12754825	7540	1	0	0.0	0.0	710	60.0	60.0	0	0.0	0.0	0	0.0	0.0	0	NA	NA	NA	NA	710	710	276	0.38873239436619716	434	0.6112676056338028	710	1	SRR12754825	4006.44321339026	2644	4749	AMPLICON	ILLUMINA	2020-09-11	Severe acute respiratory syndrome coronavirus 2	PAIRED	THE PETER DOHERTY INSTITUTE FOR INFECTION AND IMMUNITY	Australia	Oceania	['52']	['male']	1	SRR12754825	SRR12754825	['male']	['52']	7540	T	C	T>C	orf1a	NSP3	ACT	ACC	7275	4821	1607	T	T	T7540C;T1607T;orf1a;NSP3	FALSE	FALSE	Yes	TRUE	Synonymous	NA	TRUE	TRUE	FALSE	FALSE	FALSE	FALSE	TRUE	TRUE	TRUE	2425	2	NSP3:T1607T
SRR12754825	8943	2	0	0.0	0.0	406	60.0	60.0	2508	60.0	60.0	0	0.0	0.0	0	NA	NA	NA	NA	2914	2914	344	0.8472906403940886	62	0.15270935960591134	406	0.139327385037749	SRR12754825	4006.44321339026	2644	4749	AMPLICON	ILLUMINA	2020-09-11	Severe acute respiratory syndrome coronavirus 2	PAIRED	THE PETER DOHERTY INSTITUTE FOR INFECTION AND IMMUNITY	Australia	Oceania	['52']	['male']	0.139327385037749	SRR12754825	SRR12754825	['male']	['52']	8943	G	C	G>C	orf1a	NSP4	GGT	GCT	8678	389	130	G	A	G8943C;G130A;orf1a;NSP4	FALSE	FALSE	No	FALSE	Non-Synonymous	NA	TRUE	FALSE	FALSE	FALSE	FALSE	FALSE	FALSE	FALSE	FALSE	2893	2	NSP4:G130A
SRR12754825	13941	2	3023	59.99	35.51	0	0.0	0.0	266	60.0	60.0	0	0.0	0.0	0	NA	NA	NA	NA	3289	3289	48	0.18045112781954886	218	0.8195488721804511	266	0.0808756460930374	SRR12754825	4006.44321339026	2644	4749	AMPLICON	ILLUMINA	2020-09-11	Severe acute respiratory syndrome coronavirus 2	PAIRED	THE PETER DOHERTY INSTITUTE FOR INFECTION AND IMMUNITY	Australia	Oceania	['52']	['male']	0.0808756460930374	SRR12754825	SRR12754825	['male']	['52']	13941	A	G	A>G	orf1b	NSP12	GAA	GAG	474	501	167	E	E	A13941G;E167E;orf1b;NSP12	FALSE	FALSE	No	TRUE	Synonymous	NA	FALSE	TRUE	FALSE	FALSE	FALSE	FALSE	FALSE	FALSE	TRUE	158	2	NSP12:E167E
SRR12754825	14408	1	0	0.0	0.0	0	0.0	0.0	0	0.0	0.0	2018	60.0	60.0	0	NA	NA	NA	NA	2018	2018	954	0.47274529236868185	1064	0.5272547076313181	2018	1	SRR12754825	4006.44321339026	2644	4749	AMPLICON	ILLUMINA	2020-09-11	Severe acute respiratory syndrome coronavirus 2	PAIRED	THE PETER DOHERTY INSTITUTE FOR INFECTION AND IMMUNITY	Australia	Oceania	['52']	['male']	1	SRR12754825	SRR12754825	['male']	['52']	14408	C	T	C>T	orf1b	NSP12	CCT	CTT	941	968	323	P	L	C14408T;P323L;orf1b;NSP12	FALSE	FALSE	Yes	FALSE	Non-Synonymous	NA	TRUE	FALSE	FALSE	FALSE	FALSE	FALSE	FALSE	FALSE	FALSE	314	2	NSP12:P323L
SRR12754825	15320	4	4	60.0	26.5	6926	60.0	60.0	2	60.0	60.0	442	60.0	60.0	0	NA	NA	NA	NA	7374	7374	370	0.8371040723981901	72	0.16289592760180996	442	0.0599403308923244	SRR12754825	4006.44321339026	2644	4749	AMPLICON	ILLUMINA	2020-09-11	Severe acute respiratory syndrome coronavirus 2	PAIRED	THE PETER DOHERTY INSTITUTE FOR INFECTION AND IMMUNITY	Australia	Oceania	['52']	['male']	0.0599403308923244	SRR12754825	SRR12754825	['male']	['52']	15320	C	T	C>T	orf1b	NSP12	CCT	CTT	1853	1880	627	P	L	C15320T;P627L;orf1b;NSP12	FALSE	FALSE	No	FALSE	Non-Synonymous	NA	TRUE	FALSE	FALSE	FALSE	FALSE	FALSE	FALSE	FALSE	FALSE	618	2	NSP12:P627L
SRR12754825	16647	3	2	60.0	21.0	4	60.0	60.0	0	0.0	0.0	7815	59.99	59.99	0	NA	NA	NA	NA	7821	7821	2933	0.37530390275111963	4882	0.6246960972488803	7815	0.999232834675873	SRR12754825	4006.44321339026	2644	4749	AMPLICON	ILLUMINA	2020-09-11	Severe acute respiratory syndrome coronavirus 2	PAIRED	THE PETER DOHERTY INSTITUTE FOR INFECTION AND IMMUNITY	Australia	Oceania	['52']	['male']	0.999232834675873	SRR12754825	SRR12754825	['male']	['52']	16647	G	T	G>T	orf1b	NSP13	ACG	ACT	3180	411	137	T	T	G16647T;T137T;orf1b;NSP13	FALSE	FALSE	Yes	TRUE	Synonymous	NA	TRUE	TRUE	FALSE	FALSE	FALSE	FALSE	TRUE	TRUE	TRUE	1060	2	NSP13:T137T
SRR12754825	18148	3	0	0.0	0.0	344	60.0	60.0	3472	60.0	60.0	2	60.0	60.0	0	NA	NA	NA	NA	3818	3818	178	0.5174418604651163	166	0.48255813953488375	344	0.0900995285489785	SRR12754825	4006.44321339026	2644	4749	AMPLICON	ILLUMINA	2020-09-11	Severe acute respiratory syndrome coronavirus 2	PAIRED	THE PETER DOHERTY INSTITUTE FOR INFECTION AND IMMUNITY	Australia	Oceania	['52']	['male']	0.0900995285489785	SRR12754825	SRR12754825	['male']	['52']	18148	G	C	G>C	orf1b	NSP14	GGT	CGT	4681	109	37	G	R	G18148C;G37R;orf1b;NSP14	FALSE	FALSE	No	FALSE	Non-Synonymous	NA	TRUE	TRUE	FALSE	FALSE	FALSE	FALSE	FALSE	FALSE	FALSE	1561	2	NSP14:G37R
SRR12754825	18555	1	0	0.0	0.0	0	0.0	0.0	0	0.0	0.0	2564	60.0	60.0	0	NA	NA	NA	NA	2564	2564	668	0.26053042121684866	1896	0.7394695787831513	2564	1	SRR12754825	4006.44321339026	2644	4749	AMPLICON	ILLUMINA	2020-09-11	Severe acute respiratory syndrome coronavirus 2	PAIRED	THE PETER DOHERTY INSTITUTE FOR INFECTION AND IMMUNITY	Australia	Oceania	['52']	['male']	1	SRR12754825	SRR12754825	['male']	['52']	18555	C	T	C>T	orf1b	NSP14	GAC	GAT	5088	516	172	D	D	C18555T;D172D;orf1b;NSP14	FALSE	FALSE	Yes	TRUE	Synonymous	NA	TRUE	TRUE	FALSE	FALSE	FALSE	FALSE	FALSE	FALSE	TRUE	1696	2	NSP14:D172D
SRR12754825	20686	3	488	60.0	34.53	0	0.0	0.0	6723	60.0	60.0	6	50.33	50.33	0	NA	NA	NA	NA	7219	7219	230	0.4713114754098361	258	0.5286885245901639	488	0.0675993904972988	SRR12754825	4006.44321339026	2644	4749	AMPLICON	ILLUMINA	2020-09-11	Severe acute respiratory syndrome coronavirus 2	PAIRED	THE PETER DOHERTY INSTITUTE FOR INFECTION AND IMMUNITY	Australia	Oceania	['52']	['male']	0.0675993904972988	SRR12754825	SRR12754825	['male']	['52']	20686	G	A	G>A	orf1b	NSP16	GCT	ACT	7219	28	10	A	T	G20686A;A10T;orf1b;NSP16	FALSE	FALSE	No	FALSE	Non-Synonymous	NA	FALSE	TRUE	FALSE	FALSE	FALSE	FALSE	FALSE	FALSE	TRUE	2407	2	NSP16:A10T
SRR12754825	21364	3	0	0.0	0.0	4154	60.0	60.0	2	60.0	60.0	276	60.0	60.0	0	NA	NA	NA	NA	4432	4432	46	0.16666666666666666	230	0.8333333333333334	276	0.0622743682310469	SRR12754825	4006.44321339026	2644	4749	AMPLICON	ILLUMINA	2020-09-11	Severe acute respiratory syndrome coronavirus 2	PAIRED	THE PETER DOHERTY INSTITUTE FOR INFECTION AND IMMUNITY	Australia	Oceania	['52']	['male']	0.0622743682310469	SRR12754825	SRR12754825	['male']	['52']	21364	C	T	C>T	orf1b	NSP16	CCA	TCA	7897	706	236	P	S	C21364T;P236S;orf1b;NSP16	FALSE	FALSE	No	FALSE	Non-Synonymous	NA	TRUE	TRUE	FALSE	FALSE	FALSE	FALSE	FALSE	FALSE	TRUE	2633	2	NSP16:P236S
SRR12754825	21405	4	4196	60.0	35.14	4	60.0	60.0	264	60.0	60.0	2	60.0	60.0	0	NA	NA	NA	NA	4466	4466	30	0.11363636363636363	234	0.8863636363636364	264	0.0591133004926108	SRR12754825	4006.44321339026	2644	4749	AMPLICON	ILLUMINA	2020-09-11	Severe acute respiratory syndrome coronavirus 2	PAIRED	THE PETER DOHERTY INSTITUTE FOR INFECTION AND IMMUNITY	Australia	Oceania	['52']	['male']	0.0591133004926108	SRR12754825	SRR12754825	['male']	['52']	21405	A	G	A>G	orf1b	NSP16	AAA	AAG	7938	747	249	K	K	A21405G;K249K;orf1b;NSP16	FALSE	FALSE	No	TRUE	Synonymous	NA	FALSE	TRUE	FALSE	FALSE	FALSE	FALSE	FALSE	FALSE	TRUE	2646	2	NSP16:K249K
SRR12754825	21765	2	0	0.0	0.0	244	60.0	60.0	0	0.0	0.0	4562	60.0	60.0	0	NA	NA	NA	NA	4806	4806	194	0.7950819672131147	50	0.20491803278688525	244	0.0507698709945901	SRR12754825	4006.44321339026	2644	4749	AMPLICON	ILLUMINA	2020-09-11	Severe acute respiratory syndrome coronavirus 2	PAIRED	THE PETER DOHERTY INSTITUTE FOR INFECTION AND IMMUNITY	Australia	Oceania	['52']	['male']	0.0507698709945901	SRR12754825	SRR12754825	['male']	['52']	21765	T	C	T>C	S	S	ATA	ACA	203	203	68	I	T	T21765C;I68T;S;S	FALSE	FALSE	No	FALSE	Non-Synonymous	NTD	TRUE	FALSE	FALSE	FALSE	FALSE	FALSE	FALSE	FALSE	FALSE	68	2	S:I68T
SRR12754825	21925	2	0	0.0	0.0	4020	60.0	60.0	4	60.0	60.0	0	0.0	0.0	0	NA	NA	NA	NA	4024	4024	832	0.20696517412935322	3188	0.7930348258706468	4020	0.999005964214712	SRR12754825	4006.44321339026	2644	4749	AMPLICON	ILLUMINA	2020-09-11	Severe acute respiratory syndrome coronavirus 2	PAIRED	THE PETER DOHERTY INSTITUTE FOR INFECTION AND IMMUNITY	Australia	Oceania	['52']	['male']	0.999005964214712	SRR12754825	SRR12754825	['male']	['52']	21925	T	C	T>C	S	S	AAT	AAC	363	363	121	N	N	T21925C;N121N;S;S	FALSE	FALSE	Yes	TRUE	Synonymous	NTD	TRUE	TRUE	FALSE	FALSE	FALSE	FALSE	TRUE	FALSE	FALSE	121	2	S:N121N
SRR12754825	22607	3	0	0.0	0.0	320	60.0	60.0	2	60.0	60.0	4952	60.0	60.0	0	NA	NA	NA	NA	5274	5274	216	0.675	104	0.325	320	0.0606750094804702	SRR12754825	4006.44321339026	2644	4749	AMPLICON	ILLUMINA	2020-09-11	Severe acute respiratory syndrome coronavirus 2	PAIRED	THE PETER DOHERTY INSTITUTE FOR INFECTION AND IMMUNITY	Australia	Oceania	['52']	['male']	0.0606750094804702	SRR12754825	SRR12754825	['male']	['52']	22607	T	C	T>C	S	S	TCT	CCT	1045	1045	349	S	P	T22607C;S349P;S;S	FALSE	FALSE	No	FALSE	Non-Synonymous	RBD	FALSE	TRUE	FALSE	FALSE	FALSE	FALSE	TRUE	FALSE	FALSE	349	2	S:S349P
SRR12754825	23401	3	7684	60.0	35.46	0	0.0	0.0	10	60.0	60.0	2	54.0	54.0	0	NA	NA	NA	NA	7696	7696	3081	0.40096304008329	4603	0.59903695991671	7684	0.998440748440748	SRR12754825	4006.44321339026	2644	4749	AMPLICON	ILLUMINA	2020-09-11	Severe acute respiratory syndrome coronavirus 2	PAIRED	THE PETER DOHERTY INSTITUTE FOR INFECTION AND IMMUNITY	Australia	Oceania	['52']	['male']	0.998440748440748	SRR12754825	SRR12754825	['male']	['52']	23401	G	A	G>A	S	S	CAG	CAA	1839	1839	613	Q	Q	G23401A;Q613Q;S;S	FALSE	FALSE	Yes	TRUE	Synonymous	SD2	TRUE	TRUE	FALSE	FALSE	FALSE	FALSE	FALSE	FALSE	FALSE	613	2	S:Q613Q
SRR12754825	23403	1	0	0.0	0.0	0	0.0	0.0	7511	60.0	60.0	0	0.0	0.0	0	NA	NA	NA	NA	7521	7521	2903	0.38649980029290376	4608	0.6135001997070962	7511	0.998670389575854	SRR12754825	4006.44321339026	2644	4749	AMPLICON	ILLUMINA	2020-09-11	Severe acute respiratory syndrome coronavirus 2	PAIRED	THE PETER DOHERTY INSTITUTE FOR INFECTION AND IMMUNITY	Australia	Oceania	['52']	['male']	0.998670389575854	SRR12754825	SRR12754825	['male']	['52']	23403	A	G	A>G	S	S	GAT	GGT	1841	1841	614	D	G	A23403G;D614G;S;S	FALSE	FALSE	Yes	FALSE	Non-Synonymous	SD2	TRUE	TRUE	FALSE	FALSE	FALSE	FALSE	FALSE	FALSE	FALSE	614	2	S:D614G
SRR12754825	23954	2	0	0.0	0.0	0	0.0	0.0	1180	60.0	60.0	88	60.0	60.0	0	NA	NA	NA	NA	1268	1268	58	0.6590909090909091	30	0.3409090909090909	88	0.0694006309148265	SRR12754825	4006.44321339026	2644	4749	AMPLICON	ILLUMINA	2020-09-11	Severe acute respiratory syndrome coronavirus 2	PAIRED	THE PETER DOHERTY INSTITUTE FOR INFECTION AND IMMUNITY	Australia	Oceania	['52']	['male']	0.0694006309148265	SRR12754825	SRR12754825	['male']	['52']	23954	G	T	G>T	S	S	GGT	TGT	2392	2392	798	G	C	G23954T;G798C;S;S	FALSE	FALSE	No	FALSE	Non-Synonymous	NA	TRUE	FALSE	FALSE	FALSE	FALSE	FALSE	FALSE	FALSE	FALSE	798	2	S:G798C
SRR12754825	26759	1	0	0.0	0.0	0	0.0	0.0	0	0.0	0.0	7073	60.0	60.0	0	NA	NA	NA	NA	7073	7073	1667	0.2356849992930864	5406	0.7643150007069136	7073	1	SRR12754825	4006.44321339026	2644	4749	AMPLICON	ILLUMINA	2020-09-11	Severe acute respiratory syndrome coronavirus 2	PAIRED	THE PETER DOHERTY INSTITUTE FOR INFECTION AND IMMUNITY	Australia	Oceania	['52']	['male']	1	SRR12754825	SRR12754825	['male']	['52']	26759	A	T	A>T	M	M	GGA	GGT	237	237	79	G	G	A26759T;G79G;M;M	FALSE	FALSE	Yes	TRUE	Synonymous	NA	TRUE	TRUE	FALSE	FALSE	FALSE	FALSE	FALSE	FALSE	FALSE	79	2	M:G79G
SRR12754825	28881	1	2586	60.0	34.92	0	0.0	0.0	0	0.0	0.0	0	0.0	0.0	0	NA	NA	NA	NA	2656	2656	1048	0.4052590873936582	1538	0.5947409126063419	2586	0.973644578313253	SRR12754825	4006.44321339026	2644	4749	AMPLICON	ILLUMINA	2020-09-11	Severe acute respiratory syndrome coronavirus 2	PAIRED	THE PETER DOHERTY INSTITUTE FOR INFECTION AND IMMUNITY	Australia	Oceania	['52']	['male']	0.973644578313253	SRR12754825	SRR12754825	['male']	['52']	28881	G	A	G>A	N	N	AGG	AAG	608	608	203	R	K	G28881A;R203K;N;N	FALSE	FALSE	Yes	FALSE	Non-Synonymous	NA	TRUE	TRUE	FALSE	FALSE	FALSE	FALSE	FALSE	FALSE	FALSE	203	2	N:R203K
SRR12754825	28882	2	2652	60.0	34.81	0	0.0	0.0	2	60.0	60.0	0	0.0	0.0	0	NA	NA	NA	NA	2654	2654	1052	0.39668174962292607	1600	0.6033182503770739	2652	0.999246420497362	SRR12754825	4006.44321339026	2644	4749	AMPLICON	ILLUMINA	2020-09-11	Severe acute respiratory syndrome coronavirus 2	PAIRED	THE PETER DOHERTY INSTITUTE FOR INFECTION AND IMMUNITY	Australia	Oceania	['52']	['male']	0.999246420497362	SRR12754825	SRR12754825	['male']	['52']	28882	G	A	G>A	N	N	AGG	AGA	609	609	203	R	R	G28882A;R203R;N;N	FALSE	FALSE	Yes	TRUE	Synonymous	NA	TRUE	TRUE	FALSE	FALSE	FALSE	FALSE	FALSE	FALSE	FALSE	203	2	N:R203R
SRR12754825	28883	1	0	0.0	0.0	2744	60.0	60.0	0	0.0	0.0	0	0.0	0.0	0	NA	NA	NA	NA	2744	2744	1096	0.39941690962099125	1648	0.6005830903790087	2744	1	SRR12754825	4006.44321339026	2644	4749	AMPLICON	ILLUMINA	2020-09-11	Severe acute respiratory syndrome coronavirus 2	PAIRED	THE PETER DOHERTY INSTITUTE FOR INFECTION AND IMMUNITY	Australia	Oceania	['52']	['male']	1	SRR12754825	SRR12754825	['male']	['52']	28883	G	C	G>C	N	N	GGA	CGA	610	610	204	G	R	G28883C;G204R;N;N	FALSE	FALSE	Yes	FALSE	Non-Synonymous	NA	TRUE	TRUE	FALSE	FALSE	FALSE	FALSE	FALSE	FALSE	FALSE	204	2	N:G204R
SRR12754825	29192	2	0	0.0	0.0	48	60.0	60.0	0	0.0	0.0	554	60.0	60.0	0	NA	NA	NA	NA	602	602	22	0.4583333333333333	26	0.5416666666666666	48	0.079734219269103	SRR12754825	4006.44321339026	2644	4749	AMPLICON	ILLUMINA	2020-09-11	Severe acute respiratory syndrome coronavirus 2	PAIRED	THE PETER DOHERTY INSTITUTE FOR INFECTION AND IMMUNITY	Australia	Oceania	['52']	['male']	0.079734219269103	SRR12754825	SRR12754825	['male']	['52']	29192	T	C	T>C	N	N	TTT	CTT	919	919	307	F	L	T29192C;F307L;N;N	FALSE	FALSE	No	FALSE	Non-Synonymous	NA	TRUE	TRUE	FALSE	FALSE	FALSE	FALSE	FALSE	FALSE	FALSE	307	2	N:F307L
SRR12754826	1163	2	2	60.0	32.0	0	0.0	0.0	0	0.0	0.0	6094	60.0	60.0	0	NA	NA	NA	NA	6096	6096	2690	0.4414177879881851	3404	0.5585822120118149	6094	0.999671916010499	SRR12754826	3432.6693055178	3503	6239	AMPLICON	ILLUMINA	2020-09-12	Severe acute respiratory syndrome coronavirus 2	PAIRED	THE PETER DOHERTY INSTITUTE FOR INFECTION AND IMMUNITY	Australia	Oceania	['90']	['female']	0.999671916010499	SRR12754826	SRR12754826	['female']	['90']	1163	A	T	A>T	orf1a	NSP2	ATT	TTT	898	358	120	I	F	A1163T;I120F;orf1a;NSP2	FALSE	FALSE	Yes	FALSE	Non-Synonymous	NA	TRUE	TRUE	FALSE	FALSE	FALSE	FALSE	FALSE	FALSE	FALSE	300	2	NSP2:I120F
SRR12754826	3037	1	0	0.0	0.0	0	0.0	0.0	0	0.0	0.0	5492	60.0	60.0	0	NA	NA	NA	NA	5502	5502	1902	0.34632192279679536	3590	0.6536780772032047	5492	0.99818247909851	SRR12754826	3432.6693055178	3503	6239	AMPLICON	ILLUMINA	2020-09-12	Severe acute respiratory syndrome coronavirus 2	PAIRED	THE PETER DOHERTY INSTITUTE FOR INFECTION AND IMMUNITY	Australia	Oceania	['90']	['female']	0.99818247909851	SRR12754826	SRR12754826	['female']	['90']	3037	C	T	C>T	orf1a	NSP3	TTC	TTT	2772	318	106	F	F	C3037T;F106F;orf1a;NSP3	FALSE	FALSE	Yes	TRUE	Synonymous	NA	TRUE	TRUE	FALSE	FALSE	FALSE	FALSE	TRUE	TRUE	TRUE	924	2	NSP3:F106F
SRR12754826	4222	2	5830	60.0	35.45	0	0.0	0.0	754	60.0	60.0	0	0.0	0.0	0	NA	NA	NA	NA	6584	6584	434	0.5755968169761273	320	0.4244031830238727	754	0.114520048602673	SRR12754826	3432.6693055178	3503	6239	AMPLICON	ILLUMINA	2020-09-12	Severe acute respiratory syndrome coronavirus 2	PAIRED	THE PETER DOHERTY INSTITUTE FOR INFECTION AND IMMUNITY	Australia	Oceania	['90']	['female']	0.114520048602673	SRR12754826	SRR12754826	['female']	['90']	4222	A	G	A>G	orf1a	NSP3	AAA	AAG	3957	1503	501	K	K	A4222G;K501K;orf1a;NSP3	FALSE	FALSE	No	TRUE	Synonymous	NA	TRUE	TRUE	FALSE	FALSE	FALSE	FALSE	TRUE	TRUE	FALSE	1319	2	NSP3:K501K
SRR12754826	5144	2	0	0.0	0.0	4	60.0	60.0	0	0.0	0.0	6055	60.0	60.0	0	NA	NA	NA	NA	6061	6061	1993	0.3291494632535095	4062	0.6708505367464905	6055	0.999010064345818	SRR12754826	3432.6693055178	3503	6239	AMPLICON	ILLUMINA	2020-09-12	Severe acute respiratory syndrome coronavirus 2	PAIRED	THE PETER DOHERTY INSTITUTE FOR INFECTION AND IMMUNITY	Australia	Oceania	['90']	['female']	0.999010064345818	SRR12754826	SRR12754826	['female']	['90']	5144	C	T	C>T	orf1a	NSP3	CTA	TTA	4879	2425	809	L	L	C5144T;L809L;orf1a;NSP3	FALSE	FALSE	Yes	TRUE	Synonymous	NA	TRUE	TRUE	FALSE	FALSE	FALSE	FALSE	TRUE	TRUE	FALSE	1627	2	NSP3:L809L
SRR12754826	6323	2	146	60.0	33.07	0	0.0	0.0	1036	60.0	60.0	0	0.0	0.0	0	NA	NA	NA	NA	1182	1182	104	0.7123287671232876	42	0.2876712328767123	146	0.123519458544839	SRR12754826	3432.6693055178	3503	6239	AMPLICON	ILLUMINA	2020-09-12	Severe acute respiratory syndrome coronavirus 2	PAIRED	THE PETER DOHERTY INSTITUTE FOR INFECTION AND IMMUNITY	Australia	Oceania	['90']	['female']	0.123519458544839	SRR12754826	SRR12754826	['female']	['90']	6323	G	A	G>A	orf1a	NSP3	GAA	AAA	6058	3604	1202	E	K	G6323A;E1202K;orf1a;NSP3	FALSE	FALSE	No	FALSE	Non-Synonymous	NA	TRUE	TRUE	FALSE	FALSE	FALSE	FALSE	TRUE	TRUE	FALSE	2020	2	NSP3:E1202K
SRR12754826	7273	2	0	0.0	0.0	0	0.0	0.0	316	60.0	60.0	30	60.0	60.0	0	NA	NA	NA	NA	346	346	12	0.4	18	0.6	30	0.0867052023121387	SRR12754826	3432.6693055178	3503	6239	AMPLICON	ILLUMINA	2020-09-12	Severe acute respiratory syndrome coronavirus 2	PAIRED	THE PETER DOHERTY INSTITUTE FOR INFECTION AND IMMUNITY	Australia	Oceania	['90']	['female']	0.0867052023121387	SRR12754826	SRR12754826	['female']	['90']	7273	G	T	G>T	orf1a	NSP3	AGG	AGT	7008	4554	1518	R	S	G7273T;R1518S;orf1a;NSP3	FALSE	FALSE	No	FALSE	Non-Synonymous	NA	TRUE	TRUE	FALSE	FALSE	FALSE	FALSE	TRUE	FALSE	FALSE	2336	2	NSP3:R1518S
SRR12754826	7540	1	0	0.0	0.0	370	60.0	60.0	0	0.0	0.0	0	0.0	0.0	0	NA	NA	NA	NA	370	370	124	0.33513513513513515	246	0.6648648648648648	370	1	SRR12754826	3432.6693055178	3503	6239	AMPLICON	ILLUMINA	2020-09-12	Severe acute respiratory syndrome coronavirus 2	PAIRED	THE PETER DOHERTY INSTITUTE FOR INFECTION AND IMMUNITY	Australia	Oceania	['90']	['female']	1	SRR12754826	SRR12754826	['female']	['90']	7540	T	C	T>C	orf1a	NSP3	ACT	ACC	7275	4821	1607	T	T	T7540C;T1607T;orf1a;NSP3	FALSE	FALSE	Yes	TRUE	Synonymous	NA	TRUE	TRUE	FALSE	FALSE	FALSE	FALSE	TRUE	TRUE	TRUE	2425	2	NSP3:T1607T
SRR12754826	7704	2	132	60.0	35.15	1342	60.0	60.0	0	0.0	0.0	0	0.0	0.0	0	NA	NA	NA	NA	1474	1474	120	0.9090909090909091	12	0.09090909090909091	132	0.0895522388059701	SRR12754826	3432.6693055178	3503	6239	AMPLICON	ILLUMINA	2020-09-12	Severe acute respiratory syndrome coronavirus 2	PAIRED	THE PETER DOHERTY INSTITUTE FOR INFECTION AND IMMUNITY	Australia	Oceania	['90']	['female']	0.0895522388059701	SRR12754826	SRR12754826	['female']	['90']	7704	C	A	C>A	orf1a	NSP3	CCA	CAA	7439	4985	1662	P	Q	C7704A;P1662Q;orf1a;NSP3	FALSE	FALSE	No	FALSE	Non-Synonymous	NA	FALSE	TRUE	FALSE	FALSE	FALSE	FALSE	TRUE	TRUE	TRUE	2480	2	NSP3:P1662Q
SRR12754826	11991	3	7237	60.0	35.27	2	60.0	60.0	583	60.0	60.0	0	0.0	0.0	0	NA	NA	NA	NA	7822	7822	511	0.8765008576329331	72	0.1234991423670669	583	0.0745333674252109	SRR12754826	3432.6693055178	3503	6239	AMPLICON	ILLUMINA	2020-09-12	Severe acute respiratory syndrome coronavirus 2	PAIRED	THE PETER DOHERTY INSTITUTE FOR INFECTION AND IMMUNITY	Australia	Oceania	['90']	['female']	0.0745333674252109	SRR12754826	SRR12754826	['female']	['90']	11991	A	G	A>G	orf1a	NSP7	GAA	GGA	11726	149	50	E	G	A11991G;E50G;orf1a;NSP7	FALSE	FALSE	No	FALSE	Non-Synonymous	NA	TRUE	TRUE	FALSE	FALSE	FALSE	FALSE	TRUE	TRUE	FALSE	3909	2	NSP7:E50G
SRR12754826	13125	3	757	60.0	34.84	2	60.0	60.0	6685	60.0	60.0	0	0.0	0.0	0	NA	NA	NA	NA	7444	7444	610	0.8058124174372523	147	0.19418758256274768	757	0.10169263836647	SRR12754826	3432.6693055178	3503	6239	AMPLICON	ILLUMINA	2020-09-12	Severe acute respiratory syndrome coronavirus 2	PAIRED	THE PETER DOHERTY INSTITUTE FOR INFECTION AND IMMUNITY	Australia	Oceania	['90']	['female']	0.10169263836647	SRR12754826	SRR12754826	['female']	['90']	13125	G	A	G>A	orf1a	NSP10	GGG	GAG	12860	101	34	G	E	G13125A;G34E;orf1a;NSP10	FALSE	FALSE	No	FALSE	Non-Synonymous	NA	FALSE	FALSE	FALSE	FALSE	FALSE	FALSE	FALSE	FALSE	FALSE	4287	2	NSP10:G34E
SRR12754826	14298	3	0	0.0	0.0	4	60.0	60.0	100	60.0	60.0	1214	60.0	60.0	0	NA	NA	NA	NA	1318	1318	66	0.66	34	0.34	100	0.0758725341426404	SRR12754826	3432.6693055178	3503	6239	AMPLICON	ILLUMINA	2020-09-12	Severe acute respiratory syndrome coronavirus 2	PAIRED	THE PETER DOHERTY INSTITUTE FOR INFECTION AND IMMUNITY	Australia	Oceania	['90']	['female']	0.0758725341426404	SRR12754826	SRR12754826	['female']	['90']	14298	T	G	T>G	orf1b	NSP12	TAT	TAG	831	858	286	Y	Stop	T14298G;Y286Stop;orf1b;NSP12	TRUE	FALSE	No	NA	Nonsense	NA	FALSE	TRUE	FALSE	FALSE	FALSE	FALSE	TRUE	TRUE	TRUE	277	2	NSP12:Y286Stop
SRR12754826	14408	1	0	0.0	0.0	0	0.0	0.0	0	0.0	0.0	1856	60.0	60.0	0	NA	NA	NA	NA	1856	1856	852	0.45905172413793105	1004	0.540948275862069	1856	1	SRR12754826	3432.6693055178	3503	6239	AMPLICON	ILLUMINA	2020-09-12	Severe acute respiratory syndrome coronavirus 2	PAIRED	THE PETER DOHERTY INSTITUTE FOR INFECTION AND IMMUNITY	Australia	Oceania	['90']	['female']	1	SRR12754826	SRR12754826	['female']	['90']	14408	C	T	C>T	orf1b	NSP12	CCT	CTT	941	968	323	P	L	C14408T;P323L;orf1b;NSP12	FALSE	FALSE	Yes	FALSE	Non-Synonymous	NA	TRUE	FALSE	FALSE	FALSE	FALSE	FALSE	FALSE	FALSE	FALSE	314	2	NSP12:P323L
SRR12754826	15013	2	0	0.0	0.0	0	0.0	0.0	7033	60.0	60.0	758	60.0	60.0	0	NA	NA	NA	NA	7791	7791	572	0.7546174142480211	186	0.24538258575197888	758	0.0972917468874342	SRR12754826	3432.6693055178	3503	6239	AMPLICON	ILLUMINA	2020-09-12	Severe acute respiratory syndrome coronavirus 2	PAIRED	THE PETER DOHERTY INSTITUTE FOR INFECTION AND IMMUNITY	Australia	Oceania	['90']	['female']	0.0972917468874342	SRR12754826	SRR12754826	['female']	['90']	15013	G	T	G>T	orf1b	NSP12	GAT	TAT	1546	1573	525	D	Y	G15013T;D525Y;orf1b;NSP12	FALSE	FALSE	No	FALSE	Non-Synonymous	NA	FALSE	TRUE	FALSE	FALSE	FALSE	FALSE	TRUE	TRUE	TRUE	516	2	NSP12:D525Y
SRR12754826	15540	2	0	0.0	0.0	2	60.0	60.0	0	0.0	0.0	6063	60.0	60.0	0	NA	NA	NA	NA	6067	6067	5322	0.8777832756061356	741	0.12221672439386443	6063	0.999340695566178	SRR12754826	3432.6693055178	3503	6239	AMPLICON	ILLUMINA	2020-09-12	Severe acute respiratory syndrome coronavirus 2	PAIRED	THE PETER DOHERTY INSTITUTE FOR INFECTION AND IMMUNITY	Australia	Oceania	['90']	['female']	0.999340695566178	SRR12754826	SRR12754826	['female']	['90']	15540	C	T	C>T	orf1b	NSP12	GTC	GTT	2073	2100	700	V	V	C15540T;V700V;orf1b;NSP12	FALSE	FALSE	Yes	TRUE	Synonymous	NA	TRUE	FALSE	FALSE	FALSE	FALSE	FALSE	FALSE	FALSE	FALSE	691	2	NSP12:V700V
SRR12754826	16647	1	0	0.0	0.0	0	0.0	0.0	0	0.0	0.0	7869	60.0	60.0	0	NA	NA	NA	NA	7869	7869	2806	0.35658914728682173	5063	0.6434108527131783	7869	1	SRR12754826	3432.6693055178	3503	6239	AMPLICON	ILLUMINA	2020-09-12	Severe acute respiratory syndrome coronavirus 2	PAIRED	THE PETER DOHERTY INSTITUTE FOR INFECTION AND IMMUNITY	Australia	Oceania	['90']	['female']	1	SRR12754826	SRR12754826	['female']	['90']	16647	G	T	G>T	orf1b	NSP13	ACG	ACT	3180	411	137	T	T	G16647T;T137T;orf1b;NSP13	FALSE	FALSE	Yes	TRUE	Synonymous	NA	TRUE	TRUE	FALSE	FALSE	FALSE	FALSE	TRUE	TRUE	TRUE	1060	2	NSP13:T137T
SRR12754826	18555	2	0	0.0	0.0	4	60.0	60.0	0	0.0	0.0	3926	60.0	60.0	0	NA	NA	NA	NA	3930	3930	1164	0.29648497198166074	2762	0.7035150280183393	3926	0.998982188295165	SRR12754826	3432.6693055178	3503	6239	AMPLICON	ILLUMINA	2020-09-12	Severe acute respiratory syndrome coronavirus 2	PAIRED	THE PETER DOHERTY INSTITUTE FOR INFECTION AND IMMUNITY	Australia	Oceania	['90']	['female']	0.998982188295165	SRR12754826	SRR12754826	['female']	['90']	18555	C	T	C>T	orf1b	NSP14	GAC	GAT	5088	516	172	D	D	C18555T;D172D;orf1b;NSP14	FALSE	FALSE	Yes	TRUE	Synonymous	NA	TRUE	TRUE	FALSE	FALSE	FALSE	FALSE	FALSE	FALSE	TRUE	1696	2	NSP14:D172D
SRR12754826	21925	2	0	0.0	0.0	3122	59.99	59.99	0	0.0	0.0	2	60.0	60.0	0	NA	NA	NA	NA	3124	3124	658	0.21076233183856502	2464	0.7892376681614349	3122	0.999359795134443	SRR12754826	3432.6693055178	3503	6239	AMPLICON	ILLUMINA	2020-09-12	Severe acute respiratory syndrome coronavirus 2	PAIRED	THE PETER DOHERTY INSTITUTE FOR INFECTION AND IMMUNITY	Australia	Oceania	['90']	['female']	0.999359795134443	SRR12754826	SRR12754826	['female']	['90']	21925	T	C	T>C	S	S	AAT	AAC	363	363	121	N	N	T21925C;N121N;S;S	FALSE	FALSE	Yes	TRUE	Synonymous	NTD	TRUE	TRUE	FALSE	FALSE	FALSE	FALSE	TRUE	FALSE	FALSE	121	2	S:N121N
SRR12754826	23401	2	7708	60.0	35.54	0	0.0	0.0	16	60.0	60.0	0	0.0	0.0	0	NA	NA	NA	NA	7724	7724	2734	0.3546964193046186	4974	0.6453035806953814	7708	0.997928534438115	SRR12754826	3432.6693055178	3503	6239	AMPLICON	ILLUMINA	2020-09-12	Severe acute respiratory syndrome coronavirus 2	PAIRED	THE PETER DOHERTY INSTITUTE FOR INFECTION AND IMMUNITY	Australia	Oceania	['90']	['female']	0.997928534438115	SRR12754826	SRR12754826	['female']	['90']	23401	G	A	G>A	S	S	CAG	CAA	1839	1839	613	Q	Q	G23401A;Q613Q;S;S	FALSE	FALSE	Yes	TRUE	Synonymous	SD2	TRUE	TRUE	FALSE	FALSE	FALSE	FALSE	FALSE	FALSE	FALSE	613	2	S:Q613Q
SRR12754826	23403	2	0	0.0	0.0	2	60.0	60.0	7600	60.0	60.0	0	0.0	0.0	0	NA	NA	NA	NA	7616	7616	2588	0.3405263157894737	5012	0.6594736842105263	7600	0.997899159663866	SRR12754826	3432.6693055178	3503	6239	AMPLICON	ILLUMINA	2020-09-12	Severe acute respiratory syndrome coronavirus 2	PAIRED	THE PETER DOHERTY INSTITUTE FOR INFECTION AND IMMUNITY	Australia	Oceania	['90']	['female']	0.997899159663866	SRR12754826	SRR12754826	['female']	['90']	23403	A	G	A>G	S	S	GAT	GGT	1841	1841	614	D	G	A23403G;D614G;S;S	FALSE	FALSE	Yes	FALSE	Non-Synonymous	SD2	TRUE	TRUE	FALSE	FALSE	FALSE	FALSE	FALSE	FALSE	FALSE	614	2	S:D614G
SRR12754826	26759	2	4	60.0	36.0	0	0.0	0.0	0	0.0	0.0	6608	60.0	60.0	0	NA	NA	NA	NA	6612	6612	1436	0.21731234866828086	5172	0.7826876513317191	6608	0.999395039322444	SRR12754826	3432.6693055178	3503	6239	AMPLICON	ILLUMINA	2020-09-12	Severe acute respiratory syndrome coronavirus 2	PAIRED	THE PETER DOHERTY INSTITUTE FOR INFECTION AND IMMUNITY	Australia	Oceania	['90']	['female']	0.999395039322444	SRR12754826	SRR12754826	['female']	['90']	26759	A	T	A>T	M	M	GGA	GGT	237	237	79	G	G	A26759T;G79G;M;M	FALSE	FALSE	Yes	TRUE	Synonymous	NA	TRUE	TRUE	FALSE	FALSE	FALSE	FALSE	FALSE	FALSE	FALSE	79	2	M:G79G
SRR12754826	28881	2	3138	59.99	35.01	0	0.0	0.0	4	60.0	60.0	0	0.0	0.0	0	NA	NA	NA	NA	3144	3144	1236	0.3938814531548757	1902	0.6061185468451242	3138	0.998091603053435	SRR12754826	3432.6693055178	3503	6239	AMPLICON	ILLUMINA	2020-09-12	Severe acute respiratory syndrome coronavirus 2	PAIRED	THE PETER DOHERTY INSTITUTE FOR INFECTION AND IMMUNITY	Australia	Oceania	['90']	['female']	0.998091603053435	SRR12754826	SRR12754826	['female']	['90']	28881	G	A	G>A	N	N	AGG	AAG	608	608	203	R	K	G28881A;R203K;N;N	FALSE	FALSE	Yes	FALSE	Non-Synonymous	NA	TRUE	TRUE	FALSE	FALSE	FALSE	FALSE	FALSE	FALSE	FALSE	203	2	N:R203K
SRR12754826	28882	2	3104	59.99	34.89	4	60.0	60.0	0	0.0	0.0	0	0.0	0.0	0	NA	NA	NA	NA	3108	3108	1238	0.39884020618556704	1866	0.601159793814433	3104	0.998712998712999	SRR12754826	3432.6693055178	3503	6239	AMPLICON	ILLUMINA	2020-09-12	Severe acute respiratory syndrome coronavirus 2	PAIRED	THE PETER DOHERTY INSTITUTE FOR INFECTION AND IMMUNITY	Australia	Oceania	['90']	['female']	0.998712998712999	SRR12754826	SRR12754826	['female']	['90']	28882	G	A	G>A	N	N	AGG	AGA	609	609	203	R	R	G28882A;R203R;N;N	FALSE	FALSE	Yes	TRUE	Synonymous	NA	TRUE	TRUE	FALSE	FALSE	FALSE	FALSE	FALSE	FALSE	FALSE	203	2	N:R203R
SRR12754826	28883	2	2	60.0	21.0	3258	59.99	59.99	0	0.0	0.0	0	0.0	0.0	0	NA	NA	NA	NA	3260	3260	1290	0.39594843462246776	1968	0.6040515653775322	3258	0.999386503067485	SRR12754826	3432.6693055178	3503	6239	AMPLICON	ILLUMINA	2020-09-12	Severe acute respiratory syndrome coronavirus 2	PAIRED	THE PETER DOHERTY INSTITUTE FOR INFECTION AND IMMUNITY	Australia	Oceania	['90']	['female']	0.999386503067485	SRR12754826	SRR12754826	['female']	['90']	28883	G	C	G>C	N	N	GGA	CGA	610	610	204	G	R	G28883C;G204R;N;N	FALSE	FALSE	Yes	FALSE	Non-Synonymous	NA	TRUE	TRUE	FALSE	FALSE	FALSE	FALSE	FALSE	FALSE	FALSE	204	2	N:G204R
SRR12754827	1163	1	0	0.0	0.0	0	0.0	0.0	0	0.0	0.0	4760	60.0	60.0	0	NA	NA	NA	NA	4760	4760	1652	0.34705882352941175	3108	0.6529411764705882	4760	1	SRR12754827	5849.53641362661	90	277	AMPLICON	ILLUMINA	2020-09-12	Severe acute respiratory syndrome coronavirus 2	PAIRED	THE PETER DOHERTY INSTITUTE FOR INFECTION AND IMMUNITY	Australia	Oceania	['82']	['female']	1	SRR12754827	SRR12754827	['female']	['82']	1163	A	T	A>T	orf1a	NSP2	ATT	TTT	898	358	120	I	F	A1163T;I120F;orf1a;NSP2	FALSE	FALSE	Yes	FALSE	Non-Synonymous	NA	TRUE	TRUE	FALSE	FALSE	FALSE	FALSE	FALSE	FALSE	FALSE	300	2	NSP2:I120F
SRR12754827	3037	2	0	0.0	0.0	4	60.0	60.0	0	0.0	0.0	5382	60.0	60.0	0	NA	NA	NA	NA	5400	5400	1758	0.326644370122631	3624	0.673355629877369	5382	0.996666666666667	SRR12754827	5849.53641362661	90	277	AMPLICON	ILLUMINA	2020-09-12	Severe acute respiratory syndrome coronavirus 2	PAIRED	THE PETER DOHERTY INSTITUTE FOR INFECTION AND IMMUNITY	Australia	Oceania	['82']	['female']	0.996666666666667	SRR12754827	SRR12754827	['female']	['82']	3037	C	T	C>T	orf1a	NSP3	TTC	TTT	2772	318	106	F	F	C3037T;F106F;orf1a;NSP3	FALSE	FALSE	Yes	TRUE	Synonymous	NA	TRUE	TRUE	FALSE	FALSE	FALSE	FALSE	TRUE	TRUE	TRUE	924	2	NSP3:F106F
SRR12754827	3738	3	0	0.0	0.0	3038	59.99	59.99	2	60.0	60.0	314	60.0	60.0	0	NA	NA	NA	NA	3354	3354	82	0.2611464968152866	232	0.7388535031847133	314	0.0936195587358378	SRR12754827	5849.53641362661	90	277	AMPLICON	ILLUMINA	2020-09-12	Severe acute respiratory syndrome coronavirus 2	PAIRED	THE PETER DOHERTY INSTITUTE FOR INFECTION AND IMMUNITY	Australia	Oceania	['82']	['female']	0.0936195587358378	SRR12754827	SRR12754827	['female']	['82']	3738	C	T	C>T	orf1a	NSP3	CCT	CTT	3473	1019	340	P	L	C3738T;P340L;orf1a;NSP3	FALSE	FALSE	No	FALSE	Non-Synonymous	NA	TRUE	TRUE	FALSE	FALSE	FALSE	FALSE	TRUE	TRUE	FALSE	1158	2	NSP3:P340L
SRR12754827	7540	1	0	0.0	0.0	4958	60.0	60.0	0	0.0	0.0	0	0.0	0.0	0	NA	NA	NA	NA	4958	4958	1454	0.2932634126663977	3504	0.7067365873336022	4958	1	SRR12754827	5849.53641362661	90	277	AMPLICON	ILLUMINA	2020-09-12	Severe acute respiratory syndrome coronavirus 2	PAIRED	THE PETER DOHERTY INSTITUTE FOR INFECTION AND IMMUNITY	Australia	Oceania	['82']	['female']	1	SRR12754827	SRR12754827	['female']	['82']	7540	T	C	T>C	orf1a	NSP3	ACT	ACC	7275	4821	1607	T	T	T7540C;T1607T;orf1a;NSP3	FALSE	FALSE	Yes	TRUE	Synonymous	NA	TRUE	TRUE	FALSE	FALSE	FALSE	FALSE	TRUE	TRUE	TRUE	2425	2	NSP3:T1607T
SRR12754827	12116	2	0	0.0	0.0	16	60.0	60.0	0	0.0	0.0	7711	60.0	60.0	0	NA	NA	NA	NA	7727	7727	1344	0.1742964596031643	6367	0.8257035403968357	7711	0.997929338682542	SRR12754827	5849.53641362661	90	277	AMPLICON	ILLUMINA	2020-09-12	Severe acute respiratory syndrome coronavirus 2	PAIRED	THE PETER DOHERTY INSTITUTE FOR INFECTION AND IMMUNITY	Australia	Oceania	['82']	['female']	0.997929338682542	SRR12754827	SRR12754827	['female']	['82']	12116	C	T	C>T	orf1a	NSP8	CTT	TTT	11851	25	9	L	F	C12116T;L9F;orf1a;NSP8	FALSE	FALSE	Yes	FALSE	Non-Synonymous	NA	TRUE	TRUE	FALSE	FALSE	FALSE	FALSE	FALSE	FALSE	FALSE	3951	2	NSP8:L9F
SRR12754827	12756	3	0	0.0	0.0	4555	60.0	60.0	8	60.0	60.0	1253	60.0	60.0	0	NA	NA	NA	NA	5816	5816	666	0.5315243415802074	587	0.4684756584197925	1253	0.215440165061898	SRR12754827	5849.53641362661	90	277	AMPLICON	ILLUMINA	2020-09-12	Severe acute respiratory syndrome coronavirus 2	PAIRED	THE PETER DOHERTY INSTITUTE FOR INFECTION AND IMMUNITY	Australia	Oceania	['82']	['female']	0.215440165061898	SRR12754827	SRR12754827	['female']	['82']	12756	C	T	C>T	orf1a	NSP9	ACT	ATT	12491	71	24	T	I	C12756T;T24I;orf1a;NSP9	FALSE	FALSE	No	FALSE	Non-Synonymous	NA	TRUE	TRUE	FALSE	FALSE	FALSE	FALSE	FALSE	FALSE	FALSE	4164	2	NSP9:T24I
SRR12754827	14408	3	0	0.0	0.0	2	60.0	60.0	2	60.0	60.0	7545	59.99	59.99	0	NA	NA	NA	NA	7567	7567	3613	0.4788601722995361	3932	0.5211398277004639	7545	0.997092639090789	SRR12754827	5849.53641362661	90	277	AMPLICON	ILLUMINA	2020-09-12	Severe acute respiratory syndrome coronavirus 2	PAIRED	THE PETER DOHERTY INSTITUTE FOR INFECTION AND IMMUNITY	Australia	Oceania	['82']	['female']	0.997092639090789	SRR12754827	SRR12754827	['female']	['82']	14408	C	T	C>T	orf1b	NSP12	CCT	CTT	941	968	323	P	L	C14408T;P323L;orf1b;NSP12	FALSE	FALSE	Yes	FALSE	Non-Synonymous	NA	TRUE	FALSE	FALSE	FALSE	FALSE	FALSE	FALSE	FALSE	FALSE	314	2	NSP12:P323L
SRR12754827	16647	2	0	0.0	0.0	0	0.0	0.0	2	60.0	60.0	7045	60.0	60.0	0	NA	NA	NA	NA	7047	7047	2571	0.36493967352732437	4474	0.6350603264726756	7045	0.999716191287073	SRR12754827	5849.53641362661	90	277	AMPLICON	ILLUMINA	2020-09-12	Severe acute respiratory syndrome coronavirus 2	PAIRED	THE PETER DOHERTY INSTITUTE FOR INFECTION AND IMMUNITY	Australia	Oceania	['82']	['female']	0.999716191287073	SRR12754827	SRR12754827	['female']	['82']	16647	G	T	G>T	orf1b	NSP13	ACG	ACT	3180	411	137	T	T	G16647T;T137T;orf1b;NSP13	FALSE	FALSE	Yes	TRUE	Synonymous	NA	TRUE	TRUE	FALSE	FALSE	FALSE	FALSE	TRUE	TRUE	TRUE	1060	2	NSP13:T137T
SRR12754827	18555	1	0	0.0	0.0	0	0.0	0.0	0	0.0	0.0	3752	60.0	60.0	0	NA	NA	NA	NA	3752	3752	980	0.26119402985074625	2772	0.7388059701492538	3752	1	SRR12754827	5849.53641362661	90	277	AMPLICON	ILLUMINA	2020-09-12	Severe acute respiratory syndrome coronavirus 2	PAIRED	THE PETER DOHERTY INSTITUTE FOR INFECTION AND IMMUNITY	Australia	Oceania	['82']	['female']	1	SRR12754827	SRR12754827	['female']	['82']	18555	C	T	C>T	orf1b	NSP14	GAC	GAT	5088	516	172	D	D	C18555T;D172D;orf1b;NSP14	FALSE	FALSE	Yes	TRUE	Synonymous	NA	TRUE	TRUE	FALSE	FALSE	FALSE	FALSE	FALSE	FALSE	TRUE	1696	2	NSP14:D172D
SRR12754827	21516	2	0	0.0	0.0	0	0.0	0.0	2	60.0	60.0	5206	60.0	60.0	0	NA	NA	NA	NA	5208	5208	3722	0.7149442950441798	1484	0.2850557049558202	5206	0.999615975422427	SRR12754827	5849.53641362661	90	277	AMPLICON	ILLUMINA	2020-09-12	Severe acute respiratory syndrome coronavirus 2	PAIRED	THE PETER DOHERTY INSTITUTE FOR INFECTION AND IMMUNITY	Australia	Oceania	['82']	['female']	0.999615975422427	SRR12754827	SRR12754827	['female']	['82']	21516	C	T	C>T	orf1b	NSP16	AAC	AAT	8049	858	286	N	N	C21516T;N286N;orf1b;NSP16	FALSE	FALSE	Yes	TRUE	Synonymous	NA	TRUE	TRUE	FALSE	FALSE	FALSE	FALSE	TRUE	TRUE	TRUE	2683	2	NSP16:N286N
SRR12754827	22205	3	0	0.0	0.0	2	60.0	60.0	1022	60.0	60.0	256	60.0	60.0	0	NA	NA	NA	NA	1280	1280	76	0.296875	180	0.703125	256	0.2	SRR12754827	5849.53641362661	90	277	AMPLICON	ILLUMINA	2020-09-12	Severe acute respiratory syndrome coronavirus 2	PAIRED	THE PETER DOHERTY INSTITUTE FOR INFECTION AND IMMUNITY	Australia	Oceania	['82']	['female']	0.2	SRR12754827	SRR12754827	['female']	['82']	22205	G	T	G>T	S	S	GAT	TAT	643	643	215	D	Y	G22205T;D215Y;S;S	FALSE	FALSE	No	FALSE	Non-Synonymous	NTD	TRUE	TRUE	FALSE	FALSE	FALSE	FALSE	FALSE	FALSE	FALSE	215	2	S:D215Y
SRR12754827	22992	2	2098	60.0	35.23	0	0.0	0.0	2	60.0	60.0	0	0.0	0.0	0	NA	NA	NA	NA	2100	2100	1156	0.5510009532888466	942	0.4489990467111535	2098	0.999047619047619	SRR12754827	5849.53641362661	90	277	AMPLICON	ILLUMINA	2020-09-12	Severe acute respiratory syndrome coronavirus 2	PAIRED	THE PETER DOHERTY INSTITUTE FOR INFECTION AND IMMUNITY	Australia	Oceania	['82']	['female']	0.999047619047619	SRR12754827	SRR12754827	['female']	['82']	22992	G	A	G>A	S	S	AGC	AAC	1430	1430	477	S	N	G22992A;S477N;S;S	FALSE	FALSE	Yes	FALSE	Non-Synonymous	RBD	TRUE	TRUE	FALSE	FALSE	FALSE	FALSE	TRUE	TRUE	FALSE	477	2	S:S477N
SRR12754827	23401	3	6518	59.99	35.36	2	60.0	60.0	4	60.0	60.0	0	0.0	0.0	0	NA	NA	NA	NA	6524	6524	1525	0.23396747468548634	4993	0.7660325253145136	6518	0.999080318822808	SRR12754827	5849.53641362661	90	277	AMPLICON	ILLUMINA	2020-09-12	Severe acute respiratory syndrome coronavirus 2	PAIRED	THE PETER DOHERTY INSTITUTE FOR INFECTION AND IMMUNITY	Australia	Oceania	['82']	['female']	0.999080318822808	SRR12754827	SRR12754827	['female']	['82']	23401	G	A	G>A	S	S	CAG	CAA	1839	1839	613	Q	Q	G23401A;Q613Q;S;S	FALSE	FALSE	Yes	TRUE	Synonymous	SD2	TRUE	TRUE	FALSE	FALSE	FALSE	FALSE	FALSE	FALSE	FALSE	613	2	S:Q613Q
SRR12754827	23403	2	4	60.0	34.0	0	0.0	0.0	6382	59.99	59.99	0	0.0	0.0	0	NA	NA	NA	NA	6388	6388	1433	0.22453776245691007	4949	0.77546223754309	6382	0.99906073888541	SRR12754827	5849.53641362661	90	277	AMPLICON	ILLUMINA	2020-09-12	Severe acute respiratory syndrome coronavirus 2	PAIRED	THE PETER DOHERTY INSTITUTE FOR INFECTION AND IMMUNITY	Australia	Oceania	['82']	['female']	0.99906073888541	SRR12754827	SRR12754827	['female']	['82']	23403	A	G	A>G	S	S	GAT	GGT	1841	1841	614	D	G	A23403G;D614G;S;S	FALSE	FALSE	Yes	FALSE	Non-Synonymous	SD2	TRUE	TRUE	FALSE	FALSE	FALSE	FALSE	FALSE	FALSE	FALSE	614	2	S:D614G
SRR12754827	27024	1	0	0.0	0.0	7356	60.0	60.0	0	0.0	0.0	0	0.0	0.0	0	NA	NA	NA	NA	7356	7356	4905	0.6668026101141925	2451	0.3331973898858075	7356	1	SRR12754827	5849.53641362661	90	277	AMPLICON	ILLUMINA	2020-09-12	Severe acute respiratory syndrome coronavirus 2	PAIRED	THE PETER DOHERTY INSTITUTE FOR INFECTION AND IMMUNITY	Australia	Oceania	['82']	['female']	1	SRR12754827	SRR12754827	['female']	['82']	27024	A	C	A>C	M	M	ATC	CTC	502	502	168	I	L	A27024C;I168L;M;M	FALSE	FALSE	Yes	FALSE	Non-Synonymous	NA	TRUE	TRUE	FALSE	FALSE	FALSE	FALSE	TRUE	TRUE	FALSE	168	2	M:I168L
SRR12754827	28881	1	2218	60.0	34.9	0	0.0	0.0	0	0.0	0.0	0	0.0	0.0	0	NA	NA	NA	NA	2220	2220	850	0.38322813345356177	1368	0.6167718665464382	2218	0.999099099099099	SRR12754827	5849.53641362661	90	277	AMPLICON	ILLUMINA	2020-09-12	Severe acute respiratory syndrome coronavirus 2	PAIRED	THE PETER DOHERTY INSTITUTE FOR INFECTION AND IMMUNITY	Australia	Oceania	['82']	['female']	0.999099099099099	SRR12754827	SRR12754827	['female']	['82']	28881	G	A	G>A	N	N	AGG	AAG	608	608	203	R	K	G28881A;R203K;N;N	FALSE	FALSE	Yes	FALSE	Non-Synonymous	NA	TRUE	TRUE	FALSE	FALSE	FALSE	FALSE	FALSE	FALSE	FALSE	203	2	N:R203K
SRR12754827	28882	1	2220	60.0	34.96	0	0.0	0.0	0	0.0	0.0	0	0.0	0.0	0	NA	NA	NA	NA	2220	2220	836	0.37657657657657656	1384	0.6234234234234234	2220	1	SRR12754827	5849.53641362661	90	277	AMPLICON	ILLUMINA	2020-09-12	Severe acute respiratory syndrome coronavirus 2	PAIRED	THE PETER DOHERTY INSTITUTE FOR INFECTION AND IMMUNITY	Australia	Oceania	['82']	['female']	1	SRR12754827	SRR12754827	['female']	['82']	28882	G	A	G>A	N	N	AGG	AGA	609	609	203	R	R	G28882A;R203R;N;N	FALSE	FALSE	Yes	TRUE	Synonymous	NA	TRUE	TRUE	FALSE	FALSE	FALSE	FALSE	FALSE	FALSE	FALSE	203	2	N:R203R
SRR12754827	28883	2	0	0.0	0.0	2286	60.0	60.0	2	60.0	60.0	0	0.0	0.0	0	NA	NA	NA	NA	2288	2288	868	0.37970253718285213	1418	0.6202974628171478	2286	0.999125874125874	SRR12754827	5849.53641362661	90	277	AMPLICON	ILLUMINA	2020-09-12	Severe acute respiratory syndrome coronavirus 2	PAIRED	THE PETER DOHERTY INSTITUTE FOR INFECTION AND IMMUNITY	Australia	Oceania	['82']	['female']	0.999125874125874	SRR12754827	SRR12754827	['female']	['82']	28883	G	C	G>C	N	N	GGA	CGA	610	610	204	G	R	G28883C;G204R;N;N	FALSE	FALSE	Yes	FALSE	Non-Synonymous	NA	TRUE	TRUE	FALSE	FALSE	FALSE	FALSE	FALSE	FALSE	FALSE	204	2	N:G204R
SRR12754828	1163	4	2	60.0	36.0	2	60.0	60.0	2	60.0	60.0	2992	60.0	60.0	0	NA	NA	NA	NA	2998	2998	928	0.31016042780748665	2064	0.6898395721925134	2992	0.997998665777185	SRR12754828	5258.08445503676	227	366	AMPLICON	ILLUMINA	2020-09-04	Severe acute respiratory syndrome coronavirus 2	PAIRED	THE PETER DOHERTY INSTITUTE FOR INFECTION AND IMMUNITY	Australia	Oceania	['31']	['female']	0.997998665777185	SRR12754828	SRR12754828	['female']	['31']	1163	A	T	A>T	orf1a	NSP2	ATT	TTT	898	358	120	I	F	A1163T;I120F;orf1a;NSP2	FALSE	FALSE	Yes	FALSE	Non-Synonymous	NA	TRUE	TRUE	FALSE	FALSE	FALSE	FALSE	FALSE	FALSE	FALSE	300	2	NSP2:I120F
SRR12754828	2062	2	0	0.0	0.0	0	0.0	0.0	2	60.0	60.0	5602	60.0	60.0	0	NA	NA	NA	NA	5604	5604	3020	0.5390931810067833	2582	0.4609068189932167	5602	0.999643112062812	SRR12754828	5258.08445503676	227	366	AMPLICON	ILLUMINA	2020-09-04	Severe acute respiratory syndrome coronavirus 2	PAIRED	THE PETER DOHERTY INSTITUTE FOR INFECTION AND IMMUNITY	Australia	Oceania	['31']	['female']	0.999643112062812	SRR12754828	SRR12754828	['female']	['31']	2062	C	T	C>T	orf1a	NSP2	GCC	GCT	1797	1257	419	A	A	C2062T;A419A;orf1a;NSP2	FALSE	FALSE	Yes	TRUE	Synonymous	NA	TRUE	TRUE	FALSE	FALSE	FALSE	FALSE	FALSE	FALSE	FALSE	599	2	NSP2:A419A
SRR12754828	3037	3	2	60.0	36.0	0	0.0	0.0	2	60.0	60.0	5027	60.0	60.0	0	NA	NA	NA	NA	5039	5039	1543	0.30694251044360454	3484	0.6930574895563955	5027	0.99761857511411	SRR12754828	5258.08445503676	227	366	AMPLICON	ILLUMINA	2020-09-04	Severe acute respiratory syndrome coronavirus 2	PAIRED	THE PETER DOHERTY INSTITUTE FOR INFECTION AND IMMUNITY	Australia	Oceania	['31']	['female']	0.99761857511411	SRR12754828	SRR12754828	['female']	['31']	3037	C	T	C>T	orf1a	NSP3	TTC	TTT	2772	318	106	F	F	C3037T;F106F;orf1a;NSP3	FALSE	FALSE	Yes	TRUE	Synonymous	NA	TRUE	TRUE	FALSE	FALSE	FALSE	FALSE	TRUE	TRUE	TRUE	924	2	NSP3:F106F
SRR12754828	7540	2	2	60.0	36.0	3700	60.0	60.0	0	0.0	0.0	0	0.0	0.0	0	NA	NA	NA	NA	3704	3704	1022	0.2762162162162162	2678	0.7237837837837838	3700	0.998920086393089	SRR12754828	5258.08445503676	227	366	AMPLICON	ILLUMINA	2020-09-04	Severe acute respiratory syndrome coronavirus 2	PAIRED	THE PETER DOHERTY INSTITUTE FOR INFECTION AND IMMUNITY	Australia	Oceania	['31']	['female']	0.998920086393089	SRR12754828	SRR12754828	['female']	['31']	7540	T	C	T>C	orf1a	NSP3	ACT	ACC	7275	4821	1607	T	T	T7540C;T1607T;orf1a;NSP3	FALSE	FALSE	Yes	TRUE	Synonymous	NA	TRUE	TRUE	FALSE	FALSE	FALSE	FALSE	TRUE	TRUE	TRUE	2425	2	NSP3:T1607T
SRR12754828	14084	1	0	0.0	0.0	0	0.0	0.0	7415	60.0	60.0	0	0.0	0.0	0	NA	NA	NA	NA	7415	7415	6320	0.8523263654753878	1095	0.14767363452461227	7415	1	SRR12754828	5258.08445503676	227	366	AMPLICON	ILLUMINA	2020-09-04	Severe acute respiratory syndrome coronavirus 2	PAIRED	THE PETER DOHERTY INSTITUTE FOR INFECTION AND IMMUNITY	Australia	Oceania	['31']	['female']	1	SRR12754828	SRR12754828	['female']	['31']	14084	A	G	A>G	orf1b	NSP12	AAC	AGC	617	644	215	N	S	A14084G;N215S;orf1b;NSP12	FALSE	FALSE	Yes	FALSE	Non-Synonymous	NA	TRUE	TRUE	FALSE	FALSE	FALSE	FALSE	TRUE	TRUE	TRUE	206	2	NSP12:N215S
SRR12754828	14408	2	0	0.0	0.0	2	60.0	60.0	0	0.0	0.0	6621	60.0	60.0	0	NA	NA	NA	NA	6629	6629	3258	0.49207068418667876	3363	0.5079293158133212	6621	0.998793181475336	SRR12754828	5258.08445503676	227	366	AMPLICON	ILLUMINA	2020-09-04	Severe acute respiratory syndrome coronavirus 2	PAIRED	THE PETER DOHERTY INSTITUTE FOR INFECTION AND IMMUNITY	Australia	Oceania	['31']	['female']	0.998793181475336	SRR12754828	SRR12754828	['female']	['31']	14408	C	T	C>T	orf1b	NSP12	CCT	CTT	941	968	323	P	L	C14408T;P323L;orf1b;NSP12	FALSE	FALSE	Yes	FALSE	Non-Synonymous	NA	TRUE	FALSE	FALSE	FALSE	FALSE	FALSE	FALSE	FALSE	FALSE	314	2	NSP12:P323L
SRR12754828	16647	1	0	0.0	0.0	0	0.0	0.0	0	0.0	0.0	6906	60.0	60.0	0	NA	NA	NA	NA	6906	6906	2576	0.37300897770055025	4330	0.6269910222994498	6906	1	SRR12754828	5258.08445503676	227	366	AMPLICON	ILLUMINA	2020-09-04	Severe acute respiratory syndrome coronavirus 2	PAIRED	THE PETER DOHERTY INSTITUTE FOR INFECTION AND IMMUNITY	Australia	Oceania	['31']	['female']	1	SRR12754828	SRR12754828	['female']	['31']	16647	G	T	G>T	orf1b	NSP13	ACG	ACT	3180	411	137	T	T	G16647T;T137T;orf1b;NSP13	FALSE	FALSE	Yes	TRUE	Synonymous	NA	TRUE	TRUE	FALSE	FALSE	FALSE	FALSE	TRUE	TRUE	TRUE	1060	2	NSP13:T137T
SRR12754828	18555	1	0	0.0	0.0	0	0.0	0.0	0	0.0	0.0	3380	60.0	60.0	0	NA	NA	NA	NA	3380	3380	704	0.20828402366863905	2676	0.7917159763313609	3380	1	SRR12754828	5258.08445503676	227	366	AMPLICON	ILLUMINA	2020-09-04	Severe acute respiratory syndrome coronavirus 2	PAIRED	THE PETER DOHERTY INSTITUTE FOR INFECTION AND IMMUNITY	Australia	Oceania	['31']	['female']	1	SRR12754828	SRR12754828	['female']	['31']	18555	C	T	C>T	orf1b	NSP14	GAC	GAT	5088	516	172	D	D	C18555T;D172D;orf1b;NSP14	FALSE	FALSE	Yes	TRUE	Synonymous	NA	TRUE	TRUE	FALSE	FALSE	FALSE	FALSE	FALSE	FALSE	TRUE	1696	2	NSP14:D172D
SRR12754828	22992	1	814	60.0	35.55	0	0.0	0.0	0	0.0	0.0	0	0.0	0.0	0	NA	NA	NA	NA	816	816	472	0.5798525798525799	342	0.4201474201474201	814	0.997549019607843	SRR12754828	5258.08445503676	227	366	AMPLICON	ILLUMINA	2020-09-04	Severe acute respiratory syndrome coronavirus 2	PAIRED	THE PETER DOHERTY INSTITUTE FOR INFECTION AND IMMUNITY	Australia	Oceania	['31']	['female']	0.997549019607843	SRR12754828	SRR12754828	['female']	['31']	22992	G	A	G>A	S	S	AGC	AAC	1430	1430	477	S	N	G22992A;S477N;S;S	FALSE	FALSE	Yes	FALSE	Non-Synonymous	RBD	TRUE	TRUE	FALSE	FALSE	FALSE	FALSE	TRUE	TRUE	FALSE	477	2	S:S477N
SRR12754828	23401	2	6733	60.0	35.57	0	0.0	0.0	4	60.0	60.0	0	0.0	0.0	0	NA	NA	NA	NA	6739	6739	1570	0.23317986038912816	5163	0.7668201396108718	6733	0.999109660186971	SRR12754828	5258.08445503676	227	366	AMPLICON	ILLUMINA	2020-09-04	Severe acute respiratory syndrome coronavirus 2	PAIRED	THE PETER DOHERTY INSTITUTE FOR INFECTION AND IMMUNITY	Australia	Oceania	['31']	['female']	0.999109660186971	SRR12754828	SRR12754828	['female']	['31']	23401	G	A	G>A	S	S	CAG	CAA	1839	1839	613	Q	Q	G23401A;Q613Q;S;S	FALSE	FALSE	Yes	TRUE	Synonymous	SD2	TRUE	TRUE	FALSE	FALSE	FALSE	FALSE	FALSE	FALSE	FALSE	613	2	S:Q613Q
SRR12754828	23403	2	2	60.0	36.0	0	0.0	0.0	6673	60.0	60.0	0	0.0	0.0	0	NA	NA	NA	NA	6679	6679	1466	0.21969129327139217	5207	0.7803087067286079	6673	0.999101661925438	SRR12754828	5258.08445503676	227	366	AMPLICON	ILLUMINA	2020-09-04	Severe acute respiratory syndrome coronavirus 2	PAIRED	THE PETER DOHERTY INSTITUTE FOR INFECTION AND IMMUNITY	Australia	Oceania	['31']	['female']	0.999101661925438	SRR12754828	SRR12754828	['female']	['31']	23403	A	G	A>G	S	S	GAT	GGT	1841	1841	614	D	G	A23403G;D614G;S;S	FALSE	FALSE	Yes	FALSE	Non-Synonymous	SD2	TRUE	TRUE	FALSE	FALSE	FALSE	FALSE	FALSE	FALSE	FALSE	614	2	S:D614G
SRR12754828	23707	2	0	0.0	0.0	2	60.0	60.0	0	0.0	0.0	5233	60.0	60.0	0	NA	NA	NA	NA	5235	5235	1096	0.2094400917255876	4137	0.7905599082744124	5233	0.999617956064948	SRR12754828	5258.08445503676	227	366	AMPLICON	ILLUMINA	2020-09-04	Severe acute respiratory syndrome coronavirus 2	PAIRED	THE PETER DOHERTY INSTITUTE FOR INFECTION AND IMMUNITY	Australia	Oceania	['31']	['female']	0.999617956064948	SRR12754828	SRR12754828	['female']	['31']	23707	C	T	C>T	S	S	CCC	CCT	2145	2145	715	P	P	C23707T;P715P;S;S	FALSE	FALSE	Yes	TRUE	Synonymous	NA	TRUE	TRUE	FALSE	FALSE	FALSE	FALSE	TRUE	TRUE	FALSE	715	2	S:P715P
SRR12754828	28881	1	2154	60.0	35.33	0	0.0	0.0	0	0.0	0.0	0	0.0	0.0	0	NA	NA	NA	NA	2154	2154	864	0.4011142061281337	1290	0.5988857938718662	2154	1	SRR12754828	5258.08445503676	227	366	AMPLICON	ILLUMINA	2020-09-04	Severe acute respiratory syndrome coronavirus 2	PAIRED	THE PETER DOHERTY INSTITUTE FOR INFECTION AND IMMUNITY	Australia	Oceania	['31']	['female']	1	SRR12754828	SRR12754828	['female']	['31']	28881	G	A	G>A	N	N	AGG	AAG	608	608	203	R	K	G28881A;R203K;N;N	FALSE	FALSE	Yes	FALSE	Non-Synonymous	NA	TRUE	TRUE	FALSE	FALSE	FALSE	FALSE	FALSE	FALSE	FALSE	203	2	N:R203K
SRR12754828	28882	2	2124	60.0	35.11	0	0.0	0.0	2	60.0	60.0	0	0.0	0.0	0	NA	NA	NA	NA	2126	2126	840	0.3954802259887006	1284	0.6045197740112994	2124	0.999059266227658	SRR12754828	5258.08445503676	227	366	AMPLICON	ILLUMINA	2020-09-04	Severe acute respiratory syndrome coronavirus 2	PAIRED	THE PETER DOHERTY INSTITUTE FOR INFECTION AND IMMUNITY	Australia	Oceania	['31']	['female']	0.999059266227658	SRR12754828	SRR12754828	['female']	['31']	28882	G	A	G>A	N	N	AGG	AGA	609	609	203	R	R	G28882A;R203R;N;N	FALSE	FALSE	Yes	TRUE	Synonymous	NA	TRUE	TRUE	FALSE	FALSE	FALSE	FALSE	FALSE	FALSE	FALSE	203	2	N:R203R
SRR12754828	28883	2	0	0.0	0.0	2194	60.0	60.0	2	60.0	60.0	0	0.0	0.0	0	NA	NA	NA	NA	2196	2196	858	0.3910665451230629	1336	0.6089334548769371	2194	0.999089253187614	SRR12754828	5258.08445503676	227	366	AMPLICON	ILLUMINA	2020-09-04	Severe acute respiratory syndrome coronavirus 2	PAIRED	THE PETER DOHERTY INSTITUTE FOR INFECTION AND IMMUNITY	Australia	Oceania	['31']	['female']	0.999089253187614	SRR12754828	SRR12754828	['female']	['31']	28883	G	C	G>C	N	N	GGA	CGA	610	610	204	G	R	G28883C;G204R;N;N	FALSE	FALSE	Yes	FALSE	Non-Synonymous	NA	TRUE	TRUE	FALSE	FALSE	FALSE	FALSE	FALSE	FALSE	FALSE	204	2	N:G204R
SRR12754829	1163	1	0	0.0	0.0	0	0.0	0.0	0	0.0	0.0	5656	60.0	60.0	0	NA	NA	NA	NA	5656	5656	1976	0.3493635077793494	3680	0.6506364922206507	5656	1	SRR12754829	5300.92637089738	501	637	AMPLICON	ILLUMINA	2020-09-13	Severe acute respiratory syndrome coronavirus 2	PAIRED	THE PETER DOHERTY INSTITUTE FOR INFECTION AND IMMUNITY	Australia	Oceania	['90']	['female']	1	SRR12754829	SRR12754829	['female']	['90']	1163	A	T	A>T	orf1a	NSP2	ATT	TTT	898	358	120	I	F	A1163T;I120F;orf1a;NSP2	FALSE	FALSE	Yes	FALSE	Non-Synonymous	NA	TRUE	TRUE	FALSE	FALSE	FALSE	FALSE	FALSE	FALSE	FALSE	300	2	NSP2:I120F
SRR12754829	2659	3	0	0.0	0.0	2	60.0	60.0	2	60.0	60.0	5166	60.0	60.0	0	NA	NA	NA	NA	5170	5170	3764	0.7286101432442896	1402	0.2713898567557104	5166	0.999226305609284	SRR12754829	5300.92637089738	501	637	AMPLICON	ILLUMINA	2020-09-13	Severe acute respiratory syndrome coronavirus 2	PAIRED	THE PETER DOHERTY INSTITUTE FOR INFECTION AND IMMUNITY	Australia	Oceania	['90']	['female']	0.999226305609284	SRR12754829	SRR12754829	['female']	['90']	2659	G	T	G>T	orf1a	NSP2	AAG	AAT	2394	1854	618	K	N	G2659T;K618N;orf1a;NSP2	FALSE	FALSE	Yes	FALSE	Non-Synonymous	NA	TRUE	TRUE	FALSE	FALSE	FALSE	FALSE	TRUE	FALSE	FALSE	798	2	NSP2:K618N
SRR12754829	3037	2	0	0.0	0.0	2	60.0	60.0	0	0.0	0.0	5249	60.0	60.0	0	NA	NA	NA	NA	5259	5259	1520	0.28957896742236616	3729	0.7104210325776338	5249	0.998098497813273	SRR12754829	5300.92637089738	501	637	AMPLICON	ILLUMINA	2020-09-13	Severe acute respiratory syndrome coronavirus 2	PAIRED	THE PETER DOHERTY INSTITUTE FOR INFECTION AND IMMUNITY	Australia	Oceania	['90']	['female']	0.998098497813273	SRR12754829	SRR12754829	['female']	['90']	3037	C	T	C>T	orf1a	NSP3	TTC	TTT	2772	318	106	F	F	C3037T;F106F;orf1a;NSP3	FALSE	FALSE	Yes	TRUE	Synonymous	NA	TRUE	TRUE	FALSE	FALSE	FALSE	FALSE	TRUE	TRUE	TRUE	924	2	NSP3:F106F
SRR12754829	5144	2	0	0.0	0.0	0	0.0	0.0	2	60.0	60.0	6769	60.0	60.0	0	NA	NA	NA	NA	6773	6773	2511	0.37095582803959226	4258	0.6290441719604077	6769	0.999409419754909	SRR12754829	5300.92637089738	501	637	AMPLICON	ILLUMINA	2020-09-13	Severe acute respiratory syndrome coronavirus 2	PAIRED	THE PETER DOHERTY INSTITUTE FOR INFECTION AND IMMUNITY	Australia	Oceania	['90']	['female']	0.999409419754909	SRR12754829	SRR12754829	['female']	['90']	5144	C	T	C>T	orf1a	NSP3	CTA	TTA	4879	2425	809	L	L	C5144T;L809L;orf1a;NSP3	FALSE	FALSE	Yes	TRUE	Synonymous	NA	TRUE	TRUE	FALSE	FALSE	FALSE	FALSE	TRUE	TRUE	FALSE	1627	2	NSP3:L809L
SRR12754829	7540	1	0	0.0	0.0	2682	60.0	60.0	0	0.0	0.0	0	0.0	0.0	0	NA	NA	NA	NA	2682	2682	762	0.2841163310961969	1920	0.7158836689038032	2682	1	SRR12754829	5300.92637089738	501	637	AMPLICON	ILLUMINA	2020-09-13	Severe acute respiratory syndrome coronavirus 2	PAIRED	THE PETER DOHERTY INSTITUTE FOR INFECTION AND IMMUNITY	Australia	Oceania	['90']	['female']	1	SRR12754829	SRR12754829	['female']	['90']	7540	T	C	T>C	orf1a	NSP3	ACT	ACC	7275	4821	1607	T	T	T7540C;T1607T;orf1a;NSP3	FALSE	FALSE	Yes	TRUE	Synonymous	NA	TRUE	TRUE	FALSE	FALSE	FALSE	FALSE	TRUE	TRUE	TRUE	2425	2	NSP3:T1607T
SRR12754829	16647	1	0	0.0	0.0	0	0.0	0.0	0	0.0	0.0	7724	60.0	60.0	0	NA	NA	NA	NA	7724	7724	2423	0.3136975660279648	5301	0.6863024339720352	7724	1	SRR12754829	5300.92637089738	501	637	AMPLICON	ILLUMINA	2020-09-13	Severe acute respiratory syndrome coronavirus 2	PAIRED	THE PETER DOHERTY INSTITUTE FOR INFECTION AND IMMUNITY	Australia	Oceania	['90']	['female']	1	SRR12754829	SRR12754829	['female']	['90']	16647	G	T	G>T	orf1b	NSP13	ACG	ACT	3180	411	137	T	T	G16647T;T137T;orf1b;NSP13	FALSE	FALSE	Yes	TRUE	Synonymous	NA	TRUE	TRUE	FALSE	FALSE	FALSE	FALSE	TRUE	TRUE	TRUE	1060	2	NSP13:T137T
SRR12754829	18555	2	2	60.0	36.0	0	0.0	0.0	0	0.0	0.0	4152	60.0	60.0	0	NA	NA	NA	NA	4156	4156	932	0.22447013487475914	3220	0.7755298651252408	4152	0.999037536092397	SRR12754829	5300.92637089738	501	637	AMPLICON	ILLUMINA	2020-09-13	Severe acute respiratory syndrome coronavirus 2	PAIRED	THE PETER DOHERTY INSTITUTE FOR INFECTION AND IMMUNITY	Australia	Oceania	['90']	['female']	0.999037536092397	SRR12754829	SRR12754829	['female']	['90']	18555	C	T	C>T	orf1b	NSP14	GAC	GAT	5088	516	172	D	D	C18555T;D172D;orf1b;NSP14	FALSE	FALSE	Yes	TRUE	Synonymous	NA	TRUE	TRUE	FALSE	FALSE	FALSE	FALSE	FALSE	FALSE	TRUE	1696	2	NSP14:D172D
SRR12754829	21925	3	0	0.0	0.0	4411	60.0	60.0	2	60.0	60.0	2	60.0	60.0	0	NA	NA	NA	NA	4415	4415	807	0.18295171163001586	3604	0.8170482883699841	4411	0.999093997734994	SRR12754829	5300.92637089738	501	637	AMPLICON	ILLUMINA	2020-09-13	Severe acute respiratory syndrome coronavirus 2	PAIRED	THE PETER DOHERTY INSTITUTE FOR INFECTION AND IMMUNITY	Australia	Oceania	['90']	['female']	0.999093997734994	SRR12754829	SRR12754829	['female']	['90']	21925	T	C	T>C	S	S	AAT	AAC	363	363	121	N	N	T21925C;N121N;S;S	FALSE	FALSE	Yes	TRUE	Synonymous	NTD	TRUE	TRUE	FALSE	FALSE	FALSE	FALSE	TRUE	FALSE	FALSE	121	2	S:N121N
SRR12754829	23401	2	7756	60.0	35.41	0	0.0	0.0	6	60.0	60.0	0	0.0	0.0	0	NA	NA	NA	NA	7762	7762	1635	0.21080453842186694	6121	0.789195461578133	7756	0.999227003349652	SRR12754829	5300.92637089738	501	637	AMPLICON	ILLUMINA	2020-09-13	Severe acute respiratory syndrome coronavirus 2	PAIRED	THE PETER DOHERTY INSTITUTE FOR INFECTION AND IMMUNITY	Australia	Oceania	['90']	['female']	0.999227003349652	SRR12754829	SRR12754829	['female']	['90']	23401	G	A	G>A	S	S	CAG	CAA	1839	1839	613	Q	Q	G23401A;Q613Q;S;S	FALSE	FALSE	Yes	TRUE	Synonymous	SD2	TRUE	TRUE	FALSE	FALSE	FALSE	FALSE	FALSE	FALSE	FALSE	613	2	S:Q613Q
SRR12754829	23403	2	8	60.0	36.0	0	0.0	0.0	7618	60.0	60.0	0	0.0	0.0	0	NA	NA	NA	NA	7630	7630	1591	0.2088474665266474	6027	0.7911525334733526	7618	0.998427260812582	SRR12754829	5300.92637089738	501	637	AMPLICON	ILLUMINA	2020-09-13	Severe acute respiratory syndrome coronavirus 2	PAIRED	THE PETER DOHERTY INSTITUTE FOR INFECTION AND IMMUNITY	Australia	Oceania	['90']	['female']	0.998427260812582	SRR12754829	SRR12754829	['female']	['90']	23403	A	G	A>G	S	S	GAT	GGT	1841	1841	614	D	G	A23403G;D614G;S;S	FALSE	FALSE	Yes	FALSE	Non-Synonymous	SD2	TRUE	TRUE	FALSE	FALSE	FALSE	FALSE	FALSE	FALSE	FALSE	614	2	S:D614G
SRR12754829	28881	2	2422	60.0	34.88	0	0.0	0.0	2	60.0	60.0	0	0.0	0.0	0	NA	NA	NA	NA	2426	2426	956	0.3947151114781173	1466	0.6052848885218828	2422	0.998351195383347	SRR12754829	5300.92637089738	501	637	AMPLICON	ILLUMINA	2020-09-13	Severe acute respiratory syndrome coronavirus 2	PAIRED	THE PETER DOHERTY INSTITUTE FOR INFECTION AND IMMUNITY	Australia	Oceania	['90']	['female']	0.998351195383347	SRR12754829	SRR12754829	['female']	['90']	28881	G	A	G>A	N	N	AGG	AAG	608	608	203	R	K	G28881A;R203K;N;N	FALSE	FALSE	Yes	FALSE	Non-Synonymous	NA	TRUE	TRUE	FALSE	FALSE	FALSE	FALSE	FALSE	FALSE	FALSE	203	2	N:R203K
SRR12754829	28882	1	2408	60.0	34.74	0	0.0	0.0	0	0.0	0.0	0	0.0	0.0	0	NA	NA	NA	NA	2408	2408	924	0.38372093023255816	1484	0.6162790697674418	2408	1	SRR12754829	5300.92637089738	501	637	AMPLICON	ILLUMINA	2020-09-13	Severe acute respiratory syndrome coronavirus 2	PAIRED	THE PETER DOHERTY INSTITUTE FOR INFECTION AND IMMUNITY	Australia	Oceania	['90']	['female']	1	SRR12754829	SRR12754829	['female']	['90']	28882	G	A	G>A	N	N	AGG	AGA	609	609	203	R	R	G28882A;R203R;N;N	FALSE	FALSE	Yes	TRUE	Synonymous	NA	TRUE	TRUE	FALSE	FALSE	FALSE	FALSE	FALSE	FALSE	FALSE	203	2	N:R203R
SRR12754829	28883	1	0	0.0	0.0	2486	60.0	60.0	0	0.0	0.0	0	0.0	0.0	0	NA	NA	NA	NA	2486	2486	956	0.3845534995977474	1530	0.6154465004022526	2486	1	SRR12754829	5300.92637089738	501	637	AMPLICON	ILLUMINA	2020-09-13	Severe acute respiratory syndrome coronavirus 2	PAIRED	THE PETER DOHERTY INSTITUTE FOR INFECTION AND IMMUNITY	Australia	Oceania	['90']	['female']	1	SRR12754829	SRR12754829	['female']	['90']	28883	G	C	G>C	N	N	GGA	CGA	610	610	204	G	R	G28883C;G204R;N;N	FALSE	FALSE	Yes	FALSE	Non-Synonymous	NA	TRUE	TRUE	FALSE	FALSE	FALSE	FALSE	FALSE	FALSE	FALSE	204	2	N:G204R
SRR12754831	1163	2	0	0.0	0.0	4	60.0	60.0	0	0.0	0.0	5236	60.0	60.0	0	NA	NA	NA	NA	5240	5240	1868	0.3567608861726509	3368	0.6432391138273491	5236	0.999236641221374	SRR12754831	4103.64609495669	1239	4086	AMPLICON	ILLUMINA	2020-09-02	Severe acute respiratory syndrome coronavirus 2	PAIRED	THE PETER DOHERTY INSTITUTE FOR INFECTION AND IMMUNITY	Australia	Oceania	['33']	['male']	0.999236641221374	SRR12754831	SRR12754831	['male']	['33']	1163	A	T	A>T	orf1a	NSP2	ATT	TTT	898	358	120	I	F	A1163T;I120F;orf1a;NSP2	FALSE	FALSE	Yes	FALSE	Non-Synonymous	NA	TRUE	TRUE	FALSE	FALSE	FALSE	FALSE	FALSE	FALSE	FALSE	300	2	NSP2:I120F
SRR12754831	3037	1	0	0.0	0.0	0	0.0	0.0	0	0.0	0.0	5196	60.0	60.0	0	NA	NA	NA	NA	5236	5236	1566	0.30138568129330257	3630	0.6986143187066974	5196	0.992360580595875	SRR12754831	4103.64609495669	1239	4086	AMPLICON	ILLUMINA	2020-09-02	Severe acute respiratory syndrome coronavirus 2	PAIRED	THE PETER DOHERTY INSTITUTE FOR INFECTION AND IMMUNITY	Australia	Oceania	['33']	['male']	0.992360580595875	SRR12754831	SRR12754831	['male']	['33']	3037	C	T	C>T	orf1a	NSP3	TTC	TTT	2772	318	106	F	F	C3037T;F106F;orf1a;NSP3	FALSE	FALSE	Yes	TRUE	Synonymous	NA	TRUE	TRUE	FALSE	FALSE	FALSE	FALSE	TRUE	TRUE	TRUE	924	2	NSP3:F106F
SRR12754831	3043	2	0	0.0	0.0	5829	60.0	60.0	0	0.0	0.0	2	60.0	60.0	0	NA	NA	NA	NA	5845	5845	1578	0.27071538857436955	4251	0.7292846114256305	5829	0.997262617621899	SRR12754831	4103.64609495669	1239	4086	AMPLICON	ILLUMINA	2020-09-02	Severe acute respiratory syndrome coronavirus 2	PAIRED	THE PETER DOHERTY INSTITUTE FOR INFECTION AND IMMUNITY	Australia	Oceania	['33']	['male']	0.997262617621899	SRR12754831	SRR12754831	['male']	['33']	3043	T	C	T>C	orf1a	NSP3	CCT	CCC	2778	324	108	P	P	T3043C;P108P;orf1a;NSP3	FALSE	FALSE	Yes	TRUE	Synonymous	NA	TRUE	TRUE	FALSE	FALSE	FALSE	FALSE	TRUE	TRUE	FALSE	926	2	NSP3:P108P
SRR12754831	5986	2	0	0.0	0.0	2	60.0	60.0	0	0.0	0.0	2070	60.0	60.0	0	NA	NA	NA	NA	2072	2072	1770	0.855072463768116	300	0.14492753623188406	2070	0.999034749034749	SRR12754831	4103.64609495669	1239	4086	AMPLICON	ILLUMINA	2020-09-02	Severe acute respiratory syndrome coronavirus 2	PAIRED	THE PETER DOHERTY INSTITUTE FOR INFECTION AND IMMUNITY	Australia	Oceania	['33']	['male']	0.999034749034749	SRR12754831	SRR12754831	['male']	['33']	5986	C	T	C>T	orf1a	NSP3	TTC	TTT	5721	3267	1089	F	F	C5986T;F1089F;orf1a;NSP3	FALSE	FALSE	Yes	TRUE	Synonymous	NA	TRUE	TRUE	FALSE	TRUE	FALSE	FALSE	FALSE	FALSE	FALSE	1907	2	NSP3:F1089F
SRR12754831	7540	1	0	0.0	0.0	402	60.0	60.0	0	0.0	0.0	0	0.0	0.0	0	NA	NA	NA	NA	402	402	112	0.27860696517412936	290	0.7213930348258707	402	1	SRR12754831	4103.64609495669	1239	4086	AMPLICON	ILLUMINA	2020-09-02	Severe acute respiratory syndrome coronavirus 2	PAIRED	THE PETER DOHERTY INSTITUTE FOR INFECTION AND IMMUNITY	Australia	Oceania	['33']	['male']	1	SRR12754831	SRR12754831	['male']	['33']	7540	T	C	T>C	orf1a	NSP3	ACT	ACC	7275	4821	1607	T	T	T7540C;T1607T;orf1a;NSP3	FALSE	FALSE	Yes	TRUE	Synonymous	NA	TRUE	TRUE	FALSE	FALSE	FALSE	FALSE	TRUE	TRUE	TRUE	2425	2	NSP3:T1607T
SRR12754831	9996	1	0	0.0	0.0	0	0.0	0.0	0	0.0	0.0	1564	60.0	60.0	0	NA	NA	NA	NA	1564	1564	818	0.5230179028132992	746	0.47698209718670076	1564	1	SRR12754831	4103.64609495669	1239	4086	AMPLICON	ILLUMINA	2020-09-02	Severe acute respiratory syndrome coronavirus 2	PAIRED	THE PETER DOHERTY INSTITUTE FOR INFECTION AND IMMUNITY	Australia	Oceania	['33']	['male']	1	SRR12754831	SRR12754831	['male']	['33']	9996	C	T	C>T	orf1a	NSP4	TCA	TTA	9731	1442	481	S	L	C9996T;S481L;orf1a;NSP4	FALSE	FALSE	Yes	FALSE	Non-Synonymous	NA	TRUE	TRUE	FALSE	FALSE	FALSE	FALSE	TRUE	FALSE	TRUE	3244	2	NSP4:S481L
SRR12754831	10236	1	0	0.0	0.0	0	0.0	0.0	7230	60.0	60.0	0	0.0	0.0	0	NA	NA	NA	NA	7230	7230	6647	0.9193637621023513	583	0.08063623789764869	7230	1	SRR12754831	4103.64609495669	1239	4086	AMPLICON	ILLUMINA	2020-09-02	Severe acute respiratory syndrome coronavirus 2	PAIRED	THE PETER DOHERTY INSTITUTE FOR INFECTION AND IMMUNITY	Australia	Oceania	['33']	['male']	1	SRR12754831	SRR12754831	['male']	['33']	10236	A	G	A>G	orf1a	NSP5	AAG	AGG	9971	182	61	K	R	A10236G;K61R;orf1a;NSP5	FALSE	FALSE	Yes	FALSE	Non-Synonymous	NA	TRUE	TRUE	FALSE	FALSE	FALSE	FALSE	TRUE	TRUE	FALSE	3324	2	NSP5:K61R
SRR12754831	14137	2	5562	59.94	35.19	0	0.0	0.0	0	0.0	0.0	2	60.0	60.0	0	NA	NA	NA	NA	5564	5564	983	0.17673498741459906	4579	0.823265012585401	5562	0.999640546369518	SRR12754831	4103.64609495669	1239	4086	AMPLICON	ILLUMINA	2020-09-02	Severe acute respiratory syndrome coronavirus 2	PAIRED	THE PETER DOHERTY INSTITUTE FOR INFECTION AND IMMUNITY	Australia	Oceania	['33']	['male']	0.999640546369518	SRR12754831	SRR12754831	['male']	['33']	14137	G	A	G>A	orf1b	NSP12	GTT	ATT	670	697	233	V	I	G14137A;V233I;orf1b;NSP12	FALSE	FALSE	Yes	FALSE	Non-Synonymous	NA	TRUE	TRUE	FALSE	FALSE	FALSE	FALSE	TRUE	TRUE	TRUE	224	2	NSP12:V233I
SRR12754831	14408	1	0	0.0	0.0	0	0.0	0.0	0	0.0	0.0	6316	60.0	60.0	0	NA	NA	NA	NA	6316	6316	2838	0.4493350221659278	3478	0.5506649778340722	6316	1	SRR12754831	4103.64609495669	1239	4086	AMPLICON	ILLUMINA	2020-09-02	Severe acute respiratory syndrome coronavirus 2	PAIRED	THE PETER DOHERTY INSTITUTE FOR INFECTION AND IMMUNITY	Australia	Oceania	['33']	['male']	1	SRR12754831	SRR12754831	['male']	['33']	14408	C	T	C>T	orf1b	NSP12	CCT	CTT	941	968	323	P	L	C14408T;P323L;orf1b;NSP12	FALSE	FALSE	Yes	FALSE	Non-Synonymous	NA	TRUE	FALSE	FALSE	FALSE	FALSE	FALSE	FALSE	FALSE	FALSE	314	2	NSP12:P323L
SRR12754831	16647	2	2	60.0	36.0	0	0.0	0.0	0	0.0	0.0	6222	60.0	60.0	0	NA	NA	NA	NA	6224	6224	1923	0.30906460945033754	4299	0.6909353905496625	6222	0.999678663239075	SRR12754831	4103.64609495669	1239	4086	AMPLICON	ILLUMINA	2020-09-02	Severe acute respiratory syndrome coronavirus 2	PAIRED	THE PETER DOHERTY INSTITUTE FOR INFECTION AND IMMUNITY	Australia	Oceania	['33']	['male']	0.999678663239075	SRR12754831	SRR12754831	['male']	['33']	16647	G	T	G>T	orf1b	NSP13	ACG	ACT	3180	411	137	T	T	G16647T;T137T;orf1b;NSP13	FALSE	FALSE	Yes	TRUE	Synonymous	NA	TRUE	TRUE	FALSE	FALSE	FALSE	FALSE	TRUE	TRUE	TRUE	1060	2	NSP13:T137T
SRR12754831	18555	1	0	0.0	0.0	0	0.0	0.0	0	0.0	0.0	1796	60.0	60.0	0	NA	NA	NA	NA	1796	1796	414	0.23051224944320714	1382	0.7694877505567929	1796	1	SRR12754831	4103.64609495669	1239	4086	AMPLICON	ILLUMINA	2020-09-02	Severe acute respiratory syndrome coronavirus 2	PAIRED	THE PETER DOHERTY INSTITUTE FOR INFECTION AND IMMUNITY	Australia	Oceania	['33']	['male']	1	SRR12754831	SRR12754831	['male']	['33']	18555	C	T	C>T	orf1b	NSP14	GAC	GAT	5088	516	172	D	D	C18555T;D172D;orf1b;NSP14	FALSE	FALSE	Yes	TRUE	Synonymous	NA	TRUE	TRUE	FALSE	FALSE	FALSE	FALSE	FALSE	FALSE	TRUE	1696	2	NSP14:D172D
SRR12754831	23401	2	7547	60.0	35.55	0	0.0	0.0	12	60.0	60.0	0	0.0	0.0	0	NA	NA	NA	NA	7559	7559	1556	0.2061746389293759	5991	0.7938253610706241	7547	0.998412488424395	SRR12754831	4103.64609495669	1239	4086	AMPLICON	ILLUMINA	2020-09-02	Severe acute respiratory syndrome coronavirus 2	PAIRED	THE PETER DOHERTY INSTITUTE FOR INFECTION AND IMMUNITY	Australia	Oceania	['33']	['male']	0.998412488424395	SRR12754831	SRR12754831	['male']	['33']	23401	G	A	G>A	S	S	CAG	CAA	1839	1839	613	Q	Q	G23401A;Q613Q;S;S	FALSE	FALSE	Yes	TRUE	Synonymous	SD2	TRUE	TRUE	FALSE	FALSE	FALSE	FALSE	FALSE	FALSE	FALSE	613	2	S:Q613Q
SRR12754831	23403	2	2	60.0	36.0	0	0.0	0.0	7519	60.0	60.0	0	0.0	0.0	0	NA	NA	NA	NA	7535	7535	1511	0.20095757414549806	6008	0.7990424258545019	7519	0.997876575978766	SRR12754831	4103.64609495669	1239	4086	AMPLICON	ILLUMINA	2020-09-02	Severe acute respiratory syndrome coronavirus 2	PAIRED	THE PETER DOHERTY INSTITUTE FOR INFECTION AND IMMUNITY	Australia	Oceania	['33']	['male']	0.997876575978766	SRR12754831	SRR12754831	['male']	['33']	23403	A	G	A>G	S	S	GAT	GGT	1841	1841	614	D	G	A23403G;D614G;S;S	FALSE	FALSE	Yes	FALSE	Non-Synonymous	SD2	TRUE	TRUE	FALSE	FALSE	FALSE	FALSE	FALSE	FALSE	FALSE	614	2	S:D614G
SRR12754831	28881	1	1250	60.0	35.27	0	0.0	0.0	0	0.0	0.0	0	0.0	0.0	0	NA	NA	NA	NA	1252	1252	486	0.3888	764	0.6112	1250	0.998402555910543	SRR12754831	4103.64609495669	1239	4086	AMPLICON	ILLUMINA	2020-09-02	Severe acute respiratory syndrome coronavirus 2	PAIRED	THE PETER DOHERTY INSTITUTE FOR INFECTION AND IMMUNITY	Australia	Oceania	['33']	['male']	0.998402555910543	SRR12754831	SRR12754831	['male']	['33']	28881	G	A	G>A	N	N	AGG	AAG	608	608	203	R	K	G28881A;R203K;N;N	FALSE	FALSE	Yes	FALSE	Non-Synonymous	NA	TRUE	TRUE	FALSE	FALSE	FALSE	FALSE	FALSE	FALSE	FALSE	203	2	N:R203K
SRR12754831	28882	1	1248	60.0	35.17	0	0.0	0.0	0	0.0	0.0	0	0.0	0.0	0	NA	NA	NA	NA	1248	1248	480	0.38461538461538464	768	0.6153846153846154	1248	1	SRR12754831	4103.64609495669	1239	4086	AMPLICON	ILLUMINA	2020-09-02	Severe acute respiratory syndrome coronavirus 2	PAIRED	THE PETER DOHERTY INSTITUTE FOR INFECTION AND IMMUNITY	Australia	Oceania	['33']	['male']	1	SRR12754831	SRR12754831	['male']	['33']	28882	G	A	G>A	N	N	AGG	AGA	609	609	203	R	R	G28882A;R203R;N;N	FALSE	FALSE	Yes	TRUE	Synonymous	NA	TRUE	TRUE	FALSE	FALSE	FALSE	FALSE	FALSE	FALSE	FALSE	203	2	N:R203R
SRR12754831	28883	1	0	0.0	0.0	1300	60.0	60.0	0	0.0	0.0	0	0.0	0.0	0	NA	NA	NA	NA	1300	1300	496	0.38153846153846155	804	0.6184615384615385	1300	1	SRR12754831	4103.64609495669	1239	4086	AMPLICON	ILLUMINA	2020-09-02	Severe acute respiratory syndrome coronavirus 2	PAIRED	THE PETER DOHERTY INSTITUTE FOR INFECTION AND IMMUNITY	Australia	Oceania	['33']	['male']	1	SRR12754831	SRR12754831	['male']	['33']	28883	G	C	G>C	N	N	GGA	CGA	610	610	204	G	R	G28883C;G204R;N;N	FALSE	FALSE	Yes	FALSE	Non-Synonymous	NA	TRUE	TRUE	FALSE	FALSE	FALSE	FALSE	FALSE	FALSE	FALSE	204	2	N:G204R
SRR12754832	1163	2	2	60.0	36.0	0	0.0	0.0	0	0.0	0.0	4526	60.0	60.0	0	NA	NA	NA	NA	4528	4528	1602	0.35395492708793636	2924	0.6460450729120636	4526	0.999558303886926	SRR12754832	3553.66137691191	2616	5420	AMPLICON	ILLUMINA	2020-09-05	Severe acute respiratory syndrome coronavirus 2	PAIRED	THE PETER DOHERTY INSTITUTE FOR INFECTION AND IMMUNITY	Australia	Oceania	['42']	['male']	0.999558303886926	SRR12754832	SRR12754832	['male']	['42']	1163	A	T	A>T	orf1a	NSP2	ATT	TTT	898	358	120	I	F	A1163T;I120F;orf1a;NSP2	FALSE	FALSE	Yes	FALSE	Non-Synonymous	NA	TRUE	TRUE	FALSE	FALSE	FALSE	FALSE	FALSE	FALSE	FALSE	300	2	NSP2:I120F
SRR12754832	1594	2	0	0.0	0.0	1862	60.0	60.0	0	0.0	0.0	132	60.0	60.0	0	NA	NA	NA	NA	1994	1994	6	0.045454545454545456	126	0.9545454545454546	132	0.0661985957873621	SRR12754832	3553.66137691191	2616	5420	AMPLICON	ILLUMINA	2020-09-05	Severe acute respiratory syndrome coronavirus 2	PAIRED	THE PETER DOHERTY INSTITUTE FOR INFECTION AND IMMUNITY	Australia	Oceania	['42']	['male']	0.0661985957873621	SRR12754832	SRR12754832	['male']	['42']	1594	C	T	C>T	orf1a	NSP2	TCC	TCT	1329	789	263	S	S	C1594T;S263S;orf1a;NSP2	FALSE	FALSE	No	TRUE	Synonymous	NA	TRUE	TRUE	FALSE	FALSE	FALSE	FALSE	TRUE	TRUE	FALSE	443	2	NSP2:S263S
SRR12754832	3037	1	0	0.0	0.0	0	0.0	0.0	0	0.0	0.0	5270	60.0	60.0	0	NA	NA	NA	NA	5270	5270	1466	0.27817836812144214	3804	0.7218216318785579	5270	1	SRR12754832	3553.66137691191	2616	5420	AMPLICON	ILLUMINA	2020-09-05	Severe acute respiratory syndrome coronavirus 2	PAIRED	THE PETER DOHERTY INSTITUTE FOR INFECTION AND IMMUNITY	Australia	Oceania	['42']	['male']	1	SRR12754832	SRR12754832	['male']	['42']	3037	C	T	C>T	orf1a	NSP3	TTC	TTT	2772	318	106	F	F	C3037T;F106F;orf1a;NSP3	FALSE	FALSE	Yes	TRUE	Synonymous	NA	TRUE	TRUE	FALSE	FALSE	FALSE	FALSE	TRUE	TRUE	TRUE	924	2	NSP3:F106F
SRR12754832	3773	2	0	0.0	0.0	1860	60.0	60.0	0	0.0	0.0	204	60.0	60.0	0	NA	NA	NA	NA	2064	2064	16	0.0784313725490196	188	0.9215686274509803	204	0.0988372093023256	SRR12754832	3553.66137691191	2616	5420	AMPLICON	ILLUMINA	2020-09-05	Severe acute respiratory syndrome coronavirus 2	PAIRED	THE PETER DOHERTY INSTITUTE FOR INFECTION AND IMMUNITY	Australia	Oceania	['42']	['male']	0.0988372093023256	SRR12754832	SRR12754832	['male']	['42']	3773	C	T	C>T	orf1a	NSP3	CGC	TGC	3508	1054	352	R	C	C3773T;R352C;orf1a;NSP3	FALSE	FALSE	No	FALSE	Non-Synonymous	NA	TRUE	TRUE	FALSE	FALSE	FALSE	FALSE	TRUE	TRUE	FALSE	1170	2	NSP3:R352C
SRR12754832	5144	2	0	0.0	0.0	1936	60.0	60.0	0	0.0	0.0	3874	60.0	60.0	0	NA	NA	NA	NA	5812	5812	1458	0.37635518843572535	2416	0.6236448115642746	3874	0.66655196145905	SRR12754832	3553.66137691191	2616	5420	AMPLICON	ILLUMINA	2020-09-05	Severe acute respiratory syndrome coronavirus 2	PAIRED	THE PETER DOHERTY INSTITUTE FOR INFECTION AND IMMUNITY	Australia	Oceania	['42']	['male']	0.66655196145905	SRR12754832	SRR12754832	['male']	['42']	5144	C	T	C>T	orf1a	NSP3	CTA	TTA	4879	2425	809	L	L	C5144T;L809L;orf1a;NSP3	FALSE	FALSE	No	TRUE	Synonymous	NA	TRUE	TRUE	FALSE	FALSE	FALSE	FALSE	TRUE	TRUE	FALSE	1627	2	NSP3:L809L
SRR12754832	6479	3	0	0.0	0.0	2	60.0	60.0	1520	60.0	60.0	84	60.0	60.0	0	NA	NA	NA	NA	1606	1606	2	0.023809523809523808	82	0.9761904761904762	84	0.0523038605230386	SRR12754832	3553.66137691191	2616	5420	AMPLICON	ILLUMINA	2020-09-05	Severe acute respiratory syndrome coronavirus 2	PAIRED	THE PETER DOHERTY INSTITUTE FOR INFECTION AND IMMUNITY	Australia	Oceania	['42']	['male']	0.0523038605230386	SRR12754832	SRR12754832	['male']	['42']	6479	G	T	G>T	orf1a	NSP3	GTA	TTA	6214	3760	1254	V	L	G6479T;V1254L;orf1a;NSP3	FALSE	FALSE	No	FALSE	Non-Synonymous	NA	TRUE	TRUE	FALSE	FALSE	FALSE	FALSE	TRUE	TRUE	FALSE	2072	2	NSP3:V1254L
SRR12754832	7119	2	0	0.0	0.0	124	60.0	60.0	0	0.0	0.0	32	60.0	60.0	0	NA	NA	NA	NA	156	156	26	0.8125	6	0.1875	32	0.205128205128205	SRR12754832	3553.66137691191	2616	5420	AMPLICON	ILLUMINA	2020-09-05	Severe acute respiratory syndrome coronavirus 2	PAIRED	THE PETER DOHERTY INSTITUTE FOR INFECTION AND IMMUNITY	Australia	Oceania	['42']	['male']	0.205128205128205	SRR12754832	SRR12754832	['male']	['42']	7119	C	T	C>T	orf1a	NSP3	TCT	TTT	6854	4400	1467	S	F	C7119T;S1467F;orf1a;NSP3	FALSE	FALSE	No	FALSE	Non-Synonymous	NA	TRUE	TRUE	FALSE	FALSE	FALSE	FALSE	FALSE	FALSE	FALSE	2285	2	NSP3:S1467F
SRR12754832	7540	2	2	60.0	36.0	180	60.0	60.0	0	0.0	0.0	0	0.0	0.0	0	NA	NA	NA	NA	182	182	70	0.3888888888888889	110	0.6111111111111112	180	0.989010989010989	SRR12754832	3553.66137691191	2616	5420	AMPLICON	ILLUMINA	2020-09-05	Severe acute respiratory syndrome coronavirus 2	PAIRED	THE PETER DOHERTY INSTITUTE FOR INFECTION AND IMMUNITY	Australia	Oceania	['42']	['male']	0.989010989010989	SRR12754832	SRR12754832	['male']	['42']	7540	T	C	T>C	orf1a	NSP3	ACT	ACC	7275	4821	1607	T	T	T7540C;T1607T;orf1a;NSP3	FALSE	FALSE	Yes	TRUE	Synonymous	NA	TRUE	TRUE	FALSE	FALSE	FALSE	FALSE	TRUE	TRUE	TRUE	2425	2	NSP3:T1607T
SRR12754832	9996	2	0	0.0	0.0	894	60.0	60.0	0	0.0	0.0	536	60.0	60.0	0	NA	NA	NA	NA	1432	1432	276	0.5149253731343284	260	0.48507462686567165	536	0.374301675977654	SRR12754832	3553.66137691191	2616	5420	AMPLICON	ILLUMINA	2020-09-05	Severe acute respiratory syndrome coronavirus 2	PAIRED	THE PETER DOHERTY INSTITUTE FOR INFECTION AND IMMUNITY	Australia	Oceania	['42']	['male']	0.374301675977654	SRR12754832	SRR12754832	['male']	['42']	9996	C	T	C>T	orf1a	NSP4	TCA	TTA	9731	1442	481	S	L	C9996T;S481L;orf1a;NSP4	FALSE	FALSE	No	FALSE	Non-Synonymous	NA	TRUE	TRUE	FALSE	FALSE	FALSE	FALSE	TRUE	FALSE	TRUE	3244	2	NSP4:S481L
SRR12754832	10046	2	744	60.0	35.51	0	0.0	0.0	396	60.0	60.0	0	0.0	0.0	0	NA	NA	NA	NA	1140	1140	210	0.28225806451612906	534	0.717741935483871	744	0.652631578947368	SRR12754832	3553.66137691191	2616	5420	AMPLICON	ILLUMINA	2020-09-05	Severe acute respiratory syndrome coronavirus 2	PAIRED	THE PETER DOHERTY INSTITUTE FOR INFECTION AND IMMUNITY	Australia	Oceania	['42']	['male']	0.652631578947368	SRR12754832	SRR12754832	['male']	['42']	10046	G	A	G>A	orf1a	NSP4	GTT	ATT	9781	1492	498	V	I	G10046A;V498I;orf1a;NSP4	FALSE	FALSE	No	FALSE	Non-Synonymous	NA	TRUE	FALSE	FALSE	FALSE	FALSE	FALSE	FALSE	FALSE	FALSE	3261	2	NSP4:V498I
SRR12754832	12442	3	16	60.0	36.0	0	0.0	0.0	2837	60.0	60.0	184	60.0	60.0	0	NA	NA	NA	NA	3037	3037	176	0.9565217391304348	8	0.043478260869565216	184	0.060586104708594	SRR12754832	3553.66137691191	2616	5420	AMPLICON	ILLUMINA	2020-09-05	Severe acute respiratory syndrome coronavirus 2	PAIRED	THE PETER DOHERTY INSTITUTE FOR INFECTION AND IMMUNITY	Australia	Oceania	['42']	['male']	0.060586104708594	SRR12754832	SRR12754832	['male']	['42']	12442	G	T	G>T	orf1a	NSP8	TTG	TTT	12177	351	117	L	F	G12442T;L117F;orf1a;NSP8	FALSE	FALSE	No	FALSE	Non-Synonymous	NA	TRUE	TRUE	FALSE	TRUE	FALSE	FALSE	FALSE	FALSE	TRUE	4059	2	NSP8:L117F
SRR12754832	13942	3	2434	60.0	35.44	0	0.0	0.0	2	60.0	60.0	184	60.0	60.0	0	NA	NA	NA	NA	2620	2620	20	0.10869565217391304	164	0.8913043478260869	184	0.0702290076335878	SRR12754832	3553.66137691191	2616	5420	AMPLICON	ILLUMINA	2020-09-05	Severe acute respiratory syndrome coronavirus 2	PAIRED	THE PETER DOHERTY INSTITUTE FOR INFECTION AND IMMUNITY	Australia	Oceania	['42']	['male']	0.0702290076335878	SRR12754832	SRR12754832	['male']	['42']	13942	A	T	A>T	orf1b	NSP12	AAC	TAC	475	502	168	N	Y	A13942T;N168Y;orf1b;NSP12	FALSE	FALSE	No	FALSE	Non-Synonymous	NA	FALSE	TRUE	FALSE	FALSE	FALSE	FALSE	FALSE	FALSE	TRUE	159	2	NSP12:N168Y
SRR12754832	14408	1	0	0.0	0.0	0	0.0	0.0	0	0.0	0.0	1660	60.0	60.0	0	NA	NA	NA	NA	1660	1660	720	0.43373493975903615	940	0.5662650602409639	1660	1	SRR12754832	3553.66137691191	2616	5420	AMPLICON	ILLUMINA	2020-09-05	Severe acute respiratory syndrome coronavirus 2	PAIRED	THE PETER DOHERTY INSTITUTE FOR INFECTION AND IMMUNITY	Australia	Oceania	['42']	['male']	1	SRR12754832	SRR12754832	['male']	['42']	14408	C	T	C>T	orf1b	NSP12	CCT	CTT	941	968	323	P	L	C14408T;P323L;orf1b;NSP12	FALSE	FALSE	Yes	FALSE	Non-Synonymous	NA	TRUE	FALSE	FALSE	FALSE	FALSE	FALSE	FALSE	FALSE	FALSE	314	2	NSP12:P323L
SRR12754832	14439	2	1740	60.0	35.35	0	0.0	0.0	0	0.0	0.0	102	60.0	60.0	0	NA	NA	NA	NA	1842	1842	36	0.35294117647058826	66	0.6470588235294118	102	0.0553745928338762	SRR12754832	3553.66137691191	2616	5420	AMPLICON	ILLUMINA	2020-09-05	Severe acute respiratory syndrome coronavirus 2	PAIRED	THE PETER DOHERTY INSTITUTE FOR INFECTION AND IMMUNITY	Australia	Oceania	['42']	['male']	0.0553745928338762	SRR12754832	SRR12754832	['male']	['42']	14439	A	T	A>T	orf1b	NSP12	ATA	ATT	972	999	333	I	I	A14439T;I333I;orf1b;NSP12	FALSE	FALSE	No	TRUE	Synonymous	NA	TRUE	TRUE	FALSE	FALSE	FALSE	FALSE	FALSE	FALSE	TRUE	324	2	NSP12:I333I
SRR12754832	14512	2	0	0.0	0.0	0	0.0	0.0	1016	60.0	60.0	54	60.0	60.0	0	NA	NA	NA	NA	1070	1070	8	0.14814814814814814	46	0.8518518518518519	54	0.0504672897196262	SRR12754832	3553.66137691191	2616	5420	AMPLICON	ILLUMINA	2020-09-05	Severe acute respiratory syndrome coronavirus 2	PAIRED	THE PETER DOHERTY INSTITUTE FOR INFECTION AND IMMUNITY	Australia	Oceania	['42']	['male']	0.0504672897196262	SRR12754832	SRR12754832	['male']	['42']	14512	G	T	G>T	orf1b	NSP12	GAT	TAT	1045	1072	358	D	Y	G14512T;D358Y;orf1b;NSP12	FALSE	FALSE	No	FALSE	Non-Synonymous	NA	TRUE	TRUE	FALSE	FALSE	FALSE	FALSE	TRUE	TRUE	TRUE	349	2	NSP12:D358Y
SRR12754832	14928	2	0	0.0	0.0	3166	60.0	60.0	0	0.0	0.0	182	60.0	60.0	0	NA	NA	NA	NA	3348	3348	152	0.8351648351648352	30	0.16483516483516483	182	0.0543608124253286	SRR12754832	3553.66137691191	2616	5420	AMPLICON	ILLUMINA	2020-09-05	Severe acute respiratory syndrome coronavirus 2	PAIRED	THE PETER DOHERTY INSTITUTE FOR INFECTION AND IMMUNITY	Australia	Oceania	['42']	['male']	0.0543608124253286	SRR12754832	SRR12754832	['male']	['42']	14928	C	T	C>T	orf1b	NSP12	AAC	AAT	1461	1488	496	N	N	C14928T;N496N;orf1b;NSP12	FALSE	FALSE	No	TRUE	Synonymous	NA	TRUE	TRUE	FALSE	TRUE	FALSE	FALSE	FALSE	FALSE	TRUE	487	2	NSP12:N496N
SRR12754832	16477	3	2	60.0	21.0	310	59.96	59.96	0	0.0	0.0	5456	60.0	60.0	0	NA	NA	NA	NA	5768	5768	288	0.9290322580645162	22	0.07096774193548387	310	0.05374479889043	SRR12754832	3553.66137691191	2616	5420	AMPLICON	ILLUMINA	2020-09-05	Severe acute respiratory syndrome coronavirus 2	PAIRED	THE PETER DOHERTY INSTITUTE FOR INFECTION AND IMMUNITY	Australia	Oceania	['42']	['male']	0.05374479889043	SRR12754832	SRR12754832	['male']	['42']	16477	T	C	T>C	orf1b	NSP13	TTT	CTT	3010	241	81	F	L	T16477C;F81L;orf1b;NSP13	FALSE	FALSE	No	FALSE	Non-Synonymous	NA	FALSE	FALSE	FALSE	FALSE	FALSE	FALSE	FALSE	FALSE	FALSE	1004	2	NSP13:F81L
SRR12754832	16647	1	0	0.0	0.0	0	0.0	0.0	0	0.0	0.0	5960	60.0	60.0	0	NA	NA	NA	NA	5960	5960	2321	0.3894295302013423	3639	0.6105704697986577	5960	1	SRR12754832	3553.66137691191	2616	5420	AMPLICON	ILLUMINA	2020-09-05	Severe acute respiratory syndrome coronavirus 2	PAIRED	THE PETER DOHERTY INSTITUTE FOR INFECTION AND IMMUNITY	Australia	Oceania	['42']	['male']	1	SRR12754832	SRR12754832	['male']	['42']	16647	G	T	G>T	orf1b	NSP13	ACG	ACT	3180	411	137	T	T	G16647T;T137T;orf1b;NSP13	FALSE	FALSE	Yes	TRUE	Synonymous	NA	TRUE	TRUE	FALSE	FALSE	FALSE	FALSE	TRUE	TRUE	TRUE	1060	2	NSP13:T137T
SRR12754832	17135	2	0	0.0	0.0	4850	60.0	60.0	0	0.0	0.0	2273	60.0	60.0	0	NA	NA	NA	NA	7123	7123	2161	0.9507259128904532	112	0.04927408710954685	2273	0.319107117787449	SRR12754832	3553.66137691191	2616	5420	AMPLICON	ILLUMINA	2020-09-05	Severe acute respiratory syndrome coronavirus 2	PAIRED	THE PETER DOHERTY INSTITUTE FOR INFECTION AND IMMUNITY	Australia	Oceania	['42']	['male']	0.319107117787449	SRR12754832	SRR12754832	['male']	['42']	17135	C	T	C>T	orf1b	NSP13	CCT	CTT	3668	899	300	P	L	C17135T;P300L;orf1b;NSP13	FALSE	FALSE	No	FALSE	Non-Synonymous	NA	TRUE	TRUE	FALSE	FALSE	FALSE	FALSE	FALSE	FALSE	TRUE	1223	2	NSP13:P300L
SRR12754832	17822	2	0	0.0	0.0	34	60.0	60.0	0	0.0	0.0	144	60.0	60.0	0	NA	NA	NA	NA	178	178	86	0.5972222222222222	58	0.4027777777777778	144	0.808988764044944	SRR12754832	3553.66137691191	2616	5420	AMPLICON	ILLUMINA	2020-09-05	Severe acute respiratory syndrome coronavirus 2	PAIRED	THE PETER DOHERTY INSTITUTE FOR INFECTION AND IMMUNITY	Australia	Oceania	['42']	['male']	0.808988764044944	SRR12754832	SRR12754832	['male']	['42']	17822	C	T	C>T	orf1b	NSP13	CCA	CTA	4355	1586	529	P	L	C17822T;P529L;orf1b;NSP13	FALSE	FALSE	Yes	FALSE	Non-Synonymous	NA	TRUE	TRUE	FALSE	TRUE	FALSE	FALSE	FALSE	FALSE	TRUE	1452	2	NSP13:P529L
SRR12754832	18555	1	0	0.0	0.0	0	0.0	0.0	0	0.0	0.0	842	60.0	60.0	0	NA	NA	NA	NA	842	842	212	0.2517814726840855	630	0.7482185273159145	842	1	SRR12754832	3553.66137691191	2616	5420	AMPLICON	ILLUMINA	2020-09-05	Severe acute respiratory syndrome coronavirus 2	PAIRED	THE PETER DOHERTY INSTITUTE FOR INFECTION AND IMMUNITY	Australia	Oceania	['42']	['male']	1	SRR12754832	SRR12754832	['male']	['42']	18555	C	T	C>T	orf1b	NSP14	GAC	GAT	5088	516	172	D	D	C18555T;D172D;orf1b;NSP14	FALSE	FALSE	Yes	TRUE	Synonymous	NA	TRUE	TRUE	FALSE	FALSE	FALSE	FALSE	FALSE	FALSE	TRUE	1696	2	NSP14:D172D
SRR12754832	19451	2	0	0.0	0.0	2430	60.0	60.0	0	0.0	0.0	140	60.0	60.0	0	NA	NA	NA	NA	2570	2570	26	0.18571428571428572	114	0.8142857142857143	140	0.0544747081712062	SRR12754832	3553.66137691191	2616	5420	AMPLICON	ILLUMINA	2020-09-05	Severe acute respiratory syndrome coronavirus 2	PAIRED	THE PETER DOHERTY INSTITUTE FOR INFECTION AND IMMUNITY	Australia	Oceania	['42']	['male']	0.0544747081712062	SRR12754832	SRR12754832	['male']	['42']	19451	C	T	C>T	orf1b	NSP14	GCT	GTT	5984	1412	471	A	V	C19451T;A471V;orf1b;NSP14	FALSE	FALSE	No	FALSE	Non-Synonymous	NA	FALSE	TRUE	FALSE	FALSE	FALSE	FALSE	FALSE	FALSE	TRUE	1995	2	NSP14:A471V
SRR12754832	20580	2	0	0.0	0.0	0	0.0	0.0	3312	60.0	60.0	1406	60.0	60.0	0	NA	NA	NA	NA	4718	4718	1274	0.9061166429587483	132	0.09388335704125178	1406	0.298007630351844	SRR12754832	3553.66137691191	2616	5420	AMPLICON	ILLUMINA	2020-09-05	Severe acute respiratory syndrome coronavirus 2	PAIRED	THE PETER DOHERTY INSTITUTE FOR INFECTION AND IMMUNITY	Australia	Oceania	['42']	['male']	0.298007630351844	SRR12754832	SRR12754832	['male']	['42']	20580	G	T	G>T	orf1b	NSP15	GTG	GTT	7113	960	320	V	V	G20580T;V320V;orf1b;NSP15	FALSE	FALSE	No	TRUE	Synonymous	NA	TRUE	FALSE	FALSE	FALSE	FALSE	FALSE	FALSE	FALSE	FALSE	2371	2	NSP15:V320V
SRR12754832	21518	2	0	0.0	0.0	0	0.0	0.0	694	60.0	60.0	56	60.0	60.0	0	NA	NA	NA	NA	750	750	34	0.6071428571428571	22	0.39285714285714285	56	0.0746666666666667	SRR12754832	3553.66137691191	2616	5420	AMPLICON	ILLUMINA	2020-09-05	Severe acute respiratory syndrome coronavirus 2	PAIRED	THE PETER DOHERTY INSTITUTE FOR INFECTION AND IMMUNITY	Australia	Oceania	['42']	['male']	0.0746666666666667	SRR12754832	SRR12754832	['male']	['42']	21518	G	T	G>T	orf1b	NSP16	AGA	ATA	8051	860	287	R	I	G21518T;R287I;orf1b;NSP16	FALSE	FALSE	No	FALSE	Non-Synonymous	NA	TRUE	TRUE	FALSE	FALSE	FALSE	FALSE	TRUE	TRUE	FALSE	2684	2	NSP16:R287I
SRR12754832	23401	2	6693	60.0	35.57	0	0.0	0.0	4	60.0	60.0	0	0.0	0.0	0	NA	NA	NA	NA	6697	6697	1429	0.21350664873748693	5264	0.7864933512625131	6693	0.999402717634762	SRR12754832	3553.66137691191	2616	5420	AMPLICON	ILLUMINA	2020-09-05	Severe acute respiratory syndrome coronavirus 2	PAIRED	THE PETER DOHERTY INSTITUTE FOR INFECTION AND IMMUNITY	Australia	Oceania	['42']	['male']	0.999402717634762	SRR12754832	SRR12754832	['male']	['42']	23401	G	A	G>A	S	S	CAG	CAA	1839	1839	613	Q	Q	G23401A;Q613Q;S;S	FALSE	FALSE	Yes	TRUE	Synonymous	SD2	TRUE	TRUE	FALSE	FALSE	FALSE	FALSE	FALSE	FALSE	FALSE	613	2	S:Q613Q
SRR12754832	23403	1	0	0.0	0.0	0	0.0	0.0	6651	60.0	60.0	0	0.0	0.0	0	NA	NA	NA	NA	6653	6653	1371	0.20613441587731168	5280	0.7938655841226884	6651	0.99969938373666	SRR12754832	3553.66137691191	2616	5420	AMPLICON	ILLUMINA	2020-09-05	Severe acute respiratory syndrome coronavirus 2	PAIRED	THE PETER DOHERTY INSTITUTE FOR INFECTION AND IMMUNITY	Australia	Oceania	['42']	['male']	0.99969938373666	SRR12754832	SRR12754832	['male']	['42']	23403	A	G	A>G	S	S	GAT	GGT	1841	1841	614	D	G	A23403G;D614G;S;S	FALSE	FALSE	Yes	FALSE	Non-Synonymous	SD2	TRUE	TRUE	FALSE	FALSE	FALSE	FALSE	FALSE	FALSE	FALSE	614	2	S:D614G
SRR12754832	23630	2	330	60.0	34.9	4924	60.0	60.0	0	0.0	0.0	0	0.0	0.0	0	NA	NA	NA	NA	5254	5254	164	0.49696969696969695	166	0.503030303030303	330	0.0628092881614008	SRR12754832	3553.66137691191	2616	5420	AMPLICON	ILLUMINA	2020-09-05	Severe acute respiratory syndrome coronavirus 2	PAIRED	THE PETER DOHERTY INSTITUTE FOR INFECTION AND IMMUNITY	Australia	Oceania	['42']	['male']	0.0628092881614008	SRR12754832	SRR12754832	['male']	['42']	23630	C	A	C>A	S	S	CAA	AAA	2068	2068	690	Q	K	C23630A;Q690K;S;S	FALSE	FALSE	No	FALSE	Non-Synonymous	NA	FALSE	TRUE	FALSE	FALSE	FALSE	FALSE	FALSE	FALSE	FALSE	690	2	S:Q690K
SRR12754832	24889	2	0	0.0	0.0	275	60.0	60.0	0	0.0	0.0	4950	60.0	60.0	0	NA	NA	NA	NA	5225	5225	96	0.3490909090909091	179	0.6509090909090909	275	0.0526315789473684	SRR12754832	3553.66137691191	2616	5420	AMPLICON	ILLUMINA	2020-09-05	Severe acute respiratory syndrome coronavirus 2	PAIRED	THE PETER DOHERTY INSTITUTE FOR INFECTION AND IMMUNITY	Australia	Oceania	['42']	['male']	0.0526315789473684	SRR12754832	SRR12754832	['male']	['42']	24889	T	C	T>C	S	S	TTT	TTC	3327	3327	1109	F	F	T24889C;F1109F;S;S	FALSE	FALSE	No	TRUE	Synonymous	SD3	TRUE	TRUE	FALSE	FALSE	FALSE	FALSE	TRUE	FALSE	FALSE	1109	2	S:F1109F
SRR12754832	28416	2	3998	60.0	35.03	0	0.0	0.0	0	0.0	0.0	1400	59.99	59.99	0	NA	NA	NA	NA	5398	5398	230	0.16428571428571428	1170	0.8357142857142857	1400	0.259355316783994	SRR12754832	3553.66137691191	2616	5420	AMPLICON	ILLUMINA	2020-09-05	Severe acute respiratory syndrome coronavirus 2	PAIRED	THE PETER DOHERTY INSTITUTE FOR INFECTION AND IMMUNITY	Australia	Oceania	['42']	['male']	0.259355316783994	SRR12754832	SRR12754832	['male']	['42']	28416	A	T	A>T	N	N	AAT	ATT	143	143	48	N	I	A28416T;N48I;N;N	FALSE	FALSE	No	FALSE	Non-Synonymous	NA	TRUE	TRUE	FALSE	FALSE	FALSE	FALSE	TRUE	FALSE	FALSE	48	2	N:N48I
SRR12754832	28881	1	2100	60.0	35.4	0	0.0	0.0	0	0.0	0.0	0	0.0	0.0	0	NA	NA	NA	NA	2102	2102	802	0.3819047619047619	1298	0.6180952380952381	2100	0.999048525214082	SRR12754832	3553.66137691191	2616	5420	AMPLICON	ILLUMINA	2020-09-05	Severe acute respiratory syndrome coronavirus 2	PAIRED	THE PETER DOHERTY INSTITUTE FOR INFECTION AND IMMUNITY	Australia	Oceania	['42']	['male']	0.999048525214082	SRR12754832	SRR12754832	['male']	['42']	28881	G	A	G>A	N	N	AGG	AAG	608	608	203	R	K	G28881A;R203K;N;N	FALSE	FALSE	Yes	FALSE	Non-Synonymous	NA	TRUE	TRUE	FALSE	FALSE	FALSE	FALSE	FALSE	FALSE	FALSE	203	2	N:R203K
SRR12754832	28882	2	2078	60.0	35.0	0	0.0	0.0	2	60.0	60.0	0	0.0	0.0	0	NA	NA	NA	NA	2080	2080	780	0.3753609239653513	1298	0.6246390760346487	2078	0.999038461538462	SRR12754832	3553.66137691191	2616	5420	AMPLICON	ILLUMINA	2020-09-05	Severe acute respiratory syndrome coronavirus 2	PAIRED	THE PETER DOHERTY INSTITUTE FOR INFECTION AND IMMUNITY	Australia	Oceania	['42']	['male']	0.999038461538462	SRR12754832	SRR12754832	['male']	['42']	28882	G	A	G>A	N	N	AGG	AGA	609	609	203	R	R	G28882A;R203R;N;N	FALSE	FALSE	Yes	TRUE	Synonymous	NA	TRUE	TRUE	FALSE	FALSE	FALSE	FALSE	FALSE	FALSE	FALSE	203	2	N:R203R
SRR12754832	28883	1	0	0.0	0.0	2172	60.0	60.0	0	0.0	0.0	0	0.0	0.0	0	NA	NA	NA	NA	2172	2172	816	0.3756906077348066	1356	0.6243093922651933	2172	1	SRR12754832	3553.66137691191	2616	5420	AMPLICON	ILLUMINA	2020-09-05	Severe acute respiratory syndrome coronavirus 2	PAIRED	THE PETER DOHERTY INSTITUTE FOR INFECTION AND IMMUNITY	Australia	Oceania	['42']	['male']	1	SRR12754832	SRR12754832	['male']	['42']	28883	G	C	G>C	N	N	GGA	CGA	610	610	204	G	R	G28883C;G204R;N;N	FALSE	FALSE	Yes	FALSE	Non-Synonymous	NA	TRUE	TRUE	FALSE	FALSE	FALSE	FALSE	FALSE	FALSE	FALSE	204	2	N:G204R
SRR12754833	1163	2	2	60.0	36.0	0	0.0	0.0	0	0.0	0.0	6234	60.0	60.0	0	NA	NA	NA	NA	6236	6236	2400	0.3849855630413859	3834	0.615014436958614	6234	0.999679281590763	SRR12754833	4140.43389443268	1913	4389	AMPLICON	ILLUMINA	2020-09-04	Severe acute respiratory syndrome coronavirus 2	PAIRED	THE PETER DOHERTY INSTITUTE FOR INFECTION AND IMMUNITY	Australia	Oceania	['50']	['male']	0.999679281590763	SRR12754833	SRR12754833	['male']	['50']	1163	A	T	A>T	orf1a	NSP2	ATT	TTT	898	358	120	I	F	A1163T;I120F;orf1a;NSP2	FALSE	FALSE	Yes	FALSE	Non-Synonymous	NA	TRUE	TRUE	FALSE	FALSE	FALSE	FALSE	FALSE	FALSE	FALSE	300	2	NSP2:I120F
SRR12754833	1935	2	308	60.0	35.02	0	0.0	0.0	36	60.0	60.0	0	0.0	0.0	0	NA	NA	NA	NA	344	344	4	0.1111111111111111	32	0.8888888888888888	36	0.104651162790698	SRR12754833	4140.43389443268	1913	4389	AMPLICON	ILLUMINA	2020-09-04	Severe acute respiratory syndrome coronavirus 2	PAIRED	THE PETER DOHERTY INSTITUTE FOR INFECTION AND IMMUNITY	Australia	Oceania	['50']	['male']	0.104651162790698	SRR12754833	SRR12754833	['male']	['50']	1935	A	G	A>G	orf1a	NSP2	AAT	AGT	1670	1130	377	N	S	A1935G;N377S;orf1a;NSP2	FALSE	FALSE	No	FALSE	Non-Synonymous	NA	TRUE	TRUE	FALSE	FALSE	FALSE	FALSE	FALSE	FALSE	FALSE	557	2	NSP2:N377S
SRR12754833	3037	2	4	60.0	28.5	0	0.0	0.0	0	0.0	0.0	7372	60.0	60.0	0	NA	NA	NA	NA	7384	7384	2718	0.36869234943027673	4654	0.6313076505697233	7372	0.998374864572048	SRR12754833	4140.43389443268	1913	4389	AMPLICON	ILLUMINA	2020-09-04	Severe acute respiratory syndrome coronavirus 2	PAIRED	THE PETER DOHERTY INSTITUTE FOR INFECTION AND IMMUNITY	Australia	Oceania	['50']	['male']	0.998374864572048	SRR12754833	SRR12754833	['male']	['50']	3037	C	T	C>T	orf1a	NSP3	TTC	TTT	2772	318	106	F	F	C3037T;F106F;orf1a;NSP3	FALSE	FALSE	Yes	TRUE	Synonymous	NA	TRUE	TRUE	FALSE	FALSE	FALSE	FALSE	TRUE	TRUE	TRUE	924	2	NSP3:F106F
SRR12754833	3880	2	0	0.0	0.0	0	0.0	0.0	728	60.0	60.0	60	60.0	60.0	0	NA	NA	NA	NA	788	788	54	0.9	6	0.1	60	0.0761421319796954	SRR12754833	4140.43389443268	1913	4389	AMPLICON	ILLUMINA	2020-09-04	Severe acute respiratory syndrome coronavirus 2	PAIRED	THE PETER DOHERTY INSTITUTE FOR INFECTION AND IMMUNITY	Australia	Oceania	['50']	['male']	0.0761421319796954	SRR12754833	SRR12754833	['male']	['50']	3880	G	T	G>T	orf1a	NSP3	GAG	GAT	3615	1161	387	E	D	G3880T;E387D;orf1a;NSP3	FALSE	FALSE	No	FALSE	Non-Synonymous	NA	TRUE	TRUE	FALSE	FALSE	FALSE	FALSE	TRUE	TRUE	FALSE	1205	2	NSP3:E387D
SRR12754833	7540	1	0	0.0	0.0	518	60.0	60.0	0	0.0	0.0	0	0.0	0.0	0	NA	NA	NA	NA	518	518	192	0.37065637065637064	326	0.6293436293436293	518	1	SRR12754833	4140.43389443268	1913	4389	AMPLICON	ILLUMINA	2020-09-04	Severe acute respiratory syndrome coronavirus 2	PAIRED	THE PETER DOHERTY INSTITUTE FOR INFECTION AND IMMUNITY	Australia	Oceania	['50']	['male']	1	SRR12754833	SRR12754833	['male']	['50']	7540	T	C	T>C	orf1a	NSP3	ACT	ACC	7275	4821	1607	T	T	T7540C;T1607T;orf1a;NSP3	FALSE	FALSE	Yes	TRUE	Synonymous	NA	TRUE	TRUE	FALSE	FALSE	FALSE	FALSE	TRUE	TRUE	TRUE	2425	2	NSP3:T1607T
SRR12754833	14408	3	2	60.0	36.0	2	60.0	60.0	0	0.0	0.0	4678	60.0	60.0	0	NA	NA	NA	NA	4682	4682	2246	0.480119709277469	2432	0.519880290722531	4678	0.999145664246049	SRR12754833	4140.43389443268	1913	4389	AMPLICON	ILLUMINA	2020-09-04	Severe acute respiratory syndrome coronavirus 2	PAIRED	THE PETER DOHERTY INSTITUTE FOR INFECTION AND IMMUNITY	Australia	Oceania	['50']	['male']	0.999145664246049	SRR12754833	SRR12754833	['male']	['50']	14408	C	T	C>T	orf1b	NSP12	CCT	CTT	941	968	323	P	L	C14408T;P323L;orf1b;NSP12	FALSE	FALSE	Yes	FALSE	Non-Synonymous	NA	TRUE	FALSE	FALSE	FALSE	FALSE	FALSE	FALSE	FALSE	FALSE	314	2	NSP12:P323L
SRR12754833	16647	1	0	0.0	0.0	0	0.0	0.0	0	0.0	0.0	5671	60.0	60.0	0	NA	NA	NA	NA	5671	5671	2003	0.3532004937400811	3668	0.6467995062599189	5671	1	SRR12754833	4140.43389443268	1913	4389	AMPLICON	ILLUMINA	2020-09-04	Severe acute respiratory syndrome coronavirus 2	PAIRED	THE PETER DOHERTY INSTITUTE FOR INFECTION AND IMMUNITY	Australia	Oceania	['50']	['male']	1	SRR12754833	SRR12754833	['male']	['50']	16647	G	T	G>T	orf1b	NSP13	ACG	ACT	3180	411	137	T	T	G16647T;T137T;orf1b;NSP13	FALSE	FALSE	Yes	TRUE	Synonymous	NA	TRUE	TRUE	FALSE	FALSE	FALSE	FALSE	TRUE	TRUE	TRUE	1060	2	NSP13:T137T
SRR12754833	18017	2	0	0.0	0.0	0	0.0	0.0	1964	60.0	60.0	160	60.0	60.0	0	NA	NA	NA	NA	2124	2124	140	0.875	20	0.125	160	0.0753295668549906	SRR12754833	4140.43389443268	1913	4389	AMPLICON	ILLUMINA	2020-09-04	Severe acute respiratory syndrome coronavirus 2	PAIRED	THE PETER DOHERTY INSTITUTE FOR INFECTION AND IMMUNITY	Australia	Oceania	['50']	['male']	0.0753295668549906	SRR12754833	SRR12754833	['male']	['50']	18017	G	T	G>T	orf1b	NSP13	CGT	CTT	4550	1781	594	R	L	G18017T;R594L;orf1b;NSP13	FALSE	FALSE	No	FALSE	Non-Synonymous	NA	TRUE	FALSE	FALSE	FALSE	FALSE	FALSE	FALSE	FALSE	FALSE	1517	2	NSP13:R594L
SRR12754833	18555	1	0	0.0	0.0	0	0.0	0.0	0	0.0	0.0	1622	60.0	60.0	0	NA	NA	NA	NA	1622	1622	490	0.30209617755856966	1132	0.6979038224414303	1622	1	SRR12754833	4140.43389443268	1913	4389	AMPLICON	ILLUMINA	2020-09-04	Severe acute respiratory syndrome coronavirus 2	PAIRED	THE PETER DOHERTY INSTITUTE FOR INFECTION AND IMMUNITY	Australia	Oceania	['50']	['male']	1	SRR12754833	SRR12754833	['male']	['50']	18555	C	T	C>T	orf1b	NSP14	GAC	GAT	5088	516	172	D	D	C18555T;D172D;orf1b;NSP14	FALSE	FALSE	Yes	TRUE	Synonymous	NA	TRUE	TRUE	FALSE	FALSE	FALSE	FALSE	FALSE	FALSE	TRUE	1696	2	NSP14:D172D
SRR12754833	21057	2	0	0.0	0.0	4	60.0	60.0	0	0.0	0.0	6489	60.0	60.0	0	NA	NA	NA	NA	6493	6493	1377	0.21220527045769763	5112	0.7877947295423023	6489	0.999383951948252	SRR12754833	4140.43389443268	1913	4389	AMPLICON	ILLUMINA	2020-09-04	Severe acute respiratory syndrome coronavirus 2	PAIRED	THE PETER DOHERTY INSTITUTE FOR INFECTION AND IMMUNITY	Australia	Oceania	['50']	['male']	0.999383951948252	SRR12754833	SRR12754833	['male']	['50']	21057	C	T	C>T	orf1b	NSP16	GAC	GAT	7590	399	133	D	D	C21057T;D133D;orf1b;NSP16	FALSE	FALSE	Yes	TRUE	Synonymous	NA	TRUE	TRUE	FALSE	TRUE	FALSE	FALSE	FALSE	FALSE	TRUE	2530	2	NSP16:D133D
SRR12754833	21624	1	0	0.0	0.0	1880	60.0	60.0	0	0.0	0.0	0	0.0	0.0	0	NA	NA	NA	NA	1880	1880	598	0.3180851063829787	1282	0.6819148936170213	1880	1	SRR12754833	4140.43389443268	1913	4389	AMPLICON	ILLUMINA	2020-09-04	Severe acute respiratory syndrome coronavirus 2	PAIRED	THE PETER DOHERTY INSTITUTE FOR INFECTION AND IMMUNITY	Australia	Oceania	['50']	['male']	1	SRR12754833	SRR12754833	['male']	['50']	21624	G	C	G>C	S	S	AGA	ACA	62	62	21	R	T	G21624C;R21T;S;S	FALSE	FALSE	Yes	FALSE	Non-Synonymous	NTD	TRUE	TRUE	FALSE	FALSE	FALSE	FALSE	FALSE	FALSE	FALSE	21	2	S:R21T
SRR12754833	23204	3	246	60.0	32.85	2	60.0	60.0	4566	60.0	60.0	0	0.0	0.0	0	NA	NA	NA	NA	4814	4814	214	0.8699186991869918	32	0.13008130081300814	246	0.0511009555463232	SRR12754833	4140.43389443268	1913	4389	AMPLICON	ILLUMINA	2020-09-04	Severe acute respiratory syndrome coronavirus 2	PAIRED	THE PETER DOHERTY INSTITUTE FOR INFECTION AND IMMUNITY	Australia	Oceania	['50']	['male']	0.0511009555463232	SRR12754833	SRR12754833	['male']	['50']	23204	G	A	G>A	S	S	GGC	AGC	1642	1642	548	G	S	G23204A;G548S;S;S	FALSE	FALSE	No	FALSE	Non-Synonymous	SD1	TRUE	TRUE	FALSE	FALSE	FALSE	FALSE	TRUE	TRUE	FALSE	548	2	S:G548S
SRR12754833	23401	3	7624	60.0	35.54	0	0.0	0.0	4	60.0	60.0	2	60.0	60.0	0	NA	NA	NA	NA	7630	7630	2456	0.32214060860440713	5168	0.6778593913955928	7624	0.999213630406291	SRR12754833	4140.43389443268	1913	4389	AMPLICON	ILLUMINA	2020-09-04	Severe acute respiratory syndrome coronavirus 2	PAIRED	THE PETER DOHERTY INSTITUTE FOR INFECTION AND IMMUNITY	Australia	Oceania	['50']	['male']	0.999213630406291	SRR12754833	SRR12754833	['male']	['50']	23401	G	A	G>A	S	S	CAG	CAA	1839	1839	613	Q	Q	G23401A;Q613Q;S;S	FALSE	FALSE	Yes	TRUE	Synonymous	SD2	TRUE	TRUE	FALSE	FALSE	FALSE	FALSE	FALSE	FALSE	FALSE	613	2	S:Q613Q
SRR12754833	23403	4	2	60.0	36.0	2	60.0	60.0	7456	60.0	60.0	108	60.0	60.0	0	NA	NA	NA	NA	7570	7570	2324	0.3116952789699571	5132	0.6883047210300429	7456	0.984940554821664	SRR12754833	4140.43389443268	1913	4389	AMPLICON	ILLUMINA	2020-09-04	Severe acute respiratory syndrome coronavirus 2	PAIRED	THE PETER DOHERTY INSTITUTE FOR INFECTION AND IMMUNITY	Australia	Oceania	['50']	['male']	0.984940554821664	SRR12754833	SRR12754833	['male']	['50']	23403	A	G	A>G	S	S	GAT	GGT	1841	1841	614	D	G	A23403G;D614G;S;S	FALSE	FALSE	Yes	FALSE	Non-Synonymous	SD2	TRUE	TRUE	FALSE	FALSE	FALSE	FALSE	FALSE	FALSE	FALSE	614	2	S:D614G
SRR12754833	26768	3	4	60.0	34.0	2	60.0	60.0	0	0.0	0.0	7837	60.0	60.0	0	NA	NA	NA	NA	7843	7843	1808	0.2307005231593722	6029	0.7692994768406278	7837	0.999234986612266	SRR12754833	4140.43389443268	1913	4389	AMPLICON	ILLUMINA	2020-09-04	Severe acute respiratory syndrome coronavirus 2	PAIRED	THE PETER DOHERTY INSTITUTE FOR INFECTION AND IMMUNITY	Australia	Oceania	['50']	['male']	0.999234986612266	SRR12754833	SRR12754833	['male']	['50']	26768	C	T	C>T	M	M	ATC	ATT	246	246	82	I	I	C26768T;I82I;M;M	FALSE	FALSE	Yes	TRUE	Synonymous	NA	TRUE	TRUE	FALSE	FALSE	FALSE	FALSE	FALSE	FALSE	FALSE	82	2	M:I82I
SRR12754833	28881	1	1462	59.97	35.43	0	0.0	0.0	0	0.0	0.0	0	0.0	0.0	0	NA	NA	NA	NA	1462	1462	634	0.43365253077975374	828	0.5663474692202463	1462	1	SRR12754833	4140.43389443268	1913	4389	AMPLICON	ILLUMINA	2020-09-04	Severe acute respiratory syndrome coronavirus 2	PAIRED	THE PETER DOHERTY INSTITUTE FOR INFECTION AND IMMUNITY	Australia	Oceania	['50']	['male']	1	SRR12754833	SRR12754833	['male']	['50']	28881	G	A	G>A	N	N	AGG	AAG	608	608	203	R	K	G28881A;R203K;N;N	FALSE	FALSE	Yes	FALSE	Non-Synonymous	NA	TRUE	TRUE	FALSE	FALSE	FALSE	FALSE	FALSE	FALSE	FALSE	203	2	N:R203K
SRR12754833	28882	1	1446	60.0	35.34	0	0.0	0.0	0	0.0	0.0	0	0.0	0.0	0	NA	NA	NA	NA	1446	1446	622	0.43015214384508993	824	0.5698478561549101	1446	1	SRR12754833	4140.43389443268	1913	4389	AMPLICON	ILLUMINA	2020-09-04	Severe acute respiratory syndrome coronavirus 2	PAIRED	THE PETER DOHERTY INSTITUTE FOR INFECTION AND IMMUNITY	Australia	Oceania	['50']	['male']	1	SRR12754833	SRR12754833	['male']	['50']	28882	G	A	G>A	N	N	AGG	AGA	609	609	203	R	R	G28882A;R203R;N;N	FALSE	FALSE	Yes	TRUE	Synonymous	NA	TRUE	TRUE	FALSE	FALSE	FALSE	FALSE	FALSE	FALSE	FALSE	203	2	N:R203R
SRR12754833	28883	1	0	0.0	0.0	1478	59.97	59.97	0	0.0	0.0	0	0.0	0.0	0	NA	NA	NA	NA	1478	1478	636	0.43031123139377536	842	0.5696887686062246	1478	1	SRR12754833	4140.43389443268	1913	4389	AMPLICON	ILLUMINA	2020-09-04	Severe acute respiratory syndrome coronavirus 2	PAIRED	THE PETER DOHERTY INSTITUTE FOR INFECTION AND IMMUNITY	Australia	Oceania	['50']	['male']	1	SRR12754833	SRR12754833	['male']	['50']	28883	G	C	G>C	N	N	GGA	CGA	610	610	204	G	R	G28883C;G204R;N;N	FALSE	FALSE	Yes	FALSE	Non-Synonymous	NA	TRUE	TRUE	FALSE	FALSE	FALSE	FALSE	FALSE	FALSE	FALSE	204	2	N:G204R
SRR12754834	1163	1	0	0.0	0.0	0	0.0	0.0	0	0.0	0.0	4110	60.0	60.0	0	NA	NA	NA	NA	4110	4110	1520	0.36982968369829683	2590	0.6301703163017032	4110	1	SRR12754834	4940.80975691534	264	632	AMPLICON	ILLUMINA	2020-09-02	Severe acute respiratory syndrome coronavirus 2	PAIRED	THE PETER DOHERTY INSTITUTE FOR INFECTION AND IMMUNITY	Australia	Oceania	['missing']	['female']	1	SRR12754834	SRR12754834	['female']	['missing']	1163	A	T	A>T	orf1a	NSP2	ATT	TTT	898	358	120	I	F	A1163T;I120F;orf1a;NSP2	FALSE	FALSE	Yes	FALSE	Non-Synonymous	NA	TRUE	TRUE	FALSE	FALSE	FALSE	FALSE	FALSE	FALSE	FALSE	300	2	NSP2:I120F
SRR12754834	3037	3	2	60.0	21.0	2	60.0	60.0	0	0.0	0.0	5086	60.0	60.0	0	NA	NA	NA	NA	5100	5100	1870	0.36767597325992923	3216	0.6323240267400708	5086	0.997254901960784	SRR12754834	4940.80975691534	264	632	AMPLICON	ILLUMINA	2020-09-02	Severe acute respiratory syndrome coronavirus 2	PAIRED	THE PETER DOHERTY INSTITUTE FOR INFECTION AND IMMUNITY	Australia	Oceania	['missing']	['female']	0.997254901960784	SRR12754834	SRR12754834	['female']	['missing']	3037	C	T	C>T	orf1a	NSP3	TTC	TTT	2772	318	106	F	F	C3037T;F106F;orf1a;NSP3	FALSE	FALSE	Yes	TRUE	Synonymous	NA	TRUE	TRUE	FALSE	FALSE	FALSE	FALSE	TRUE	TRUE	TRUE	924	2	NSP3:F106F
SRR12754834	7540	1	0	0.0	0.0	3698	60.0	60.0	0	0.0	0.0	0	0.0	0.0	0	NA	NA	NA	NA	3698	3698	1194	0.3228772309356409	2504	0.6771227690643591	3698	1	SRR12754834	4940.80975691534	264	632	AMPLICON	ILLUMINA	2020-09-02	Severe acute respiratory syndrome coronavirus 2	PAIRED	THE PETER DOHERTY INSTITUTE FOR INFECTION AND IMMUNITY	Australia	Oceania	['missing']	['female']	1	SRR12754834	SRR12754834	['female']	['missing']	7540	T	C	T>C	orf1a	NSP3	ACT	ACC	7275	4821	1607	T	T	T7540C;T1607T;orf1a;NSP3	FALSE	FALSE	Yes	TRUE	Synonymous	NA	TRUE	TRUE	FALSE	FALSE	FALSE	FALSE	TRUE	TRUE	TRUE	2425	2	NSP3:T1607T
SRR12754834	9714	1	0	0.0	0.0	0	0.0	0.0	0	0.0	0.0	2252	60.0	60.0	0	NA	NA	NA	NA	2252	2252	534	0.23712255772646537	1718	0.7628774422735346	2252	1	SRR12754834	4940.80975691534	264	632	AMPLICON	ILLUMINA	2020-09-02	Severe acute respiratory syndrome coronavirus 2	PAIRED	THE PETER DOHERTY INSTITUTE FOR INFECTION AND IMMUNITY	Australia	Oceania	['missing']	['female']	1	SRR12754834	SRR12754834	['female']	['missing']	9714	C	T	C>T	orf1a	NSP4	ACA	ATA	9449	1160	387	T	I	C9714T;T387I;orf1a;NSP4	FALSE	FALSE	Yes	FALSE	Non-Synonymous	NA	TRUE	FALSE	FALSE	FALSE	FALSE	FALSE	FALSE	FALSE	FALSE	3150	2	NSP4:T387I
SRR12754834	14408	2	0	0.0	0.0	2	60.0	60.0	0	0.0	0.0	7361	60.0	60.0	0	NA	NA	NA	NA	7403	7403	3735	0.5074038853416656	3626	0.49259611465833447	7361	0.994326624341483	SRR12754834	4940.80975691534	264	632	AMPLICON	ILLUMINA	2020-09-02	Severe acute respiratory syndrome coronavirus 2	PAIRED	THE PETER DOHERTY INSTITUTE FOR INFECTION AND IMMUNITY	Australia	Oceania	['missing']	['female']	0.994326624341483	SRR12754834	SRR12754834	['female']	['missing']	14408	C	T	C>T	orf1b	NSP12	CCT	CTT	941	968	323	P	L	C14408T;P323L;orf1b;NSP12	FALSE	FALSE	Yes	FALSE	Non-Synonymous	NA	TRUE	FALSE	FALSE	FALSE	FALSE	FALSE	FALSE	FALSE	FALSE	314	2	NSP12:P323L
SRR12754834	16647	2	0	0.0	0.0	0	0.0	0.0	2	60.0	60.0	6047	60.0	60.0	0	NA	NA	NA	NA	6049	6049	2455	0.405986439556805	3592	0.594013560443195	6047	0.999669366837494	SRR12754834	4940.80975691534	264	632	AMPLICON	ILLUMINA	2020-09-02	Severe acute respiratory syndrome coronavirus 2	PAIRED	THE PETER DOHERTY INSTITUTE FOR INFECTION AND IMMUNITY	Australia	Oceania	['missing']	['female']	0.999669366837494	SRR12754834	SRR12754834	['female']	['missing']	16647	G	T	G>T	orf1b	NSP13	ACG	ACT	3180	411	137	T	T	G16647T;T137T;orf1b;NSP13	FALSE	FALSE	Yes	TRUE	Synonymous	NA	TRUE	TRUE	FALSE	FALSE	FALSE	FALSE	TRUE	TRUE	TRUE	1060	2	NSP13:T137T
SRR12754834	18555	2	2	60.0	36.0	0	0.0	0.0	0	0.0	0.0	3110	60.0	60.0	0	NA	NA	NA	NA	3114	3114	954	0.3067524115755627	2156	0.6932475884244373	3110	0.998715478484265	SRR12754834	4940.80975691534	264	632	AMPLICON	ILLUMINA	2020-09-02	Severe acute respiratory syndrome coronavirus 2	PAIRED	THE PETER DOHERTY INSTITUTE FOR INFECTION AND IMMUNITY	Australia	Oceania	['missing']	['female']	0.998715478484265	SRR12754834	SRR12754834	['female']	['missing']	18555	C	T	C>T	orf1b	NSP14	GAC	GAT	5088	516	172	D	D	C18555T;D172D;orf1b;NSP14	FALSE	FALSE	Yes	TRUE	Synonymous	NA	TRUE	TRUE	FALSE	FALSE	FALSE	FALSE	FALSE	FALSE	TRUE	1696	2	NSP14:D172D
SRR12754834	20489	1	0	0.0	0.0	0	0.0	0.0	0	0.0	0.0	1194	60.0	60.0	0	NA	NA	NA	NA	1194	1194	162	0.135678391959799	1032	0.864321608040201	1194	1	SRR12754834	4940.80975691534	264	632	AMPLICON	ILLUMINA	2020-09-02	Severe acute respiratory syndrome coronavirus 2	PAIRED	THE PETER DOHERTY INSTITUTE FOR INFECTION AND IMMUNITY	Australia	Oceania	['missing']	['female']	1	SRR12754834	SRR12754834	['female']	['missing']	20489	G	T	G>T	orf1b	NSP15	TGT	TTT	7022	869	290	C	F	G20489T;C290F;orf1b;NSP15	FALSE	FALSE	Yes	FALSE	Non-Synonymous	NA	TRUE	FALSE	FALSE	FALSE	FALSE	FALSE	FALSE	FALSE	FALSE	2341	2	NSP15:C290F
SRR12754834	22992	1	300	60.0	35.64	0	0.0	0.0	0	0.0	0.0	0	0.0	0.0	0	NA	NA	NA	NA	300	300	154	0.5133333333333333	146	0.4866666666666667	300	1	SRR12754834	4940.80975691534	264	632	AMPLICON	ILLUMINA	2020-09-02	Severe acute respiratory syndrome coronavirus 2	PAIRED	THE PETER DOHERTY INSTITUTE FOR INFECTION AND IMMUNITY	Australia	Oceania	['missing']	['female']	1	SRR12754834	SRR12754834	['female']	['missing']	22992	G	A	G>A	S	S	AGC	AAC	1430	1430	477	S	N	G22992A;S477N;S;S	FALSE	FALSE	Yes	FALSE	Non-Synonymous	RBD	TRUE	TRUE	FALSE	FALSE	FALSE	FALSE	TRUE	TRUE	FALSE	477	2	S:S477N
SRR12754834	23401	2	6669	60.0	35.52	0	0.0	0.0	4	60.0	60.0	0	0.0	0.0	0	NA	NA	NA	NA	6673	6673	2055	0.3081421502474134	4614	0.6918578497525866	6669	0.999400569459014	SRR12754834	4940.80975691534	264	632	AMPLICON	ILLUMINA	2020-09-02	Severe acute respiratory syndrome coronavirus 2	PAIRED	THE PETER DOHERTY INSTITUTE FOR INFECTION AND IMMUNITY	Australia	Oceania	['missing']	['female']	0.999400569459014	SRR12754834	SRR12754834	['female']	['missing']	23401	G	A	G>A	S	S	CAG	CAA	1839	1839	613	Q	Q	G23401A;Q613Q;S;S	FALSE	FALSE	Yes	TRUE	Synonymous	SD2	TRUE	TRUE	FALSE	FALSE	FALSE	FALSE	FALSE	FALSE	FALSE	613	2	S:Q613Q
SRR12754834	23403	1	0	0.0	0.0	0	0.0	0.0	6555	60.0	60.0	0	0.0	0.0	0	NA	NA	NA	NA	6555	6555	1917	0.29244851258581234	4638	0.7075514874141876	6555	1	SRR12754834	4940.80975691534	264	632	AMPLICON	ILLUMINA	2020-09-02	Severe acute respiratory syndrome coronavirus 2	PAIRED	THE PETER DOHERTY INSTITUTE FOR INFECTION AND IMMUNITY	Australia	Oceania	['missing']	['female']	1	SRR12754834	SRR12754834	['female']	['missing']	23403	A	G	A>G	S	S	GAT	GGT	1841	1841	614	D	G	A23403G;D614G;S;S	FALSE	FALSE	Yes	FALSE	Non-Synonymous	SD2	TRUE	TRUE	FALSE	FALSE	FALSE	FALSE	FALSE	FALSE	FALSE	614	2	S:D614G
SRR12754834	28881	1	2118	59.99	35.41	0	0.0	0.0	0	0.0	0.0	0	0.0	0.0	0	NA	NA	NA	NA	2120	2120	874	0.4126534466477809	1244	0.5873465533522191	2118	0.999056603773585	SRR12754834	4940.80975691534	264	632	AMPLICON	ILLUMINA	2020-09-02	Severe acute respiratory syndrome coronavirus 2	PAIRED	THE PETER DOHERTY INSTITUTE FOR INFECTION AND IMMUNITY	Australia	Oceania	['missing']	['female']	0.999056603773585	SRR12754834	SRR12754834	['female']	['missing']	28881	G	A	G>A	N	N	AGG	AAG	608	608	203	R	K	G28881A;R203K;N;N	FALSE	FALSE	Yes	FALSE	Non-Synonymous	NA	TRUE	TRUE	FALSE	FALSE	FALSE	FALSE	FALSE	FALSE	FALSE	203	2	N:R203K
SRR12754834	28882	1	2098	59.99	35.08	0	0.0	0.0	0	0.0	0.0	0	0.0	0.0	0	NA	NA	NA	NA	2098	2098	872	0.4156339370829361	1226	0.5843660629170638	2098	1	SRR12754834	4940.80975691534	264	632	AMPLICON	ILLUMINA	2020-09-02	Severe acute respiratory syndrome coronavirus 2	PAIRED	THE PETER DOHERTY INSTITUTE FOR INFECTION AND IMMUNITY	Australia	Oceania	['missing']	['female']	1	SRR12754834	SRR12754834	['female']	['missing']	28882	G	A	G>A	N	N	AGG	AGA	609	609	203	R	R	G28882A;R203R;N;N	FALSE	FALSE	Yes	TRUE	Synonymous	NA	TRUE	TRUE	FALSE	FALSE	FALSE	FALSE	FALSE	FALSE	FALSE	203	2	N:R203R
SRR12754834	28883	1	0	0.0	0.0	2194	59.99	59.99	0	0.0	0.0	0	0.0	0.0	0	NA	NA	NA	NA	2194	2194	898	0.40929808568824066	1296	0.5907019143117593	2194	1	SRR12754834	4940.80975691534	264	632	AMPLICON	ILLUMINA	2020-09-02	Severe acute respiratory syndrome coronavirus 2	PAIRED	THE PETER DOHERTY INSTITUTE FOR INFECTION AND IMMUNITY	Australia	Oceania	['missing']	['female']	1	SRR12754834	SRR12754834	['female']	['missing']	28883	G	C	G>C	N	N	GGA	CGA	610	610	204	G	R	G28883C;G204R;N;N	FALSE	FALSE	Yes	FALSE	Non-Synonymous	NA	TRUE	TRUE	FALSE	FALSE	FALSE	FALSE	FALSE	FALSE	FALSE	204	2	N:G204R
SRR12754840	1163	3	6	60.0	26.0	2	60.0	60.0	0	0.0	0.0	4692	60.0	60.0	0	NA	NA	NA	NA	4700	4700	1680	0.35805626598465473	3012	0.6419437340153452	4692	0.998297872340426	SRR12754840	5627.59986590681	273	576	AMPLICON	ILLUMINA	2020-09-11	Severe acute respiratory syndrome coronavirus 2	PAIRED	THE PETER DOHERTY INSTITUTE FOR INFECTION AND IMMUNITY	Australia	Oceania	['67']	['female']	0.998297872340426	SRR12754840	SRR12754840	['female']	['67']	1163	A	T	A>T	orf1a	NSP2	ATT	TTT	898	358	120	I	F	A1163T;I120F;orf1a;NSP2	FALSE	FALSE	Yes	FALSE	Non-Synonymous	NA	TRUE	TRUE	FALSE	FALSE	FALSE	FALSE	FALSE	FALSE	FALSE	300	2	NSP2:I120F
SRR12754840	3037	3	2	60.0	32.0	4	60.0	60.0	0	0.0	0.0	5667	59.99	59.99	0	NA	NA	NA	NA	5685	5685	1886	0.3328039527086642	3781	0.6671960472913359	5667	0.996833773087071	SRR12754840	5627.59986590681	273	576	AMPLICON	ILLUMINA	2020-09-11	Severe acute respiratory syndrome coronavirus 2	PAIRED	THE PETER DOHERTY INSTITUTE FOR INFECTION AND IMMUNITY	Australia	Oceania	['67']	['female']	0.996833773087071	SRR12754840	SRR12754840	['female']	['67']	3037	C	T	C>T	orf1a	NSP3	TTC	TTT	2772	318	106	F	F	C3037T;F106F;orf1a;NSP3	FALSE	FALSE	Yes	TRUE	Synonymous	NA	TRUE	TRUE	FALSE	FALSE	FALSE	FALSE	TRUE	TRUE	TRUE	924	2	NSP3:F106F
SRR12754840	7540	1	0	0.0	0.0	4228	60.0	60.0	0	0.0	0.0	0	0.0	0.0	0	NA	NA	NA	NA	4228	4228	1304	0.30842005676442763	2924	0.6915799432355724	4228	1	SRR12754840	5627.59986590681	273	576	AMPLICON	ILLUMINA	2020-09-11	Severe acute respiratory syndrome coronavirus 2	PAIRED	THE PETER DOHERTY INSTITUTE FOR INFECTION AND IMMUNITY	Australia	Oceania	['67']	['female']	1	SRR12754840	SRR12754840	['female']	['67']	7540	T	C	T>C	orf1a	NSP3	ACT	ACC	7275	4821	1607	T	T	T7540C;T1607T;orf1a;NSP3	FALSE	FALSE	Yes	TRUE	Synonymous	NA	TRUE	TRUE	FALSE	FALSE	FALSE	FALSE	TRUE	TRUE	TRUE	2425	2	NSP3:T1607T
SRR12754840	12116	3	0	0.0	0.0	6	60.0	60.0	2	60.0	60.0	7698	60.0	60.0	0	NA	NA	NA	NA	7706	7706	1419	0.1843335931410756	6279	0.8156664068589244	7698	0.998961847910719	SRR12754840	5627.59986590681	273	576	AMPLICON	ILLUMINA	2020-09-11	Severe acute respiratory syndrome coronavirus 2	PAIRED	THE PETER DOHERTY INSTITUTE FOR INFECTION AND IMMUNITY	Australia	Oceania	['67']	['female']	0.998961847910719	SRR12754840	SRR12754840	['female']	['67']	12116	C	T	C>T	orf1a	NSP8	CTT	TTT	11851	25	9	L	F	C12116T;L9F;orf1a;NSP8	FALSE	FALSE	Yes	FALSE	Non-Synonymous	NA	TRUE	TRUE	FALSE	FALSE	FALSE	FALSE	FALSE	FALSE	FALSE	3951	2	NSP8:L9F
SRR12754840	14408	1	0	0.0	0.0	0	0.0	0.0	0	0.0	0.0	7327	60.0	60.0	0	NA	NA	NA	NA	7327	7327	3914	0.5341886174423366	3413	0.4658113825576634	7327	1	SRR12754840	5627.59986590681	273	576	AMPLICON	ILLUMINA	2020-09-11	Severe acute respiratory syndrome coronavirus 2	PAIRED	THE PETER DOHERTY INSTITUTE FOR INFECTION AND IMMUNITY	Australia	Oceania	['67']	['female']	1	SRR12754840	SRR12754840	['female']	['67']	14408	C	T	C>T	orf1b	NSP12	CCT	CTT	941	968	323	P	L	C14408T;P323L;orf1b;NSP12	FALSE	FALSE	Yes	FALSE	Non-Synonymous	NA	TRUE	FALSE	FALSE	FALSE	FALSE	FALSE	FALSE	FALSE	FALSE	314	2	NSP12:P323L
SRR12754840	16647	2	0	0.0	0.0	2	60.0	60.0	0	0.0	0.0	7440	59.99	59.99	0	NA	NA	NA	NA	7442	7442	2753	0.37002688172043013	4687	0.6299731182795699	7440	0.999731255038968	SRR12754840	5627.59986590681	273	576	AMPLICON	ILLUMINA	2020-09-11	Severe acute respiratory syndrome coronavirus 2	PAIRED	THE PETER DOHERTY INSTITUTE FOR INFECTION AND IMMUNITY	Australia	Oceania	['67']	['female']	0.999731255038968	SRR12754840	SRR12754840	['female']	['67']	16647	G	T	G>T	orf1b	NSP13	ACG	ACT	3180	411	137	T	T	G16647T;T137T;orf1b;NSP13	FALSE	FALSE	Yes	TRUE	Synonymous	NA	TRUE	TRUE	FALSE	FALSE	FALSE	FALSE	TRUE	TRUE	TRUE	1060	2	NSP13:T137T
SRR12754840	18555	1	0	0.0	0.0	0	0.0	0.0	0	0.0	0.0	4140	59.99	59.99	0	NA	NA	NA	NA	4140	4140	1170	0.2826086956521739	2970	0.717391304347826	4140	1	SRR12754840	5627.59986590681	273	576	AMPLICON	ILLUMINA	2020-09-11	Severe acute respiratory syndrome coronavirus 2	PAIRED	THE PETER DOHERTY INSTITUTE FOR INFECTION AND IMMUNITY	Australia	Oceania	['67']	['female']	1	SRR12754840	SRR12754840	['female']	['67']	18555	C	T	C>T	orf1b	NSP14	GAC	GAT	5088	516	172	D	D	C18555T;D172D;orf1b;NSP14	FALSE	FALSE	Yes	TRUE	Synonymous	NA	TRUE	TRUE	FALSE	FALSE	FALSE	FALSE	FALSE	FALSE	TRUE	1696	2	NSP14:D172D
SRR12754840	21516	2	2	60.0	32.0	0	0.0	0.0	0	0.0	0.0	4944	60.0	60.0	0	NA	NA	NA	NA	4946	4946	3490	0.705906148867314	1454	0.2940938511326861	4944	0.999595632834614	SRR12754840	5627.59986590681	273	576	AMPLICON	ILLUMINA	2020-09-11	Severe acute respiratory syndrome coronavirus 2	PAIRED	THE PETER DOHERTY INSTITUTE FOR INFECTION AND IMMUNITY	Australia	Oceania	['67']	['female']	0.999595632834614	SRR12754840	SRR12754840	['female']	['67']	21516	C	T	C>T	orf1b	NSP16	AAC	AAT	8049	858	286	N	N	C21516T;N286N;orf1b;NSP16	FALSE	FALSE	Yes	TRUE	Synonymous	NA	TRUE	TRUE	FALSE	FALSE	FALSE	FALSE	TRUE	TRUE	TRUE	2683	2	NSP16:N286N
SRR12754840	22992	1	256	60.0	35.12	0	0.0	0.0	0	0.0	0.0	0	0.0	0.0	0	NA	NA	NA	NA	256	256	142	0.5546875	114	0.4453125	256	1	SRR12754840	5627.59986590681	273	576	AMPLICON	ILLUMINA	2020-09-11	Severe acute respiratory syndrome coronavirus 2	PAIRED	THE PETER DOHERTY INSTITUTE FOR INFECTION AND IMMUNITY	Australia	Oceania	['67']	['female']	1	SRR12754840	SRR12754840	['female']	['67']	22992	G	A	G>A	S	S	AGC	AAC	1430	1430	477	S	N	G22992A;S477N;S;S	FALSE	FALSE	Yes	FALSE	Non-Synonymous	RBD	TRUE	TRUE	FALSE	FALSE	FALSE	FALSE	TRUE	TRUE	FALSE	477	2	S:S477N
SRR12754840	23401	2	7757	59.99	35.31	0	0.0	0.0	0	0.0	0.0	2	60.0	60.0	0	NA	NA	NA	NA	7759	7759	1866	0.24055691633363413	5891	0.7594430836663658	7757	0.999742234824075	SRR12754840	5627.59986590681	273	576	AMPLICON	ILLUMINA	2020-09-11	Severe acute respiratory syndrome coronavirus 2	PAIRED	THE PETER DOHERTY INSTITUTE FOR INFECTION AND IMMUNITY	Australia	Oceania	['67']	['female']	0.999742234824075	SRR12754840	SRR12754840	['female']	['67']	23401	G	A	G>A	S	S	CAG	CAA	1839	1839	613	Q	Q	G23401A;Q613Q;S;S	FALSE	FALSE	Yes	TRUE	Synonymous	SD2	TRUE	TRUE	FALSE	FALSE	FALSE	FALSE	FALSE	FALSE	FALSE	613	2	S:Q613Q
SRR12754840	23403	1	0	0.0	0.0	0	0.0	0.0	7604	60.0	60.0	0	0.0	0.0	0	NA	NA	NA	NA	7604	7604	1809	0.23790110468174644	5795	0.7620988953182536	7604	1	SRR12754840	5627.59986590681	273	576	AMPLICON	ILLUMINA	2020-09-11	Severe acute respiratory syndrome coronavirus 2	PAIRED	THE PETER DOHERTY INSTITUTE FOR INFECTION AND IMMUNITY	Australia	Oceania	['67']	['female']	1	SRR12754840	SRR12754840	['female']	['67']	23403	A	G	A>G	S	S	GAT	GGT	1841	1841	614	D	G	A23403G;D614G;S;S	FALSE	FALSE	Yes	FALSE	Non-Synonymous	SD2	TRUE	TRUE	FALSE	FALSE	FALSE	FALSE	FALSE	FALSE	FALSE	614	2	S:D614G
SRR12754840	27024	3	0	0.0	0.0	6536	60.0	60.0	2	60.0	60.0	2	60.0	60.0	0	NA	NA	NA	NA	6540	6540	3884	0.5942472460220318	2652	0.4057527539779682	6536	0.999388379204893	SRR12754840	5627.59986590681	273	576	AMPLICON	ILLUMINA	2020-09-11	Severe acute respiratory syndrome coronavirus 2	PAIRED	THE PETER DOHERTY INSTITUTE FOR INFECTION AND IMMUNITY	Australia	Oceania	['67']	['female']	0.999388379204893	SRR12754840	SRR12754840	['female']	['67']	27024	A	C	A>C	M	M	ATC	CTC	502	502	168	I	L	A27024C;I168L;M;M	FALSE	FALSE	Yes	FALSE	Non-Synonymous	NA	TRUE	TRUE	FALSE	FALSE	FALSE	FALSE	TRUE	TRUE	FALSE	168	2	M:I168L
SRR12754840	28881	1	2368	60.0	34.98	0	0.0	0.0	0	0.0	0.0	0	0.0	0.0	0	NA	NA	NA	NA	2368	2368	950	0.40118243243243246	1418	0.5988175675675675	2368	1	SRR12754840	5627.59986590681	273	576	AMPLICON	ILLUMINA	2020-09-11	Severe acute respiratory syndrome coronavirus 2	PAIRED	THE PETER DOHERTY INSTITUTE FOR INFECTION AND IMMUNITY	Australia	Oceania	['67']	['female']	1	SRR12754840	SRR12754840	['female']	['67']	28881	G	A	G>A	N	N	AGG	AAG	608	608	203	R	K	G28881A;R203K;N;N	FALSE	FALSE	Yes	FALSE	Non-Synonymous	NA	TRUE	TRUE	FALSE	FALSE	FALSE	FALSE	FALSE	FALSE	FALSE	203	2	N:R203K
SRR12754840	28882	1	2360	60.0	34.74	0	0.0	0.0	0	0.0	0.0	0	0.0	0.0	0	NA	NA	NA	NA	2360	2360	936	0.39661016949152544	1424	0.6033898305084746	2360	1	SRR12754840	5627.59986590681	273	576	AMPLICON	ILLUMINA	2020-09-11	Severe acute respiratory syndrome coronavirus 2	PAIRED	THE PETER DOHERTY INSTITUTE FOR INFECTION AND IMMUNITY	Australia	Oceania	['67']	['female']	1	SRR12754840	SRR12754840	['female']	['67']	28882	G	A	G>A	N	N	AGG	AGA	609	609	203	R	R	G28882A;R203R;N;N	FALSE	FALSE	Yes	TRUE	Synonymous	NA	TRUE	TRUE	FALSE	FALSE	FALSE	FALSE	FALSE	FALSE	FALSE	203	2	N:R203R
SRR12754840	28883	1	0	0.0	0.0	2402	60.0	60.0	0	0.0	0.0	0	0.0	0.0	0	NA	NA	NA	NA	2402	2402	942	0.39217318900915904	1460	0.607826810990841	2402	1	SRR12754840	5627.59986590681	273	576	AMPLICON	ILLUMINA	2020-09-11	Severe acute respiratory syndrome coronavirus 2	PAIRED	THE PETER DOHERTY INSTITUTE FOR INFECTION AND IMMUNITY	Australia	Oceania	['67']	['female']	1	SRR12754840	SRR12754840	['female']	['67']	28883	G	C	G>C	N	N	GGA	CGA	610	610	204	G	R	G28883C;G204R;N;N	FALSE	FALSE	Yes	FALSE	Non-Synonymous	NA	TRUE	TRUE	FALSE	FALSE	FALSE	FALSE	FALSE	FALSE	FALSE	204	2	N:G204R
SRR12754844	1163	1	0	0.0	0.0	0	0.0	0.0	0	0.0	0.0	2912	60.0	60.0	0	NA	NA	NA	NA	2912	2912	936	0.32142857142857145	1976	0.6785714285714286	2912	1	SRR12754844	4818.67049949715	297	775	AMPLICON	ILLUMINA	2020-08-27	Severe acute respiratory syndrome coronavirus 2	PAIRED	THE PETER DOHERTY INSTITUTE FOR INFECTION AND IMMUNITY	Australia	Oceania	['25']	['male']	1	SRR12754844	SRR12754844	['male']	['25']	1163	A	T	A>T	orf1a	NSP2	ATT	TTT	898	358	120	I	F	A1163T;I120F;orf1a;NSP2	FALSE	FALSE	Yes	FALSE	Non-Synonymous	NA	TRUE	TRUE	FALSE	FALSE	FALSE	FALSE	FALSE	FALSE	FALSE	300	2	NSP2:I120F
SRR12754844	3037	1	0	0.0	0.0	0	0.0	0.0	0	0.0	0.0	4868	60.0	60.0	0	NA	NA	NA	NA	4868	4868	1486	0.3052588331963845	3382	0.6947411668036154	4868	1	SRR12754844	4818.67049949715	297	775	AMPLICON	ILLUMINA	2020-08-27	Severe acute respiratory syndrome coronavirus 2	PAIRED	THE PETER DOHERTY INSTITUTE FOR INFECTION AND IMMUNITY	Australia	Oceania	['25']	['male']	1	SRR12754844	SRR12754844	['male']	['25']	3037	C	T	C>T	orf1a	NSP3	TTC	TTT	2772	318	106	F	F	C3037T;F106F;orf1a;NSP3	FALSE	FALSE	Yes	TRUE	Synonymous	NA	TRUE	TRUE	FALSE	FALSE	FALSE	FALSE	TRUE	TRUE	TRUE	924	2	NSP3:F106F
SRR12754844	5144	1	0	0.0	0.0	0	0.0	0.0	0	0.0	0.0	6051	59.99	59.99	0	NA	NA	NA	NA	6051	6051	2211	0.3653941497273178	3840	0.6346058502726822	6051	1	SRR12754844	4818.67049949715	297	775	AMPLICON	ILLUMINA	2020-08-27	Severe acute respiratory syndrome coronavirus 2	PAIRED	THE PETER DOHERTY INSTITUTE FOR INFECTION AND IMMUNITY	Australia	Oceania	['25']	['male']	1	SRR12754844	SRR12754844	['male']	['25']	5144	C	T	C>T	orf1a	NSP3	CTA	TTA	4879	2425	809	L	L	C5144T;L809L;orf1a;NSP3	FALSE	FALSE	Yes	TRUE	Synonymous	NA	TRUE	TRUE	FALSE	FALSE	FALSE	FALSE	TRUE	TRUE	FALSE	1627	2	NSP3:L809L
SRR12754844	7328	2	0	0.0	0.0	4	60.0	60.0	0	0.0	0.0	2202	60.0	60.0	0	NA	NA	NA	NA	2206	2206	132	0.05994550408719346	2070	0.9400544959128065	2202	0.99818676337262	SRR12754844	4818.67049949715	297	775	AMPLICON	ILLUMINA	2020-08-27	Severe acute respiratory syndrome coronavirus 2	PAIRED	THE PETER DOHERTY INSTITUTE FOR INFECTION AND IMMUNITY	Australia	Oceania	['25']	['male']	0.99818676337262	SRR12754844	SRR12754844	['male']	['25']	7328	G	T	G>T	orf1a	NSP3	GCA	TCA	7063	4609	1537	A	S	G7328T;A1537S;orf1a;NSP3	FALSE	FALSE	Yes	FALSE	Non-Synonymous	NA	TRUE	TRUE	FALSE	FALSE	FALSE	FALSE	FALSE	FALSE	FALSE	2355	2	NSP3:A1537S
SRR12754844	7540	1	0	0.0	0.0	982	60.0	60.0	0	0.0	0.0	0	0.0	0.0	0	NA	NA	NA	NA	982	982	280	0.285132382892057	702	0.714867617107943	982	1	SRR12754844	4818.67049949715	297	775	AMPLICON	ILLUMINA	2020-08-27	Severe acute respiratory syndrome coronavirus 2	PAIRED	THE PETER DOHERTY INSTITUTE FOR INFECTION AND IMMUNITY	Australia	Oceania	['25']	['male']	1	SRR12754844	SRR12754844	['male']	['25']	7540	T	C	T>C	orf1a	NSP3	ACT	ACC	7275	4821	1607	T	T	T7540C;T1607T;orf1a;NSP3	FALSE	FALSE	Yes	TRUE	Synonymous	NA	TRUE	TRUE	FALSE	FALSE	FALSE	FALSE	TRUE	TRUE	TRUE	2425	2	NSP3:T1607T
SRR12754844	14408	2	2	60.0	27.0	0	0.0	0.0	0	0.0	0.0	6814	60.0	60.0	0	NA	NA	NA	NA	6820	6820	3195	0.46888758438508954	3619	0.5311124156149105	6814	0.999120234604106	SRR12754844	4818.67049949715	297	775	AMPLICON	ILLUMINA	2020-08-27	Severe acute respiratory syndrome coronavirus 2	PAIRED	THE PETER DOHERTY INSTITUTE FOR INFECTION AND IMMUNITY	Australia	Oceania	['25']	['male']	0.999120234604106	SRR12754844	SRR12754844	['male']	['25']	14408	C	T	C>T	orf1b	NSP12	CCT	CTT	941	968	323	P	L	C14408T;P323L;orf1b;NSP12	FALSE	FALSE	Yes	FALSE	Non-Synonymous	NA	TRUE	FALSE	FALSE	FALSE	FALSE	FALSE	FALSE	FALSE	FALSE	314	2	NSP12:P323L
SRR12754844	16647	1	0	0.0	0.0	0	0.0	0.0	0	0.0	0.0	6351	60.0	60.0	0	NA	NA	NA	NA	6351	6351	2163	0.34057628719886635	4188	0.6594237128011337	6351	1	SRR12754844	4818.67049949715	297	775	AMPLICON	ILLUMINA	2020-08-27	Severe acute respiratory syndrome coronavirus 2	PAIRED	THE PETER DOHERTY INSTITUTE FOR INFECTION AND IMMUNITY	Australia	Oceania	['25']	['male']	1	SRR12754844	SRR12754844	['male']	['25']	16647	G	T	G>T	orf1b	NSP13	ACG	ACT	3180	411	137	T	T	G16647T;T137T;orf1b;NSP13	FALSE	FALSE	Yes	TRUE	Synonymous	NA	TRUE	TRUE	FALSE	FALSE	FALSE	FALSE	TRUE	TRUE	TRUE	1060	2	NSP13:T137T
SRR12754844	18555	2	0	0.0	0.0	4	60.0	60.0	0	0.0	0.0	3288	60.0	60.0	0	NA	NA	NA	NA	3292	3292	770	0.23418491484184914	2518	0.7658150851581509	3288	0.998784933171324	SRR12754844	4818.67049949715	297	775	AMPLICON	ILLUMINA	2020-08-27	Severe acute respiratory syndrome coronavirus 2	PAIRED	THE PETER DOHERTY INSTITUTE FOR INFECTION AND IMMUNITY	Australia	Oceania	['25']	['male']	0.998784933171324	SRR12754844	SRR12754844	['male']	['25']	18555	C	T	C>T	orf1b	NSP14	GAC	GAT	5088	516	172	D	D	C18555T;D172D;orf1b;NSP14	FALSE	FALSE	Yes	TRUE	Synonymous	NA	TRUE	TRUE	FALSE	FALSE	FALSE	FALSE	FALSE	FALSE	TRUE	1696	2	NSP14:D172D
SRR12754844	21369	2	2	60.0	36.0	4144	60.0	60.0	0	0.0	0.0	0	0.0	0.0	0	NA	NA	NA	NA	4146	4146	516	0.12451737451737452	3628	0.8754826254826255	4144	0.999517607332368	SRR12754844	4818.67049949715	297	775	AMPLICON	ILLUMINA	2020-08-27	Severe acute respiratory syndrome coronavirus 2	PAIRED	THE PETER DOHERTY INSTITUTE FOR INFECTION AND IMMUNITY	Australia	Oceania	['25']	['male']	0.999517607332368	SRR12754844	SRR12754844	['male']	['25']	21369	T	C	T>C	orf1b	NSP16	ATT	ATC	7902	711	237	I	I	T21369C;I237I;orf1b;NSP16	FALSE	FALSE	Yes	TRUE	Synonymous	NA	TRUE	TRUE	FALSE	FALSE	FALSE	FALSE	FALSE	FALSE	TRUE	2634	2	NSP16:I237I
SRR12754844	22992	1	218	60.0	35.5	0	0.0	0.0	0	0.0	0.0	0	0.0	0.0	0	NA	NA	NA	NA	220	220	132	0.6055045871559633	86	0.3944954128440367	218	0.990909090909091	SRR12754844	4818.67049949715	297	775	AMPLICON	ILLUMINA	2020-08-27	Severe acute respiratory syndrome coronavirus 2	PAIRED	THE PETER DOHERTY INSTITUTE FOR INFECTION AND IMMUNITY	Australia	Oceania	['25']	['male']	0.990909090909091	SRR12754844	SRR12754844	['male']	['25']	22992	G	A	G>A	S	S	AGC	AAC	1430	1430	477	S	N	G22992A;S477N;S;S	FALSE	FALSE	Yes	FALSE	Non-Synonymous	RBD	TRUE	TRUE	FALSE	FALSE	FALSE	FALSE	TRUE	TRUE	FALSE	477	2	S:S477N
SRR12754844	23401	2	6709	60.0	35.53	0	0.0	0.0	4	60.0	60.0	0	0.0	0.0	0	NA	NA	NA	NA	6713	6713	1344	0.20032791772246236	5365	0.7996720822775376	6709	0.999404141218531	SRR12754844	4818.67049949715	297	775	AMPLICON	ILLUMINA	2020-08-27	Severe acute respiratory syndrome coronavirus 2	PAIRED	THE PETER DOHERTY INSTITUTE FOR INFECTION AND IMMUNITY	Australia	Oceania	['25']	['male']	0.999404141218531	SRR12754844	SRR12754844	['male']	['25']	23401	G	A	G>A	S	S	CAG	CAA	1839	1839	613	Q	Q	G23401A;Q613Q;S;S	FALSE	FALSE	Yes	TRUE	Synonymous	SD2	TRUE	TRUE	FALSE	FALSE	FALSE	FALSE	FALSE	FALSE	FALSE	613	2	S:Q613Q
SRR12754844	23403	2	0	0.0	0.0	0	0.0	0.0	6631	60.0	60.0	2	60.0	60.0	0	NA	NA	NA	NA	6635	6635	1234	0.18609561152164078	5397	0.8139043884783592	6631	0.99939713639789	SRR12754844	4818.67049949715	297	775	AMPLICON	ILLUMINA	2020-08-27	Severe acute respiratory syndrome coronavirus 2	PAIRED	THE PETER DOHERTY INSTITUTE FOR INFECTION AND IMMUNITY	Australia	Oceania	['25']	['male']	0.99939713639789	SRR12754844	SRR12754844	['male']	['25']	23403	A	G	A>G	S	S	GAT	GGT	1841	1841	614	D	G	A23403G;D614G;S;S	FALSE	FALSE	Yes	FALSE	Non-Synonymous	SD2	TRUE	TRUE	FALSE	FALSE	FALSE	FALSE	FALSE	FALSE	FALSE	614	2	S:D614G
SRR12754844	25138	1	0	0.0	0.0	7418	60.0	60.0	0	0.0	0.0	0	0.0	0.0	0	NA	NA	NA	NA	7418	7418	4402	0.593421407387436	3016	0.406578592612564	7418	1	SRR12754844	4818.67049949715	297	775	AMPLICON	ILLUMINA	2020-08-27	Severe acute respiratory syndrome coronavirus 2	PAIRED	THE PETER DOHERTY INSTITUTE FOR INFECTION AND IMMUNITY	Australia	Oceania	['25']	['male']	1	SRR12754844	SRR12754844	['male']	['25']	25138	T	C	T>C	S	S	AAT	AAC	3576	3576	1192	N	N	T25138C;N1192N;S;S	FALSE	FALSE	Yes	TRUE	Synonymous	HR2-TM-CT	FALSE	TRUE	FALSE	FALSE	FALSE	FALSE	TRUE	TRUE	FALSE	1192	2	S:N1192N
SRR12754844	28881	1	1608	60.0	35.24	0	0.0	0.0	0	0.0	0.0	0	0.0	0.0	0	NA	NA	NA	NA	1608	1608	556	0.34577114427860695	1052	0.654228855721393	1608	1	SRR12754844	4818.67049949715	297	775	AMPLICON	ILLUMINA	2020-08-27	Severe acute respiratory syndrome coronavirus 2	PAIRED	THE PETER DOHERTY INSTITUTE FOR INFECTION AND IMMUNITY	Australia	Oceania	['25']	['male']	1	SRR12754844	SRR12754844	['male']	['25']	28881	G	A	G>A	N	N	AGG	AAG	608	608	203	R	K	G28881A;R203K;N;N	FALSE	FALSE	Yes	FALSE	Non-Synonymous	NA	TRUE	TRUE	FALSE	FALSE	FALSE	FALSE	FALSE	FALSE	FALSE	203	2	N:R203K
SRR12754844	28882	1	1594	60.0	35.04	0	0.0	0.0	0	0.0	0.0	0	0.0	0.0	0	NA	NA	NA	NA	1594	1594	556	0.34880803011292344	1038	0.6511919698870765	1594	1	SRR12754844	4818.67049949715	297	775	AMPLICON	ILLUMINA	2020-08-27	Severe acute respiratory syndrome coronavirus 2	PAIRED	THE PETER DOHERTY INSTITUTE FOR INFECTION AND IMMUNITY	Australia	Oceania	['25']	['male']	1	SRR12754844	SRR12754844	['male']	['25']	28882	G	A	G>A	N	N	AGG	AGA	609	609	203	R	R	G28882A;R203R;N;N	FALSE	FALSE	Yes	TRUE	Synonymous	NA	TRUE	TRUE	FALSE	FALSE	FALSE	FALSE	FALSE	FALSE	FALSE	203	2	N:R203R
SRR12754844	28883	3	2	60.0	36.0	1656	60.0	60.0	0	0.0	0.0	2	60.0	60.0	0	NA	NA	NA	NA	1660	1660	564	0.34057971014492755	1092	0.6594202898550725	1656	0.997590361445783	SRR12754844	4818.67049949715	297	775	AMPLICON	ILLUMINA	2020-08-27	Severe acute respiratory syndrome coronavirus 2	PAIRED	THE PETER DOHERTY INSTITUTE FOR INFECTION AND IMMUNITY	Australia	Oceania	['25']	['male']	0.997590361445783	SRR12754844	SRR12754844	['male']	['25']	28883	G	C	G>C	N	N	GGA	CGA	610	610	204	G	R	G28883C;G204R;N;N	FALSE	FALSE	Yes	FALSE	Non-Synonymous	NA	TRUE	TRUE	FALSE	FALSE	FALSE	FALSE	FALSE	FALSE	FALSE	204	2	N:G204R
SRR12754844	29418	2	0	0.0	0.0	206	60.0	60.0	0	0.0	0.0	3306	60.0	60.0	0	NA	NA	NA	NA	3512	3512	188	0.912621359223301	18	0.08737864077669903	206	0.0586560364464692	SRR12754844	4818.67049949715	297	775	AMPLICON	ILLUMINA	2020-08-27	Severe acute respiratory syndrome coronavirus 2	PAIRED	THE PETER DOHERTY INSTITUTE FOR INFECTION AND IMMUNITY	Australia	Oceania	['25']	['male']	0.0586560364464692	SRR12754844	SRR12754844	['male']	['25']	29418	T	C	T>C	N	N	TTA	TCA	1145	1145	382	L	S	T29418C;L382S;N;N	FALSE	FALSE	No	FALSE	Non-Synonymous	NA	TRUE	TRUE	FALSE	FALSE	FALSE	FALSE	TRUE	TRUE	FALSE	382	2	N:L382S
SRR12754845	1163	1	0	0.0	0.0	0	0.0	0.0	0	0.0	0.0	2382	60.0	60.0	0	NA	NA	NA	NA	2382	2382	712	0.2989084802686818	1670	0.7010915197313182	2382	1	SRR12754845	4930.91439022753	234	388	AMPLICON	ILLUMINA	2020-08-26	Severe acute respiratory syndrome coronavirus 2	PAIRED	THE PETER DOHERTY INSTITUTE FOR INFECTION AND IMMUNITY	Australia	Oceania	['46']	['female']	1	SRR12754845	SRR12754845	['female']	['46']	1163	A	T	A>T	orf1a	NSP2	ATT	TTT	898	358	120	I	F	A1163T;I120F;orf1a;NSP2	FALSE	FALSE	Yes	FALSE	Non-Synonymous	NA	TRUE	TRUE	FALSE	FALSE	FALSE	FALSE	FALSE	FALSE	FALSE	300	2	NSP2:I120F
SRR12754845	3037	2	0	0.0	0.0	4	60.0	60.0	0	0.0	0.0	4932	60.0	60.0	0	NA	NA	NA	NA	4940	4940	1802	0.3653690186536902	3130	0.6346309813463098	4932	0.998380566801619	SRR12754845	4930.91439022753	234	388	AMPLICON	ILLUMINA	2020-08-26	Severe acute respiratory syndrome coronavirus 2	PAIRED	THE PETER DOHERTY INSTITUTE FOR INFECTION AND IMMUNITY	Australia	Oceania	['46']	['female']	0.998380566801619	SRR12754845	SRR12754845	['female']	['46']	3037	C	T	C>T	orf1a	NSP3	TTC	TTT	2772	318	106	F	F	C3037T;F106F;orf1a;NSP3	FALSE	FALSE	Yes	TRUE	Synonymous	NA	TRUE	TRUE	FALSE	FALSE	FALSE	FALSE	TRUE	TRUE	TRUE	924	2	NSP3:F106F
SRR12754845	5144	1	0	0.0	0.0	0	0.0	0.0	0	0.0	0.0	5757	60.0	60.0	0	NA	NA	NA	NA	5763	5763	1958	0.3401076949800243	3799	0.6598923050199756	5757	0.998958875585632	SRR12754845	4930.91439022753	234	388	AMPLICON	ILLUMINA	2020-08-26	Severe acute respiratory syndrome coronavirus 2	PAIRED	THE PETER DOHERTY INSTITUTE FOR INFECTION AND IMMUNITY	Australia	Oceania	['46']	['female']	0.998958875585632	SRR12754845	SRR12754845	['female']	['46']	5144	C	T	C>T	orf1a	NSP3	CTA	TTA	4879	2425	809	L	L	C5144T;L809L;orf1a;NSP3	FALSE	FALSE	Yes	TRUE	Synonymous	NA	TRUE	TRUE	FALSE	FALSE	FALSE	FALSE	TRUE	TRUE	FALSE	1627	2	NSP3:L809L
SRR12754845	7540	2	2	60.0	36.0	2804	60.0	60.0	0	0.0	0.0	0	0.0	0.0	0	NA	NA	NA	NA	2808	2808	728	0.25962910128388017	2076	0.7403708987161198	2804	0.998575498575499	SRR12754845	4930.91439022753	234	388	AMPLICON	ILLUMINA	2020-08-26	Severe acute respiratory syndrome coronavirus 2	PAIRED	THE PETER DOHERTY INSTITUTE FOR INFECTION AND IMMUNITY	Australia	Oceania	['46']	['female']	0.998575498575499	SRR12754845	SRR12754845	['female']	['46']	7540	T	C	T>C	orf1a	NSP3	ACT	ACC	7275	4821	1607	T	T	T7540C;T1607T;orf1a;NSP3	FALSE	FALSE	Yes	TRUE	Synonymous	NA	TRUE	TRUE	FALSE	FALSE	FALSE	FALSE	TRUE	TRUE	TRUE	2425	2	NSP3:T1607T
SRR12754845	11335	2	0	0.0	0.0	0	0.0	0.0	4	60.0	60.0	3624	60.0	60.0	0	NA	NA	NA	NA	3628	3628	1436	0.39624724061810157	2188	0.6037527593818984	3624	0.998897464167585	SRR12754845	4930.91439022753	234	388	AMPLICON	ILLUMINA	2020-08-26	Severe acute respiratory syndrome coronavirus 2	PAIRED	THE PETER DOHERTY INSTITUTE FOR INFECTION AND IMMUNITY	Australia	Oceania	['46']	['female']	0.998897464167585	SRR12754845	SRR12754845	['female']	['46']	11335	G	T	G>T	orf1a	NSP6	GTG	GTT	11070	363	121	V	V	G11335T;V121V;orf1a;NSP6	FALSE	FALSE	Yes	TRUE	Synonymous	NA	TRUE	FALSE	FALSE	FALSE	FALSE	FALSE	FALSE	FALSE	FALSE	3690	2	NSP6:V121V
SRR12754845	14408	1	0	0.0	0.0	0	0.0	0.0	0	0.0	0.0	6411	60.0	60.0	0	NA	NA	NA	NA	6413	6413	2931	0.457182966775854	3480	0.542817033224146	6411	0.999688133478871	SRR12754845	4930.91439022753	234	388	AMPLICON	ILLUMINA	2020-08-26	Severe acute respiratory syndrome coronavirus 2	PAIRED	THE PETER DOHERTY INSTITUTE FOR INFECTION AND IMMUNITY	Australia	Oceania	['46']	['female']	0.999688133478871	SRR12754845	SRR12754845	['female']	['46']	14408	C	T	C>T	orf1b	NSP12	CCT	CTT	941	968	323	P	L	C14408T;P323L;orf1b;NSP12	FALSE	FALSE	Yes	FALSE	Non-Synonymous	NA	TRUE	FALSE	FALSE	FALSE	FALSE	FALSE	FALSE	FALSE	FALSE	314	2	NSP12:P323L
SRR12754845	16647	2	0	0.0	0.0	2	60.0	60.0	0	0.0	0.0	5320	60.0	60.0	0	NA	NA	NA	NA	5322	5322	1831	0.3441729323308271	3489	0.655827067669173	5320	0.999624201428035	SRR12754845	4930.91439022753	234	388	AMPLICON	ILLUMINA	2020-08-26	Severe acute respiratory syndrome coronavirus 2	PAIRED	THE PETER DOHERTY INSTITUTE FOR INFECTION AND IMMUNITY	Australia	Oceania	['46']	['female']	0.999624201428035	SRR12754845	SRR12754845	['female']	['46']	16647	G	T	G>T	orf1b	NSP13	ACG	ACT	3180	411	137	T	T	G16647T;T137T;orf1b;NSP13	FALSE	FALSE	Yes	TRUE	Synonymous	NA	TRUE	TRUE	FALSE	FALSE	FALSE	FALSE	TRUE	TRUE	TRUE	1060	2	NSP13:T137T
SRR12754845	18555	2	2	60.0	36.0	0	0.0	0.0	0	0.0	0.0	3158	60.0	60.0	0	NA	NA	NA	NA	3160	3160	550	0.1741608613046232	2608	0.8258391386953768	3158	0.999367088607595	SRR12754845	4930.91439022753	234	388	AMPLICON	ILLUMINA	2020-08-26	Severe acute respiratory syndrome coronavirus 2	PAIRED	THE PETER DOHERTY INSTITUTE FOR INFECTION AND IMMUNITY	Australia	Oceania	['46']	['female']	0.999367088607595	SRR12754845	SRR12754845	['female']	['46']	18555	C	T	C>T	orf1b	NSP14	GAC	GAT	5088	516	172	D	D	C18555T;D172D;orf1b;NSP14	FALSE	FALSE	Yes	TRUE	Synonymous	NA	TRUE	TRUE	FALSE	FALSE	FALSE	FALSE	FALSE	FALSE	TRUE	1696	2	NSP14:D172D
SRR12754845	21369	2	0	0.0	0.0	3152	60.0	60.0	0	0.0	0.0	10	59.6	59.6	0	NA	NA	NA	NA	3162	3162	332	0.10532994923857868	2820	0.8946700507614214	3152	0.996837444655281	SRR12754845	4930.91439022753	234	388	AMPLICON	ILLUMINA	2020-08-26	Severe acute respiratory syndrome coronavirus 2	PAIRED	THE PETER DOHERTY INSTITUTE FOR INFECTION AND IMMUNITY	Australia	Oceania	['46']	['female']	0.996837444655281	SRR12754845	SRR12754845	['female']	['46']	21369	T	C	T>C	orf1b	NSP16	ATT	ATC	7902	711	237	I	I	T21369C;I237I;orf1b;NSP16	FALSE	FALSE	Yes	TRUE	Synonymous	NA	TRUE	TRUE	FALSE	FALSE	FALSE	FALSE	FALSE	FALSE	TRUE	2634	2	NSP16:I237I
SRR12754845	22992	1	518	60.0	35.63	0	0.0	0.0	0	0.0	0.0	0	0.0	0.0	0	NA	NA	NA	NA	518	518	294	0.5675675675675675	224	0.43243243243243246	518	1	SRR12754845	4930.91439022753	234	388	AMPLICON	ILLUMINA	2020-08-26	Severe acute respiratory syndrome coronavirus 2	PAIRED	THE PETER DOHERTY INSTITUTE FOR INFECTION AND IMMUNITY	Australia	Oceania	['46']	['female']	1	SRR12754845	SRR12754845	['female']	['46']	22992	G	A	G>A	S	S	AGC	AAC	1430	1430	477	S	N	G22992A;S477N;S;S	FALSE	FALSE	Yes	FALSE	Non-Synonymous	RBD	TRUE	TRUE	FALSE	FALSE	FALSE	FALSE	TRUE	TRUE	FALSE	477	2	S:S477N
SRR12754845	23401	3	6450	60.0	35.48	0	0.0	0.0	2	60.0	60.0	2	60.0	60.0	0	NA	NA	NA	NA	6454	6454	1328	0.20589147286821705	5122	0.7941085271317829	6450	0.999380229315153	SRR12754845	4930.91439022753	234	388	AMPLICON	ILLUMINA	2020-08-26	Severe acute respiratory syndrome coronavirus 2	PAIRED	THE PETER DOHERTY INSTITUTE FOR INFECTION AND IMMUNITY	Australia	Oceania	['46']	['female']	0.999380229315153	SRR12754845	SRR12754845	['female']	['46']	23401	G	A	G>A	S	S	CAG	CAA	1839	1839	613	Q	Q	G23401A;Q613Q;S;S	FALSE	FALSE	Yes	TRUE	Synonymous	SD2	TRUE	TRUE	FALSE	FALSE	FALSE	FALSE	FALSE	FALSE	FALSE	613	2	S:Q613Q
SRR12754845	23403	2	0	0.0	0.0	0	0.0	0.0	6360	60.0	60.0	2	60.0	60.0	0	NA	NA	NA	NA	6364	6364	1242	0.19528301886792454	5118	0.8047169811320755	6360	0.999371464487744	SRR12754845	4930.91439022753	234	388	AMPLICON	ILLUMINA	2020-08-26	Severe acute respiratory syndrome coronavirus 2	PAIRED	THE PETER DOHERTY INSTITUTE FOR INFECTION AND IMMUNITY	Australia	Oceania	['46']	['female']	0.999371464487744	SRR12754845	SRR12754845	['female']	['46']	23403	A	G	A>G	S	S	GAT	GGT	1841	1841	614	D	G	A23403G;D614G;S;S	FALSE	FALSE	Yes	FALSE	Non-Synonymous	SD2	TRUE	TRUE	FALSE	FALSE	FALSE	FALSE	FALSE	FALSE	FALSE	614	2	S:D614G
SRR12754845	24337	2	0	0.0	0.0	2	60.0	60.0	0	0.0	0.0	3532	60.0	60.0	0	NA	NA	NA	NA	3534	3534	696	0.1970554926387316	2836	0.8029445073612684	3532	0.999434069043577	SRR12754845	4930.91439022753	234	388	AMPLICON	ILLUMINA	2020-08-26	Severe acute respiratory syndrome coronavirus 2	PAIRED	THE PETER DOHERTY INSTITUTE FOR INFECTION AND IMMUNITY	Australia	Oceania	['46']	['female']	0.999434069043577	SRR12754845	SRR12754845	['female']	['46']	24337	C	T	C>T	S	S	AAC	AAT	2775	2775	925	N	N	C24337T;N925N;S;S	FALSE	FALSE	Yes	TRUE	Synonymous	HR1	TRUE	TRUE	FALSE	FALSE	FALSE	FALSE	TRUE	FALSE	TRUE	925	2	S:N925N
SRR12754845	28881	1	1670	60.0	35.18	0	0.0	0.0	0	0.0	0.0	0	0.0	0.0	0	NA	NA	NA	NA	1672	1672	658	0.39401197604790417	1012	0.6059880239520958	1670	0.998803827751196	SRR12754845	4930.91439022753	234	388	AMPLICON	ILLUMINA	2020-08-26	Severe acute respiratory syndrome coronavirus 2	PAIRED	THE PETER DOHERTY INSTITUTE FOR INFECTION AND IMMUNITY	Australia	Oceania	['46']	['female']	0.998803827751196	SRR12754845	SRR12754845	['female']	['46']	28881	G	A	G>A	N	N	AGG	AAG	608	608	203	R	K	G28881A;R203K;N;N	FALSE	FALSE	Yes	FALSE	Non-Synonymous	NA	TRUE	TRUE	FALSE	FALSE	FALSE	FALSE	FALSE	FALSE	FALSE	203	2	N:R203K
SRR12754845	28882	1	1656	60.0	35.13	0	0.0	0.0	0	0.0	0.0	0	0.0	0.0	0	NA	NA	NA	NA	1656	1656	640	0.3864734299516908	1016	0.6135265700483091	1656	1	SRR12754845	4930.91439022753	234	388	AMPLICON	ILLUMINA	2020-08-26	Severe acute respiratory syndrome coronavirus 2	PAIRED	THE PETER DOHERTY INSTITUTE FOR INFECTION AND IMMUNITY	Australia	Oceania	['46']	['female']	1	SRR12754845	SRR12754845	['female']	['46']	28882	G	A	G>A	N	N	AGG	AGA	609	609	203	R	R	G28882A;R203R;N;N	FALSE	FALSE	Yes	TRUE	Synonymous	NA	TRUE	TRUE	FALSE	FALSE	FALSE	FALSE	FALSE	FALSE	FALSE	203	2	N:R203R
SRR12754845	28883	1	0	0.0	0.0	1738	60.0	60.0	0	0.0	0.0	0	0.0	0.0	0	NA	NA	NA	NA	1738	1738	668	0.38434982738780205	1070	0.6156501726121979	1738	1	SRR12754845	4930.91439022753	234	388	AMPLICON	ILLUMINA	2020-08-26	Severe acute respiratory syndrome coronavirus 2	PAIRED	THE PETER DOHERTY INSTITUTE FOR INFECTION AND IMMUNITY	Australia	Oceania	['46']	['female']	1	SRR12754845	SRR12754845	['female']	['46']	28883	G	C	G>C	N	N	GGA	CGA	610	610	204	G	R	G28883C;G204R;N;N	FALSE	FALSE	Yes	FALSE	Non-Synonymous	NA	TRUE	TRUE	FALSE	FALSE	FALSE	FALSE	FALSE	FALSE	FALSE	204	2	N:G204R
SRR12754848	1163	2	2	60.0	36.0	0	0.0	0.0	0	0.0	0.0	5475	60.0	60.0	0	NA	NA	NA	NA	5477	5477	2319	0.42356164383561645	3156	0.5764383561643835	5475	0.999634836589374	SRR12754848	6420.87315634218	123	493	AMPLICON	ILLUMINA	2020-09-13	Severe acute respiratory syndrome coronavirus 2	PAIRED	THE PETER DOHERTY INSTITUTE FOR INFECTION AND IMMUNITY	Australia	Oceania	['31']	['female']	0.999634836589374	SRR12754848	SRR12754848	['female']	['31']	1163	A	T	A>T	orf1a	NSP2	ATT	TTT	898	358	120	I	F	A1163T;I120F;orf1a;NSP2	FALSE	FALSE	Yes	FALSE	Non-Synonymous	NA	TRUE	TRUE	FALSE	FALSE	FALSE	FALSE	FALSE	FALSE	FALSE	300	2	NSP2:I120F
SRR12754848	3037	2	0	0.0	0.0	6	60.0	60.0	0	0.0	0.0	7017	60.0	60.0	0	NA	NA	NA	NA	7043	7043	2172	0.3095339888841385	4845	0.6904660111158615	7017	0.996308391310521	SRR12754848	6420.87315634218	123	493	AMPLICON	ILLUMINA	2020-09-13	Severe acute respiratory syndrome coronavirus 2	PAIRED	THE PETER DOHERTY INSTITUTE FOR INFECTION AND IMMUNITY	Australia	Oceania	['31']	['female']	0.996308391310521	SRR12754848	SRR12754848	['female']	['31']	3037	C	T	C>T	orf1a	NSP3	TTC	TTT	2772	318	106	F	F	C3037T;F106F;orf1a;NSP3	FALSE	FALSE	Yes	TRUE	Synonymous	NA	TRUE	TRUE	FALSE	FALSE	FALSE	FALSE	TRUE	TRUE	TRUE	924	2	NSP3:F106F
SRR12754848	5144	2	0	0.0	0.0	4	60.0	60.0	0	0.0	0.0	6953	60.0	60.0	0	NA	NA	NA	NA	6957	6957	1747	0.251258449590105	5206	0.748741550409895	6953	0.999425039528532	SRR12754848	6420.87315634218	123	493	AMPLICON	ILLUMINA	2020-09-13	Severe acute respiratory syndrome coronavirus 2	PAIRED	THE PETER DOHERTY INSTITUTE FOR INFECTION AND IMMUNITY	Australia	Oceania	['31']	['female']	0.999425039528532	SRR12754848	SRR12754848	['female']	['31']	5144	C	T	C>T	orf1a	NSP3	CTA	TTA	4879	2425	809	L	L	C5144T;L809L;orf1a;NSP3	FALSE	FALSE	Yes	TRUE	Synonymous	NA	TRUE	TRUE	FALSE	FALSE	FALSE	FALSE	TRUE	TRUE	FALSE	1627	2	NSP3:L809L
SRR12754848	7540	1	0	0.0	0.0	6997	60.0	60.0	0	0.0	0.0	0	0.0	0.0	0	NA	NA	NA	NA	6997	6997	2326	0.33242818350721737	4671	0.6675718164927826	6997	1	SRR12754848	6420.87315634218	123	493	AMPLICON	ILLUMINA	2020-09-13	Severe acute respiratory syndrome coronavirus 2	PAIRED	THE PETER DOHERTY INSTITUTE FOR INFECTION AND IMMUNITY	Australia	Oceania	['31']	['female']	1	SRR12754848	SRR12754848	['female']	['31']	7540	T	C	T>C	orf1a	NSP3	ACT	ACC	7275	4821	1607	T	T	T7540C;T1607T;orf1a;NSP3	FALSE	FALSE	Yes	TRUE	Synonymous	NA	TRUE	TRUE	FALSE	FALSE	FALSE	FALSE	TRUE	TRUE	TRUE	2425	2	NSP3:T1607T
SRR12754848	14408	3	0	0.0	0.0	8	60.0	60.0	2	60.0	60.0	7282	60.0	60.0	0	NA	NA	NA	NA	7304	7304	3934	0.5402361988464708	3348	0.4597638011535293	7282	0.996987951807229	SRR12754848	6420.87315634218	123	493	AMPLICON	ILLUMINA	2020-09-13	Severe acute respiratory syndrome coronavirus 2	PAIRED	THE PETER DOHERTY INSTITUTE FOR INFECTION AND IMMUNITY	Australia	Oceania	['31']	['female']	0.996987951807229	SRR12754848	SRR12754848	['female']	['31']	14408	C	T	C>T	orf1b	NSP12	CCT	CTT	941	968	323	P	L	C14408T;P323L;orf1b;NSP12	FALSE	FALSE	Yes	FALSE	Non-Synonymous	NA	TRUE	FALSE	FALSE	FALSE	FALSE	FALSE	FALSE	FALSE	FALSE	314	2	NSP12:P323L
SRR12754848	15540	3	0	0.0	0.0	4	60.0	60.0	2	60.0	60.0	6610	60.0	60.0	0	NA	NA	NA	NA	6616	6616	5980	0.9046898638426626	630	0.09531013615733737	6610	0.999093107617896	SRR12754848	6420.87315634218	123	493	AMPLICON	ILLUMINA	2020-09-13	Severe acute respiratory syndrome coronavirus 2	PAIRED	THE PETER DOHERTY INSTITUTE FOR INFECTION AND IMMUNITY	Australia	Oceania	['31']	['female']	0.999093107617896	SRR12754848	SRR12754848	['female']	['31']	15540	C	T	C>T	orf1b	NSP12	GTC	GTT	2073	2100	700	V	V	C15540T;V700V;orf1b;NSP12	FALSE	FALSE	Yes	TRUE	Synonymous	NA	TRUE	FALSE	FALSE	FALSE	FALSE	FALSE	FALSE	FALSE	FALSE	691	2	NSP12:V700V
SRR12754848	16647	1	0	0.0	0.0	0	0.0	0.0	0	0.0	0.0	7829	60.0	60.0	0	NA	NA	NA	NA	7829	7829	2634	0.3364414356878273	5195	0.6635585643121726	7829	1	SRR12754848	6420.87315634218	123	493	AMPLICON	ILLUMINA	2020-09-13	Severe acute respiratory syndrome coronavirus 2	PAIRED	THE PETER DOHERTY INSTITUTE FOR INFECTION AND IMMUNITY	Australia	Oceania	['31']	['female']	1	SRR12754848	SRR12754848	['female']	['31']	16647	G	T	G>T	orf1b	NSP13	ACG	ACT	3180	411	137	T	T	G16647T;T137T;orf1b;NSP13	FALSE	FALSE	Yes	TRUE	Synonymous	NA	TRUE	TRUE	FALSE	FALSE	FALSE	FALSE	TRUE	TRUE	TRUE	1060	2	NSP13:T137T
SRR12754848	18555	2	0	0.0	0.0	2	60.0	60.0	0	0.0	0.0	6083	60.0	60.0	0	NA	NA	NA	NA	6085	6085	1507	0.24773960216998192	4576	0.7522603978300181	6083	0.999671322925226	SRR12754848	6420.87315634218	123	493	AMPLICON	ILLUMINA	2020-09-13	Severe acute respiratory syndrome coronavirus 2	PAIRED	THE PETER DOHERTY INSTITUTE FOR INFECTION AND IMMUNITY	Australia	Oceania	['31']	['female']	0.999671322925226	SRR12754848	SRR12754848	['female']	['31']	18555	C	T	C>T	orf1b	NSP14	GAC	GAT	5088	516	172	D	D	C18555T;D172D;orf1b;NSP14	FALSE	FALSE	Yes	TRUE	Synonymous	NA	TRUE	TRUE	FALSE	FALSE	FALSE	FALSE	FALSE	FALSE	TRUE	1696	2	NSP14:D172D
SRR12754848	21925	4	2	60.0	21.0	3951	60.0	60.0	2	60.0	60.0	2	60.0	60.0	0	NA	NA	NA	NA	3957	3957	851	0.21538850923816755	3100	0.7846114907618325	3951	0.998483699772555	SRR12754848	6420.87315634218	123	493	AMPLICON	ILLUMINA	2020-09-13	Severe acute respiratory syndrome coronavirus 2	PAIRED	THE PETER DOHERTY INSTITUTE FOR INFECTION AND IMMUNITY	Australia	Oceania	['31']	['female']	0.998483699772555	SRR12754848	SRR12754848	['female']	['31']	21925	T	C	T>C	S	S	AAT	AAC	363	363	121	N	N	T21925C;N121N;S;S	FALSE	FALSE	Yes	TRUE	Synonymous	NTD	TRUE	TRUE	FALSE	FALSE	FALSE	FALSE	TRUE	FALSE	FALSE	121	2	S:N121N
SRR12754848	22992	1	408	60.0	35.33	0	0.0	0.0	0	0.0	0.0	0	0.0	0.0	0	NA	NA	NA	NA	408	408	210	0.5147058823529411	198	0.4852941176470588	408	1	SRR12754848	6420.87315634218	123	493	AMPLICON	ILLUMINA	2020-09-13	Severe acute respiratory syndrome coronavirus 2	PAIRED	THE PETER DOHERTY INSTITUTE FOR INFECTION AND IMMUNITY	Australia	Oceania	['31']	['female']	1	SRR12754848	SRR12754848	['female']	['31']	22992	G	A	G>A	S	S	AGC	AAC	1430	1430	477	S	N	G22992A;S477N;S;S	FALSE	FALSE	Yes	FALSE	Non-Synonymous	RBD	TRUE	TRUE	FALSE	FALSE	FALSE	FALSE	TRUE	TRUE	FALSE	477	2	S:S477N
SRR12754848	23401	4	7664	60.0	35.53	2	60.0	60.0	12	60.0	60.0	2	60.0	60.0	0	NA	NA	NA	NA	7680	7680	2800	0.3653444676409186	4864	0.6346555323590815	7664	0.997916666666667	SRR12754848	6420.87315634218	123	493	AMPLICON	ILLUMINA	2020-09-13	Severe acute respiratory syndrome coronavirus 2	PAIRED	THE PETER DOHERTY INSTITUTE FOR INFECTION AND IMMUNITY	Australia	Oceania	['31']	['female']	0.997916666666667	SRR12754848	SRR12754848	['female']	['31']	23401	G	A	G>A	S	S	CAG	CAA	1839	1839	613	Q	Q	G23401A;Q613Q;S;S	FALSE	FALSE	Yes	TRUE	Synonymous	SD2	TRUE	TRUE	FALSE	FALSE	FALSE	FALSE	FALSE	FALSE	FALSE	613	2	S:Q613Q
SRR12754848	23403	3	2	60.0	32.0	4	60.0	60.0	7551	60.0	60.0	0	0.0	0.0	0	NA	NA	NA	NA	7571	7571	2705	0.3582306979208052	4846	0.6417693020791948	7551	0.997358341038172	SRR12754848	6420.87315634218	123	493	AMPLICON	ILLUMINA	2020-09-13	Severe acute respiratory syndrome coronavirus 2	PAIRED	THE PETER DOHERTY INSTITUTE FOR INFECTION AND IMMUNITY	Australia	Oceania	['31']	['female']	0.997358341038172	SRR12754848	SRR12754848	['female']	['31']	23403	A	G	A>G	S	S	GAT	GGT	1841	1841	614	D	G	A23403G;D614G;S;S	FALSE	FALSE	Yes	FALSE	Non-Synonymous	SD2	TRUE	TRUE	FALSE	FALSE	FALSE	FALSE	FALSE	FALSE	FALSE	614	2	S:D614G
SRR12754848	26759	1	0	0.0	0.0	0	0.0	0.0	0	0.0	0.0	7122	60.0	60.0	0	NA	NA	NA	NA	7122	7122	1622	0.2277450154450997	5500	0.7722549845549003	7122	1	SRR12754848	6420.87315634218	123	493	AMPLICON	ILLUMINA	2020-09-13	Severe acute respiratory syndrome coronavirus 2	PAIRED	THE PETER DOHERTY INSTITUTE FOR INFECTION AND IMMUNITY	Australia	Oceania	['31']	['female']	1	SRR12754848	SRR12754848	['female']	['31']	26759	A	T	A>T	M	M	GGA	GGT	237	237	79	G	G	A26759T;G79G;M;M	FALSE	FALSE	Yes	TRUE	Synonymous	NA	TRUE	TRUE	FALSE	FALSE	FALSE	FALSE	FALSE	FALSE	FALSE	79	2	M:G79G
SRR12754848	28881	1	4158	60.0	34.98	0	0.0	0.0	0	0.0	0.0	0	0.0	0.0	0	NA	NA	NA	NA	4160	4160	1700	0.40885040885040885	2458	0.5911495911495912	4158	0.999519230769231	SRR12754848	6420.87315634218	123	493	AMPLICON	ILLUMINA	2020-09-13	Severe acute respiratory syndrome coronavirus 2	PAIRED	THE PETER DOHERTY INSTITUTE FOR INFECTION AND IMMUNITY	Australia	Oceania	['31']	['female']	0.999519230769231	SRR12754848	SRR12754848	['female']	['31']	28881	G	A	G>A	N	N	AGG	AAG	608	608	203	R	K	G28881A;R203K;N;N	FALSE	FALSE	Yes	FALSE	Non-Synonymous	NA	TRUE	TRUE	FALSE	FALSE	FALSE	FALSE	FALSE	FALSE	FALSE	203	2	N:R203K
SRR12754848	28882	1	4108	60.0	34.93	0	0.0	0.0	0	0.0	0.0	0	0.0	0.0	0	NA	NA	NA	NA	4108	4108	1670	0.4065238558909445	2438	0.5934761441090555	4108	1	SRR12754848	6420.87315634218	123	493	AMPLICON	ILLUMINA	2020-09-13	Severe acute respiratory syndrome coronavirus 2	PAIRED	THE PETER DOHERTY INSTITUTE FOR INFECTION AND IMMUNITY	Australia	Oceania	['31']	['female']	1	SRR12754848	SRR12754848	['female']	['31']	28882	G	A	G>A	N	N	AGG	AGA	609	609	203	R	R	G28882A;R203R;N;N	FALSE	FALSE	Yes	TRUE	Synonymous	NA	TRUE	TRUE	FALSE	FALSE	FALSE	FALSE	FALSE	FALSE	FALSE	203	2	N:R203R
SRR12754848	28883	1	0	0.0	0.0	4278	60.0	60.0	0	0.0	0.0	0	0.0	0.0	0	NA	NA	NA	NA	4278	4278	1734	0.4053295932678822	2544	0.5946704067321178	4278	1	SRR12754848	6420.87315634218	123	493	AMPLICON	ILLUMINA	2020-09-13	Severe acute respiratory syndrome coronavirus 2	PAIRED	THE PETER DOHERTY INSTITUTE FOR INFECTION AND IMMUNITY	Australia	Oceania	['31']	['female']	1	SRR12754848	SRR12754848	['female']	['31']	28883	G	C	G>C	N	N	GGA	CGA	610	610	204	G	R	G28883C;G204R;N;N	FALSE	FALSE	Yes	FALSE	Non-Synonymous	NA	TRUE	TRUE	FALSE	FALSE	FALSE	FALSE	FALSE	FALSE	FALSE	204	2	N:G204R
SRR12754853	1163	2	0	0.0	0.0	2	60.0	60.0	0	0.0	0.0	5176	60.0	60.0	0	NA	NA	NA	NA	5178	5178	1850	0.35741885625965997	3326	0.64258114374034	5176	0.999613750482812	SRR12754853	5701.72021454911	533	662	AMPLICON	ILLUMINA	2020-08-02	Severe acute respiratory syndrome coronavirus 2	PAIRED	THE PETER DOHERTY INSTITUTE FOR INFECTION AND IMMUNITY	Australia	Oceania	['24']	['male']	0.999613750482812	SRR12754853	SRR12754853	['male']	['24']	1163	A	T	A>T	orf1a	NSP2	ATT	TTT	898	358	120	I	F	A1163T;I120F;orf1a;NSP2	FALSE	FALSE	Yes	FALSE	Non-Synonymous	NA	TRUE	TRUE	FALSE	FALSE	FALSE	FALSE	FALSE	FALSE	FALSE	300	2	NSP2:I120F
SRR12754853	3037	2	0	0.0	0.0	4	60.0	60.0	0	0.0	0.0	5172	60.0	60.0	0	NA	NA	NA	NA	5180	5180	1689	0.3265661252900232	3483	0.6734338747099768	5172	0.998455598455599	SRR12754853	5701.72021454911	533	662	AMPLICON	ILLUMINA	2020-08-02	Severe acute respiratory syndrome coronavirus 2	PAIRED	THE PETER DOHERTY INSTITUTE FOR INFECTION AND IMMUNITY	Australia	Oceania	['24']	['male']	0.998455598455599	SRR12754853	SRR12754853	['male']	['24']	3037	C	T	C>T	orf1a	NSP3	TTC	TTT	2772	318	106	F	F	C3037T;F106F;orf1a;NSP3	FALSE	FALSE	Yes	TRUE	Synonymous	NA	TRUE	TRUE	FALSE	FALSE	FALSE	FALSE	TRUE	TRUE	TRUE	924	2	NSP3:F106F
SRR12754853	4003	1	0	0.0	0.0	6414	60.0	60.0	0	0.0	0.0	0	0.0	0.0	0	NA	NA	NA	NA	6414	6414	1958	0.30526972248207046	4456	0.6947302775179295	6414	1	SRR12754853	5701.72021454911	533	662	AMPLICON	ILLUMINA	2020-08-02	Severe acute respiratory syndrome coronavirus 2	PAIRED	THE PETER DOHERTY INSTITUTE FOR INFECTION AND IMMUNITY	Australia	Oceania	['24']	['male']	1	SRR12754853	SRR12754853	['male']	['24']	4003	T	C	T>C	orf1a	NSP3	ACT	ACC	3738	1284	428	T	T	T4003C;T428T;orf1a;NSP3	FALSE	FALSE	Yes	TRUE	Synonymous	NA	FALSE	TRUE	FALSE	FALSE	FALSE	FALSE	TRUE	TRUE	FALSE	1246	2	NSP3:T428T
SRR12754853	7540	3	2	60.0	36.0	5536	60.0	60.0	2	60.0	60.0	0	0.0	0.0	0	NA	NA	NA	NA	5540	5540	1836	0.33164739884393063	3700	0.6683526011560693	5536	0.99927797833935	SRR12754853	5701.72021454911	533	662	AMPLICON	ILLUMINA	2020-08-02	Severe acute respiratory syndrome coronavirus 2	PAIRED	THE PETER DOHERTY INSTITUTE FOR INFECTION AND IMMUNITY	Australia	Oceania	['24']	['male']	0.99927797833935	SRR12754853	SRR12754853	['male']	['24']	7540	T	C	T>C	orf1a	NSP3	ACT	ACC	7275	4821	1607	T	T	T7540C;T1607T;orf1a;NSP3	FALSE	FALSE	Yes	TRUE	Synonymous	NA	TRUE	TRUE	FALSE	FALSE	FALSE	FALSE	TRUE	TRUE	TRUE	2425	2	NSP3:T1607T
SRR12754853	12076	3	2	60.0	36.0	8	60.0	60.0	0	0.0	0.0	7153	60.0	60.0	0	NA	NA	NA	NA	7163	7163	1768	0.24716901999161192	5385	0.7528309800083881	7153	0.998603936897948	SRR12754853	5701.72021454911	533	662	AMPLICON	ILLUMINA	2020-08-02	Severe acute respiratory syndrome coronavirus 2	PAIRED	THE PETER DOHERTY INSTITUTE FOR INFECTION AND IMMUNITY	Australia	Oceania	['24']	['male']	0.998603936897948	SRR12754853	SRR12754853	['male']	['24']	12076	C	T	C>T	orf1a	NSP7	AAC	AAT	11811	234	78	N	N	C12076T;N78N;orf1a;NSP7	FALSE	FALSE	Yes	TRUE	Synonymous	NA	TRUE	TRUE	FALSE	FALSE	FALSE	FALSE	TRUE	TRUE	FALSE	3937	2	NSP7:N78N
SRR12754853	14408	1	0	0.0	0.0	0	0.0	0.0	0	0.0	0.0	3628	60.0	60.0	0	NA	NA	NA	NA	3642	3642	1632	0.4498346196251378	1996	0.5501653803748622	3628	0.99615595826469	SRR12754853	5701.72021454911	533	662	AMPLICON	ILLUMINA	2020-08-02	Severe acute respiratory syndrome coronavirus 2	PAIRED	THE PETER DOHERTY INSTITUTE FOR INFECTION AND IMMUNITY	Australia	Oceania	['24']	['male']	0.99615595826469	SRR12754853	SRR12754853	['male']	['24']	14408	C	T	C>T	orf1b	NSP12	CCT	CTT	941	968	323	P	L	C14408T;P323L;orf1b;NSP12	FALSE	FALSE	Yes	FALSE	Non-Synonymous	NA	TRUE	FALSE	FALSE	FALSE	FALSE	FALSE	FALSE	FALSE	FALSE	314	2	NSP12:P323L
SRR12754853	16647	2	0	0.0	0.0	6	60.0	60.0	0	0.0	0.0	7791	59.99	59.99	0	NA	NA	NA	NA	7797	7797	2935	0.3767167244256193	4856	0.6232832755743807	7791	0.999230473258946	SRR12754853	5701.72021454911	533	662	AMPLICON	ILLUMINA	2020-08-02	Severe acute respiratory syndrome coronavirus 2	PAIRED	THE PETER DOHERTY INSTITUTE FOR INFECTION AND IMMUNITY	Australia	Oceania	['24']	['male']	0.999230473258946	SRR12754853	SRR12754853	['male']	['24']	16647	G	T	G>T	orf1b	NSP13	ACG	ACT	3180	411	137	T	T	G16647T;T137T;orf1b;NSP13	FALSE	FALSE	Yes	TRUE	Synonymous	NA	TRUE	TRUE	FALSE	FALSE	FALSE	FALSE	TRUE	TRUE	TRUE	1060	2	NSP13:T137T
SRR12754853	18555	3	2	60.0	36.0	2	60.0	60.0	0	0.0	0.0	5124	60.0	60.0	0	NA	NA	NA	NA	5128	5128	1302	0.2540983606557377	3822	0.7459016393442623	5124	0.999219968798752	SRR12754853	5701.72021454911	533	662	AMPLICON	ILLUMINA	2020-08-02	Severe acute respiratory syndrome coronavirus 2	PAIRED	THE PETER DOHERTY INSTITUTE FOR INFECTION AND IMMUNITY	Australia	Oceania	['24']	['male']	0.999219968798752	SRR12754853	SRR12754853	['male']	['24']	18555	C	T	C>T	orf1b	NSP14	GAC	GAT	5088	516	172	D	D	C18555T;D172D;orf1b;NSP14	FALSE	FALSE	Yes	TRUE	Synonymous	NA	TRUE	TRUE	FALSE	FALSE	FALSE	FALSE	FALSE	FALSE	TRUE	1696	2	NSP14:D172D
SRR12754853	23401	2	7712	60.0	35.64	0	0.0	0.0	6	60.0	60.0	0	0.0	0.0	0	NA	NA	NA	NA	7718	7718	2759	0.35775414937759337	4953	0.6422458506224067	7712	0.999222596527598	SRR12754853	5701.72021454911	533	662	AMPLICON	ILLUMINA	2020-08-02	Severe acute respiratory syndrome coronavirus 2	PAIRED	THE PETER DOHERTY INSTITUTE FOR INFECTION AND IMMUNITY	Australia	Oceania	['24']	['male']	0.999222596527598	SRR12754853	SRR12754853	['male']	['24']	23401	G	A	G>A	S	S	CAG	CAA	1839	1839	613	Q	Q	G23401A;Q613Q;S;S	FALSE	FALSE	Yes	TRUE	Synonymous	SD2	TRUE	TRUE	FALSE	FALSE	FALSE	FALSE	FALSE	FALSE	FALSE	613	2	S:Q613Q
SRR12754853	23403	2	0	0.0	0.0	0	0.0	0.0	7698	60.0	60.0	2	60.0	60.0	0	NA	NA	NA	NA	7704	7704	2696	0.3502208365809301	5002	0.6497791634190699	7698	0.999221183800623	SRR12754853	5701.72021454911	533	662	AMPLICON	ILLUMINA	2020-08-02	Severe acute respiratory syndrome coronavirus 2	PAIRED	THE PETER DOHERTY INSTITUTE FOR INFECTION AND IMMUNITY	Australia	Oceania	['24']	['male']	0.999221183800623	SRR12754853	SRR12754853	['male']	['24']	23403	A	G	A>G	S	S	GAT	GGT	1841	1841	614	D	G	A23403G;D614G;S;S	FALSE	FALSE	Yes	FALSE	Non-Synonymous	SD2	TRUE	TRUE	FALSE	FALSE	FALSE	FALSE	FALSE	FALSE	FALSE	614	2	S:D614G
SRR12754853	28881	1	5248	60.0	35.17	0	0.0	0.0	0	0.0	0.0	0	0.0	0.0	0	NA	NA	NA	NA	5248	5248	2237	0.4262576219512195	3011	0.5737423780487805	5248	1	SRR12754853	5701.72021454911	533	662	AMPLICON	ILLUMINA	2020-08-02	Severe acute respiratory syndrome coronavirus 2	PAIRED	THE PETER DOHERTY INSTITUTE FOR INFECTION AND IMMUNITY	Australia	Oceania	['24']	['male']	1	SRR12754853	SRR12754853	['male']	['24']	28881	G	A	G>A	N	N	AGG	AAG	608	608	203	R	K	G28881A;R203K;N;N	FALSE	FALSE	Yes	FALSE	Non-Synonymous	NA	TRUE	TRUE	FALSE	FALSE	FALSE	FALSE	FALSE	FALSE	FALSE	203	2	N:R203K
SRR12754853	28882	1	5133	60.0	35.06	0	0.0	0.0	0	0.0	0.0	0	0.0	0.0	0	NA	NA	NA	NA	5133	5133	2153	0.41944282096240015	2980	0.5805571790375998	5133	1	SRR12754853	5701.72021454911	533	662	AMPLICON	ILLUMINA	2020-08-02	Severe acute respiratory syndrome coronavirus 2	PAIRED	THE PETER DOHERTY INSTITUTE FOR INFECTION AND IMMUNITY	Australia	Oceania	['24']	['male']	1	SRR12754853	SRR12754853	['male']	['24']	28882	G	A	G>A	N	N	AGG	AGA	609	609	203	R	R	G28882A;R203R;N;N	FALSE	FALSE	Yes	TRUE	Synonymous	NA	TRUE	TRUE	FALSE	FALSE	FALSE	FALSE	FALSE	FALSE	FALSE	203	2	N:R203R
SRR12754853	28883	2	0	0.0	0.0	5510	60.0	60.0	2	60.0	60.0	0	0.0	0.0	0	NA	NA	NA	NA	5512	5512	2389	0.4335753176043557	3121	0.5664246823956443	5510	0.999637155297533	SRR12754853	5701.72021454911	533	662	AMPLICON	ILLUMINA	2020-08-02	Severe acute respiratory syndrome coronavirus 2	PAIRED	THE PETER DOHERTY INSTITUTE FOR INFECTION AND IMMUNITY	Australia	Oceania	['24']	['male']	0.999637155297533	SRR12754853	SRR12754853	['male']	['24']	28883	G	C	G>C	N	N	GGA	CGA	610	610	204	G	R	G28883C;G204R;N;N	FALSE	FALSE	Yes	FALSE	Non-Synonymous	NA	TRUE	TRUE	FALSE	FALSE	FALSE	FALSE	FALSE	FALSE	FALSE	204	2	N:G204R
SRR12754859	1163	3	6	60.0	36.0	6	60.0	60.0	0	0.0	0.0	4578	60.0	60.0	0	NA	NA	NA	NA	4590	4590	1678	0.36653560506771515	2900	0.6334643949322848	4578	0.997385620915033	SRR12754859	5924.25844090528	261	383	AMPLICON	ILLUMINA	2020-09-13	Severe acute respiratory syndrome coronavirus 2	PAIRED	THE PETER DOHERTY INSTITUTE FOR INFECTION AND IMMUNITY	Australia	Oceania	['41']	['female']	0.997385620915033	SRR12754859	SRR12754859	['female']	['41']	1163	A	T	A>T	orf1a	NSP2	ATT	TTT	898	358	120	I	F	A1163T;I120F;orf1a;NSP2	FALSE	FALSE	Yes	FALSE	Non-Synonymous	NA	TRUE	TRUE	FALSE	FALSE	FALSE	FALSE	FALSE	FALSE	FALSE	300	2	NSP2:I120F
SRR12754859	3037	2	0	0.0	0.0	6	60.0	60.0	0	0.0	0.0	5164	60.0	60.0	0	NA	NA	NA	NA	5178	5178	1574	0.3048024786986832	3590	0.6951975213013168	5164	0.997296253379683	SRR12754859	5924.25844090528	261	383	AMPLICON	ILLUMINA	2020-09-13	Severe acute respiratory syndrome coronavirus 2	PAIRED	THE PETER DOHERTY INSTITUTE FOR INFECTION AND IMMUNITY	Australia	Oceania	['41']	['female']	0.997296253379683	SRR12754859	SRR12754859	['female']	['41']	3037	C	T	C>T	orf1a	NSP3	TTC	TTT	2772	318	106	F	F	C3037T;F106F;orf1a;NSP3	FALSE	FALSE	Yes	TRUE	Synonymous	NA	TRUE	TRUE	FALSE	FALSE	FALSE	FALSE	TRUE	TRUE	TRUE	924	2	NSP3:F106F
SRR12754859	7540	3	0	0.0	0.0	4906	60.0	60.0	4	60.0	60.0	2	60.0	60.0	0	NA	NA	NA	NA	4912	4912	1442	0.29392580513656746	3464	0.7060741948634325	4906	0.998778501628665	SRR12754859	5924.25844090528	261	383	AMPLICON	ILLUMINA	2020-09-13	Severe acute respiratory syndrome coronavirus 2	PAIRED	THE PETER DOHERTY INSTITUTE FOR INFECTION AND IMMUNITY	Australia	Oceania	['41']	['female']	0.998778501628665	SRR12754859	SRR12754859	['female']	['41']	7540	T	C	T>C	orf1a	NSP3	ACT	ACC	7275	4821	1607	T	T	T7540C;T1607T;orf1a;NSP3	FALSE	FALSE	Yes	TRUE	Synonymous	NA	TRUE	TRUE	FALSE	FALSE	FALSE	FALSE	TRUE	TRUE	TRUE	2425	2	NSP3:T1607T
SRR12754859	12116	3	2	60.0	36.0	12	60.0	60.0	0	0.0	0.0	7668	60.0	60.0	0	NA	NA	NA	NA	7682	7682	1183	0.15427751695357328	6485	0.8457224830464267	7668	0.998177557927623	SRR12754859	5924.25844090528	261	383	AMPLICON	ILLUMINA	2020-09-13	Severe acute respiratory syndrome coronavirus 2	PAIRED	THE PETER DOHERTY INSTITUTE FOR INFECTION AND IMMUNITY	Australia	Oceania	['41']	['female']	0.998177557927623	SRR12754859	SRR12754859	['female']	['41']	12116	C	T	C>T	orf1a	NSP8	CTT	TTT	11851	25	9	L	F	C12116T;L9F;orf1a;NSP8	FALSE	FALSE	Yes	FALSE	Non-Synonymous	NA	TRUE	TRUE	FALSE	FALSE	FALSE	FALSE	FALSE	FALSE	FALSE	3951	2	NSP8:L9F
SRR12754859	14408	3	2	60.0	32.0	2	60.0	60.0	0	0.0	0.0	7289	60.0	60.0	0	NA	NA	NA	NA	7293	7293	3923	0.5382082590204418	3366	0.4617917409795582	7289	0.999451528863294	SRR12754859	5924.25844090528	261	383	AMPLICON	ILLUMINA	2020-09-13	Severe acute respiratory syndrome coronavirus 2	PAIRED	THE PETER DOHERTY INSTITUTE FOR INFECTION AND IMMUNITY	Australia	Oceania	['41']	['female']	0.999451528863294	SRR12754859	SRR12754859	['female']	['41']	14408	C	T	C>T	orf1b	NSP12	CCT	CTT	941	968	323	P	L	C14408T;P323L;orf1b;NSP12	FALSE	FALSE	Yes	FALSE	Non-Synonymous	NA	TRUE	FALSE	FALSE	FALSE	FALSE	FALSE	FALSE	FALSE	FALSE	314	2	NSP12:P323L
SRR12754859	16647	2	0	0.0	0.0	2	60.0	60.0	0	0.0	0.0	7727	60.0	60.0	0	NA	NA	NA	NA	7729	7729	2294	0.2968810663905785	5433	0.7031189336094215	7727	0.99974123431233	SRR12754859	5924.25844090528	261	383	AMPLICON	ILLUMINA	2020-09-13	Severe acute respiratory syndrome coronavirus 2	PAIRED	THE PETER DOHERTY INSTITUTE FOR INFECTION AND IMMUNITY	Australia	Oceania	['41']	['female']	0.99974123431233	SRR12754859	SRR12754859	['female']	['41']	16647	G	T	G>T	orf1b	NSP13	ACG	ACT	3180	411	137	T	T	G16647T;T137T;orf1b;NSP13	FALSE	FALSE	Yes	TRUE	Synonymous	NA	TRUE	TRUE	FALSE	FALSE	FALSE	FALSE	TRUE	TRUE	TRUE	1060	2	NSP13:T137T
SRR12754859	18555	3	4	60.0	34.0	2	60.0	60.0	0	0.0	0.0	4474	59.99	59.99	0	NA	NA	NA	NA	4480	4480	982	0.21949038891372374	3492	0.7805096110862763	4474	0.998660714285714	SRR12754859	5924.25844090528	261	383	AMPLICON	ILLUMINA	2020-09-13	Severe acute respiratory syndrome coronavirus 2	PAIRED	THE PETER DOHERTY INSTITUTE FOR INFECTION AND IMMUNITY	Australia	Oceania	['41']	['female']	0.998660714285714	SRR12754859	SRR12754859	['female']	['41']	18555	C	T	C>T	orf1b	NSP14	GAC	GAT	5088	516	172	D	D	C18555T;D172D;orf1b;NSP14	FALSE	FALSE	Yes	TRUE	Synonymous	NA	TRUE	TRUE	FALSE	FALSE	FALSE	FALSE	FALSE	FALSE	TRUE	1696	2	NSP14:D172D
SRR12754859	21516	1	0	0.0	0.0	0	0.0	0.0	0	0.0	0.0	5372	60.0	60.0	0	NA	NA	NA	NA	5372	5372	3932	0.7319434102755026	1440	0.2680565897244974	5372	1	SRR12754859	5924.25844090528	261	383	AMPLICON	ILLUMINA	2020-09-13	Severe acute respiratory syndrome coronavirus 2	PAIRED	THE PETER DOHERTY INSTITUTE FOR INFECTION AND IMMUNITY	Australia	Oceania	['41']	['female']	1	SRR12754859	SRR12754859	['female']	['41']	21516	C	T	C>T	orf1b	NSP16	AAC	AAT	8049	858	286	N	N	C21516T;N286N;orf1b;NSP16	FALSE	FALSE	Yes	TRUE	Synonymous	NA	TRUE	TRUE	FALSE	FALSE	FALSE	FALSE	TRUE	TRUE	TRUE	2683	2	NSP16:N286N
SRR12754859	22992	1	504	60.0	35.44	0	0.0	0.0	0	0.0	0.0	0	0.0	0.0	0	NA	NA	NA	NA	504	504	288	0.5714285714285714	216	0.42857142857142855	504	1	SRR12754859	5924.25844090528	261	383	AMPLICON	ILLUMINA	2020-09-13	Severe acute respiratory syndrome coronavirus 2	PAIRED	THE PETER DOHERTY INSTITUTE FOR INFECTION AND IMMUNITY	Australia	Oceania	['41']	['female']	1	SRR12754859	SRR12754859	['female']	['41']	22992	G	A	G>A	S	S	AGC	AAC	1430	1430	477	S	N	G22992A;S477N;S;S	FALSE	FALSE	Yes	FALSE	Non-Synonymous	RBD	TRUE	TRUE	FALSE	FALSE	FALSE	FALSE	TRUE	TRUE	FALSE	477	2	S:S477N
SRR12754859	23401	2	7699	60.0	35.37	0	0.0	0.0	8	60.0	60.0	0	0.0	0.0	0	NA	NA	NA	NA	7709	7709	1645	0.21366411222236653	6054	0.7863358877776334	7699	0.998702814891685	SRR12754859	5924.25844090528	261	383	AMPLICON	ILLUMINA	2020-09-13	Severe acute respiratory syndrome coronavirus 2	PAIRED	THE PETER DOHERTY INSTITUTE FOR INFECTION AND IMMUNITY	Australia	Oceania	['41']	['female']	0.998702814891685	SRR12754859	SRR12754859	['female']	['41']	23401	G	A	G>A	S	S	CAG	CAA	1839	1839	613	Q	Q	G23401A;Q613Q;S;S	FALSE	FALSE	Yes	TRUE	Synonymous	SD2	TRUE	TRUE	FALSE	FALSE	FALSE	FALSE	FALSE	FALSE	FALSE	613	2	S:Q613Q
SRR12754859	27024	1	0	0.0	0.0	7276	60.0	60.0	0	0.0	0.0	0	0.0	0.0	0	NA	NA	NA	NA	7276	7276	4730	0.6500824628916987	2546	0.34991753710830126	7276	1	SRR12754859	5924.25844090528	261	383	AMPLICON	ILLUMINA	2020-09-13	Severe acute respiratory syndrome coronavirus 2	PAIRED	THE PETER DOHERTY INSTITUTE FOR INFECTION AND IMMUNITY	Australia	Oceania	['41']	['female']	1	SRR12754859	SRR12754859	['female']	['41']	27024	A	C	A>C	M	M	ATC	CTC	502	502	168	I	L	A27024C;I168L;M;M	FALSE	FALSE	Yes	FALSE	Non-Synonymous	NA	TRUE	TRUE	FALSE	FALSE	FALSE	FALSE	TRUE	TRUE	FALSE	168	2	M:I168L
SRR12754859	28881	1	3318	59.99	34.92	0	0.0	0.0	0	0.0	0.0	0	0.0	0.0	0	NA	NA	NA	NA	3320	3320	1330	0.4008438818565401	1988	0.5991561181434599	3318	0.999397590361446	SRR12754859	5924.25844090528	261	383	AMPLICON	ILLUMINA	2020-09-13	Severe acute respiratory syndrome coronavirus 2	PAIRED	THE PETER DOHERTY INSTITUTE FOR INFECTION AND IMMUNITY	Australia	Oceania	['41']	['female']	0.999397590361446	SRR12754859	SRR12754859	['female']	['41']	28881	G	A	G>A	N	N	AGG	AAG	608	608	203	R	K	G28881A;R203K;N;N	FALSE	FALSE	Yes	FALSE	Non-Synonymous	NA	TRUE	TRUE	FALSE	FALSE	FALSE	FALSE	FALSE	FALSE	FALSE	203	2	N:R203K
SRR12754859	28882	1	3332	59.99	34.85	0	0.0	0.0	0	0.0	0.0	0	0.0	0.0	0	NA	NA	NA	NA	3332	3332	1308	0.39255702280912363	2024	0.6074429771908764	3332	1	SRR12754859	5924.25844090528	261	383	AMPLICON	ILLUMINA	2020-09-13	Severe acute respiratory syndrome coronavirus 2	PAIRED	THE PETER DOHERTY INSTITUTE FOR INFECTION AND IMMUNITY	Australia	Oceania	['41']	['female']	1	SRR12754859	SRR12754859	['female']	['41']	28882	G	A	G>A	N	N	AGG	AGA	609	609	203	R	R	G28882A;R203R;N;N	FALSE	FALSE	Yes	TRUE	Synonymous	NA	TRUE	TRUE	FALSE	FALSE	FALSE	FALSE	FALSE	FALSE	FALSE	203	2	N:R203R
SRR12754859	28883	1	0	0.0	0.0	3482	59.99	59.99	0	0.0	0.0	0	0.0	0.0	0	NA	NA	NA	NA	3482	3482	1368	0.39287765651924184	2114	0.6071223434807582	3482	1	SRR12754859	5924.25844090528	261	383	AMPLICON	ILLUMINA	2020-09-13	Severe acute respiratory syndrome coronavirus 2	PAIRED	THE PETER DOHERTY INSTITUTE FOR INFECTION AND IMMUNITY	Australia	Oceania	['41']	['female']	1	SRR12754859	SRR12754859	['female']	['41']	28883	G	C	G>C	N	N	GGA	CGA	610	610	204	G	R	G28883C;G204R;N;N	FALSE	FALSE	Yes	FALSE	Non-Synonymous	NA	TRUE	TRUE	FALSE	FALSE	FALSE	FALSE	FALSE	FALSE	FALSE	204	2	N:G204R
SRR12754870	1163	2	2	60.0	36.0	0	0.0	0.0	0	0.0	0.0	5078	60.0	60.0	0	NA	NA	NA	NA	5080	5080	1778	0.3501378495470658	3300	0.6498621504529343	5078	0.999606299212598	SRR12754870	5878.24642689391	133	264	AMPLICON	ILLUMINA	2020-09-13	Severe acute respiratory syndrome coronavirus 2	PAIRED	THE PETER DOHERTY INSTITUTE FOR INFECTION AND IMMUNITY	Australia	Oceania	['27']	['female']	0.999606299212598	SRR12754870	SRR12754870	['female']	['27']	1163	A	T	A>T	orf1a	NSP2	ATT	TTT	898	358	120	I	F	A1163T;I120F;orf1a;NSP2	FALSE	FALSE	Yes	FALSE	Non-Synonymous	NA	TRUE	TRUE	FALSE	FALSE	FALSE	FALSE	FALSE	FALSE	FALSE	300	2	NSP2:I120F
SRR12754870	2659	1	0	0.0	0.0	0	0.0	0.0	0	0.0	0.0	7847	60.0	60.0	0	NA	NA	NA	NA	7847	7847	6951	0.8858162355040142	896	0.11418376449598573	7847	1	SRR12754870	5878.24642689391	133	264	AMPLICON	ILLUMINA	2020-09-13	Severe acute respiratory syndrome coronavirus 2	PAIRED	THE PETER DOHERTY INSTITUTE FOR INFECTION AND IMMUNITY	Australia	Oceania	['27']	['female']	1	SRR12754870	SRR12754870	['female']	['27']	2659	G	T	G>T	orf1a	NSP2	AAG	AAT	2394	1854	618	K	N	G2659T;K618N;orf1a;NSP2	FALSE	FALSE	Yes	FALSE	Non-Synonymous	NA	TRUE	TRUE	FALSE	FALSE	FALSE	FALSE	TRUE	FALSE	FALSE	798	2	NSP2:K618N
SRR12754870	3037	2	0	0.0	0.0	0	0.0	0.0	2	60.0	60.0	5226	60.0	60.0	0	NA	NA	NA	NA	5240	5240	1697	0.32472254114045157	3529	0.6752774588595484	5226	0.997328244274809	SRR12754870	5878.24642689391	133	264	AMPLICON	ILLUMINA	2020-09-13	Severe acute respiratory syndrome coronavirus 2	PAIRED	THE PETER DOHERTY INSTITUTE FOR INFECTION AND IMMUNITY	Australia	Oceania	['27']	['female']	0.997328244274809	SRR12754870	SRR12754870	['female']	['27']	3037	C	T	C>T	orf1a	NSP3	TTC	TTT	2772	318	106	F	F	C3037T;F106F;orf1a;NSP3	FALSE	FALSE	Yes	TRUE	Synonymous	NA	TRUE	TRUE	FALSE	FALSE	FALSE	FALSE	TRUE	TRUE	TRUE	924	2	NSP3:F106F
SRR12754870	5144	2	0	0.0	0.0	2	60.0	60.0	0	0.0	0.0	6587	60.0	60.0	0	NA	NA	NA	NA	6593	6593	2468	0.37467739486868074	4119	0.6253226051313193	6587	0.999089943879873	SRR12754870	5878.24642689391	133	264	AMPLICON	ILLUMINA	2020-09-13	Severe acute respiratory syndrome coronavirus 2	PAIRED	THE PETER DOHERTY INSTITUTE FOR INFECTION AND IMMUNITY	Australia	Oceania	['27']	['female']	0.999089943879873	SRR12754870	SRR12754870	['female']	['27']	5144	C	T	C>T	orf1a	NSP3	CTA	TTA	4879	2425	809	L	L	C5144T;L809L;orf1a;NSP3	FALSE	FALSE	Yes	TRUE	Synonymous	NA	TRUE	TRUE	FALSE	FALSE	FALSE	FALSE	TRUE	TRUE	FALSE	1627	2	NSP3:L809L
SRR12754870	7540	2	2	60.0	36.0	4252	60.0	60.0	0	0.0	0.0	0	0.0	0.0	0	NA	NA	NA	NA	4254	4254	1294	0.30432737535277515	2958	0.6956726246472248	4252	0.999529854254819	SRR12754870	5878.24642689391	133	264	AMPLICON	ILLUMINA	2020-09-13	Severe acute respiratory syndrome coronavirus 2	PAIRED	THE PETER DOHERTY INSTITUTE FOR INFECTION AND IMMUNITY	Australia	Oceania	['27']	['female']	0.999529854254819	SRR12754870	SRR12754870	['female']	['27']	7540	T	C	T>C	orf1a	NSP3	ACT	ACC	7275	4821	1607	T	T	T7540C;T1607T;orf1a;NSP3	FALSE	FALSE	Yes	TRUE	Synonymous	NA	TRUE	TRUE	FALSE	FALSE	FALSE	FALSE	TRUE	TRUE	TRUE	2425	2	NSP3:T1607T
SRR12754870	14408	2	0	0.0	0.0	6	60.0	60.0	0	0.0	0.0	7475	60.0	60.0	0	NA	NA	NA	NA	7481	7481	3661	0.4897658862876254	3814	0.5102341137123746	7475	0.999197968186071	SRR12754870	5878.24642689391	133	264	AMPLICON	ILLUMINA	2020-09-13	Severe acute respiratory syndrome coronavirus 2	PAIRED	THE PETER DOHERTY INSTITUTE FOR INFECTION AND IMMUNITY	Australia	Oceania	['27']	['female']	0.999197968186071	SRR12754870	SRR12754870	['female']	['27']	14408	C	T	C>T	orf1b	NSP12	CCT	CTT	941	968	323	P	L	C14408T;P323L;orf1b;NSP12	FALSE	FALSE	Yes	FALSE	Non-Synonymous	NA	TRUE	FALSE	FALSE	FALSE	FALSE	FALSE	FALSE	FALSE	FALSE	314	2	NSP12:P323L
SRR12754870	15925	3	0	0.0	0.0	8	60.0	60.0	2	60.0	60.0	7804	60.0	60.0	0	NA	NA	NA	NA	7814	7814	7090	0.9085084572014351	714	0.09149154279856483	7804	0.998720245712823	SRR12754870	5878.24642689391	133	264	AMPLICON	ILLUMINA	2020-09-13	Severe acute respiratory syndrome coronavirus 2	PAIRED	THE PETER DOHERTY INSTITUTE FOR INFECTION AND IMMUNITY	Australia	Oceania	['27']	['female']	0.998720245712823	SRR12754870	SRR12754870	['female']	['27']	15925	C	T	C>T	orf1b	NSP12	CTT	TTT	2458	2485	829	L	F	C15925T;L829F;orf1b;NSP12	FALSE	FALSE	Yes	FALSE	Non-Synonymous	NA	TRUE	TRUE	FALSE	FALSE	FALSE	FALSE	TRUE	FALSE	TRUE	820	2	NSP12:L829F
SRR12754870	16647	2	2	60.0	36.0	0	0.0	0.0	0	0.0	0.0	7387	60.0	60.0	0	NA	NA	NA	NA	7389	7389	2518	0.3408690943549479	4869	0.6591309056450522	7387	0.999729327378536	SRR12754870	5878.24642689391	133	264	AMPLICON	ILLUMINA	2020-09-13	Severe acute respiratory syndrome coronavirus 2	PAIRED	THE PETER DOHERTY INSTITUTE FOR INFECTION AND IMMUNITY	Australia	Oceania	['27']	['female']	0.999729327378536	SRR12754870	SRR12754870	['female']	['27']	16647	G	T	G>T	orf1b	NSP13	ACG	ACT	3180	411	137	T	T	G16647T;T137T;orf1b;NSP13	FALSE	FALSE	Yes	TRUE	Synonymous	NA	TRUE	TRUE	FALSE	FALSE	FALSE	FALSE	TRUE	TRUE	TRUE	1060	2	NSP13:T137T
SRR12754870	18555	1	0	0.0	0.0	0	0.0	0.0	0	0.0	0.0	3678	60.0	60.0	0	NA	NA	NA	NA	3678	3678	904	0.24578575312669929	2774	0.7542142468733007	3678	1	SRR12754870	5878.24642689391	133	264	AMPLICON	ILLUMINA	2020-09-13	Severe acute respiratory syndrome coronavirus 2	PAIRED	THE PETER DOHERTY INSTITUTE FOR INFECTION AND IMMUNITY	Australia	Oceania	['27']	['female']	1	SRR12754870	SRR12754870	['female']	['27']	18555	C	T	C>T	orf1b	NSP14	GAC	GAT	5088	516	172	D	D	C18555T;D172D;orf1b;NSP14	FALSE	FALSE	Yes	TRUE	Synonymous	NA	TRUE	TRUE	FALSE	FALSE	FALSE	FALSE	FALSE	FALSE	TRUE	1696	2	NSP14:D172D
SRR12754870	21925	4	2	60.0	21.0	3456	60.0	60.0	2	60.0	60.0	2	60.0	60.0	0	NA	NA	NA	NA	3462	3462	610	0.17650462962962962	2846	0.8234953703703703	3456	0.998266897746967	SRR12754870	5878.24642689391	133	264	AMPLICON	ILLUMINA	2020-09-13	Severe acute respiratory syndrome coronavirus 2	PAIRED	THE PETER DOHERTY INSTITUTE FOR INFECTION AND IMMUNITY	Australia	Oceania	['27']	['female']	0.998266897746967	SRR12754870	SRR12754870	['female']	['27']	21925	T	C	T>C	S	S	AAT	AAC	363	363	121	N	N	T21925C;N121N;S;S	FALSE	FALSE	Yes	TRUE	Synonymous	NTD	TRUE	TRUE	FALSE	FALSE	FALSE	FALSE	TRUE	FALSE	FALSE	121	2	S:N121N
SRR12754870	22992	1	1188	60.0	35.38	0	0.0	0.0	0	0.0	0.0	0	0.0	0.0	0	NA	NA	NA	NA	1188	1188	660	0.5555555555555556	528	0.4444444444444444	1188	1	SRR12754870	5878.24642689391	133	264	AMPLICON	ILLUMINA	2020-09-13	Severe acute respiratory syndrome coronavirus 2	PAIRED	THE PETER DOHERTY INSTITUTE FOR INFECTION AND IMMUNITY	Australia	Oceania	['27']	['female']	1	SRR12754870	SRR12754870	['female']	['27']	22992	G	A	G>A	S	S	AGC	AAC	1430	1430	477	S	N	G22992A;S477N;S;S	FALSE	FALSE	Yes	FALSE	Non-Synonymous	RBD	TRUE	TRUE	FALSE	FALSE	FALSE	FALSE	TRUE	TRUE	FALSE	477	2	S:S477N
SRR12754870	23401	2	7755	60.0	35.3	0	0.0	0.0	6	60.0	60.0	0	0.0	0.0	0	NA	NA	NA	NA	7761	7761	1506	0.1941972920696325	6249	0.8058027079303675	7755	0.999226903749517	SRR12754870	5878.24642689391	133	264	AMPLICON	ILLUMINA	2020-09-13	Severe acute respiratory syndrome coronavirus 2	PAIRED	THE PETER DOHERTY INSTITUTE FOR INFECTION AND IMMUNITY	Australia	Oceania	['27']	['female']	0.999226903749517	SRR12754870	SRR12754870	['female']	['27']	23401	G	A	G>A	S	S	CAG	CAA	1839	1839	613	Q	Q	G23401A;Q613Q;S;S	FALSE	FALSE	Yes	TRUE	Synonymous	SD2	TRUE	TRUE	FALSE	FALSE	FALSE	FALSE	FALSE	FALSE	FALSE	613	2	S:Q613Q
SRR12754870	23403	2	0	0.0	0.0	2	60.0	60.0	7613	60.0	60.0	0	0.0	0.0	0	NA	NA	NA	NA	7619	7619	1447	0.19006961775909628	6166	0.8099303822409037	7613	0.999212495078094	SRR12754870	5878.24642689391	133	264	AMPLICON	ILLUMINA	2020-09-13	Severe acute respiratory syndrome coronavirus 2	PAIRED	THE PETER DOHERTY INSTITUTE FOR INFECTION AND IMMUNITY	Australia	Oceania	['27']	['female']	0.999212495078094	SRR12754870	SRR12754870	['female']	['27']	23403	A	G	A>G	S	S	GAT	GGT	1841	1841	614	D	G	A23403G;D614G;S;S	FALSE	FALSE	Yes	FALSE	Non-Synonymous	SD2	TRUE	TRUE	FALSE	FALSE	FALSE	FALSE	FALSE	FALSE	FALSE	614	2	S:D614G
SRR12754870	28881	2	3106	60.0	35.06	0	0.0	0.0	6	60.0	60.0	0	0.0	0.0	0	NA	NA	NA	NA	3112	3112	1222	0.3934320669671603	1884	0.6065679330328396	3106	0.998071979434447	SRR12754870	5878.24642689391	133	264	AMPLICON	ILLUMINA	2020-09-13	Severe acute respiratory syndrome coronavirus 2	PAIRED	THE PETER DOHERTY INSTITUTE FOR INFECTION AND IMMUNITY	Australia	Oceania	['27']	['female']	0.998071979434447	SRR12754870	SRR12754870	['female']	['27']	28881	G	A	G>A	N	N	AGG	AAG	608	608	203	R	K	G28881A;R203K;N;N	FALSE	FALSE	Yes	FALSE	Non-Synonymous	NA	TRUE	TRUE	FALSE	FALSE	FALSE	FALSE	FALSE	FALSE	FALSE	203	2	N:R203K
SRR12754870	28882	1	3068	60.0	34.88	0	0.0	0.0	0	0.0	0.0	0	0.0	0.0	0	NA	NA	NA	NA	3068	3068	1190	0.3878748370273794	1878	0.6121251629726207	3068	1	SRR12754870	5878.24642689391	133	264	AMPLICON	ILLUMINA	2020-09-13	Severe acute respiratory syndrome coronavirus 2	PAIRED	THE PETER DOHERTY INSTITUTE FOR INFECTION AND IMMUNITY	Australia	Oceania	['27']	['female']	1	SRR12754870	SRR12754870	['female']	['27']	28882	G	A	G>A	N	N	AGG	AGA	609	609	203	R	R	G28882A;R203R;N;N	FALSE	FALSE	Yes	TRUE	Synonymous	NA	TRUE	TRUE	FALSE	FALSE	FALSE	FALSE	FALSE	FALSE	FALSE	203	2	N:R203R
SRR12754870	28883	1	0	0.0	0.0	3220	60.0	60.0	0	0.0	0.0	0	0.0	0.0	0	NA	NA	NA	NA	3220	3220	1244	0.38633540372670805	1976	0.613664596273292	3220	1	SRR12754870	5878.24642689391	133	264	AMPLICON	ILLUMINA	2020-09-13	Severe acute respiratory syndrome coronavirus 2	PAIRED	THE PETER DOHERTY INSTITUTE FOR INFECTION AND IMMUNITY	Australia	Oceania	['27']	['female']	1	SRR12754870	SRR12754870	['female']	['27']	28883	G	C	G>C	N	N	GGA	CGA	610	610	204	G	R	G28883C;G204R;N;N	FALSE	FALSE	Yes	FALSE	Non-Synonymous	NA	TRUE	TRUE	FALSE	FALSE	FALSE	FALSE	FALSE	FALSE	FALSE	204	2	N:G204R
SRR12754872	1163	2	2	60.0	36.0	0	0.0	0.0	0	0.0	0.0	3406	60.0	60.0	0	NA	NA	NA	NA	3408	3408	1186	0.3482090428655314	2220	0.6517909571344686	3406	0.999413145539906	SRR12754872	4907.10638654898	233	384	AMPLICON	ILLUMINA	2020-08-20	Severe acute respiratory syndrome coronavirus 2	PAIRED	THE PETER DOHERTY INSTITUTE FOR INFECTION AND IMMUNITY	Australia	Oceania	['27']	['female']	0.999413145539906	SRR12754872	SRR12754872	['female']	['27']	1163	A	T	A>T	orf1a	NSP2	ATT	TTT	898	358	120	I	F	A1163T;I120F;orf1a;NSP2	FALSE	FALSE	Yes	FALSE	Non-Synonymous	NA	TRUE	TRUE	FALSE	FALSE	FALSE	FALSE	FALSE	FALSE	FALSE	300	2	NSP2:I120F
SRR12754872	3037	1	0	0.0	0.0	0	0.0	0.0	0	0.0	0.0	4644	60.0	60.0	0	NA	NA	NA	NA	4646	4646	1851	0.39857881136950907	2793	0.601421188630491	4644	0.999569522169608	SRR12754872	4907.10638654898	233	384	AMPLICON	ILLUMINA	2020-08-20	Severe acute respiratory syndrome coronavirus 2	PAIRED	THE PETER DOHERTY INSTITUTE FOR INFECTION AND IMMUNITY	Australia	Oceania	['27']	['female']	0.999569522169608	SRR12754872	SRR12754872	['female']	['27']	3037	C	T	C>T	orf1a	NSP3	TTC	TTT	2772	318	106	F	F	C3037T;F106F;orf1a;NSP3	FALSE	FALSE	Yes	TRUE	Synonymous	NA	TRUE	TRUE	FALSE	FALSE	FALSE	FALSE	TRUE	TRUE	TRUE	924	2	NSP3:F106F
SRR12754872	7540	1	0	0.0	0.0	3402	59.99	59.99	0	0.0	0.0	0	0.0	0.0	0	NA	NA	NA	NA	3402	3402	1116	0.328042328042328	2286	0.671957671957672	3402	1	SRR12754872	4907.10638654898	233	384	AMPLICON	ILLUMINA	2020-08-20	Severe acute respiratory syndrome coronavirus 2	PAIRED	THE PETER DOHERTY INSTITUTE FOR INFECTION AND IMMUNITY	Australia	Oceania	['27']	['female']	1	SRR12754872	SRR12754872	['female']	['27']	7540	T	C	T>C	orf1a	NSP3	ACT	ACC	7275	4821	1607	T	T	T7540C;T1607T;orf1a;NSP3	FALSE	FALSE	Yes	TRUE	Synonymous	NA	TRUE	TRUE	FALSE	FALSE	FALSE	FALSE	TRUE	TRUE	TRUE	2425	2	NSP3:T1607T
SRR12754872	14408	2	0	0.0	0.0	2	60.0	60.0	0	0.0	0.0	7269	60.0	60.0	0	NA	NA	NA	NA	7273	7273	3617	0.4975925161645343	3652	0.5024074838354656	7269	0.999450020624227	SRR12754872	4907.10638654898	233	384	AMPLICON	ILLUMINA	2020-08-20	Severe acute respiratory syndrome coronavirus 2	PAIRED	THE PETER DOHERTY INSTITUTE FOR INFECTION AND IMMUNITY	Australia	Oceania	['27']	['female']	0.999450020624227	SRR12754872	SRR12754872	['female']	['27']	14408	C	T	C>T	orf1b	NSP12	CCT	CTT	941	968	323	P	L	C14408T;P323L;orf1b;NSP12	FALSE	FALSE	Yes	FALSE	Non-Synonymous	NA	TRUE	FALSE	FALSE	FALSE	FALSE	FALSE	FALSE	FALSE	FALSE	314	2	NSP12:P323L
SRR12754872	16647	2	0	0.0	0.0	4	60.0	60.0	0	0.0	0.0	6475	60.0	60.0	0	NA	NA	NA	NA	6479	6479	2776	0.4287258687258687	3699	0.5712741312741313	6475	0.999382620774811	SRR12754872	4907.10638654898	233	384	AMPLICON	ILLUMINA	2020-08-20	Severe acute respiratory syndrome coronavirus 2	PAIRED	THE PETER DOHERTY INSTITUTE FOR INFECTION AND IMMUNITY	Australia	Oceania	['27']	['female']	0.999382620774811	SRR12754872	SRR12754872	['female']	['27']	16647	G	T	G>T	orf1b	NSP13	ACG	ACT	3180	411	137	T	T	G16647T;T137T;orf1b;NSP13	FALSE	FALSE	Yes	TRUE	Synonymous	NA	TRUE	TRUE	FALSE	FALSE	FALSE	FALSE	TRUE	TRUE	TRUE	1060	2	NSP13:T137T
SRR12754872	18555	1	0	0.0	0.0	0	0.0	0.0	0	0.0	0.0	2678	60.0	60.0	0	NA	NA	NA	NA	2678	2678	748	0.2793129200896191	1930	0.7206870799103808	2678	1	SRR12754872	4907.10638654898	233	384	AMPLICON	ILLUMINA	2020-08-20	Severe acute respiratory syndrome coronavirus 2	PAIRED	THE PETER DOHERTY INSTITUTE FOR INFECTION AND IMMUNITY	Australia	Oceania	['27']	['female']	1	SRR12754872	SRR12754872	['female']	['27']	18555	C	T	C>T	orf1b	NSP14	GAC	GAT	5088	516	172	D	D	C18555T;D172D;orf1b;NSP14	FALSE	FALSE	Yes	TRUE	Synonymous	NA	TRUE	TRUE	FALSE	FALSE	FALSE	FALSE	FALSE	FALSE	TRUE	1696	2	NSP14:D172D
SRR12754872	22992	1	804	60.0	35.58	0	0.0	0.0	0	0.0	0.0	0	0.0	0.0	0	NA	NA	NA	NA	804	804	450	0.5597014925373134	354	0.44029850746268656	804	1	SRR12754872	4907.10638654898	233	384	AMPLICON	ILLUMINA	2020-08-20	Severe acute respiratory syndrome coronavirus 2	PAIRED	THE PETER DOHERTY INSTITUTE FOR INFECTION AND IMMUNITY	Australia	Oceania	['27']	['female']	1	SRR12754872	SRR12754872	['female']	['27']	22992	G	A	G>A	S	S	AGC	AAC	1430	1430	477	S	N	G22992A;S477N;S;S	FALSE	FALSE	Yes	FALSE	Non-Synonymous	RBD	TRUE	TRUE	FALSE	FALSE	FALSE	FALSE	TRUE	TRUE	FALSE	477	2	S:S477N
SRR12754872	23401	3	6687	60.0	35.55	0	0.0	0.0	4	60.0	60.0	2	60.0	60.0	0	NA	NA	NA	NA	6693	6693	2022	0.30237774786899957	4665	0.6976222521310005	6687	0.999103541012999	SRR12754872	4907.10638654898	233	384	AMPLICON	ILLUMINA	2020-08-20	Severe acute respiratory syndrome coronavirus 2	PAIRED	THE PETER DOHERTY INSTITUTE FOR INFECTION AND IMMUNITY	Australia	Oceania	['27']	['female']	0.999103541012999	SRR12754872	SRR12754872	['female']	['27']	23401	G	A	G>A	S	S	CAG	CAA	1839	1839	613	Q	Q	G23401A;Q613Q;S;S	FALSE	FALSE	Yes	TRUE	Synonymous	SD2	TRUE	TRUE	FALSE	FALSE	FALSE	FALSE	FALSE	FALSE	FALSE	613	2	S:Q613Q
SRR12754872	23403	2	0	0.0	0.0	0	0.0	0.0	6606	60.0	60.0	2	60.0	60.0	0	NA	NA	NA	NA	6612	6612	1900	0.28761731759006964	4706	0.7123826824099304	6606	0.999092558983666	SRR12754872	4907.10638654898	233	384	AMPLICON	ILLUMINA	2020-08-20	Severe acute respiratory syndrome coronavirus 2	PAIRED	THE PETER DOHERTY INSTITUTE FOR INFECTION AND IMMUNITY	Australia	Oceania	['27']	['female']	0.999092558983666	SRR12754872	SRR12754872	['female']	['27']	23403	A	G	A>G	S	S	GAT	GGT	1841	1841	614	D	G	A23403G;D614G;S;S	FALSE	FALSE	Yes	FALSE	Non-Synonymous	SD2	TRUE	TRUE	FALSE	FALSE	FALSE	FALSE	FALSE	FALSE	FALSE	614	2	S:D614G
SRR12754872	28881	1	2162	60.0	35.44	0	0.0	0.0	0	0.0	0.0	0	0.0	0.0	0	NA	NA	NA	NA	2164	2164	894	0.41350601295097134	1268	0.5864939870490287	2162	0.999075785582255	SRR12754872	4907.10638654898	233	384	AMPLICON	ILLUMINA	2020-08-20	Severe acute respiratory syndrome coronavirus 2	PAIRED	THE PETER DOHERTY INSTITUTE FOR INFECTION AND IMMUNITY	Australia	Oceania	['27']	['female']	0.999075785582255	SRR12754872	SRR12754872	['female']	['27']	28881	G	A	G>A	N	N	AGG	AAG	608	608	203	R	K	G28881A;R203K;N;N	FALSE	FALSE	Yes	FALSE	Non-Synonymous	NA	TRUE	TRUE	FALSE	FALSE	FALSE	FALSE	FALSE	FALSE	FALSE	203	2	N:R203K
SRR12754872	28882	2	2130	60.0	35.23	0	0.0	0.0	0	0.0	0.0	2	60.0	60.0	0	NA	NA	NA	NA	2132	2132	892	0.4187793427230047	1238	0.5812206572769953	2130	0.99906191369606	SRR12754872	4907.10638654898	233	384	AMPLICON	ILLUMINA	2020-08-20	Severe acute respiratory syndrome coronavirus 2	PAIRED	THE PETER DOHERTY INSTITUTE FOR INFECTION AND IMMUNITY	Australia	Oceania	['27']	['female']	0.99906191369606	SRR12754872	SRR12754872	['female']	['27']	28882	G	A	G>A	N	N	AGG	AGA	609	609	203	R	R	G28882A;R203R;N;N	FALSE	FALSE	Yes	TRUE	Synonymous	NA	TRUE	TRUE	FALSE	FALSE	FALSE	FALSE	FALSE	FALSE	FALSE	203	2	N:R203R
SRR12754872	28883	2	0	0.0	0.0	2256	60.0	60.0	0	0.0	0.0	2	60.0	60.0	0	NA	NA	NA	NA	2258	2258	938	0.4157801418439716	1318	0.5842198581560284	2256	0.99911426040744	SRR12754872	4907.10638654898	233	384	AMPLICON	ILLUMINA	2020-08-20	Severe acute respiratory syndrome coronavirus 2	PAIRED	THE PETER DOHERTY INSTITUTE FOR INFECTION AND IMMUNITY	Australia	Oceania	['27']	['female']	0.99911426040744	SRR12754872	SRR12754872	['female']	['27']	28883	G	C	G>C	N	N	GGA	CGA	610	610	204	G	R	G28883C;G204R;N;N	FALSE	FALSE	Yes	FALSE	Non-Synonymous	NA	TRUE	TRUE	FALSE	FALSE	FALSE	FALSE	FALSE	FALSE	FALSE	204	2	N:G204R
SRR12754876	663	3	0	0.0	0.0	2	60.0	60.0	2006	60.0	60.0	1054	60.0	60.0	0	NA	NA	NA	NA	3062	3062	208	0.19734345351043645	846	0.8026565464895635	1054	0.344219464402351	SRR12754876	3606.77194115049	2984	6946	AMPLICON	ILLUMINA	2020-09-12	Severe acute respiratory syndrome coronavirus 2	PAIRED	THE PETER DOHERTY INSTITUTE FOR INFECTION AND IMMUNITY	Australia	Oceania	['72']	['male']	0.344219464402351	SRR12754876	SRR12754876	['male']	['72']	663	G	T	G>T	orf1a	NSP1	GGC	GTC	398	398	133	G	V	G663T;G133V;orf1a;NSP1	FALSE	FALSE	No	FALSE	Non-Synonymous	NA	TRUE	TRUE	FALSE	FALSE	FALSE	FALSE	FALSE	FALSE	FALSE	133	2	NSP1:G133V
SRR12754876	952	3	0	0.0	0.0	5681	59.99	59.99	8	60.0	60.0	517	60.0	60.0	0	NA	NA	NA	NA	6206	6206	218	0.42166344294003866	299	0.5783365570599613	517	0.0833064776023203	SRR12754876	3606.77194115049	2984	6946	AMPLICON	ILLUMINA	2020-09-12	Severe acute respiratory syndrome coronavirus 2	PAIRED	THE PETER DOHERTY INSTITUTE FOR INFECTION AND IMMUNITY	Australia	Oceania	['72']	['male']	0.0833064776023203	SRR12754876	SRR12754876	['male']	['72']	952	C	T	C>T	orf1a	NSP2	TAC	TAT	687	147	49	Y	Y	C952T;Y49Y;orf1a;NSP2	FALSE	FALSE	No	TRUE	Synonymous	NA	TRUE	TRUE	FALSE	FALSE	FALSE	FALSE	FALSE	FALSE	FALSE	229	2	NSP2:Y49Y
SRR12754876	1163	2	6	60.0	33.0	0	0.0	0.0	0	0.0	0.0	6147	60.0	60.0	0	NA	NA	NA	NA	6153	6153	2567	0.4176020823165772	3580	0.5823979176834229	6147	0.999024865919064	SRR12754876	3606.77194115049	2984	6946	AMPLICON	ILLUMINA	2020-09-12	Severe acute respiratory syndrome coronavirus 2	PAIRED	THE PETER DOHERTY INSTITUTE FOR INFECTION AND IMMUNITY	Australia	Oceania	['72']	['male']	0.999024865919064	SRR12754876	SRR12754876	['male']	['72']	1163	A	T	A>T	orf1a	NSP2	ATT	TTT	898	358	120	I	F	A1163T;I120F;orf1a;NSP2	FALSE	FALSE	Yes	FALSE	Non-Synonymous	NA	TRUE	TRUE	FALSE	FALSE	FALSE	FALSE	FALSE	FALSE	FALSE	300	2	NSP2:I120F
SRR12754876	1426	3	2	60.0	36.0	6959	59.99	59.99	0	0.0	0.0	448	60.0	60.0	0	NA	NA	NA	NA	7409	7409	278	0.6205357142857143	170	0.3794642857142857	448	0.0604669995950871	SRR12754876	3606.77194115049	2984	6946	AMPLICON	ILLUMINA	2020-09-12	Severe acute respiratory syndrome coronavirus 2	PAIRED	THE PETER DOHERTY INSTITUTE FOR INFECTION AND IMMUNITY	Australia	Oceania	['72']	['male']	0.0604669995950871	SRR12754876	SRR12754876	['male']	['72']	1426	C	T	C>T	orf1a	NSP2	TAC	TAT	1161	621	207	Y	Y	C1426T;Y207Y;orf1a;NSP2	FALSE	FALSE	No	TRUE	Synonymous	NA	TRUE	TRUE	FALSE	FALSE	FALSE	FALSE	TRUE	FALSE	FALSE	387	2	NSP2:Y207Y
SRR12754876	1488	2	0	0.0	0.0	652	60.0	60.0	6259	60.0	60.0	0	0.0	0.0	0	NA	NA	NA	NA	6911	6911	256	0.39263803680981596	396	0.6073619631901841	652	0.0943423527709449	SRR12754876	3606.77194115049	2984	6946	AMPLICON	ILLUMINA	2020-09-12	Severe acute respiratory syndrome coronavirus 2	PAIRED	THE PETER DOHERTY INSTITUTE FOR INFECTION AND IMMUNITY	Australia	Oceania	['72']	['male']	0.0943423527709449	SRR12754876	SRR12754876	['male']	['72']	1488	G	C	G>C	orf1a	NSP2	GGC	GCC	1223	683	228	G	A	G1488C;G228A;orf1a;NSP2	FALSE	FALSE	No	FALSE	Non-Synonymous	NA	FALSE	FALSE	FALSE	FALSE	FALSE	FALSE	FALSE	FALSE	FALSE	408	2	NSP2:G228A
SRR12754876	1620	3	1410	60.0	34.59	2	60.0	60.0	234	60.0	60.0	0	0.0	0.0	0	NA	NA	NA	NA	1646	1646	46	0.19658119658119658	188	0.8034188034188035	234	0.142162818955043	SRR12754876	3606.77194115049	2984	6946	AMPLICON	ILLUMINA	2020-09-12	Severe acute respiratory syndrome coronavirus 2	PAIRED	THE PETER DOHERTY INSTITUTE FOR INFECTION AND IMMUNITY	Australia	Oceania	['72']	['male']	0.142162818955043	SRR12754876	SRR12754876	['male']	['72']	1620	A	G	A>G	orf1a	NSP2	GAA	GGA	1355	815	272	E	G	A1620G;E272G;orf1a;NSP2	FALSE	FALSE	No	FALSE	Non-Synonymous	NA	TRUE	TRUE	FALSE	FALSE	FALSE	FALSE	TRUE	TRUE	FALSE	452	2	NSP2:E272G
SRR12754876	1636	2	58	60.0	34.34	0	0.0	0.0	284	60.0	60.0	0	0.0	0.0	0	NA	NA	NA	NA	342	342	50	0.8620689655172413	8	0.13793103448275862	58	0.169590643274854	SRR12754876	3606.77194115049	2984	6946	AMPLICON	ILLUMINA	2020-09-12	Severe acute respiratory syndrome coronavirus 2	PAIRED	THE PETER DOHERTY INSTITUTE FOR INFECTION AND IMMUNITY	Australia	Oceania	['72']	['male']	0.169590643274854	SRR12754876	SRR12754876	['male']	['72']	1636	G	A	G>A	orf1a	NSP2	GAG	GAA	1371	831	277	E	E	G1636A;E277E;orf1a;NSP2	FALSE	FALSE	No	TRUE	Synonymous	NA	TRUE	TRUE	FALSE	FALSE	FALSE	FALSE	TRUE	TRUE	FALSE	457	2	NSP2:E277E
SRR12754876	1723	2	0	0.0	0.0	46	60.0	60.0	0	0.0	0.0	696	60.0	60.0	0	NA	NA	NA	NA	742	742	18	0.391304347826087	28	0.6086956521739131	46	0.0619946091644205	SRR12754876	3606.77194115049	2984	6946	AMPLICON	ILLUMINA	2020-09-12	Severe acute respiratory syndrome coronavirus 2	PAIRED	THE PETER DOHERTY INSTITUTE FOR INFECTION AND IMMUNITY	Australia	Oceania	['72']	['male']	0.0619946091644205	SRR12754876	SRR12754876	['male']	['72']	1723	T	C	T>C	orf1a	NSP2	GCT	GCC	1458	918	306	A	A	T1723C;A306A;orf1a;NSP2	FALSE	FALSE	No	TRUE	Synonymous	NA	TRUE	TRUE	FALSE	FALSE	FALSE	FALSE	FALSE	FALSE	FALSE	486	2	NSP2:A306A
SRR12754876	2947	3	2	60.0	36.0	5684	60.0	60.0	0	0.0	0.0	1348	59.99	59.99	0	NA	NA	NA	NA	7034	7034	1030	0.7640949554896143	318	0.23590504451038577	1348	0.191640602786466	SRR12754876	3606.77194115049	2984	6946	AMPLICON	ILLUMINA	2020-09-12	Severe acute respiratory syndrome coronavirus 2	PAIRED	THE PETER DOHERTY INSTITUTE FOR INFECTION AND IMMUNITY	Australia	Oceania	['72']	['male']	0.191640602786466	SRR12754876	SRR12754876	['male']	['72']	2947	C	T	C>T	orf1a	NSP3	GGC	GGT	2682	228	76	G	G	C2947T;G76G;orf1a;NSP3	FALSE	FALSE	No	TRUE	Synonymous	NA	TRUE	TRUE	FALSE	FALSE	FALSE	FALSE	TRUE	TRUE	FALSE	894	2	NSP3:G76G
SRR12754876	3037	3	0	0.0	0.0	2	60.0	60.0	2	60.0	60.0	5416	60.0	60.0	0	NA	NA	NA	NA	5426	5426	2238	0.41322008862629245	3178	0.5867799113737076	5416	0.998157021747143	SRR12754876	3606.77194115049	2984	6946	AMPLICON	ILLUMINA	2020-09-12	Severe acute respiratory syndrome coronavirus 2	PAIRED	THE PETER DOHERTY INSTITUTE FOR INFECTION AND IMMUNITY	Australia	Oceania	['72']	['male']	0.998157021747143	SRR12754876	SRR12754876	['male']	['72']	3037	C	T	C>T	orf1a	NSP3	TTC	TTT	2772	318	106	F	F	C3037T;F106F;orf1a;NSP3	FALSE	FALSE	Yes	TRUE	Synonymous	NA	TRUE	TRUE	FALSE	FALSE	FALSE	FALSE	TRUE	TRUE	TRUE	924	2	NSP3:F106F
SRR12754876	3912	2	0	0.0	0.0	1040	60.0	60.0	0	0.0	0.0	100	60.0	60.0	0	NA	NA	NA	NA	1140	1140	66	0.66	34	0.34	100	0.087719298245614	SRR12754876	3606.77194115049	2984	6946	AMPLICON	ILLUMINA	2020-09-12	Severe acute respiratory syndrome coronavirus 2	PAIRED	THE PETER DOHERTY INSTITUTE FOR INFECTION AND IMMUNITY	Australia	Oceania	['72']	['male']	0.087719298245614	SRR12754876	SRR12754876	['male']	['72']	3912	C	T	C>T	orf1a	NSP3	ACT	ATT	3647	1193	398	T	I	C3912T;T398I;orf1a;NSP3	FALSE	FALSE	No	FALSE	Non-Synonymous	NA	TRUE	TRUE	FALSE	FALSE	FALSE	FALSE	TRUE	TRUE	FALSE	1216	2	NSP3:T398I
SRR12754876	3982	2	0	0.0	0.0	150	60.0	60.0	0	0.0	0.0	1138	60.0	60.0	0	NA	NA	NA	NA	1288	1288	68	0.4533333333333333	82	0.5466666666666666	150	0.116459627329193	SRR12754876	3606.77194115049	2984	6946	AMPLICON	ILLUMINA	2020-09-12	Severe acute respiratory syndrome coronavirus 2	PAIRED	THE PETER DOHERTY INSTITUTE FOR INFECTION AND IMMUNITY	Australia	Oceania	['72']	['male']	0.116459627329193	SRR12754876	SRR12754876	['male']	['72']	3982	T	C	T>C	orf1a	NSP3	GTT	GTC	3717	1263	421	V	V	T3982C;V421V;orf1a;NSP3	FALSE	FALSE	No	TRUE	Synonymous	NA	TRUE	TRUE	FALSE	FALSE	FALSE	FALSE	TRUE	TRUE	FALSE	1239	2	NSP3:V421V
SRR12754876	4960	2	0	0.0	0.0	0	0.0	0.0	2504	60.0	60.0	302	60.0	60.0	0	NA	NA	NA	NA	2806	2806	44	0.1456953642384106	258	0.8543046357615894	302	0.107626514611547	SRR12754876	3606.77194115049	2984	6946	AMPLICON	ILLUMINA	2020-09-12	Severe acute respiratory syndrome coronavirus 2	PAIRED	THE PETER DOHERTY INSTITUTE FOR INFECTION AND IMMUNITY	Australia	Oceania	['72']	['male']	0.107626514611547	SRR12754876	SRR12754876	['male']	['72']	4960	G	T	G>T	orf1a	NSP3	GTG	GTT	4695	2241	747	V	V	G4960T;V747V;orf1a;NSP3	FALSE	FALSE	No	TRUE	Synonymous	NA	TRUE	TRUE	FALSE	FALSE	FALSE	FALSE	TRUE	FALSE	FALSE	1565	2	NSP3:V747V
SRR12754876	4973	3	0	0.0	0.0	4	60.0	60.0	4920	60.0	60.0	558	60.0	60.0	0	NA	NA	NA	NA	5482	5482	504	0.9032258064516129	54	0.0967741935483871	558	0.101787668734039	SRR12754876	3606.77194115049	2984	6946	AMPLICON	ILLUMINA	2020-09-12	Severe acute respiratory syndrome coronavirus 2	PAIRED	THE PETER DOHERTY INSTITUTE FOR INFECTION AND IMMUNITY	Australia	Oceania	['72']	['male']	0.101787668734039	SRR12754876	SRR12754876	['male']	['72']	4973	G	T	G>T	orf1a	NSP3	GTG	TTG	4708	2254	752	V	L	G4973T;V752L;orf1a;NSP3	FALSE	FALSE	No	FALSE	Non-Synonymous	NA	TRUE	TRUE	FALSE	FALSE	FALSE	FALSE	TRUE	FALSE	FALSE	1570	2	NSP3:V752L
SRR12754876	5062	4	1	60.0	36.0	2	60.0	60.0	6944	60.0	60.0	702	60.0	60.0	0	NA	NA	NA	NA	7649	7649	604	0.8603988603988604	98	0.1396011396011396	702	0.0917767028369722	SRR12754876	3606.77194115049	2984	6946	AMPLICON	ILLUMINA	2020-09-12	Severe acute respiratory syndrome coronavirus 2	PAIRED	THE PETER DOHERTY INSTITUTE FOR INFECTION AND IMMUNITY	Australia	Oceania	['72']	['male']	0.0917767028369722	SRR12754876	SRR12754876	['male']	['72']	5062	G	T	G>T	orf1a	NSP3	TTG	TTT	4797	2343	781	L	F	G5062T;L781F;orf1a;NSP3	FALSE	FALSE	No	FALSE	Non-Synonymous	NA	FALSE	TRUE	FALSE	FALSE	FALSE	FALSE	TRUE	FALSE	FALSE	1599	2	NSP3:L781F
SRR12754876	5144	1	0	0.0	0.0	0	0.0	0.0	0	0.0	0.0	5715	60.0	60.0	0	NA	NA	NA	NA	5715	5715	2194	0.3839020122484689	3521	0.616097987751531	5715	1	SRR12754876	3606.77194115049	2984	6946	AMPLICON	ILLUMINA	2020-09-12	Severe acute respiratory syndrome coronavirus 2	PAIRED	THE PETER DOHERTY INSTITUTE FOR INFECTION AND IMMUNITY	Australia	Oceania	['72']	['male']	1	SRR12754876	SRR12754876	['male']	['72']	5144	C	T	C>T	orf1a	NSP3	CTA	TTA	4879	2425	809	L	L	C5144T;L809L;orf1a;NSP3	FALSE	FALSE	Yes	TRUE	Synonymous	NA	TRUE	TRUE	FALSE	FALSE	FALSE	FALSE	TRUE	TRUE	FALSE	1627	2	NSP3:L809L
SRR12754876	5218	3	6	60.0	36.0	810	60.0	60.0	0	0.0	0.0	6158	60.0	60.0	0	NA	NA	NA	NA	6974	6974	196	0.2419753086419753	614	0.7580246913580246	810	0.116145683969028	SRR12754876	3606.77194115049	2984	6946	AMPLICON	ILLUMINA	2020-09-12	Severe acute respiratory syndrome coronavirus 2	PAIRED	THE PETER DOHERTY INSTITUTE FOR INFECTION AND IMMUNITY	Australia	Oceania	['72']	['male']	0.116145683969028	SRR12754876	SRR12754876	['male']	['72']	5218	T	C	T>C	orf1a	NSP3	AAT	AAC	4953	2499	833	N	N	T5218C;N833N;orf1a;NSP3	FALSE	FALSE	No	TRUE	Synonymous	NA	TRUE	TRUE	FALSE	FALSE	FALSE	FALSE	FALSE	FALSE	FALSE	1651	2	NSP3:N833N
SRR12754876	6109	2	224	60.0	34.78	0	0.0	0.0	3274	60.0	60.0	0	0.0	0.0	0	NA	NA	NA	NA	3498	3498	54	0.24107142857142858	170	0.7589285714285714	224	0.0640365923384791	SRR12754876	3606.77194115049	2984	6946	AMPLICON	ILLUMINA	2020-09-12	Severe acute respiratory syndrome coronavirus 2	PAIRED	THE PETER DOHERTY INSTITUTE FOR INFECTION AND IMMUNITY	Australia	Oceania	['72']	['male']	0.0640365923384791	SRR12754876	SRR12754876	['male']	['72']	6109	G	A	G>A	orf1a	NSP3	AAG	AAA	5844	3390	1130	K	K	G6109A;K1130K;orf1a;NSP3	FALSE	FALSE	No	TRUE	Synonymous	NA	TRUE	TRUE	FALSE	FALSE	FALSE	FALSE	FALSE	FALSE	FALSE	1948	2	NSP3:K1130K
SRR12754876	6255	2	0	0.0	0.0	674	60.0	60.0	0	0.0	0.0	46	60.0	60.0	0	NA	NA	NA	NA	720	720	34	0.7391304347826086	12	0.2608695652173913	46	0.0638888888888889	SRR12754876	3606.77194115049	2984	6946	AMPLICON	ILLUMINA	2020-09-12	Severe acute respiratory syndrome coronavirus 2	PAIRED	THE PETER DOHERTY INSTITUTE FOR INFECTION AND IMMUNITY	Australia	Oceania	['72']	['male']	0.0638888888888889	SRR12754876	SRR12754876	['male']	['72']	6255	C	T	C>T	orf1a	NSP3	GCA	GTA	5990	3536	1179	A	V	C6255T;A1179V;orf1a;NSP3	FALSE	FALSE	No	FALSE	Non-Synonymous	NA	TRUE	TRUE	FALSE	FALSE	FALSE	FALSE	TRUE	FALSE	FALSE	1997	2	NSP3:A1179V
SRR12754876	6354	2	0	0.0	0.0	998	60.0	60.0	0	0.0	0.0	116	60.0	60.0	0	NA	NA	NA	NA	1114	1114	52	0.4482758620689655	64	0.5517241379310345	116	0.104129263913824	SRR12754876	3606.77194115049	2984	6946	AMPLICON	ILLUMINA	2020-09-12	Severe acute respiratory syndrome coronavirus 2	PAIRED	THE PETER DOHERTY INSTITUTE FOR INFECTION AND IMMUNITY	Australia	Oceania	['72']	['male']	0.104129263913824	SRR12754876	SRR12754876	['male']	['72']	6354	C	T	C>T	orf1a	NSP3	TCA	TTA	6089	3635	1212	S	L	C6354T;S1212L;orf1a;NSP3	FALSE	FALSE	No	FALSE	Non-Synonymous	NA	TRUE	TRUE	FALSE	FALSE	FALSE	FALSE	TRUE	TRUE	FALSE	2030	2	NSP3:S1212L
SRR12754876	7172	2	0	0.0	0.0	28	60.0	60.0	0	0.0	0.0	180	60.0	60.0	0	NA	NA	NA	NA	208	208	24	0.8571428571428571	4	0.14285714285714285	28	0.134615384615385	SRR12754876	3606.77194115049	2984	6946	AMPLICON	ILLUMINA	2020-09-12	Severe acute respiratory syndrome coronavirus 2	PAIRED	THE PETER DOHERTY INSTITUTE FOR INFECTION AND IMMUNITY	Australia	Oceania	['72']	['male']	0.134615384615385	SRR12754876	SRR12754876	['male']	['72']	7172	T	C	T>C	orf1a	NSP3	TCT	CCT	6907	4453	1485	S	P	T7172C;S1485P;orf1a;NSP3	FALSE	FALSE	No	FALSE	Non-Synonymous	NA	TRUE	TRUE	FALSE	FALSE	FALSE	FALSE	TRUE	FALSE	FALSE	2303	2	NSP3:S1485P
SRR12754876	7221	2	0	0.0	0.0	188	60.0	60.0	0	0.0	0.0	28	60.0	60.0	0	NA	NA	NA	NA	216	216	14	0.5	14	0.5	28	0.12962962962963	SRR12754876	3606.77194115049	2984	6946	AMPLICON	ILLUMINA	2020-09-12	Severe acute respiratory syndrome coronavirus 2	PAIRED	THE PETER DOHERTY INSTITUTE FOR INFECTION AND IMMUNITY	Australia	Oceania	['72']	['male']	0.12962962962963	SRR12754876	SRR12754876	['male']	['72']	7221	C	T	C>T	orf1a	NSP3	ACT	ATT	6956	4502	1501	T	I	C7221T;T1501I;orf1a;NSP3	FALSE	FALSE	No	FALSE	Non-Synonymous	NA	TRUE	FALSE	FALSE	FALSE	FALSE	FALSE	FALSE	FALSE	FALSE	2319	2	NSP3:T1501I
SRR12754876	7328	1	0	0.0	0.0	0	0.0	0.0	0	0.0	0.0	158	60.0	60.0	0	NA	NA	NA	NA	158	158	18	0.11392405063291139	140	0.8860759493670886	158	1	SRR12754876	3606.77194115049	2984	6946	AMPLICON	ILLUMINA	2020-09-12	Severe acute respiratory syndrome coronavirus 2	PAIRED	THE PETER DOHERTY INSTITUTE FOR INFECTION AND IMMUNITY	Australia	Oceania	['72']	['male']	1	SRR12754876	SRR12754876	['male']	['72']	7328	G	T	G>T	orf1a	NSP3	GCA	TCA	7063	4609	1537	A	S	G7328T;A1537S;orf1a;NSP3	FALSE	FALSE	Yes	FALSE	Non-Synonymous	NA	TRUE	TRUE	FALSE	FALSE	FALSE	FALSE	FALSE	FALSE	FALSE	2355	2	NSP3:A1537S
SRR12754876	7751	2	134	60.0	34.81	0	0.0	0.0	1048	60.0	60.0	0	0.0	0.0	0	NA	NA	NA	NA	1182	1182	98	0.7313432835820896	36	0.26865671641791045	134	0.11336717428088	SRR12754876	3606.77194115049	2984	6946	AMPLICON	ILLUMINA	2020-09-12	Severe acute respiratory syndrome coronavirus 2	PAIRED	THE PETER DOHERTY INSTITUTE FOR INFECTION AND IMMUNITY	Australia	Oceania	['72']	['male']	0.11336717428088	SRR12754876	SRR12754876	['male']	['72']	7751	G	A	G>A	orf1a	NSP3	GTG	ATG	7486	5032	1678	V	M	G7751A;V1678M;orf1a;NSP3	FALSE	FALSE	No	FALSE	Non-Synonymous	NA	FALSE	TRUE	FALSE	FALSE	FALSE	FALSE	FALSE	FALSE	TRUE	2496	2	NSP3:V1678M
SRR12754876	7793	2	126	60.0	34.49	1102	60.0	60.0	0	0.0	0.0	0	0.0	0.0	0	NA	NA	NA	NA	1228	1228	86	0.6825396825396826	40	0.31746031746031744	126	0.102605863192182	SRR12754876	3606.77194115049	2984	6946	AMPLICON	ILLUMINA	2020-09-12	Severe acute respiratory syndrome coronavirus 2	PAIRED	THE PETER DOHERTY INSTITUTE FOR INFECTION AND IMMUNITY	Australia	Oceania	['72']	['male']	0.102605863192182	SRR12754876	SRR12754876	['male']	['72']	7793	C	A	C>A	orf1a	NSP3	CAA	AAA	7528	5074	1692	Q	K	C7793A;Q1692K;orf1a;NSP3	FALSE	FALSE	No	FALSE	Non-Synonymous	NA	TRUE	FALSE	FALSE	FALSE	FALSE	FALSE	FALSE	FALSE	FALSE	2510	2	NSP3:Q1692K
SRR12754876	7994	2	0	0.0	0.0	0	0.0	0.0	5702	60.0	60.0	1346	60.0	60.0	0	NA	NA	NA	NA	7048	7048	1270	0.9435364041604755	76	0.05646359583952452	1346	0.190976163450624	SRR12754876	3606.77194115049	2984	6946	AMPLICON	ILLUMINA	2020-09-12	Severe acute respiratory syndrome coronavirus 2	PAIRED	THE PETER DOHERTY INSTITUTE FOR INFECTION AND IMMUNITY	Australia	Oceania	['72']	['male']	0.190976163450624	SRR12754876	SRR12754876	['male']	['72']	7994	G	T	G>T	orf1a	NSP3	GTG	TTG	7729	5275	1759	V	L	G7994T;V1759L;orf1a;NSP3	FALSE	FALSE	No	FALSE	Non-Synonymous	NA	TRUE	TRUE	FALSE	FALSE	FALSE	FALSE	TRUE	FALSE	TRUE	2577	2	NSP3:V1759L
SRR12754876	8290	3	2	60.0	32.0	4024	59.99	59.99	0	0.0	0.0	778	60.0	60.0	0	NA	NA	NA	NA	4804	4804	22	0.028277634961439587	756	0.9717223650385605	778	0.161948376353039	SRR12754876	3606.77194115049	2984	6946	AMPLICON	ILLUMINA	2020-09-12	Severe acute respiratory syndrome coronavirus 2	PAIRED	THE PETER DOHERTY INSTITUTE FOR INFECTION AND IMMUNITY	Australia	Oceania	['72']	['male']	0.161948376353039	SRR12754876	SRR12754876	['male']	['72']	8290	C	T	C>T	orf1a	NSP3	CTC	CTT	8025	5571	1857	L	L	C8290T;L1857L;orf1a;NSP3	FALSE	FALSE	No	TRUE	Synonymous	NA	TRUE	TRUE	FALSE	FALSE	FALSE	FALSE	TRUE	TRUE	FALSE	2675	2	NSP3:L1857L
SRR12754876	9939	3	244	60.0	34.62	0	0.0	0.0	2226	60.0	60.0	2	60.0	60.0	0	NA	NA	NA	NA	2472	2472	204	0.8360655737704918	40	0.16393442622950818	244	0.098705501618123	SRR12754876	3606.77194115049	2984	6946	AMPLICON	ILLUMINA	2020-09-12	Severe acute respiratory syndrome coronavirus 2	PAIRED	THE PETER DOHERTY INSTITUTE FOR INFECTION AND IMMUNITY	Australia	Oceania	['72']	['male']	0.098705501618123	SRR12754876	SRR12754876	['male']	['72']	9939	G	A	G>A	orf1a	NSP4	AGC	AAC	9674	1385	462	S	N	G9939A;S462N;orf1a;NSP4	FALSE	FALSE	No	FALSE	Non-Synonymous	NA	TRUE	TRUE	FALSE	TRUE	FALSE	FALSE	FALSE	FALSE	TRUE	3225	2	NSP4:S462N
SRR12754876	10261	4	2	60.0	32.0	2	60.0	60.0	4601	60.0	60.0	1264	60.0	60.0	0	NA	NA	NA	NA	5869	5869	770	0.6091772151898734	494	0.39082278481012656	1264	0.21536888737434	SRR12754876	3606.77194115049	2984	6946	AMPLICON	ILLUMINA	2020-09-12	Severe acute respiratory syndrome coronavirus 2	PAIRED	THE PETER DOHERTY INSTITUTE FOR INFECTION AND IMMUNITY	Australia	Oceania	['72']	['male']	0.21536888737434	SRR12754876	SRR12754876	['male']	['72']	10261	G	T	G>T	orf1a	NSP5	CAG	CAT	9996	207	69	Q	H	G10261T;Q69H;orf1a;NSP5	FALSE	FALSE	No	FALSE	Non-Synonymous	NA	TRUE	TRUE	FALSE	FALSE	FALSE	FALSE	TRUE	TRUE	FALSE	3332	2	NSP5:Q69H
SRR12754876	10425	3	0	0.0	0.0	856	60.0	60.0	6563	60.0	60.0	2	60.0	60.0	0	NA	NA	NA	NA	7421	7421	786	0.9182242990654206	70	0.08177570093457943	856	0.1153483358038	SRR12754876	3606.77194115049	2984	6946	AMPLICON	ILLUMINA	2020-09-12	Severe acute respiratory syndrome coronavirus 2	PAIRED	THE PETER DOHERTY INSTITUTE FOR INFECTION AND IMMUNITY	Australia	Oceania	['72']	['male']	0.1153483358038	SRR12754876	SRR12754876	['male']	['72']	10425	G	C	G>C	orf1a	NSP5	GGT	GCT	10160	371	124	G	A	G10425C;G124A;orf1a;NSP5	FALSE	FALSE	No	FALSE	Non-Synonymous	NA	FALSE	FALSE	FALSE	FALSE	FALSE	FALSE	FALSE	FALSE	FALSE	3387	2	NSP5:G124A
SRR12754876	11083	2	0	0.0	0.0	0	0.0	0.0	1046	60.0	60.0	70	60.0	60.0	0	NA	NA	NA	NA	1116	1116	62	0.8857142857142857	8	0.11428571428571428	70	0.0627240143369176	SRR12754876	3606.77194115049	2984	6946	AMPLICON	ILLUMINA	2020-09-12	Severe acute respiratory syndrome coronavirus 2	PAIRED	THE PETER DOHERTY INSTITUTE FOR INFECTION AND IMMUNITY	Australia	Oceania	['72']	['male']	0.0627240143369176	SRR12754876	SRR12754876	['male']	['72']	11083	G	T	G>T	orf1a	NSP6	TTG	TTT	10818	111	37	L	F	G11083T;L37F;orf1a;NSP6	FALSE	FALSE	No	FALSE	Non-Synonymous	NA	TRUE	TRUE	FALSE	FALSE	FALSE	FALSE	FALSE	FALSE	FALSE	3606	2	NSP6:L37F
SRR12754876	11643	3	7055	60.0	35.7	0	0.0	0.0	729	60.0	60.0	4	60.0	60.0	0	NA	NA	NA	NA	7788	7788	641	0.879286694101509	88	0.12071330589849108	729	0.0936055469953775	SRR12754876	3606.77194115049	2984	6946	AMPLICON	ILLUMINA	2020-09-12	Severe acute respiratory syndrome coronavirus 2	PAIRED	THE PETER DOHERTY INSTITUTE FOR INFECTION AND IMMUNITY	Australia	Oceania	['72']	['male']	0.0936055469953775	SRR12754876	SRR12754876	['male']	['72']	11643	A	G	A>G	orf1a	NSP6	TAC	TGC	11378	671	224	Y	C	A11643G;Y224C;orf1a;NSP6	FALSE	FALSE	No	FALSE	Non-Synonymous	NA	FALSE	FALSE	FALSE	FALSE	FALSE	FALSE	FALSE	FALSE	FALSE	3793	2	NSP6:Y224C
SRR12754876	12257	3	0	0.0	0.0	6940	60.0	60.0	2	60.0	60.0	689	60.0	60.0	0	NA	NA	NA	NA	7631	7631	369	0.5355587808417998	320	0.4644412191582003	689	0.0902896081771721	SRR12754876	3606.77194115049	2984	6946	AMPLICON	ILLUMINA	2020-09-12	Severe acute respiratory syndrome coronavirus 2	PAIRED	THE PETER DOHERTY INSTITUTE FOR INFECTION AND IMMUNITY	Australia	Oceania	['72']	['male']	0.0902896081771721	SRR12754876	SRR12754876	['male']	['72']	12257	C	T	C>T	orf1a	NSP8	CAA	TAA	11992	166	56	Q	Stop	C12257T;Q56Stop;orf1a;NSP8	TRUE	FALSE	No	NA	Nonsense	NA	TRUE	TRUE	FALSE	FALSE	FALSE	FALSE	TRUE	TRUE	TRUE	3998	2	NSP8:Q56Stop
SRR12754876	12317	2	0	0.0	0.0	619	60.0	60.0	0	0.0	0.0	7078	60.0	60.0	0	NA	NA	NA	NA	7697	7697	354	0.5718901453957996	265	0.4281098546042003	619	0.080420943224633	SRR12754876	3606.77194115049	2984	6946	AMPLICON	ILLUMINA	2020-09-12	Severe acute respiratory syndrome coronavirus 2	PAIRED	THE PETER DOHERTY INSTITUTE FOR INFECTION AND IMMUNITY	Australia	Oceania	['72']	['male']	0.080420943224633	SRR12754876	SRR12754876	['male']	['72']	12317	T	C	T>C	orf1a	NSP8	TCT	CCT	12052	226	76	S	P	T12317C;S76P;orf1a;NSP8	FALSE	FALSE	No	FALSE	Non-Synonymous	NA	TRUE	FALSE	FALSE	FALSE	FALSE	FALSE	FALSE	FALSE	FALSE	4018	2	NSP8:S76P
SRR12754876	12469	2	0	0.0	0.0	872	60.0	60.0	0	0.0	0.0	94	60.0	60.0	0	NA	NA	NA	NA	966	966	84	0.8936170212765957	10	0.10638297872340426	94	0.0973084886128364	SRR12754876	3606.77194115049	2984	6946	AMPLICON	ILLUMINA	2020-09-12	Severe acute respiratory syndrome coronavirus 2	PAIRED	THE PETER DOHERTY INSTITUTE FOR INFECTION AND IMMUNITY	Australia	Oceania	['72']	['male']	0.0973084886128364	SRR12754876	SRR12754876	['male']	['72']	12469	C	T	C>T	orf1a	NSP8	GCC	GCT	12204	378	126	A	A	C12469T;A126A;orf1a;NSP8	FALSE	FALSE	No	TRUE	Synonymous	NA	TRUE	TRUE	FALSE	FALSE	FALSE	FALSE	FALSE	FALSE	TRUE	4068	2	NSP8:A126A
SRR12754876	12615	2	1778	60.0	35.23	0	0.0	0.0	238	60.0	60.0	0	0.0	0.0	0	NA	NA	NA	NA	2016	2016	146	0.6134453781512605	92	0.3865546218487395	238	0.118055555555556	SRR12754876	3606.77194115049	2984	6946	AMPLICON	ILLUMINA	2020-09-12	Severe acute respiratory syndrome coronavirus 2	PAIRED	THE PETER DOHERTY INSTITUTE FOR INFECTION AND IMMUNITY	Australia	Oceania	['72']	['male']	0.118055555555556	SRR12754876	SRR12754876	['male']	['72']	12615	A	G	A>G	orf1a	NSP8	GAC	GGC	12350	524	175	D	G	A12615G;D175G;orf1a;NSP8	FALSE	FALSE	No	FALSE	Non-Synonymous	NA	TRUE	TRUE	FALSE	FALSE	FALSE	FALSE	FALSE	FALSE	FALSE	4117	2	NSP8:D175G
SRR12754876	12624	2	0	0.0	0.0	1666	60.0	60.0	0	0.0	0.0	260	60.0	60.0	0	NA	NA	NA	NA	1926	1926	128	0.49230769230769234	132	0.5076923076923077	260	0.134994807892004	SRR12754876	3606.77194115049	2984	6946	AMPLICON	ILLUMINA	2020-09-12	Severe acute respiratory syndrome coronavirus 2	PAIRED	THE PETER DOHERTY INSTITUTE FOR INFECTION AND IMMUNITY	Australia	Oceania	['72']	['male']	0.134994807892004	SRR12754876	SRR12754876	['male']	['72']	12624	C	T	C>T	orf1a	NSP8	CCT	CTT	12359	533	178	P	L	C12624T;P178L;orf1a;NSP8	FALSE	FALSE	No	FALSE	Non-Synonymous	NA	TRUE	TRUE	FALSE	FALSE	FALSE	FALSE	FALSE	FALSE	FALSE	4120	2	NSP8:P178L
SRR12754876	12729	2	0	0.0	0.0	1224	60.0	60.0	0	0.0	0.0	114	60.0	60.0	0	NA	NA	NA	NA	1338	1338	14	0.12280701754385964	100	0.8771929824561403	114	0.0852017937219731	SRR12754876	3606.77194115049	2984	6946	AMPLICON	ILLUMINA	2020-09-12	Severe acute respiratory syndrome coronavirus 2	PAIRED	THE PETER DOHERTY INSTITUTE FOR INFECTION AND IMMUNITY	Australia	Oceania	['72']	['male']	0.0852017937219731	SRR12754876	SRR12754876	['male']	['72']	12729	C	T	C>T	orf1a	NSP9	GCT	GTT	12464	44	15	A	V	C12729T;A15V;orf1a;NSP9	FALSE	FALSE	No	FALSE	Non-Synonymous	NA	TRUE	TRUE	FALSE	FALSE	FALSE	FALSE	FALSE	FALSE	FALSE	4155	2	NSP9:A15V
SRR12754876	13011	2	0	0.0	0.0	5482	60.0	60.0	300	60.0	60.0	0	0.0	0.0	0	NA	NA	NA	NA	5782	5782	60	0.2	240	0.8	300	0.0518851608439986	SRR12754876	3606.77194115049	2984	6946	AMPLICON	ILLUMINA	2020-09-12	Severe acute respiratory syndrome coronavirus 2	PAIRED	THE PETER DOHERTY INSTITUTE FOR INFECTION AND IMMUNITY	Australia	Oceania	['72']	['male']	0.0518851608439986	SRR12754876	SRR12754876	['male']	['72']	13011	C	G	C>G	orf1a	NSP9	ACA	AGA	12746	326	109	T	R	C13011G;T109R;orf1a;NSP9	FALSE	FALSE	No	FALSE	Non-Synonymous	NA	FALSE	TRUE	FALSE	TRUE	FALSE	FALSE	FALSE	FALSE	TRUE	4249	2	NSP9:T109R
SRR12754876	13687	3	0	0.0	0.0	2	60.0	60.0	4674	60.0	60.0	1080	60.0	60.0	0	NA	NA	NA	NA	5756	5756	928	0.8592592592592593	152	0.14074074074074075	1080	0.187630298818624	SRR12754876	3606.77194115049	2984	6946	AMPLICON	ILLUMINA	2020-09-12	Severe acute respiratory syndrome coronavirus 2	PAIRED	THE PETER DOHERTY INSTITUTE FOR INFECTION AND IMMUNITY	Australia	Oceania	['72']	['male']	0.187630298818624	SRR12754876	SRR12754876	['male']	['72']	13687	G	T	G>T	orf1b	NSP12	GAA	TAA	220	247	83	E	Stop	G13687T;E83Stop;orf1b;NSP12	TRUE	FALSE	No	NA	Nonsense	NA	TRUE	TRUE	FALSE	FALSE	FALSE	FALSE	TRUE	FALSE	TRUE	74	2	NSP12:E83Stop
SRR12754876	13976	3	0	0.0	0.0	4	60.0	60.0	7022	60.0	60.0	695	60.0	60.0	0	NA	NA	NA	NA	7721	7721	667	0.9597122302158273	28	0.04028776978417266	695	0.0900142468592151	SRR12754876	3606.77194115049	2984	6946	AMPLICON	ILLUMINA	2020-09-12	Severe acute respiratory syndrome coronavirus 2	PAIRED	THE PETER DOHERTY INSTITUTE FOR INFECTION AND IMMUNITY	Australia	Oceania	['72']	['male']	0.0900142468592151	SRR12754876	SRR12754876	['male']	['72']	13976	G	T	G>T	orf1b	NSP12	GGT	GTT	509	536	179	G	V	G13976T;G179V;orf1b;NSP12	FALSE	FALSE	No	FALSE	Non-Synonymous	NA	TRUE	FALSE	FALSE	FALSE	FALSE	FALSE	FALSE	FALSE	FALSE	170	2	NSP12:G179V
SRR12754876	14408	2	2	60.0	36.0	0	0.0	0.0	0	0.0	0.0	1782	60.0	60.0	0	NA	NA	NA	NA	1784	1784	786	0.44107744107744107	996	0.5589225589225589	1782	0.998878923766816	SRR12754876	3606.77194115049	2984	6946	AMPLICON	ILLUMINA	2020-09-12	Severe acute respiratory syndrome coronavirus 2	PAIRED	THE PETER DOHERTY INSTITUTE FOR INFECTION AND IMMUNITY	Australia	Oceania	['72']	['male']	0.998878923766816	SRR12754876	SRR12754876	['male']	['72']	14408	C	T	C>T	orf1b	NSP12	CCT	CTT	941	968	323	P	L	C14408T;P323L;orf1b;NSP12	FALSE	FALSE	Yes	FALSE	Non-Synonymous	NA	TRUE	FALSE	FALSE	FALSE	FALSE	FALSE	FALSE	FALSE	FALSE	314	2	NSP12:P323L
SRR12754876	14679	2	0	0.0	0.0	26	60.0	60.0	0	0.0	0.0	208	60.0	60.0	0	NA	NA	NA	NA	234	234	18	0.6923076923076923	8	0.3076923076923077	26	0.111111111111111	SRR12754876	3606.77194115049	2984	6946	AMPLICON	ILLUMINA	2020-09-12	Severe acute respiratory syndrome coronavirus 2	PAIRED	THE PETER DOHERTY INSTITUTE FOR INFECTION AND IMMUNITY	Australia	Oceania	['72']	['male']	0.111111111111111	SRR12754876	SRR12754876	['male']	['72']	14679	T	C	T>C	orf1b	NSP12	GGT	GGC	1212	1239	413	G	G	T14679C;G413G;orf1b;NSP12	FALSE	FALSE	No	TRUE	Synonymous	NA	FALSE	FALSE	FALSE	FALSE	FALSE	FALSE	FALSE	FALSE	FALSE	404	2	NSP12:G413G
SRR12754876	14722	2	0	0.0	0.0	26	60.0	60.0	0	0.0	0.0	312	60.0	60.0	0	NA	NA	NA	NA	338	338	18	0.6923076923076923	8	0.3076923076923077	26	0.0769230769230769	SRR12754876	3606.77194115049	2984	6946	AMPLICON	ILLUMINA	2020-09-12	Severe acute respiratory syndrome coronavirus 2	PAIRED	THE PETER DOHERTY INSTITUTE FOR INFECTION AND IMMUNITY	Australia	Oceania	['72']	['male']	0.0769230769230769	SRR12754876	SRR12754876	['male']	['72']	14722	T	C	T>C	orf1b	NSP12	TTC	CTC	1255	1282	428	F	L	T14722C;F428L;orf1b;NSP12	FALSE	FALSE	No	FALSE	Non-Synonymous	NA	FALSE	TRUE	FALSE	TRUE	FALSE	FALSE	FALSE	FALSE	TRUE	419	2	NSP12:F428L
SRR12754876	14928	2	0	0.0	0.0	4588	60.0	60.0	0	0.0	0.0	698	60.0	60.0	0	NA	NA	NA	NA	5286	5286	602	0.8624641833810889	96	0.13753581661891118	698	0.132046916382898	SRR12754876	3606.77194115049	2984	6946	AMPLICON	ILLUMINA	2020-09-12	Severe acute respiratory syndrome coronavirus 2	PAIRED	THE PETER DOHERTY INSTITUTE FOR INFECTION AND IMMUNITY	Australia	Oceania	['72']	['male']	0.132046916382898	SRR12754876	SRR12754876	['male']	['72']	14928	C	T	C>T	orf1b	NSP12	AAC	AAT	1461	1488	496	N	N	C14928T;N496N;orf1b;NSP12	FALSE	FALSE	No	TRUE	Synonymous	NA	TRUE	TRUE	FALSE	TRUE	FALSE	FALSE	FALSE	FALSE	TRUE	487	2	NSP12:N496N
SRR12754876	14989	3	0	0.0	0.0	789	60.0	60.0	6931	60.0	60.0	2	60.0	60.0	0	NA	NA	NA	NA	7722	7722	585	0.7414448669201521	204	0.2585551330798479	789	0.102175602175602	SRR12754876	3606.77194115049	2984	6946	AMPLICON	ILLUMINA	2020-09-12	Severe acute respiratory syndrome coronavirus 2	PAIRED	THE PETER DOHERTY INSTITUTE FOR INFECTION AND IMMUNITY	Australia	Oceania	['72']	['male']	0.102175602175602	SRR12754876	SRR12754876	['male']	['72']	14989	G	C	G>C	orf1b	NSP12	GAT	CAT	1522	1549	517	D	H	G14989C;D517H;orf1b;NSP12	FALSE	FALSE	No	FALSE	Non-Synonymous	NA	TRUE	TRUE	FALSE	TRUE	FALSE	FALSE	FALSE	FALSE	TRUE	508	2	NSP12:D517H
SRR12754876	15487	4	2	60.0	32.0	8	60.0	60.0	6033	60.0	60.0	555	60.0	60.0	0	NA	NA	NA	NA	6598	6598	71	0.12792792792792793	484	0.872072072072072	555	0.0841163989087602	SRR12754876	3606.77194115049	2984	6946	AMPLICON	ILLUMINA	2020-09-12	Severe acute respiratory syndrome coronavirus 2	PAIRED	THE PETER DOHERTY INSTITUTE FOR INFECTION AND IMMUNITY	Australia	Oceania	['72']	['male']	0.0841163989087602	SRR12754876	SRR12754876	['male']	['72']	15487	G	T	G>T	orf1b	NSP12	GGA	TGA	2020	2047	683	G	Stop	G15487T;G683Stop;orf1b;NSP12	TRUE	FALSE	No	NA	Nonsense	NA	TRUE	FALSE	FALSE	FALSE	FALSE	FALSE	FALSE	FALSE	FALSE	674	2	NSP12:G683Stop
SRR12754876	15546	4	411	60.0	33.68	7288	60.0	60.0	2	60.0	60.0	2	60.0	60.0	0	NA	NA	NA	NA	7703	7703	387	0.9416058394160584	24	0.058394160583941604	411	0.0533558353888096	SRR12754876	3606.77194115049	2984	6946	AMPLICON	ILLUMINA	2020-09-12	Severe acute respiratory syndrome coronavirus 2	PAIRED	THE PETER DOHERTY INSTITUTE FOR INFECTION AND IMMUNITY	Australia	Oceania	['72']	['male']	0.0533558353888096	SRR12754876	SRR12754876	['male']	['72']	15546	C	A	C>A	orf1b	NSP12	GCC	GCA	2079	2106	702	A	A	C15546A;A702A;orf1b;NSP12	FALSE	FALSE	No	TRUE	Synonymous	NA	TRUE	FALSE	FALSE	FALSE	FALSE	FALSE	FALSE	FALSE	FALSE	693	2	NSP12:A702A
SRR12754876	15925	2	0	0.0	0.0	1974	60.0	60.0	0	0.0	0.0	140	60.0	60.0	0	NA	NA	NA	NA	2114	2114	116	0.8285714285714286	24	0.17142857142857143	140	0.0662251655629139	SRR12754876	3606.77194115049	2984	6946	AMPLICON	ILLUMINA	2020-09-12	Severe acute respiratory syndrome coronavirus 2	PAIRED	THE PETER DOHERTY INSTITUTE FOR INFECTION AND IMMUNITY	Australia	Oceania	['72']	['male']	0.0662251655629139	SRR12754876	SRR12754876	['male']	['72']	15925	C	T	C>T	orf1b	NSP12	CTT	TTT	2458	2485	829	L	F	C15925T;L829F;orf1b;NSP12	FALSE	FALSE	No	FALSE	Non-Synonymous	NA	TRUE	TRUE	FALSE	FALSE	FALSE	FALSE	TRUE	FALSE	TRUE	820	2	NSP12:L829F
SRR12754876	16035	2	0	0.0	0.0	2228	60.0	60.0	0	0.0	0.0	1746	60.0	60.0	0	NA	NA	NA	NA	3974	3974	900	0.40394973070017953	1328	0.5960502692998204	2228	0.56064418721691	SRR12754876	3606.77194115049	2984	6946	AMPLICON	ILLUMINA	2020-09-12	Severe acute respiratory syndrome coronavirus 2	PAIRED	THE PETER DOHERTY INSTITUTE FOR INFECTION AND IMMUNITY	Australia	Oceania	['72']	['male']	0.56064418721691	SRR12754876	SRR12754876	['male']	['72']	16035	T	C	T>C	orf1b	NSP12	GAT	GAC	2568	2595	865	D	D	T16035C;D865D;orf1b;NSP12	FALSE	FALSE	No	TRUE	Synonymous	NA	TRUE	FALSE	FALSE	FALSE	FALSE	FALSE	FALSE	FALSE	FALSE	856	2	NSP12:D865D
SRR12754876	16172	2	0	0.0	0.0	0	0.0	0.0	1358	60.0	60.0	60	60.0	60.0	0	NA	NA	NA	NA	1418	1418	440	0.3240058910162003	918	0.6759941089837997	1358	0.957686882933709	SRR12754876	3606.77194115049	2984	6946	AMPLICON	ILLUMINA	2020-09-12	Severe acute respiratory syndrome coronavirus 2	PAIRED	THE PETER DOHERTY INSTITUTE FOR INFECTION AND IMMUNITY	Australia	Oceania	['72']	['male']	0.957686882933709	SRR12754876	SRR12754876	['male']	['72']	16172	A	G	A>G	orf1b	NSP12	AAC	AGC	2705	2732	911	N	S	A16172G;N911S;orf1b;NSP12	FALSE	FALSE	Yes	FALSE	Non-Synonymous	NA	TRUE	TRUE	FALSE	FALSE	FALSE	FALSE	TRUE	TRUE	FALSE	902	2	NSP12:N911S
SRR12754876	16543	4	2	60.0	21.0	4	60.0	60.0	6718	60.0	60.0	888	60.0	60.0	0	NA	NA	NA	NA	7612	7612	725	0.8164414414414415	163	0.18355855855855857	888	0.116657908565423	SRR12754876	3606.77194115049	2984	6946	AMPLICON	ILLUMINA	2020-09-12	Severe acute respiratory syndrome coronavirus 2	PAIRED	THE PETER DOHERTY INSTITUTE FOR INFECTION AND IMMUNITY	Australia	Oceania	['72']	['male']	0.116657908565423	SRR12754876	SRR12754876	['male']	['72']	16543	G	T	G>T	orf1b	NSP13	GTT	TTT	3076	307	103	V	F	G16543T;V103F;orf1b;NSP13	FALSE	FALSE	No	FALSE	Non-Synonymous	NA	TRUE	TRUE	FALSE	FALSE	FALSE	FALSE	TRUE	FALSE	TRUE	1026	2	NSP13:V103F
SRR12754876	16551	4	2	60.0	32.0	6305	60.0	60.0	2	60.0	60.0	1167	60.0	60.0	0	NA	NA	NA	NA	7476	7476	983	0.8423307626392459	184	0.15766923736075408	1167	0.156099518459069	SRR12754876	3606.77194115049	2984	6946	AMPLICON	ILLUMINA	2020-09-12	Severe acute respiratory syndrome coronavirus 2	PAIRED	THE PETER DOHERTY INSTITUTE FOR INFECTION AND IMMUNITY	Australia	Oceania	['72']	['male']	0.156099518459069	SRR12754876	SRR12754876	['male']	['72']	16551	C	T	C>T	orf1b	NSP13	GAC	GAT	3084	315	105	D	D	C16551T;D105D;orf1b;NSP13	FALSE	FALSE	No	TRUE	Synonymous	NA	TRUE	TRUE	FALSE	FALSE	FALSE	FALSE	TRUE	FALSE	TRUE	1028	2	NSP13:D105D
SRR12754876	16647	3	2	60.0	32.0	0	0.0	0.0	2	60.0	60.0	6720	60.0	60.0	0	NA	NA	NA	NA	6724	6724	2651	0.3944940476190476	4069	0.6055059523809524	6720	0.99940511600238	SRR12754876	3606.77194115049	2984	6946	AMPLICON	ILLUMINA	2020-09-12	Severe acute respiratory syndrome coronavirus 2	PAIRED	THE PETER DOHERTY INSTITUTE FOR INFECTION AND IMMUNITY	Australia	Oceania	['72']	['male']	0.99940511600238	SRR12754876	SRR12754876	['male']	['72']	16647	G	T	G>T	orf1b	NSP13	ACG	ACT	3180	411	137	T	T	G16647T;T137T;orf1b;NSP13	FALSE	FALSE	Yes	TRUE	Synonymous	NA	TRUE	TRUE	FALSE	FALSE	FALSE	FALSE	TRUE	TRUE	TRUE	1060	2	NSP13:T137T
SRR12754876	17023	2	0	0.0	0.0	494	60.0	60.0	0	0.0	0.0	5440	60.0	60.0	0	NA	NA	NA	NA	5934	5934	126	0.2550607287449393	368	0.7449392712550608	494	0.0832490731378497	SRR12754876	3606.77194115049	2984	6946	AMPLICON	ILLUMINA	2020-09-12	Severe acute respiratory syndrome coronavirus 2	PAIRED	THE PETER DOHERTY INSTITUTE FOR INFECTION AND IMMUNITY	Australia	Oceania	['72']	['male']	0.0832490731378497	SRR12754876	SRR12754876	['male']	['72']	17023	T	C	T>C	orf1b	NSP13	TCT	CCT	3556	787	263	S	P	T17023C;S263P;orf1b;NSP13	FALSE	FALSE	No	FALSE	Non-Synonymous	NA	TRUE	TRUE	FALSE	FALSE	FALSE	FALSE	TRUE	TRUE	TRUE	1186	2	NSP13:S263P
SRR12754876	18555	1	0	0.0	0.0	0	0.0	0.0	0	0.0	0.0	4210	60.0	60.0	0	NA	NA	NA	NA	4210	4210	1156	0.27458432304038005	3054	0.72541567695962	4210	1	SRR12754876	3606.77194115049	2984	6946	AMPLICON	ILLUMINA	2020-09-12	Severe acute respiratory syndrome coronavirus 2	PAIRED	THE PETER DOHERTY INSTITUTE FOR INFECTION AND IMMUNITY	Australia	Oceania	['72']	['male']	1	SRR12754876	SRR12754876	['male']	['72']	18555	C	T	C>T	orf1b	NSP14	GAC	GAT	5088	516	172	D	D	C18555T;D172D;orf1b;NSP14	FALSE	FALSE	Yes	TRUE	Synonymous	NA	TRUE	TRUE	FALSE	FALSE	FALSE	FALSE	FALSE	FALSE	TRUE	1696	2	NSP14:D172D
SRR12754876	19657	3	0	0.0	0.0	2	60.0	60.0	2502	60.0	60.0	374	60.0	60.0	0	NA	NA	NA	NA	2878	2878	328	0.8770053475935828	46	0.12299465240641712	374	0.129951355107714	SRR12754876	3606.77194115049	2984	6946	AMPLICON	ILLUMINA	2020-09-12	Severe acute respiratory syndrome coronavirus 2	PAIRED	THE PETER DOHERTY INSTITUTE FOR INFECTION AND IMMUNITY	Australia	Oceania	['72']	['male']	0.129951355107714	SRR12754876	SRR12754876	['male']	['72']	19657	G	T	G>T	orf1b	NSP15	GGA	TGA	6190	37	13	G	Stop	G19657T;G13Stop;orf1b;NSP15	TRUE	FALSE	No	NA	Nonsense	NA	TRUE	TRUE	FALSE	TRUE	FALSE	FALSE	FALSE	FALSE	TRUE	2064	2	NSP15:G13Stop
SRR12754876	21192	4	2	60.0	36.0	648	60.0	60.0	4	60.0	60.0	7145	60.0	60.0	0	NA	NA	NA	NA	7799	7799	502	0.7746913580246914	146	0.22530864197530864	648	0.0830875753301705	SRR12754876	3606.77194115049	2984	6946	AMPLICON	ILLUMINA	2020-09-12	Severe acute respiratory syndrome coronavirus 2	PAIRED	THE PETER DOHERTY INSTITUTE FOR INFECTION AND IMMUNITY	Australia	Oceania	['72']	['male']	0.0830875753301705	SRR12754876	SRR12754876	['male']	['72']	21192	T	C	T>C	orf1b	NSP16	GCT	GCC	7725	534	178	A	A	T21192C;A178A;orf1b;NSP16	FALSE	FALSE	No	TRUE	Synonymous	NA	FALSE	TRUE	FALSE	FALSE	FALSE	FALSE	TRUE	FALSE	TRUE	2575	2	NSP16:A178A
SRR12754876	21369	1	0	0.0	0.0	4934	60.0	60.0	0	0.0	0.0	0	0.0	0.0	0	NA	NA	NA	NA	4934	4934	856	0.1734900689096068	4078	0.8265099310903932	4934	1	SRR12754876	3606.77194115049	2984	6946	AMPLICON	ILLUMINA	2020-09-12	Severe acute respiratory syndrome coronavirus 2	PAIRED	THE PETER DOHERTY INSTITUTE FOR INFECTION AND IMMUNITY	Australia	Oceania	['72']	['male']	1	SRR12754876	SRR12754876	['male']	['72']	21369	T	C	T>C	orf1b	NSP16	ATT	ATC	7902	711	237	I	I	T21369C;I237I;orf1b;NSP16	FALSE	FALSE	Yes	TRUE	Synonymous	NA	TRUE	TRUE	FALSE	FALSE	FALSE	FALSE	FALSE	FALSE	TRUE	2634	2	NSP16:I237I
SRR12754876	22602	3	0	0.0	0.0	434	60.0	60.0	2	60.0	60.0	3934	60.0	60.0	0	NA	NA	NA	NA	4370	4370	340	0.783410138248848	94	0.21658986175115208	434	0.0993135011441648	SRR12754876	3606.77194115049	2984	6946	AMPLICON	ILLUMINA	2020-09-12	Severe acute respiratory syndrome coronavirus 2	PAIRED	THE PETER DOHERTY INSTITUTE FOR INFECTION AND IMMUNITY	Australia	Oceania	['72']	['male']	0.0993135011441648	SRR12754876	SRR12754876	['male']	['72']	22602	T	C	T>C	S	S	TTT	TCT	1040	1040	347	F	S	T22602C;F347S;S;S	FALSE	FALSE	No	FALSE	Non-Synonymous	RBD	TRUE	TRUE	FALSE	FALSE	FALSE	FALSE	TRUE	FALSE	FALSE	347	2	S:F347S
SRR12754876	23401	3	7596	60.0	35.44	2	60.0	60.0	28	60.0	60.0	0	0.0	0.0	0	NA	NA	NA	NA	7628	7628	3294	0.43364928909952605	4302	0.566350710900474	7596	0.99580492920818	SRR12754876	3606.77194115049	2984	6946	AMPLICON	ILLUMINA	2020-09-12	Severe acute respiratory syndrome coronavirus 2	PAIRED	THE PETER DOHERTY INSTITUTE FOR INFECTION AND IMMUNITY	Australia	Oceania	['72']	['male']	0.99580492920818	SRR12754876	SRR12754876	['male']	['72']	23401	G	A	G>A	S	S	CAG	CAA	1839	1839	613	Q	Q	G23401A;Q613Q;S;S	FALSE	FALSE	Yes	TRUE	Synonymous	SD2	TRUE	TRUE	FALSE	FALSE	FALSE	FALSE	FALSE	FALSE	FALSE	613	2	S:Q613Q
SRR12754876	23403	4	4	60.0	34.0	2	60.0	60.0	7515	60.0	60.0	2	60.0	60.0	0	NA	NA	NA	NA	7549	7549	3208	0.4268795741849634	4307	0.5731204258150366	7515	0.995496092197642	SRR12754876	3606.77194115049	2984	6946	AMPLICON	ILLUMINA	2020-09-12	Severe acute respiratory syndrome coronavirus 2	PAIRED	THE PETER DOHERTY INSTITUTE FOR INFECTION AND IMMUNITY	Australia	Oceania	['72']	['male']	0.995496092197642	SRR12754876	SRR12754876	['male']	['72']	23403	A	G	A>G	S	S	GAT	GGT	1841	1841	614	D	G	A23403G;D614G;S;S	FALSE	FALSE	Yes	FALSE	Non-Synonymous	SD2	TRUE	TRUE	FALSE	FALSE	FALSE	FALSE	FALSE	FALSE	FALSE	614	2	S:D614G
SRR12754876	23725	4	2	60.0	36.0	446	60.0	60.0	2	60.0	60.0	7175	60.0	60.0	0	NA	NA	NA	NA	7625	7625	104	0.23318385650224216	342	0.7668161434977578	446	0.0584918032786885	SRR12754876	3606.77194115049	2984	6946	AMPLICON	ILLUMINA	2020-09-12	Severe acute respiratory syndrome coronavirus 2	PAIRED	THE PETER DOHERTY INSTITUTE FOR INFECTION AND IMMUNITY	Australia	Oceania	['72']	['male']	0.0584918032786885	SRR12754876	SRR12754876	['male']	['72']	23725	T	C	T>C	S	S	AGT	AGC	2163	2163	721	S	S	T23725C;S721S;S;S	FALSE	FALSE	No	TRUE	Synonymous	NA	TRUE	TRUE	FALSE	FALSE	FALSE	FALSE	FALSE	FALSE	FALSE	721	2	S:S721S
SRR12754876	24787	3	2	60.0	36.0	7329	60.0	60.0	0	0.0	0.0	452	60.0	60.0	0	NA	NA	NA	NA	7783	7783	430	0.9513274336283186	22	0.048672566371681415	452	0.0580752923037389	SRR12754876	3606.77194115049	2984	6946	AMPLICON	ILLUMINA	2020-09-12	Severe acute respiratory syndrome coronavirus 2	PAIRED	THE PETER DOHERTY INSTITUTE FOR INFECTION AND IMMUNITY	Australia	Oceania	['72']	['male']	0.0580752923037389	SRR12754876	SRR12754876	['male']	['72']	24787	C	T	C>T	S	S	TTC	TTT	3225	3225	1075	F	F	C24787T;F1075F;S;S	FALSE	FALSE	No	TRUE	Synonymous	SD3	TRUE	TRUE	FALSE	FALSE	FALSE	FALSE	TRUE	TRUE	FALSE	1075	2	S:F1075F
SRR12754876	25212	2	0	0.0	0.0	0	0.0	0.0	2538	60.0	60.0	349	60.0	60.0	0	NA	NA	NA	NA	2889	2889	115	0.32951289398280803	234	0.670487106017192	349	0.120803046036691	SRR12754876	3606.77194115049	2984	6946	AMPLICON	ILLUMINA	2020-09-12	Severe acute respiratory syndrome coronavirus 2	PAIRED	THE PETER DOHERTY INSTITUTE FOR INFECTION AND IMMUNITY	Australia	Oceania	['72']	['male']	0.120803046036691	SRR12754876	SRR12754876	['male']	['72']	25212	G	T	G>T	S	S	TGG	TTG	3650	3650	1217	W	L	G25212T;W1217L;S;S	FALSE	FALSE	No	FALSE	Non-Synonymous	HR2-TM-CT	TRUE	TRUE	FALSE	FALSE	FALSE	FALSE	TRUE	FALSE	TRUE	1217	2	S:W1217L
SRR12754876	26858	4	2	60.0	32.0	3268	60.0	60.0	2	60.0	60.0	246	60.0	60.0	0	NA	NA	NA	NA	3518	3518	38	0.15447154471544716	208	0.8455284552845529	246	0.0699260943718022	SRR12754876	3606.77194115049	2984	6946	AMPLICON	ILLUMINA	2020-09-12	Severe acute respiratory syndrome coronavirus 2	PAIRED	THE PETER DOHERTY INSTITUTE FOR INFECTION AND IMMUNITY	Australia	Oceania	['72']	['male']	0.0699260943718022	SRR12754876	SRR12754876	['male']	['72']	26858	C	T	C>T	M	M	TTC	TTT	336	336	112	F	F	C26858T;F112F;M;M	FALSE	FALSE	No	TRUE	Synonymous	NA	TRUE	TRUE	FALSE	FALSE	FALSE	FALSE	FALSE	TRUE	TRUE	112	2	M:F112F
SRR12754876	26999	2	0	0.0	0.0	10	60.0	60.0	0	0.0	0.0	166	60.0	60.0	0	NA	NA	NA	NA	176	176	8	0.8	2	0.2	10	0.0568181818181818	SRR12754876	3606.77194115049	2984	6946	AMPLICON	ILLUMINA	2020-09-12	Severe acute respiratory syndrome coronavirus 2	PAIRED	THE PETER DOHERTY INSTITUTE FOR INFECTION AND IMMUNITY	Australia	Oceania	['72']	['male']	0.0568181818181818	SRR12754876	SRR12754876	['male']	['72']	26999	T	C	T>C	M	M	TGT	TGC	477	477	159	C	C	T26999C;C159C;M;M	FALSE	FALSE	No	TRUE	Synonymous	NA	TRUE	TRUE	FALSE	FALSE	FALSE	FALSE	TRUE	TRUE	FALSE	159	2	M:C159C
SRR12754876	27026	2	0	0.0	0.0	228	60.0	60.0	0	0.0	0.0	14	60.0	60.0	0	NA	NA	NA	NA	242	242	12	0.8571428571428571	2	0.14285714285714285	14	0.0578512396694215	SRR12754876	3606.77194115049	2984	6946	AMPLICON	ILLUMINA	2020-09-12	Severe acute respiratory syndrome coronavirus 2	PAIRED	THE PETER DOHERTY INSTITUTE FOR INFECTION AND IMMUNITY	Australia	Oceania	['72']	['male']	0.0578512396694215	SRR12754876	SRR12754876	['male']	['72']	27026	C	T	C>T	M	M	ATC	ATT	504	504	168	I	I	C27026T;I168I;M;M	FALSE	FALSE	No	TRUE	Synonymous	NA	TRUE	TRUE	FALSE	FALSE	FALSE	FALSE	TRUE	TRUE	FALSE	168	2	M:I168I
SRR12754876	27040	2	18	60.0	34.22	244	60.0	60.0	0	0.0	0.0	0	0.0	0.0	0	NA	NA	NA	NA	262	262	6	0.3333333333333333	12	0.6666666666666666	18	0.0687022900763359	SRR12754876	3606.77194115049	2984	6946	AMPLICON	ILLUMINA	2020-09-12	Severe acute respiratory syndrome coronavirus 2	PAIRED	THE PETER DOHERTY INSTITUTE FOR INFECTION AND IMMUNITY	Australia	Oceania	['72']	['male']	0.0687022900763359	SRR12754876	SRR12754876	['male']	['72']	27040	C	A	C>A	M	M	TCA	TAA	518	518	173	S	Stop	C27040A;S173Stop;M;M	TRUE	FALSE	No	NA	Nonsense	NA	TRUE	TRUE	FALSE	FALSE	FALSE	FALSE	TRUE	FALSE	FALSE	173	2	M:S173Stop
SRR12754876	28353	3	6670	60.0	35.1	0	0.0	0.0	2	60.0	60.0	596	60.0	60.0	0	NA	NA	NA	NA	7268	7268	268	0.44966442953020136	328	0.5503355704697986	596	0.0820033021463952	SRR12754876	3606.77194115049	2984	6946	AMPLICON	ILLUMINA	2020-09-12	Severe acute respiratory syndrome coronavirus 2	PAIRED	THE PETER DOHERTY INSTITUTE FOR INFECTION AND IMMUNITY	Australia	Oceania	['72']	['male']	0.0820033021463952	SRR12754876	SRR12754876	['male']	['72']	28353	A	T	A>T	N	N	AAC	ATC	80	80	27	N	I	A28353T;N27I;N;N	FALSE	FALSE	No	FALSE	Non-Synonymous	NA	FALSE	TRUE	FALSE	FALSE	FALSE	FALSE	TRUE	TRUE	FALSE	27	2	N:N27I
SRR12754876	28475	2	0	0.0	0.0	4974	60.0	60.0	0	0.0	0.0	612	60.0	60.0	0	NA	NA	NA	NA	5586	5586	530	0.8660130718954249	82	0.13398692810457516	612	0.109559613319012	SRR12754876	3606.77194115049	2984	6946	AMPLICON	ILLUMINA	2020-09-12	Severe acute respiratory syndrome coronavirus 2	PAIRED	THE PETER DOHERTY INSTITUTE FOR INFECTION AND IMMUNITY	Australia	Oceania	['72']	['male']	0.109559613319012	SRR12754876	SRR12754876	['male']	['72']	28475	C	T	C>T	N	N	CGA	TGA	202	202	68	R	Stop	C28475T;R68Stop;N;N	TRUE	FALSE	No	NA	Nonsense	NA	TRUE	TRUE	FALSE	FALSE	FALSE	FALSE	TRUE	TRUE	FALSE	68	2	N:R68Stop
SRR12754876	28727	3	2	60.0	36.0	0	0.0	0.0	4488	60.0	60.0	406	60.0	60.0	0	NA	NA	NA	NA	4896	4896	34	0.08374384236453201	372	0.916256157635468	406	0.0829248366013072	SRR12754876	3606.77194115049	2984	6946	AMPLICON	ILLUMINA	2020-09-12	Severe acute respiratory syndrome coronavirus 2	PAIRED	THE PETER DOHERTY INSTITUTE FOR INFECTION AND IMMUNITY	Australia	Oceania	['72']	['male']	0.0829248366013072	SRR12754876	SRR12754876	['male']	['72']	28727	G	T	G>T	N	N	GCT	TCT	454	454	152	A	S	G28727T;A152S;N;N	FALSE	FALSE	No	FALSE	Non-Synonymous	NA	TRUE	TRUE	FALSE	FALSE	FALSE	FALSE	FALSE	FALSE	FALSE	152	2	N:A152S
SRR12754876	28881	1	4194	60.0	34.96	0	0.0	0.0	0	0.0	0.0	0	0.0	0.0	0	NA	NA	NA	NA	4194	4194	1686	0.402002861230329	2508	0.597997138769671	4194	1	SRR12754876	3606.77194115049	2984	6946	AMPLICON	ILLUMINA	2020-09-12	Severe acute respiratory syndrome coronavirus 2	PAIRED	THE PETER DOHERTY INSTITUTE FOR INFECTION AND IMMUNITY	Australia	Oceania	['72']	['male']	1	SRR12754876	SRR12754876	['male']	['72']	28881	G	A	G>A	N	N	AGG	AAG	608	608	203	R	K	G28881A;R203K;N;N	FALSE	FALSE	Yes	FALSE	Non-Synonymous	NA	TRUE	TRUE	FALSE	FALSE	FALSE	FALSE	FALSE	FALSE	FALSE	203	2	N:R203K
SRR12754876	28882	4	4122	60.0	34.93	2	60.0	60.0	2	60.0	60.0	2	60.0	60.0	0	NA	NA	NA	NA	4128	4128	1618	0.3925278990781174	2504	0.6074721009218825	4122	0.998546511627907	SRR12754876	3606.77194115049	2984	6946	AMPLICON	ILLUMINA	2020-09-12	Severe acute respiratory syndrome coronavirus 2	PAIRED	THE PETER DOHERTY INSTITUTE FOR INFECTION AND IMMUNITY	Australia	Oceania	['72']	['male']	0.998546511627907	SRR12754876	SRR12754876	['male']	['72']	28882	G	A	G>A	N	N	AGG	AGA	609	609	203	R	R	G28882A;R203R;N;N	FALSE	FALSE	Yes	TRUE	Synonymous	NA	TRUE	TRUE	FALSE	FALSE	FALSE	FALSE	FALSE	FALSE	FALSE	203	2	N:R203R
SRR12754876	28883	1	0	0.0	0.0	4290	60.0	60.0	0	0.0	0.0	0	0.0	0.0	0	NA	NA	NA	NA	4290	4290	1682	0.39207459207459205	2608	0.607925407925408	4290	1	SRR12754876	3606.77194115049	2984	6946	AMPLICON	ILLUMINA	2020-09-12	Severe acute respiratory syndrome coronavirus 2	PAIRED	THE PETER DOHERTY INSTITUTE FOR INFECTION AND IMMUNITY	Australia	Oceania	['72']	['male']	1	SRR12754876	SRR12754876	['male']	['72']	28883	G	C	G>C	N	N	GGA	CGA	610	610	204	G	R	G28883C;G204R;N;N	FALSE	FALSE	Yes	FALSE	Non-Synonymous	NA	TRUE	TRUE	FALSE	FALSE	FALSE	FALSE	FALSE	FALSE	FALSE	204	2	N:G204R
SRR12754876	29343	3	0	0.0	0.0	186	60.0	60.0	2	60.0	60.0	2800	60.0	60.0	0	NA	NA	NA	NA	2988	2988	182	0.978494623655914	4	0.021505376344086023	186	0.0622489959839357	SRR12754876	3606.77194115049	2984	6946	AMPLICON	ILLUMINA	2020-09-12	Severe acute respiratory syndrome coronavirus 2	PAIRED	THE PETER DOHERTY INSTITUTE FOR INFECTION AND IMMUNITY	Australia	Oceania	['72']	['male']	0.0622489959839357	SRR12754876	SRR12754876	['male']	['72']	29343	T	C	T>C	N	N	ATT	ACT	1070	1070	357	I	T	T29343C;I357T;N;N	FALSE	FALSE	No	FALSE	Non-Synonymous	NA	TRUE	TRUE	FALSE	TRUE	FALSE	FALSE	FALSE	TRUE	FALSE	357	2	N:I357T
SRR12754878	1163	2	4	60.0	36.0	0	0.0	0.0	0	0.0	0.0	2512	60.0	60.0	0	NA	NA	NA	NA	2516	2516	848	0.3375796178343949	1664	0.6624203821656051	2512	0.998410174880763	SRR12754878	4519.17397724603	246	502	AMPLICON	ILLUMINA	2020-08-17	Severe acute respiratory syndrome coronavirus 2	PAIRED	THE PETER DOHERTY INSTITUTE FOR INFECTION AND IMMUNITY	Australia	Oceania	['32']	['female']	0.998410174880763	SRR12754878	SRR12754878	['female']	['32']	1163	A	T	A>T	orf1a	NSP2	ATT	TTT	898	358	120	I	F	A1163T;I120F;orf1a;NSP2	FALSE	FALSE	Yes	FALSE	Non-Synonymous	NA	TRUE	TRUE	FALSE	FALSE	FALSE	FALSE	FALSE	FALSE	FALSE	300	2	NSP2:I120F
SRR12754878	2410	2	6	60.0	34.67	0	0.0	0.0	2392	60.0	60.0	0	0.0	0.0	0	NA	NA	NA	NA	2398	2398	1354	0.5660535117056856	1038	0.43394648829431437	2392	0.997497914929108	SRR12754878	4519.17397724603	246	502	AMPLICON	ILLUMINA	2020-08-17	Severe acute respiratory syndrome coronavirus 2	PAIRED	THE PETER DOHERTY INSTITUTE FOR INFECTION AND IMMUNITY	Australia	Oceania	['32']	['female']	0.997497914929108	SRR12754878	SRR12754878	['female']	['32']	2410	A	G	A>G	orf1a	NSP2	GGA	GGG	2145	1605	535	G	G	A2410G;G535G;orf1a;NSP2	FALSE	FALSE	Yes	TRUE	Synonymous	NA	TRUE	TRUE	FALSE	FALSE	FALSE	FALSE	FALSE	FALSE	FALSE	715	2	NSP2:G535G
SRR12754878	3037	1	0	0.0	0.0	0	0.0	0.0	0	0.0	0.0	4724	60.0	60.0	0	NA	NA	NA	NA	4734	4734	1804	0.38187976291278575	2920	0.6181202370872142	4724	0.997887621461766	SRR12754878	4519.17397724603	246	502	AMPLICON	ILLUMINA	2020-08-17	Severe acute respiratory syndrome coronavirus 2	PAIRED	THE PETER DOHERTY INSTITUTE FOR INFECTION AND IMMUNITY	Australia	Oceania	['32']	['female']	0.997887621461766	SRR12754878	SRR12754878	['female']	['32']	3037	C	T	C>T	orf1a	NSP3	TTC	TTT	2772	318	106	F	F	C3037T;F106F;orf1a;NSP3	FALSE	FALSE	Yes	TRUE	Synonymous	NA	TRUE	TRUE	FALSE	FALSE	FALSE	FALSE	TRUE	TRUE	TRUE	924	2	NSP3:F106F
SRR12754878	7540	1	0	0.0	0.0	2560	60.0	60.0	0	0.0	0.0	0	0.0	0.0	0	NA	NA	NA	NA	2560	2560	736	0.2875	1824	0.7125	2560	1	SRR12754878	4519.17397724603	246	502	AMPLICON	ILLUMINA	2020-08-17	Severe acute respiratory syndrome coronavirus 2	PAIRED	THE PETER DOHERTY INSTITUTE FOR INFECTION AND IMMUNITY	Australia	Oceania	['32']	['female']	1	SRR12754878	SRR12754878	['female']	['32']	7540	T	C	T>C	orf1a	NSP3	ACT	ACC	7275	4821	1607	T	T	T7540C;T1607T;orf1a;NSP3	FALSE	FALSE	Yes	TRUE	Synonymous	NA	TRUE	TRUE	FALSE	FALSE	FALSE	FALSE	TRUE	TRUE	TRUE	2425	2	NSP3:T1607T
SRR12754878	16647	2	2	60.0	36.0	0	0.0	0.0	0	0.0	0.0	5961	60.0	60.0	0	NA	NA	NA	NA	5963	5963	2361	0.39607448414695523	3600	0.6039255158530448	5961	0.999664598356532	SRR12754878	4519.17397724603	246	502	AMPLICON	ILLUMINA	2020-08-17	Severe acute respiratory syndrome coronavirus 2	PAIRED	THE PETER DOHERTY INSTITUTE FOR INFECTION AND IMMUNITY	Australia	Oceania	['32']	['female']	0.999664598356532	SRR12754878	SRR12754878	['female']	['32']	16647	G	T	G>T	orf1b	NSP13	ACG	ACT	3180	411	137	T	T	G16647T;T137T;orf1b;NSP13	FALSE	FALSE	Yes	TRUE	Synonymous	NA	TRUE	TRUE	FALSE	FALSE	FALSE	FALSE	TRUE	TRUE	TRUE	1060	2	NSP13:T137T
SRR12754878	18555	1	0	0.0	0.0	0	0.0	0.0	0	0.0	0.0	2426	59.98	59.98	0	NA	NA	NA	NA	2426	2426	554	0.22835943940643033	1872	0.7716405605935697	2426	1	SRR12754878	4519.17397724603	246	502	AMPLICON	ILLUMINA	2020-08-17	Severe acute respiratory syndrome coronavirus 2	PAIRED	THE PETER DOHERTY INSTITUTE FOR INFECTION AND IMMUNITY	Australia	Oceania	['32']	['female']	1	SRR12754878	SRR12754878	['female']	['32']	18555	C	T	C>T	orf1b	NSP14	GAC	GAT	5088	516	172	D	D	C18555T;D172D;orf1b;NSP14	FALSE	FALSE	Yes	TRUE	Synonymous	NA	TRUE	TRUE	FALSE	FALSE	FALSE	FALSE	FALSE	FALSE	TRUE	1696	2	NSP14:D172D
SRR12754878	20874	3	0	0.0	0.0	7160	60.0	60.0	4	60.0	60.0	22	60.0	60.0	0	NA	NA	NA	NA	7186	7186	6054	0.8455307262569832	1106	0.15446927374301675	7160	0.99638185360423	SRR12754878	4519.17397724603	246	502	AMPLICON	ILLUMINA	2020-08-17	Severe acute respiratory syndrome coronavirus 2	PAIRED	THE PETER DOHERTY INSTITUTE FOR INFECTION AND IMMUNITY	Australia	Oceania	['32']	['female']	0.99638185360423	SRR12754878	SRR12754878	['female']	['32']	20874	T	C	T>C	orf1b	NSP16	GCT	GCC	7407	216	72	A	A	T20874C;A72A;orf1b;NSP16	FALSE	FALSE	Yes	TRUE	Synonymous	NA	FALSE	TRUE	FALSE	TRUE	FALSE	FALSE	FALSE	FALSE	TRUE	2469	2	NSP16:A72A
SRR12754878	22992	1	502	60.0	35.51	0	0.0	0.0	0	0.0	0.0	0	0.0	0.0	0	NA	NA	NA	NA	502	502	282	0.5617529880478087	220	0.43824701195219123	502	1	SRR12754878	4519.17397724603	246	502	AMPLICON	ILLUMINA	2020-08-17	Severe acute respiratory syndrome coronavirus 2	PAIRED	THE PETER DOHERTY INSTITUTE FOR INFECTION AND IMMUNITY	Australia	Oceania	['32']	['female']	1	SRR12754878	SRR12754878	['female']	['32']	22992	G	A	G>A	S	S	AGC	AAC	1430	1430	477	S	N	G22992A;S477N;S;S	FALSE	FALSE	Yes	FALSE	Non-Synonymous	RBD	TRUE	TRUE	FALSE	FALSE	FALSE	FALSE	TRUE	TRUE	FALSE	477	2	S:S477N
SRR12754878	23401	3	5972	60.0	35.49	0	0.0	0.0	4	60.0	60.0	2	60.0	60.0	0	NA	NA	NA	NA	5980	5980	1486	0.24882786336235768	4486	0.7511721366376424	5972	0.998662207357859	SRR12754878	4519.17397724603	246	502	AMPLICON	ILLUMINA	2020-08-17	Severe acute respiratory syndrome coronavirus 2	PAIRED	THE PETER DOHERTY INSTITUTE FOR INFECTION AND IMMUNITY	Australia	Oceania	['32']	['female']	0.998662207357859	SRR12754878	SRR12754878	['female']	['32']	23401	G	A	G>A	S	S	CAG	CAA	1839	1839	613	Q	Q	G23401A;Q613Q;S;S	FALSE	FALSE	Yes	TRUE	Synonymous	SD2	TRUE	TRUE	FALSE	FALSE	FALSE	FALSE	FALSE	FALSE	FALSE	613	2	S:Q613Q
SRR12754878	23403	2	4	60.0	36.0	0	0.0	0.0	5860	60.0	60.0	0	0.0	0.0	0	NA	NA	NA	NA	5868	5868	1342	0.22901023890784983	4518	0.7709897610921501	5860	0.998636673483299	SRR12754878	4519.17397724603	246	502	AMPLICON	ILLUMINA	2020-08-17	Severe acute respiratory syndrome coronavirus 2	PAIRED	THE PETER DOHERTY INSTITUTE FOR INFECTION AND IMMUNITY	Australia	Oceania	['32']	['female']	0.998636673483299	SRR12754878	SRR12754878	['female']	['32']	23403	A	G	A>G	S	S	GAT	GGT	1841	1841	614	D	G	A23403G;D614G;S;S	FALSE	FALSE	Yes	FALSE	Non-Synonymous	SD2	TRUE	TRUE	FALSE	FALSE	FALSE	FALSE	FALSE	FALSE	FALSE	614	2	S:D614G
SRR12754878	28881	1	1734	60.0	35.28	0	0.0	0.0	0	0.0	0.0	0	0.0	0.0	0	NA	NA	NA	NA	1736	1736	636	0.36678200692041524	1098	0.6332179930795848	1734	0.998847926267281	SRR12754878	4519.17397724603	246	502	AMPLICON	ILLUMINA	2020-08-17	Severe acute respiratory syndrome coronavirus 2	PAIRED	THE PETER DOHERTY INSTITUTE FOR INFECTION AND IMMUNITY	Australia	Oceania	['32']	['female']	0.998847926267281	SRR12754878	SRR12754878	['female']	['32']	28881	G	A	G>A	N	N	AGG	AAG	608	608	203	R	K	G28881A;R203K;N;N	FALSE	FALSE	Yes	FALSE	Non-Synonymous	NA	TRUE	TRUE	FALSE	FALSE	FALSE	FALSE	FALSE	FALSE	FALSE	203	2	N:R203K
SRR12754878	28882	1	1690	60.0	35.23	0	0.0	0.0	0	0.0	0.0	0	0.0	0.0	0	NA	NA	NA	NA	1690	1690	632	0.3739644970414201	1058	0.6260355029585799	1690	1	SRR12754878	4519.17397724603	246	502	AMPLICON	ILLUMINA	2020-08-17	Severe acute respiratory syndrome coronavirus 2	PAIRED	THE PETER DOHERTY INSTITUTE FOR INFECTION AND IMMUNITY	Australia	Oceania	['32']	['female']	1	SRR12754878	SRR12754878	['female']	['32']	28882	G	A	G>A	N	N	AGG	AGA	609	609	203	R	R	G28882A;R203R;N;N	FALSE	FALSE	Yes	TRUE	Synonymous	NA	TRUE	TRUE	FALSE	FALSE	FALSE	FALSE	FALSE	FALSE	FALSE	203	2	N:R203R
SRR12754878	28883	1	0	0.0	0.0	1748	60.0	60.0	0	0.0	0.0	0	0.0	0.0	0	NA	NA	NA	NA	1748	1748	658	0.37643020594965676	1090	0.6235697940503433	1748	1	SRR12754878	4519.17397724603	246	502	AMPLICON	ILLUMINA	2020-08-17	Severe acute respiratory syndrome coronavirus 2	PAIRED	THE PETER DOHERTY INSTITUTE FOR INFECTION AND IMMUNITY	Australia	Oceania	['32']	['female']	1	SRR12754878	SRR12754878	['female']	['32']	28883	G	C	G>C	N	N	GGA	CGA	610	610	204	G	R	G28883C;G204R;N;N	FALSE	FALSE	Yes	FALSE	Non-Synonymous	NA	TRUE	TRUE	FALSE	FALSE	FALSE	FALSE	FALSE	FALSE	FALSE	204	2	N:G204R
SRR12754881	1163	2	0	0.0	0.0	2	60.0	60.0	0	0.0	0.0	2716	60.0	60.0	0	NA	NA	NA	NA	2718	2718	946	0.3483063328424153	1770	0.6516936671575847	2716	0.999264164827079	SRR12754881	4329.27919836456	547	873	AMPLICON	ILLUMINA	2020-08-18	Severe acute respiratory syndrome coronavirus 2	PAIRED	THE PETER DOHERTY INSTITUTE FOR INFECTION AND IMMUNITY	Australia	Oceania	['48']	['male']	0.999264164827079	SRR12754881	SRR12754881	['male']	['48']	1163	A	T	A>T	orf1a	NSP2	ATT	TTT	898	358	120	I	F	A1163T;I120F;orf1a;NSP2	FALSE	FALSE	Yes	FALSE	Non-Synonymous	NA	TRUE	TRUE	FALSE	FALSE	FALSE	FALSE	FALSE	FALSE	FALSE	300	2	NSP2:I120F
SRR12754881	3037	2	0	0.0	0.0	2	60.0	60.0	0	0.0	0.0	4240	60.0	60.0	0	NA	NA	NA	NA	4246	4246	1444	0.34056603773584904	2796	0.659433962264151	4240	0.998586905322657	SRR12754881	4329.27919836456	547	873	AMPLICON	ILLUMINA	2020-08-18	Severe acute respiratory syndrome coronavirus 2	PAIRED	THE PETER DOHERTY INSTITUTE FOR INFECTION AND IMMUNITY	Australia	Oceania	['48']	['male']	0.998586905322657	SRR12754881	SRR12754881	['male']	['48']	3037	C	T	C>T	orf1a	NSP3	TTC	TTT	2772	318	106	F	F	C3037T;F106F;orf1a;NSP3	FALSE	FALSE	Yes	TRUE	Synonymous	NA	TRUE	TRUE	FALSE	FALSE	FALSE	FALSE	TRUE	TRUE	TRUE	924	2	NSP3:F106F
SRR12754881	3092	2	0	0.0	0.0	4408	60.0	60.0	0	0.0	0.0	417	60.0	60.0	0	NA	NA	NA	NA	4825	4825	90	0.2158273381294964	327	0.7841726618705036	417	0.0864248704663212	SRR12754881	4329.27919836456	547	873	AMPLICON	ILLUMINA	2020-08-18	Severe acute respiratory syndrome coronavirus 2	PAIRED	THE PETER DOHERTY INSTITUTE FOR INFECTION AND IMMUNITY	Australia	Oceania	['48']	['male']	0.0864248704663212	SRR12754881	SRR12754881	['male']	['48']	3092	C	T	C>T	orf1a	NSP3	CCA	TCA	2827	373	125	P	S	C3092T;P125S;orf1a;NSP3	FALSE	FALSE	No	FALSE	Non-Synonymous	NA	TRUE	TRUE	TRUE	FALSE	FALSE	FALSE	TRUE	TRUE	FALSE	943	2	NSP3:P125S
SRR12754881	3656	2	2	60.0	21.0	0	0.0	0.0	0	0.0	0.0	5536	60.0	60.0	0	NA	NA	NA	NA	5552	5552	2042	0.3688583815028902	3494	0.6311416184971098	5536	0.997118155619596	SRR12754881	4329.27919836456	547	873	AMPLICON	ILLUMINA	2020-08-18	Severe acute respiratory syndrome coronavirus 2	PAIRED	THE PETER DOHERTY INSTITUTE FOR INFECTION AND IMMUNITY	Australia	Oceania	['48']	['male']	0.997118155619596	SRR12754881	SRR12754881	['male']	['48']	3656	C	T	C>T	orf1a	NSP3	CTT	TTT	3391	937	313	L	F	C3656T;L313F;orf1a;NSP3	FALSE	FALSE	Yes	FALSE	Non-Synonymous	NA	TRUE	TRUE	FALSE	FALSE	FALSE	FALSE	TRUE	TRUE	FALSE	1131	2	NSP3:L313F
SRR12754881	7540	1	0	0.0	0.0	2106	60.0	60.0	0	0.0	0.0	0	0.0	0.0	0	NA	NA	NA	NA	2106	2106	630	0.29914529914529914	1476	0.7008547008547008	2106	1	SRR12754881	4329.27919836456	547	873	AMPLICON	ILLUMINA	2020-08-18	Severe acute respiratory syndrome coronavirus 2	PAIRED	THE PETER DOHERTY INSTITUTE FOR INFECTION AND IMMUNITY	Australia	Oceania	['48']	['male']	1	SRR12754881	SRR12754881	['male']	['48']	7540	T	C	T>C	orf1a	NSP3	ACT	ACC	7275	4821	1607	T	T	T7540C;T1607T;orf1a;NSP3	FALSE	FALSE	Yes	TRUE	Synonymous	NA	TRUE	TRUE	FALSE	FALSE	FALSE	FALSE	TRUE	TRUE	TRUE	2425	2	NSP3:T1607T
SRR12754881	14408	2	4	60.0	28.5	0	0.0	0.0	0	0.0	0.0	6018	60.0	60.0	0	NA	NA	NA	NA	6028	6028	2712	0.4506480558325025	3306	0.5493519441674976	6018	0.998341074983411	SRR12754881	4329.27919836456	547	873	AMPLICON	ILLUMINA	2020-08-18	Severe acute respiratory syndrome coronavirus 2	PAIRED	THE PETER DOHERTY INSTITUTE FOR INFECTION AND IMMUNITY	Australia	Oceania	['48']	['male']	0.998341074983411	SRR12754881	SRR12754881	['male']	['48']	14408	C	T	C>T	orf1b	NSP12	CCT	CTT	941	968	323	P	L	C14408T;P323L;orf1b;NSP12	FALSE	FALSE	Yes	FALSE	Non-Synonymous	NA	TRUE	FALSE	FALSE	FALSE	FALSE	FALSE	FALSE	FALSE	FALSE	314	2	NSP12:P323L
SRR12754881	15594	2	0	0.0	0.0	2	60.0	60.0	0	0.0	0.0	7156	60.0	60.0	0	NA	NA	NA	NA	7158	7158	5836	0.815539407490218	1320	0.184460592509782	7156	0.99972059234423	SRR12754881	4329.27919836456	547	873	AMPLICON	ILLUMINA	2020-08-18	Severe acute respiratory syndrome coronavirus 2	PAIRED	THE PETER DOHERTY INSTITUTE FOR INFECTION AND IMMUNITY	Australia	Oceania	['48']	['male']	0.99972059234423	SRR12754881	SRR12754881	['male']	['48']	15594	G	T	G>T	orf1b	NSP12	AAG	AAT	2127	2154	718	K	N	G15594T;K718N;orf1b;NSP12	FALSE	FALSE	Yes	FALSE	Non-Synonymous	NA	TRUE	TRUE	FALSE	FALSE	FALSE	FALSE	FALSE	FALSE	FALSE	709	2	NSP12:K718N
SRR12754881	16647	2	0	0.0	0.0	2	60.0	60.0	0	0.0	0.0	5541	60.0	60.0	0	NA	NA	NA	NA	5543	5543	2090	0.37718823317090777	3451	0.6228117668290922	5541	0.999639184557099	SRR12754881	4329.27919836456	547	873	AMPLICON	ILLUMINA	2020-08-18	Severe acute respiratory syndrome coronavirus 2	PAIRED	THE PETER DOHERTY INSTITUTE FOR INFECTION AND IMMUNITY	Australia	Oceania	['48']	['male']	0.999639184557099	SRR12754881	SRR12754881	['male']	['48']	16647	G	T	G>T	orf1b	NSP13	ACG	ACT	3180	411	137	T	T	G16647T;T137T;orf1b;NSP13	FALSE	FALSE	Yes	TRUE	Synonymous	NA	TRUE	TRUE	FALSE	FALSE	FALSE	FALSE	TRUE	TRUE	TRUE	1060	2	NSP13:T137T
SRR12754881	18555	2	0	0.0	0.0	4	60.0	60.0	0	0.0	0.0	2462	60.0	60.0	0	NA	NA	NA	NA	2466	2466	586	0.2380178716490658	1876	0.7619821283509342	2462	0.998377939983779	SRR12754881	4329.27919836456	547	873	AMPLICON	ILLUMINA	2020-08-18	Severe acute respiratory syndrome coronavirus 2	PAIRED	THE PETER DOHERTY INSTITUTE FOR INFECTION AND IMMUNITY	Australia	Oceania	['48']	['male']	0.998377939983779	SRR12754881	SRR12754881	['male']	['48']	18555	C	T	C>T	orf1b	NSP14	GAC	GAT	5088	516	172	D	D	C18555T;D172D;orf1b;NSP14	FALSE	FALSE	Yes	TRUE	Synonymous	NA	TRUE	TRUE	FALSE	FALSE	FALSE	FALSE	FALSE	FALSE	TRUE	1696	2	NSP14:D172D
SRR12754881	23401	2	6859	60.0	35.55	0	0.0	0.0	10	60.0	60.0	0	0.0	0.0	0	NA	NA	NA	NA	6869	6869	1702	0.24814112844437966	5157	0.7518588715556204	6859	0.99854418401514	SRR12754881	4329.27919836456	547	873	AMPLICON	ILLUMINA	2020-08-18	Severe acute respiratory syndrome coronavirus 2	PAIRED	THE PETER DOHERTY INSTITUTE FOR INFECTION AND IMMUNITY	Australia	Oceania	['48']	['male']	0.99854418401514	SRR12754881	SRR12754881	['male']	['48']	23401	G	A	G>A	S	S	CAG	CAA	1839	1839	613	Q	Q	G23401A;Q613Q;S;S	FALSE	FALSE	Yes	TRUE	Synonymous	SD2	TRUE	TRUE	FALSE	FALSE	FALSE	FALSE	FALSE	FALSE	FALSE	613	2	S:Q613Q
SRR12754881	23403	1	0	0.0	0.0	0	0.0	0.0	6763	60.0	60.0	0	0.0	0.0	0	NA	NA	NA	NA	6767	6767	1588	0.23480703829661392	5175	0.765192961703386	6763	0.999408896113492	SRR12754881	4329.27919836456	547	873	AMPLICON	ILLUMINA	2020-08-18	Severe acute respiratory syndrome coronavirus 2	PAIRED	THE PETER DOHERTY INSTITUTE FOR INFECTION AND IMMUNITY	Australia	Oceania	['48']	['male']	0.999408896113492	SRR12754881	SRR12754881	['male']	['48']	23403	A	G	A>G	S	S	GAT	GGT	1841	1841	614	D	G	A23403G;D614G;S;S	FALSE	FALSE	Yes	FALSE	Non-Synonymous	SD2	TRUE	TRUE	FALSE	FALSE	FALSE	FALSE	FALSE	FALSE	FALSE	614	2	S:D614G
SRR12754881	28377	1	0	0.0	0.0	0	0.0	0.0	0	0.0	0.0	5000	60.0	60.0	0	NA	NA	NA	NA	5004	5004	565	0.113	4435	0.887	5000	0.999200639488409	SRR12754881	4329.27919836456	547	873	AMPLICON	ILLUMINA	2020-08-18	Severe acute respiratory syndrome coronavirus 2	PAIRED	THE PETER DOHERTY INSTITUTE FOR INFECTION AND IMMUNITY	Australia	Oceania	['48']	['male']	0.999200639488409	SRR12754881	SRR12754881	['male']	['48']	28377	C	T	C>T	N	N	GCG	GTG	104	104	35	A	V	C28377T;A35V;N;N	FALSE	FALSE	Yes	FALSE	Non-Synonymous	NA	TRUE	TRUE	FALSE	FALSE	FALSE	FALSE	TRUE	TRUE	FALSE	35	2	N:A35V
SRR12754881	28492	2	5426	60.0	35.22	0	0.0	0.0	0	0.0	0.0	992	60.0	60.0	0	NA	NA	NA	NA	6418	6418	866	0.8729838709677419	126	0.12701612903225806	992	0.154565285135556	SRR12754881	4329.27919836456	547	873	AMPLICON	ILLUMINA	2020-08-18	Severe acute respiratory syndrome coronavirus 2	PAIRED	THE PETER DOHERTY INSTITUTE FOR INFECTION AND IMMUNITY	Australia	Oceania	['48']	['male']	0.154565285135556	SRR12754881	SRR12754881	['male']	['48']	28492	A	T	A>T	N	N	CCA	CCT	219	219	73	P	P	A28492T;P73P;N;N	FALSE	FALSE	No	TRUE	Synonymous	NA	TRUE	TRUE	FALSE	FALSE	FALSE	FALSE	TRUE	TRUE	FALSE	73	2	N:P73P
SRR12754881	28881	1	1322	60.0	35.27	0	0.0	0.0	0	0.0	0.0	0	0.0	0.0	0	NA	NA	NA	NA	1324	1324	452	0.34190620272314676	870	0.6580937972768532	1322	0.998489425981873	SRR12754881	4329.27919836456	547	873	AMPLICON	ILLUMINA	2020-08-18	Severe acute respiratory syndrome coronavirus 2	PAIRED	THE PETER DOHERTY INSTITUTE FOR INFECTION AND IMMUNITY	Australia	Oceania	['48']	['male']	0.998489425981873	SRR12754881	SRR12754881	['male']	['48']	28881	G	A	G>A	N	N	AGG	AAG	608	608	203	R	K	G28881A;R203K;N;N	FALSE	FALSE	Yes	FALSE	Non-Synonymous	NA	TRUE	TRUE	FALSE	FALSE	FALSE	FALSE	FALSE	FALSE	FALSE	203	2	N:R203K
SRR12754881	28882	1	1300	60.0	35.19	0	0.0	0.0	0	0.0	0.0	0	0.0	0.0	0	NA	NA	NA	NA	1300	1300	428	0.3292307692307692	872	0.6707692307692308	1300	1	SRR12754881	4329.27919836456	547	873	AMPLICON	ILLUMINA	2020-08-18	Severe acute respiratory syndrome coronavirus 2	PAIRED	THE PETER DOHERTY INSTITUTE FOR INFECTION AND IMMUNITY	Australia	Oceania	['48']	['male']	1	SRR12754881	SRR12754881	['male']	['48']	28882	G	A	G>A	N	N	AGG	AGA	609	609	203	R	R	G28882A;R203R;N;N	FALSE	FALSE	Yes	TRUE	Synonymous	NA	TRUE	TRUE	FALSE	FALSE	FALSE	FALSE	FALSE	FALSE	FALSE	203	2	N:R203R
SRR12754881	28883	1	0	0.0	0.0	1484	60.0	60.0	0	0.0	0.0	0	0.0	0.0	0	NA	NA	NA	NA	1484	1484	468	0.31536388140161725	1016	0.6846361185983828	1484	1	SRR12754881	4329.27919836456	547	873	AMPLICON	ILLUMINA	2020-08-18	Severe acute respiratory syndrome coronavirus 2	PAIRED	THE PETER DOHERTY INSTITUTE FOR INFECTION AND IMMUNITY	Australia	Oceania	['48']	['male']	1	SRR12754881	SRR12754881	['male']	['48']	28883	G	C	G>C	N	N	GGA	CGA	610	610	204	G	R	G28883C;G204R;N;N	FALSE	FALSE	Yes	FALSE	Non-Synonymous	NA	TRUE	TRUE	FALSE	FALSE	FALSE	FALSE	FALSE	FALSE	FALSE	204	2	N:G204R
SRR12754882	1163	2	4	60.0	36.0	0	0.0	0.0	0	0.0	0.0	2792	60.0	60.0	0	NA	NA	NA	NA	2796	2796	902	0.3230659025787966	1890	0.6769340974212035	2792	0.998569384835479	SRR12754882	4787.19505899705	268	324	AMPLICON	ILLUMINA	2020-08-17	Severe acute respiratory syndrome coronavirus 2	PAIRED	THE PETER DOHERTY INSTITUTE FOR INFECTION AND IMMUNITY	Australia	Oceania	['52']	['male']	0.998569384835479	SRR12754882	SRR12754882	['male']	['52']	1163	A	T	A>T	orf1a	NSP2	ATT	TTT	898	358	120	I	F	A1163T;I120F;orf1a;NSP2	FALSE	FALSE	Yes	FALSE	Non-Synonymous	NA	TRUE	TRUE	FALSE	FALSE	FALSE	FALSE	FALSE	FALSE	FALSE	300	2	NSP2:I120F
SRR12754882	3037	1	0	0.0	0.0	0	0.0	0.0	0	0.0	0.0	4517	60.0	60.0	0	NA	NA	NA	NA	4521	4521	1769	0.39163161390303297	2748	0.608368386096967	4517	0.999115239991152	SRR12754882	4787.19505899705	268	324	AMPLICON	ILLUMINA	2020-08-17	Severe acute respiratory syndrome coronavirus 2	PAIRED	THE PETER DOHERTY INSTITUTE FOR INFECTION AND IMMUNITY	Australia	Oceania	['52']	['male']	0.999115239991152	SRR12754882	SRR12754882	['male']	['52']	3037	C	T	C>T	orf1a	NSP3	TTC	TTT	2772	318	106	F	F	C3037T;F106F;orf1a;NSP3	FALSE	FALSE	Yes	TRUE	Synonymous	NA	TRUE	TRUE	FALSE	FALSE	FALSE	FALSE	TRUE	TRUE	TRUE	924	2	NSP3:F106F
SRR12754882	7540	1	0	0.0	0.0	2996	60.0	60.0	0	0.0	0.0	0	0.0	0.0	0	NA	NA	NA	NA	2996	2996	846	0.2823765020026702	2150	0.7176234979973297	2996	1	SRR12754882	4787.19505899705	268	324	AMPLICON	ILLUMINA	2020-08-17	Severe acute respiratory syndrome coronavirus 2	PAIRED	THE PETER DOHERTY INSTITUTE FOR INFECTION AND IMMUNITY	Australia	Oceania	['52']	['male']	1	SRR12754882	SRR12754882	['male']	['52']	7540	T	C	T>C	orf1a	NSP3	ACT	ACC	7275	4821	1607	T	T	T7540C;T1607T;orf1a;NSP3	FALSE	FALSE	Yes	TRUE	Synonymous	NA	TRUE	TRUE	FALSE	FALSE	FALSE	FALSE	TRUE	TRUE	TRUE	2425	2	NSP3:T1607T
SRR12754882	16647	3	2	60.0	36.0	2	60.0	60.0	0	0.0	0.0	5890	60.0	60.0	0	NA	NA	NA	NA	5894	5894	2480	0.42105263157894735	3410	0.5789473684210527	5890	0.999321343739396	SRR12754882	4787.19505899705	268	324	AMPLICON	ILLUMINA	2020-08-17	Severe acute respiratory syndrome coronavirus 2	PAIRED	THE PETER DOHERTY INSTITUTE FOR INFECTION AND IMMUNITY	Australia	Oceania	['52']	['male']	0.999321343739396	SRR12754882	SRR12754882	['male']	['52']	16647	G	T	G>T	orf1b	NSP13	ACG	ACT	3180	411	137	T	T	G16647T;T137T;orf1b;NSP13	FALSE	FALSE	Yes	TRUE	Synonymous	NA	TRUE	TRUE	FALSE	FALSE	FALSE	FALSE	TRUE	TRUE	TRUE	1060	2	NSP13:T137T
SRR12754882	18555	1	0	0.0	0.0	0	0.0	0.0	0	0.0	0.0	2394	60.0	60.0	0	NA	NA	NA	NA	2394	2394	564	0.23558897243107768	1830	0.7644110275689223	2394	1	SRR12754882	4787.19505899705	268	324	AMPLICON	ILLUMINA	2020-08-17	Severe acute respiratory syndrome coronavirus 2	PAIRED	THE PETER DOHERTY INSTITUTE FOR INFECTION AND IMMUNITY	Australia	Oceania	['52']	['male']	1	SRR12754882	SRR12754882	['male']	['52']	18555	C	T	C>T	orf1b	NSP14	GAC	GAT	5088	516	172	D	D	C18555T;D172D;orf1b;NSP14	FALSE	FALSE	Yes	TRUE	Synonymous	NA	TRUE	TRUE	FALSE	FALSE	FALSE	FALSE	FALSE	FALSE	TRUE	1696	2	NSP14:D172D
SRR12754882	22992	1	1972	60.0	35.41	0	0.0	0.0	0	0.0	0.0	0	0.0	0.0	0	NA	NA	NA	NA	1972	1972	1078	0.5466531440162272	894	0.45334685598377283	1972	1	SRR12754882	4787.19505899705	268	324	AMPLICON	ILLUMINA	2020-08-17	Severe acute respiratory syndrome coronavirus 2	PAIRED	THE PETER DOHERTY INSTITUTE FOR INFECTION AND IMMUNITY	Australia	Oceania	['52']	['male']	1	SRR12754882	SRR12754882	['male']	['52']	22992	G	A	G>A	S	S	AGC	AAC	1430	1430	477	S	N	G22992A;S477N;S;S	FALSE	FALSE	Yes	FALSE	Non-Synonymous	RBD	TRUE	TRUE	FALSE	FALSE	FALSE	FALSE	TRUE	TRUE	FALSE	477	2	S:S477N
SRR12754882	23401	3	5780	60.0	35.53	0	0.0	0.0	8	60.0	60.0	4	60.0	60.0	0	NA	NA	NA	NA	5792	5792	1422	0.24602076124567474	4358	0.7539792387543253	5780	0.99792817679558	SRR12754882	4787.19505899705	268	324	AMPLICON	ILLUMINA	2020-08-17	Severe acute respiratory syndrome coronavirus 2	PAIRED	THE PETER DOHERTY INSTITUTE FOR INFECTION AND IMMUNITY	Australia	Oceania	['52']	['male']	0.99792817679558	SRR12754882	SRR12754882	['male']	['52']	23401	G	A	G>A	S	S	CAG	CAA	1839	1839	613	Q	Q	G23401A;Q613Q;S;S	FALSE	FALSE	Yes	TRUE	Synonymous	SD2	TRUE	TRUE	FALSE	FALSE	FALSE	FALSE	FALSE	FALSE	FALSE	613	2	S:Q613Q
SRR12754882	23403	2	0	0.0	0.0	0	0.0	0.0	5736	60.0	60.0	2	60.0	60.0	0	NA	NA	NA	NA	5744	5744	1322	0.2304741980474198	4414	0.7695258019525802	5736	0.998607242339833	SRR12754882	4787.19505899705	268	324	AMPLICON	ILLUMINA	2020-08-17	Severe acute respiratory syndrome coronavirus 2	PAIRED	THE PETER DOHERTY INSTITUTE FOR INFECTION AND IMMUNITY	Australia	Oceania	['52']	['male']	0.998607242339833	SRR12754882	SRR12754882	['male']	['52']	23403	A	G	A>G	S	S	GAT	GGT	1841	1841	614	D	G	A23403G;D614G;S;S	FALSE	FALSE	Yes	FALSE	Non-Synonymous	SD2	TRUE	TRUE	FALSE	FALSE	FALSE	FALSE	FALSE	FALSE	FALSE	614	2	S:D614G
SRR12754882	28881	1	1640	60.0	35.34	0	0.0	0.0	0	0.0	0.0	0	0.0	0.0	0	NA	NA	NA	NA	1640	1640	658	0.401219512195122	982	0.598780487804878	1640	1	SRR12754882	4787.19505899705	268	324	AMPLICON	ILLUMINA	2020-08-17	Severe acute respiratory syndrome coronavirus 2	PAIRED	THE PETER DOHERTY INSTITUTE FOR INFECTION AND IMMUNITY	Australia	Oceania	['52']	['male']	1	SRR12754882	SRR12754882	['male']	['52']	28881	G	A	G>A	N	N	AGG	AAG	608	608	203	R	K	G28881A;R203K;N;N	FALSE	FALSE	Yes	FALSE	Non-Synonymous	NA	TRUE	TRUE	FALSE	FALSE	FALSE	FALSE	FALSE	FALSE	FALSE	203	2	N:R203K
SRR12754882	28882	1	1632	60.0	35.0	0	0.0	0.0	0	0.0	0.0	0	0.0	0.0	0	NA	NA	NA	NA	1632	1632	648	0.39705882352941174	984	0.6029411764705882	1632	1	SRR12754882	4787.19505899705	268	324	AMPLICON	ILLUMINA	2020-08-17	Severe acute respiratory syndrome coronavirus 2	PAIRED	THE PETER DOHERTY INSTITUTE FOR INFECTION AND IMMUNITY	Australia	Oceania	['52']	['male']	1	SRR12754882	SRR12754882	['male']	['52']	28882	G	A	G>A	N	N	AGG	AGA	609	609	203	R	R	G28882A;R203R;N;N	FALSE	FALSE	Yes	TRUE	Synonymous	NA	TRUE	TRUE	FALSE	FALSE	FALSE	FALSE	FALSE	FALSE	FALSE	203	2	N:R203R
SRR12754882	28883	2	0	0.0	0.0	1700	60.0	60.0	0	0.0	0.0	2	60.0	60.0	0	NA	NA	NA	NA	1702	1702	668	0.39294117647058824	1032	0.6070588235294118	1700	0.99882491186839	SRR12754882	4787.19505899705	268	324	AMPLICON	ILLUMINA	2020-08-17	Severe acute respiratory syndrome coronavirus 2	PAIRED	THE PETER DOHERTY INSTITUTE FOR INFECTION AND IMMUNITY	Australia	Oceania	['52']	['male']	0.99882491186839	SRR12754882	SRR12754882	['male']	['52']	28883	G	C	G>C	N	N	GGA	CGA	610	610	204	G	R	G28883C;G204R;N;N	FALSE	FALSE	Yes	FALSE	Non-Synonymous	NA	TRUE	TRUE	FALSE	FALSE	FALSE	FALSE	FALSE	FALSE	FALSE	204	2	N:G204R
SRR12754886	1163	1	0	0.0	0.0	0	0.0	0.0	0	0.0	0.0	1252	60.0	60.0	0	NA	NA	NA	NA	1252	1252	536	0.4281150159744409	716	0.5718849840255591	1252	1	SRR12754886	1124.26076388889	7380	12392	AMPLICON	ILLUMINA	2020-08-18	Severe acute respiratory syndrome coronavirus 2	PAIRED	THE PETER DOHERTY INSTITUTE FOR INFECTION AND IMMUNITY	Australia	Oceania	['24']	['female']	1	SRR12754886	SRR12754886	['female']	['24']	1163	A	T	A>T	orf1a	NSP2	ATT	TTT	898	358	120	I	F	A1163T;I120F;orf1a;NSP2	FALSE	FALSE	Yes	FALSE	Non-Synonymous	NA	TRUE	TRUE	FALSE	FALSE	FALSE	FALSE	FALSE	FALSE	FALSE	300	2	NSP2:I120F
SRR12754886	3037	1	0	0.0	0.0	0	0.0	0.0	0	0.0	0.0	1554	60.0	60.0	0	NA	NA	NA	NA	1556	1556	592	0.38095238095238093	962	0.6190476190476191	1554	0.998714652956298	SRR12754886	1124.26076388889	7380	12392	AMPLICON	ILLUMINA	2020-08-18	Severe acute respiratory syndrome coronavirus 2	PAIRED	THE PETER DOHERTY INSTITUTE FOR INFECTION AND IMMUNITY	Australia	Oceania	['24']	['female']	0.998714652956298	SRR12754886	SRR12754886	['female']	['24']	3037	C	T	C>T	orf1a	NSP3	TTC	TTT	2772	318	106	F	F	C3037T;F106F;orf1a;NSP3	FALSE	FALSE	Yes	TRUE	Synonymous	NA	TRUE	TRUE	FALSE	FALSE	FALSE	FALSE	TRUE	TRUE	TRUE	924	2	NSP3:F106F
SRR12754886	3302	2	0	0.0	0.0	0	0.0	0.0	2344	60.0	60.0	2388	60.0	60.0	0	NA	NA	NA	NA	4732	4732	1638	0.6859296482412061	750	0.314070351758794	2388	0.504649196956889	SRR12754886	1124.26076388889	7380	12392	AMPLICON	ILLUMINA	2020-08-18	Severe acute respiratory syndrome coronavirus 2	PAIRED	THE PETER DOHERTY INSTITUTE FOR INFECTION AND IMMUNITY	Australia	Oceania	['24']	['female']	0.504649196956889	SRR12754886	SRR12754886	['female']	['24']	3302	G	T	G>T	orf1a	NSP3	GAG	TAG	3037	583	195	E	Stop	G3302T;E195Stop;orf1a;NSP3	TRUE	FALSE	No	NA	Nonsense	NA	TRUE	TRUE	FALSE	FALSE	FALSE	FALSE	TRUE	FALSE	FALSE	1013	2	NSP3:E195Stop
SRR12754886	4990	2	0	0.0	0.0	842	60.0	60.0	0	0.0	0.0	732	59.99	59.99	0	NA	NA	NA	NA	1574	1574	620	0.8469945355191257	112	0.15300546448087432	732	0.465057179161372	SRR12754886	1124.26076388889	7380	12392	AMPLICON	ILLUMINA	2020-08-18	Severe acute respiratory syndrome coronavirus 2	PAIRED	THE PETER DOHERTY INSTITUTE FOR INFECTION AND IMMUNITY	Australia	Oceania	['24']	['female']	0.465057179161372	SRR12754886	SRR12754886	['female']	['24']	4990	C	T	C>T	orf1a	NSP3	GAC	GAT	4725	2271	757	D	D	C4990T;D757D;orf1a;NSP3	FALSE	FALSE	No	TRUE	Synonymous	NA	TRUE	TRUE	FALSE	FALSE	FALSE	FALSE	TRUE	FALSE	FALSE	1575	2	NSP3:D757D
SRR12754886	7540	1	0	0.0	0.0	126	60.0	60.0	0	0.0	0.0	0	0.0	0.0	0	NA	NA	NA	NA	126	126	62	0.49206349206349204	64	0.5079365079365079	126	1	SRR12754886	1124.26076388889	7380	12392	AMPLICON	ILLUMINA	2020-08-18	Severe acute respiratory syndrome coronavirus 2	PAIRED	THE PETER DOHERTY INSTITUTE FOR INFECTION AND IMMUNITY	Australia	Oceania	['24']	['female']	1	SRR12754886	SRR12754886	['female']	['24']	7540	T	C	T>C	orf1a	NSP3	ACT	ACC	7275	4821	1607	T	T	T7540C;T1607T;orf1a;NSP3	FALSE	FALSE	Yes	TRUE	Synonymous	NA	TRUE	TRUE	FALSE	FALSE	FALSE	FALSE	TRUE	TRUE	TRUE	2425	2	NSP3:T1607T
SRR12754886	10604	2	0	0.0	0.0	1694	60.0	60.0	0	0.0	0.0	1174	60.0	60.0	0	NA	NA	NA	NA	2868	2868	440	0.3747870528109029	734	0.6252129471890971	1174	0.409344490934449	SRR12754886	1124.26076388889	7380	12392	AMPLICON	ILLUMINA	2020-08-18	Severe acute respiratory syndrome coronavirus 2	PAIRED	THE PETER DOHERTY INSTITUTE FOR INFECTION AND IMMUNITY	Australia	Oceania	['24']	['female']	0.409344490934449	SRR12754886	SRR12754886	['female']	['24']	10604	C	T	C>T	orf1a	NSP5	CCT	TCT	10339	550	184	P	S	C10604T;P184S;orf1a;NSP5	FALSE	FALSE	No	FALSE	Non-Synonymous	NA	TRUE	TRUE	FALSE	FALSE	FALSE	FALSE	TRUE	FALSE	TRUE	3447	2	NSP5:P184S
SRR12754886	14241	1	0	0.0	0.0	0	0.0	0.0	0	0.0	0.0	3994	60.0	60.0	0	NA	NA	NA	NA	3994	3994	982	0.24586880320480722	3012	0.7541311967951928	3994	1	SRR12754886	1124.26076388889	7380	12392	AMPLICON	ILLUMINA	2020-08-18	Severe acute respiratory syndrome coronavirus 2	PAIRED	THE PETER DOHERTY INSTITUTE FOR INFECTION AND IMMUNITY	Australia	Oceania	['24']	['female']	1	SRR12754886	SRR12754886	['female']	['24']	14241	G	T	G>T	orf1b	NSP12	AAG	AAT	774	801	267	K	N	G14241T;K267N;orf1b;NSP12	FALSE	FALSE	Yes	FALSE	Non-Synonymous	NA	TRUE	TRUE	FALSE	FALSE	FALSE	FALSE	TRUE	TRUE	FALSE	258	2	NSP12:K267N
SRR12754886	15439	2	0	0.0	0.0	0	0.0	0.0	3329	60.0	60.0	998	60.0	60.0	0	NA	NA	NA	NA	4327	4327	231	0.23146292585170342	767	0.7685370741482966	998	0.230644788537093	SRR12754886	1124.26076388889	7380	12392	AMPLICON	ILLUMINA	2020-08-18	Severe acute respiratory syndrome coronavirus 2	PAIRED	THE PETER DOHERTY INSTITUTE FOR INFECTION AND IMMUNITY	Australia	Oceania	['24']	['female']	0.230644788537093	SRR12754886	SRR12754886	['female']	['24']	15439	G	T	G>T	orf1b	NSP12	GTC	TTC	1972	1999	667	V	F	G15439T;V667F;orf1b;NSP12	FALSE	FALSE	No	FALSE	Non-Synonymous	NA	TRUE	TRUE	FALSE	FALSE	FALSE	FALSE	TRUE	FALSE	TRUE	658	2	NSP12:V667F
SRR12754886	15503	3	2	60.0	21.0	2140	60.0	60.0	0	0.0	0.0	754	60.0	60.0	0	NA	NA	NA	NA	2896	2896	102	0.13527851458885942	652	0.8647214854111406	754	0.260359116022099	SRR12754886	1124.26076388889	7380	12392	AMPLICON	ILLUMINA	2020-08-18	Severe acute respiratory syndrome coronavirus 2	PAIRED	THE PETER DOHERTY INSTITUTE FOR INFECTION AND IMMUNITY	Australia	Oceania	['24']	['female']	0.260359116022099	SRR12754886	SRR12754886	['female']	['24']	15503	C	T	C>T	orf1b	NSP12	GCT	GTT	2036	2063	688	A	V	C15503T;A688V;orf1b;NSP12	FALSE	FALSE	No	FALSE	Non-Synonymous	NA	TRUE	FALSE	FALSE	FALSE	FALSE	FALSE	FALSE	FALSE	FALSE	679	2	NSP12:A688V
SRR12754886	23401	2	2956	60.0	35.56	0	0.0	0.0	4	60.0	60.0	0	0.0	0.0	0	NA	NA	NA	NA	2960	2960	938	0.31732070365358594	2018	0.6826792963464141	2956	0.998648648648649	SRR12754886	1124.26076388889	7380	12392	AMPLICON	ILLUMINA	2020-08-18	Severe acute respiratory syndrome coronavirus 2	PAIRED	THE PETER DOHERTY INSTITUTE FOR INFECTION AND IMMUNITY	Australia	Oceania	['24']	['female']	0.998648648648649	SRR12754886	SRR12754886	['female']	['24']	23401	G	A	G>A	S	S	CAG	CAA	1839	1839	613	Q	Q	G23401A;Q613Q;S;S	FALSE	FALSE	Yes	TRUE	Synonymous	SD2	TRUE	TRUE	FALSE	FALSE	FALSE	FALSE	FALSE	FALSE	FALSE	613	2	S:Q613Q
SRR12754886	24967	1	0	0.0	0.0	0	0.0	0.0	0	0.0	0.0	1214	60.0	60.0	0	NA	NA	NA	NA	1214	1214	314	0.2586490939044481	900	0.7413509060955519	1214	1	SRR12754886	1124.26076388889	7380	12392	AMPLICON	ILLUMINA	2020-08-18	Severe acute respiratory syndrome coronavirus 2	PAIRED	THE PETER DOHERTY INSTITUTE FOR INFECTION AND IMMUNITY	Australia	Oceania	['24']	['female']	1	SRR12754886	SRR12754886	['female']	['24']	24967	C	T	C>T	S	S	AAC	AAT	3405	3405	1135	N	N	C24967T;N1135N;S;S	FALSE	FALSE	Yes	TRUE	Synonymous	SD3	TRUE	TRUE	FALSE	FALSE	FALSE	FALSE	TRUE	TRUE	FALSE	1135	2	S:N1135N
SRR12754886	28423	2	0	0.0	0.0	0	0.0	0.0	1196	60.0	60.0	2266	60.0	60.0	0	NA	NA	NA	NA	3462	3462	262	0.11562224183583407	2004	0.884377758164166	2266	0.654534950895436	SRR12754886	1124.26076388889	7380	12392	AMPLICON	ILLUMINA	2020-08-18	Severe acute respiratory syndrome coronavirus 2	PAIRED	THE PETER DOHERTY INSTITUTE FOR INFECTION AND IMMUNITY	Australia	Oceania	['24']	['female']	0.654534950895436	SRR12754886	SRR12754886	['female']	['24']	28423	G	T	G>T	N	N	GCG	GCT	150	150	50	A	A	G28423T;A50A;N;N	FALSE	FALSE	No	TRUE	Synonymous	NA	FALSE	TRUE	FALSE	FALSE	FALSE	FALSE	TRUE	FALSE	FALSE	50	2	N:A50A
SRR12754887	1163	1	0	0.0	0.0	0	0.0	0.0	0	0.0	0.0	2690	59.99	59.99	0	NA	NA	NA	NA	2690	2690	866	0.32193308550185873	1824	0.6780669144981413	2690	1	SRR12754887	5195.01664541244	234	436	AMPLICON	ILLUMINA	2020-09-11	Severe acute respiratory syndrome coronavirus 2	PAIRED	THE PETER DOHERTY INSTITUTE FOR INFECTION AND IMMUNITY	Australia	Oceania	['60']	['female']	1	SRR12754887	SRR12754887	['female']	['60']	1163	A	T	A>T	orf1a	NSP2	ATT	TTT	898	358	120	I	F	A1163T;I120F;orf1a;NSP2	FALSE	FALSE	Yes	FALSE	Non-Synonymous	NA	TRUE	TRUE	FALSE	FALSE	FALSE	FALSE	FALSE	FALSE	FALSE	300	2	NSP2:I120F
SRR12754887	3037	1	0	0.0	0.0	0	0.0	0.0	0	0.0	0.0	4698	60.0	60.0	0	NA	NA	NA	NA	4700	4700	1663	0.353980417198808	3035	0.646019582801192	4698	0.999574468085106	SRR12754887	5195.01664541244	234	436	AMPLICON	ILLUMINA	2020-09-11	Severe acute respiratory syndrome coronavirus 2	PAIRED	THE PETER DOHERTY INSTITUTE FOR INFECTION AND IMMUNITY	Australia	Oceania	['60']	['female']	0.999574468085106	SRR12754887	SRR12754887	['female']	['60']	3037	C	T	C>T	orf1a	NSP3	TTC	TTT	2772	318	106	F	F	C3037T;F106F;orf1a;NSP3	FALSE	FALSE	Yes	TRUE	Synonymous	NA	TRUE	TRUE	FALSE	FALSE	FALSE	FALSE	TRUE	TRUE	TRUE	924	2	NSP3:F106F
SRR12754887	5144	3	4	60.0	36.0	2	60.0	60.0	0	0.0	0.0	5765	60.0	60.0	0	NA	NA	NA	NA	5771	5771	2147	0.3724197745013009	3618	0.6275802254986991	5765	0.998960318835557	SRR12754887	5195.01664541244	234	436	AMPLICON	ILLUMINA	2020-09-11	Severe acute respiratory syndrome coronavirus 2	PAIRED	THE PETER DOHERTY INSTITUTE FOR INFECTION AND IMMUNITY	Australia	Oceania	['60']	['female']	0.998960318835557	SRR12754887	SRR12754887	['female']	['60']	5144	C	T	C>T	orf1a	NSP3	CTA	TTA	4879	2425	809	L	L	C5144T;L809L;orf1a;NSP3	FALSE	FALSE	Yes	TRUE	Synonymous	NA	TRUE	TRUE	FALSE	FALSE	FALSE	FALSE	TRUE	TRUE	FALSE	1627	2	NSP3:L809L
SRR12754887	7540	1	0	0.0	0.0	3874	60.0	60.0	0	0.0	0.0	0	0.0	0.0	0	NA	NA	NA	NA	3874	3874	1026	0.26484254001032526	2848	0.7351574599896747	3874	1	SRR12754887	5195.01664541244	234	436	AMPLICON	ILLUMINA	2020-09-11	Severe acute respiratory syndrome coronavirus 2	PAIRED	THE PETER DOHERTY INSTITUTE FOR INFECTION AND IMMUNITY	Australia	Oceania	['60']	['female']	1	SRR12754887	SRR12754887	['female']	['60']	7540	T	C	T>C	orf1a	NSP3	ACT	ACC	7275	4821	1607	T	T	T7540C;T1607T;orf1a;NSP3	FALSE	FALSE	Yes	TRUE	Synonymous	NA	TRUE	TRUE	FALSE	FALSE	FALSE	FALSE	TRUE	TRUE	TRUE	2425	2	NSP3:T1607T
SRR12754887	14408	3	0	0.0	0.0	2	60.0	60.0	2	60.0	60.0	6683	60.0	60.0	0	NA	NA	NA	NA	6707	6707	3136	0.4692503366751459	3547	0.5307496633248541	6683	0.996421649023408	SRR12754887	5195.01664541244	234	436	AMPLICON	ILLUMINA	2020-09-11	Severe acute respiratory syndrome coronavirus 2	PAIRED	THE PETER DOHERTY INSTITUTE FOR INFECTION AND IMMUNITY	Australia	Oceania	['60']	['female']	0.996421649023408	SRR12754887	SRR12754887	['female']	['60']	14408	C	T	C>T	orf1b	NSP12	CCT	CTT	941	968	323	P	L	C14408T;P323L;orf1b;NSP12	FALSE	FALSE	Yes	FALSE	Non-Synonymous	NA	TRUE	FALSE	FALSE	FALSE	FALSE	FALSE	FALSE	FALSE	FALSE	314	2	NSP12:P323L
SRR12754887	16394	2	0	0.0	0.0	6420	60.0	60.0	0	0.0	0.0	549	60.0	60.0	0	NA	NA	NA	NA	6969	6969	134	0.24408014571949	415	0.75591985428051	549	0.0787774429616875	SRR12754887	5195.01664541244	234	436	AMPLICON	ILLUMINA	2020-09-11	Severe acute respiratory syndrome coronavirus 2	PAIRED	THE PETER DOHERTY INSTITUTE FOR INFECTION AND IMMUNITY	Australia	Oceania	['60']	['female']	0.0787774429616875	SRR12754887	SRR12754887	['female']	['60']	16394	C	T	C>T	orf1b	NSP13	CCA	CTA	2927	158	53	P	L	C16394T;P53L;orf1b;NSP13	FALSE	FALSE	No	FALSE	Non-Synonymous	NA	TRUE	TRUE	FALSE	FALSE	FALSE	FALSE	FALSE	FALSE	TRUE	976	2	NSP13:P53L
SRR12754887	16647	3	4	60.0	36.0	2	60.0	60.0	0	0.0	0.0	6724	60.0	60.0	0	NA	NA	NA	NA	6730	6730	2134	0.31737061273051753	4590	0.6826293872694824	6724	0.999108469539376	SRR12754887	5195.01664541244	234	436	AMPLICON	ILLUMINA	2020-09-11	Severe acute respiratory syndrome coronavirus 2	PAIRED	THE PETER DOHERTY INSTITUTE FOR INFECTION AND IMMUNITY	Australia	Oceania	['60']	['female']	0.999108469539376	SRR12754887	SRR12754887	['female']	['60']	16647	G	T	G>T	orf1b	NSP13	ACG	ACT	3180	411	137	T	T	G16647T;T137T;orf1b;NSP13	FALSE	FALSE	Yes	TRUE	Synonymous	NA	TRUE	TRUE	FALSE	FALSE	FALSE	FALSE	TRUE	TRUE	TRUE	1060	2	NSP13:T137T
SRR12754887	18555	1	0	0.0	0.0	0	0.0	0.0	0	0.0	0.0	3426	60.0	60.0	0	NA	NA	NA	NA	3426	3426	754	0.22008172796263864	2672	0.7799182720373613	3426	1	SRR12754887	5195.01664541244	234	436	AMPLICON	ILLUMINA	2020-09-11	Severe acute respiratory syndrome coronavirus 2	PAIRED	THE PETER DOHERTY INSTITUTE FOR INFECTION AND IMMUNITY	Australia	Oceania	['60']	['female']	1	SRR12754887	SRR12754887	['female']	['60']	18555	C	T	C>T	orf1b	NSP14	GAC	GAT	5088	516	172	D	D	C18555T;D172D;orf1b;NSP14	FALSE	FALSE	Yes	TRUE	Synonymous	NA	TRUE	TRUE	FALSE	FALSE	FALSE	FALSE	FALSE	FALSE	TRUE	1696	2	NSP14:D172D
SRR12754887	21925	2	0	0.0	0.0	2558	60.0	60.0	0	0.0	0.0	2	60.0	60.0	0	NA	NA	NA	NA	2560	2560	392	0.1532447224394058	2166	0.8467552775605942	2558	0.99921875	SRR12754887	5195.01664541244	234	436	AMPLICON	ILLUMINA	2020-09-11	Severe acute respiratory syndrome coronavirus 2	PAIRED	THE PETER DOHERTY INSTITUTE FOR INFECTION AND IMMUNITY	Australia	Oceania	['60']	['female']	0.99921875	SRR12754887	SRR12754887	['female']	['60']	21925	T	C	T>C	S	S	AAT	AAC	363	363	121	N	N	T21925C;N121N;S;S	FALSE	FALSE	Yes	TRUE	Synonymous	NTD	TRUE	TRUE	FALSE	FALSE	FALSE	FALSE	TRUE	FALSE	FALSE	121	2	S:N121N
SRR12754887	22992	1	652	60.0	35.34	0	0.0	0.0	0	0.0	0.0	0	0.0	0.0	0	NA	NA	NA	NA	652	652	354	0.5429447852760736	298	0.4570552147239264	652	1	SRR12754887	5195.01664541244	234	436	AMPLICON	ILLUMINA	2020-09-11	Severe acute respiratory syndrome coronavirus 2	PAIRED	THE PETER DOHERTY INSTITUTE FOR INFECTION AND IMMUNITY	Australia	Oceania	['60']	['female']	1	SRR12754887	SRR12754887	['female']	['60']	22992	G	A	G>A	S	S	AGC	AAC	1430	1430	477	S	N	G22992A;S477N;S;S	FALSE	FALSE	Yes	FALSE	Non-Synonymous	RBD	TRUE	TRUE	FALSE	FALSE	FALSE	FALSE	TRUE	TRUE	FALSE	477	2	S:S477N
SRR12754887	23401	3	6848	60.0	35.3	0	0.0	0.0	4	60.0	60.0	2	60.0	60.0	0	NA	NA	NA	NA	6854	6854	1566	0.22867990654205608	5282	0.771320093457944	6848	0.999124598774438	SRR12754887	5195.01664541244	234	436	AMPLICON	ILLUMINA	2020-09-11	Severe acute respiratory syndrome coronavirus 2	PAIRED	THE PETER DOHERTY INSTITUTE FOR INFECTION AND IMMUNITY	Australia	Oceania	['60']	['female']	0.999124598774438	SRR12754887	SRR12754887	['female']	['60']	23401	G	A	G>A	S	S	CAG	CAA	1839	1839	613	Q	Q	G23401A;Q613Q;S;S	FALSE	FALSE	Yes	TRUE	Synonymous	SD2	TRUE	TRUE	FALSE	FALSE	FALSE	FALSE	FALSE	FALSE	FALSE	613	2	S:Q613Q
SRR12754887	23403	2	0	0.0	0.0	0	0.0	0.0	6650	60.0	60.0	2	60.0	60.0	0	NA	NA	NA	NA	6658	6658	1434	0.2156390977443609	5216	0.7843609022556391	6650	0.99879843796936	SRR12754887	5195.01664541244	234	436	AMPLICON	ILLUMINA	2020-09-11	Severe acute respiratory syndrome coronavirus 2	PAIRED	THE PETER DOHERTY INSTITUTE FOR INFECTION AND IMMUNITY	Australia	Oceania	['60']	['female']	0.99879843796936	SRR12754887	SRR12754887	['female']	['60']	23403	A	G	A>G	S	S	GAT	GGT	1841	1841	614	D	G	A23403G;D614G;S;S	FALSE	FALSE	Yes	FALSE	Non-Synonymous	SD2	TRUE	TRUE	FALSE	FALSE	FALSE	FALSE	FALSE	FALSE	FALSE	614	2	S:D614G
SRR12754887	26759	3	2	60.0	36.0	2	60.0	60.0	0	0.0	0.0	6891	60.0	60.0	0	NA	NA	NA	NA	6895	6895	1155	0.1676099259904223	5736	0.8323900740095778	6891	0.999419869470631	SRR12754887	5195.01664541244	234	436	AMPLICON	ILLUMINA	2020-09-11	Severe acute respiratory syndrome coronavirus 2	PAIRED	THE PETER DOHERTY INSTITUTE FOR INFECTION AND IMMUNITY	Australia	Oceania	['60']	['female']	0.999419869470631	SRR12754887	SRR12754887	['female']	['60']	26759	A	T	A>T	M	M	GGA	GGT	237	237	79	G	G	A26759T;G79G;M;M	FALSE	FALSE	Yes	TRUE	Synonymous	NA	TRUE	TRUE	FALSE	FALSE	FALSE	FALSE	FALSE	FALSE	FALSE	79	2	M:G79G
SRR12754887	28881	1	1914	60.0	34.89	0	0.0	0.0	0	0.0	0.0	0	0.0	0.0	0	NA	NA	NA	NA	1914	1914	772	0.40334378265412746	1142	0.5966562173458725	1914	1	SRR12754887	5195.01664541244	234	436	AMPLICON	ILLUMINA	2020-09-11	Severe acute respiratory syndrome coronavirus 2	PAIRED	THE PETER DOHERTY INSTITUTE FOR INFECTION AND IMMUNITY	Australia	Oceania	['60']	['female']	1	SRR12754887	SRR12754887	['female']	['60']	28881	G	A	G>A	N	N	AGG	AAG	608	608	203	R	K	G28881A;R203K;N;N	FALSE	FALSE	Yes	FALSE	Non-Synonymous	NA	TRUE	TRUE	FALSE	FALSE	FALSE	FALSE	FALSE	FALSE	FALSE	203	2	N:R203K
SRR12754887	28882	1	1890	60.0	34.8	0	0.0	0.0	0	0.0	0.0	0	0.0	0.0	0	NA	NA	NA	NA	1890	1890	744	0.39365079365079364	1146	0.6063492063492063	1890	1	SRR12754887	5195.01664541244	234	436	AMPLICON	ILLUMINA	2020-09-11	Severe acute respiratory syndrome coronavirus 2	PAIRED	THE PETER DOHERTY INSTITUTE FOR INFECTION AND IMMUNITY	Australia	Oceania	['60']	['female']	1	SRR12754887	SRR12754887	['female']	['60']	28882	G	A	G>A	N	N	AGG	AGA	609	609	203	R	R	G28882A;R203R;N;N	FALSE	FALSE	Yes	TRUE	Synonymous	NA	TRUE	TRUE	FALSE	FALSE	FALSE	FALSE	FALSE	FALSE	FALSE	203	2	N:R203R
SRR12754887	28883	2	2	60.0	32.0	2004	60.0	60.0	0	0.0	0.0	0	0.0	0.0	0	NA	NA	NA	NA	2006	2006	804	0.40119760479041916	1200	0.5988023952095808	2004	0.999002991026919	SRR12754887	5195.01664541244	234	436	AMPLICON	ILLUMINA	2020-09-11	Severe acute respiratory syndrome coronavirus 2	PAIRED	THE PETER DOHERTY INSTITUTE FOR INFECTION AND IMMUNITY	Australia	Oceania	['60']	['female']	0.999002991026919	SRR12754887	SRR12754887	['female']	['60']	28883	G	C	G>C	N	N	GGA	CGA	610	610	204	G	R	G28883C;G204R;N;N	FALSE	FALSE	Yes	FALSE	Non-Synonymous	NA	TRUE	TRUE	FALSE	FALSE	FALSE	FALSE	FALSE	FALSE	FALSE	204	2	N:G204R
SRR12754888	1163	2	2	60.0	36.0	0	0.0	0.0	0	0.0	0.0	3060	60.0	60.0	0	NA	NA	NA	NA	3062	3062	1024	0.33464052287581697	2036	0.665359477124183	3060	0.999346832135859	SRR12754888	3790.87653986733	2128	4124	AMPLICON	ILLUMINA	2020-08-18	Severe acute respiratory syndrome coronavirus 2	PAIRED	THE PETER DOHERTY INSTITUTE FOR INFECTION AND IMMUNITY	Australia	Oceania	['37']	['female']	0.999346832135859	SRR12754888	SRR12754888	['female']	['37']	1163	A	T	A>T	orf1a	NSP2	ATT	TTT	898	358	120	I	F	A1163T;I120F;orf1a;NSP2	FALSE	FALSE	Yes	FALSE	Non-Synonymous	NA	TRUE	TRUE	FALSE	FALSE	FALSE	FALSE	FALSE	FALSE	FALSE	300	2	NSP2:I120F
SRR12754888	1922	2	42	60.0	32.57	0	0.0	0.0	540	60.0	60.0	0	0.0	0.0	0	NA	NA	NA	NA	582	582	2	0.047619047619047616	40	0.9523809523809523	42	0.0721649484536082	SRR12754888	3790.87653986733	2128	4124	AMPLICON	ILLUMINA	2020-08-18	Severe acute respiratory syndrome coronavirus 2	PAIRED	THE PETER DOHERTY INSTITUTE FOR INFECTION AND IMMUNITY	Australia	Oceania	['37']	['female']	0.0721649484536082	SRR12754888	SRR12754888	['female']	['37']	1922	G	A	G>A	orf1a	NSP2	GAA	AAA	1657	1117	373	E	K	G1922A;E373K;orf1a;NSP2	FALSE	FALSE	No	FALSE	Non-Synonymous	NA	TRUE	TRUE	FALSE	FALSE	FALSE	FALSE	FALSE	FALSE	FALSE	553	2	NSP2:E373K
SRR12754888	3037	1	0	0.0	0.0	0	0.0	0.0	0	0.0	0.0	4466	59.99	59.99	0	NA	NA	NA	NA	4466	4466	1104	0.24720107478728168	3362	0.7527989252127183	4466	1	SRR12754888	3790.87653986733	2128	4124	AMPLICON	ILLUMINA	2020-08-18	Severe acute respiratory syndrome coronavirus 2	PAIRED	THE PETER DOHERTY INSTITUTE FOR INFECTION AND IMMUNITY	Australia	Oceania	['37']	['female']	1	SRR12754888	SRR12754888	['female']	['37']	3037	C	T	C>T	orf1a	NSP3	TTC	TTT	2772	318	106	F	F	C3037T;F106F;orf1a;NSP3	FALSE	FALSE	Yes	TRUE	Synonymous	NA	TRUE	TRUE	FALSE	FALSE	FALSE	FALSE	TRUE	TRUE	TRUE	924	2	NSP3:F106F
SRR12754888	3738	2	0	0.0	0.0	108	60.0	60.0	0	0.0	0.0	4285	60.0	60.0	0	NA	NA	NA	NA	4393	4393	564	0.13162193698949826	3721	0.8683780630105018	4285	0.975415433644434	SRR12754888	3790.87653986733	2128	4124	AMPLICON	ILLUMINA	2020-08-18	Severe acute respiratory syndrome coronavirus 2	PAIRED	THE PETER DOHERTY INSTITUTE FOR INFECTION AND IMMUNITY	Australia	Oceania	['37']	['female']	0.975415433644434	SRR12754888	SRR12754888	['female']	['37']	3738	C	T	C>T	orf1a	NSP3	CCT	CTT	3473	1019	340	P	L	C3738T;P340L;orf1a;NSP3	FALSE	FALSE	Yes	FALSE	Non-Synonymous	NA	TRUE	TRUE	FALSE	FALSE	FALSE	FALSE	TRUE	TRUE	FALSE	1158	2	NSP3:P340L
SRR12754888	4832	3	2	60.0	21.0	120	60.0	60.0	0	0.0	0.0	5074	60.0	60.0	0	NA	NA	NA	NA	5196	5196	1954	0.38510051241623966	3120	0.6148994875837603	5074	0.976520400307929	SRR12754888	3790.87653986733	2128	4124	AMPLICON	ILLUMINA	2020-08-18	Severe acute respiratory syndrome coronavirus 2	PAIRED	THE PETER DOHERTY INSTITUTE FOR INFECTION AND IMMUNITY	Australia	Oceania	['37']	['female']	0.976520400307929	SRR12754888	SRR12754888	['female']	['37']	4832	C	T	C>T	orf1a	NSP3	CTA	TTA	4567	2113	705	L	L	C4832T;L705L;orf1a;NSP3	FALSE	FALSE	Yes	TRUE	Synonymous	NA	TRUE	TRUE	FALSE	FALSE	FALSE	FALSE	FALSE	FALSE	FALSE	1523	2	NSP3:L705L
SRR12754888	7540	1	0	0.0	0.0	768	60.0	60.0	0	0.0	0.0	0	0.0	0.0	0	NA	NA	NA	NA	768	768	194	0.2526041666666667	574	0.7473958333333334	768	1	SRR12754888	3790.87653986733	2128	4124	AMPLICON	ILLUMINA	2020-08-18	Severe acute respiratory syndrome coronavirus 2	PAIRED	THE PETER DOHERTY INSTITUTE FOR INFECTION AND IMMUNITY	Australia	Oceania	['37']	['female']	1	SRR12754888	SRR12754888	['female']	['37']	7540	T	C	T>C	orf1a	NSP3	ACT	ACC	7275	4821	1607	T	T	T7540C;T1607T;orf1a;NSP3	FALSE	FALSE	Yes	TRUE	Synonymous	NA	TRUE	TRUE	FALSE	FALSE	FALSE	FALSE	TRUE	TRUE	TRUE	2425	2	NSP3:T1607T
SRR12754888	14408	1	0	0.0	0.0	0	0.0	0.0	0	0.0	0.0	2430	60.0	60.0	0	NA	NA	NA	NA	2472	2472	1052	0.43292181069958846	1378	0.5670781893004115	2430	0.983009708737864	SRR12754888	3790.87653986733	2128	4124	AMPLICON	ILLUMINA	2020-08-18	Severe acute respiratory syndrome coronavirus 2	PAIRED	THE PETER DOHERTY INSTITUTE FOR INFECTION AND IMMUNITY	Australia	Oceania	['37']	['female']	0.983009708737864	SRR12754888	SRR12754888	['female']	['37']	14408	C	T	C>T	orf1b	NSP12	CCT	CTT	941	968	323	P	L	C14408T;P323L;orf1b;NSP12	FALSE	FALSE	Yes	FALSE	Non-Synonymous	NA	TRUE	FALSE	FALSE	FALSE	FALSE	FALSE	FALSE	FALSE	FALSE	314	2	NSP12:P323L
SRR12754888	16647	1	0	0.0	0.0	0	0.0	0.0	0	0.0	0.0	6725	60.0	60.0	0	NA	NA	NA	NA	6725	6725	1673	0.2487732342007435	5052	0.7512267657992565	6725	1	SRR12754888	3790.87653986733	2128	4124	AMPLICON	ILLUMINA	2020-08-18	Severe acute respiratory syndrome coronavirus 2	PAIRED	THE PETER DOHERTY INSTITUTE FOR INFECTION AND IMMUNITY	Australia	Oceania	['37']	['female']	1	SRR12754888	SRR12754888	['female']	['37']	16647	G	T	G>T	orf1b	NSP13	ACG	ACT	3180	411	137	T	T	G16647T;T137T;orf1b;NSP13	FALSE	FALSE	Yes	TRUE	Synonymous	NA	TRUE	TRUE	FALSE	FALSE	FALSE	FALSE	TRUE	TRUE	TRUE	1060	2	NSP13:T137T
SRR12754888	18555	2	6	60.0	36.0	0	0.0	0.0	0	0.0	0.0	2340	60.0	60.0	0	NA	NA	NA	NA	2346	2346	500	0.21367521367521367	1840	0.7863247863247863	2340	0.997442455242967	SRR12754888	3790.87653986733	2128	4124	AMPLICON	ILLUMINA	2020-08-18	Severe acute respiratory syndrome coronavirus 2	PAIRED	THE PETER DOHERTY INSTITUTE FOR INFECTION AND IMMUNITY	Australia	Oceania	['37']	['female']	0.997442455242967	SRR12754888	SRR12754888	['female']	['37']	18555	C	T	C>T	orf1b	NSP14	GAC	GAT	5088	516	172	D	D	C18555T;D172D;orf1b;NSP14	FALSE	FALSE	Yes	TRUE	Synonymous	NA	TRUE	TRUE	FALSE	FALSE	FALSE	FALSE	FALSE	FALSE	TRUE	1696	2	NSP14:D172D
SRR12754888	19170	3	2	60.0	27.0	32	60.0	60.0	0	0.0	0.0	6414	60.0	60.0	0	NA	NA	NA	NA	6448	6448	828	0.12909260991580918	5586	0.8709073900841908	6414	0.994727047146402	SRR12754888	3790.87653986733	2128	4124	AMPLICON	ILLUMINA	2020-08-18	Severe acute respiratory syndrome coronavirus 2	PAIRED	THE PETER DOHERTY INSTITUTE FOR INFECTION AND IMMUNITY	Australia	Oceania	['37']	['female']	0.994727047146402	SRR12754888	SRR12754888	['female']	['37']	19170	C	T	C>T	orf1b	NSP14	TTC	TTT	5703	1131	377	F	F	C19170T;F377F;orf1b;NSP14	FALSE	FALSE	Yes	TRUE	Synonymous	NA	TRUE	TRUE	FALSE	FALSE	FALSE	FALSE	TRUE	TRUE	FALSE	1901	2	NSP14:F377F
SRR12754888	21800	3	0	0.0	0.0	2	60.0	60.0	164	60.0	60.0	3458	60.0	60.0	0	NA	NA	NA	NA	3626	3626	2250	0.6506651243493349	1208	0.3493348756506651	3458	0.953667953667954	SRR12754888	3790.87653986733	2128	4124	AMPLICON	ILLUMINA	2020-08-18	Severe acute respiratory syndrome coronavirus 2	PAIRED	THE PETER DOHERTY INSTITUTE FOR INFECTION AND IMMUNITY	Australia	Oceania	['37']	['female']	0.953667953667954	SRR12754888	SRR12754888	['female']	['37']	21800	G	T	G>T	S	S	GAT	TAT	238	238	80	D	Y	G21800T;D80Y;S;S	FALSE	FALSE	Yes	FALSE	Non-Synonymous	NTD	TRUE	TRUE	FALSE	FALSE	FALSE	FALSE	TRUE	FALSE	FALSE	80	2	S:D80Y
SRR12754888	23401	2	7686	60.0	35.58	0	0.0	0.0	3	60.0	60.0	0	0.0	0.0	0	NA	NA	NA	NA	7689	7689	1368	0.17798594847775176	6318	0.8220140515222483	7686	0.999609832227858	SRR12754888	3790.87653986733	2128	4124	AMPLICON	ILLUMINA	2020-08-18	Severe acute respiratory syndrome coronavirus 2	PAIRED	THE PETER DOHERTY INSTITUTE FOR INFECTION AND IMMUNITY	Australia	Oceania	['37']	['female']	0.999609832227858	SRR12754888	SRR12754888	['female']	['37']	23401	G	A	G>A	S	S	CAG	CAA	1839	1839	613	Q	Q	G23401A;Q613Q;S;S	FALSE	FALSE	Yes	TRUE	Synonymous	SD2	TRUE	TRUE	FALSE	FALSE	FALSE	FALSE	FALSE	FALSE	FALSE	613	2	S:Q613Q
SRR12754888	23403	1	0	0.0	0.0	0	0.0	0.0	7664	60.0	60.0	0	0.0	0.0	0	NA	NA	NA	NA	7668	7668	1317	0.17184237995824633	6347	0.8281576200417536	7664	0.999478351591028	SRR12754888	3790.87653986733	2128	4124	AMPLICON	ILLUMINA	2020-08-18	Severe acute respiratory syndrome coronavirus 2	PAIRED	THE PETER DOHERTY INSTITUTE FOR INFECTION AND IMMUNITY	Australia	Oceania	['37']	['female']	0.999478351591028	SRR12754888	SRR12754888	['female']	['37']	23403	A	G	A>G	S	S	GAT	GGT	1841	1841	614	D	G	A23403G;D614G;S;S	FALSE	FALSE	Yes	FALSE	Non-Synonymous	SD2	TRUE	TRUE	FALSE	FALSE	FALSE	FALSE	FALSE	FALSE	FALSE	614	2	S:D614G
SRR12754888	26571	3	2	60.0	36.0	252	60.0	60.0	0	0.0	0.0	3298	60.0	60.0	0	NA	NA	NA	NA	3552	3552	3106	0.9417828987265009	192	0.05821710127349909	3298	0.928490990990991	SRR12754888	3790.87653986733	2128	4124	AMPLICON	ILLUMINA	2020-08-18	Severe acute respiratory syndrome coronavirus 2	PAIRED	THE PETER DOHERTY INSTITUTE FOR INFECTION AND IMMUNITY	Australia	Oceania	['37']	['female']	0.928490990990991	SRR12754888	SRR12754888	['female']	['37']	26571	C	T	C>T	M	M	CTT	TTT	49	49	17	L	F	C26571T;L17F;M;M	FALSE	FALSE	Yes	FALSE	Non-Synonymous	NA	TRUE	TRUE	FALSE	FALSE	FALSE	FALSE	TRUE	TRUE	FALSE	17	2	M:L17F
SRR12754888	26607	2	5378	60.0	35.36	880	60.0	60.0	0	0.0	0.0	0	0.0	0.0	0	NA	NA	NA	NA	6258	6258	4884	0.9081442915582001	494	0.09185570844179992	5378	0.859379993608182	SRR12754888	3790.87653986733	2128	4124	AMPLICON	ILLUMINA	2020-08-18	Severe acute respiratory syndrome coronavirus 2	PAIRED	THE PETER DOHERTY INSTITUTE FOR INFECTION AND IMMUNITY	Australia	Oceania	['37']	['female']	0.859379993608182	SRR12754888	SRR12754888	['female']	['37']	26607	C	A	C>A	M	M	CTT	ATT	85	85	29	L	I	C26607A;L29I;M;M	FALSE	FALSE	Yes	FALSE	Non-Synonymous	NA	FALSE	TRUE	FALSE	FALSE	FALSE	FALSE	TRUE	FALSE	FALSE	29	2	M:L29I
SRR12754888	28881	1	1354	60.0	35.4	0	0.0	0.0	0	0.0	0.0	0	0.0	0.0	0	NA	NA	NA	NA	1354	1354	504	0.3722304283604136	850	0.6277695716395865	1354	1	SRR12754888	3790.87653986733	2128	4124	AMPLICON	ILLUMINA	2020-08-18	Severe acute respiratory syndrome coronavirus 2	PAIRED	THE PETER DOHERTY INSTITUTE FOR INFECTION AND IMMUNITY	Australia	Oceania	['37']	['female']	1	SRR12754888	SRR12754888	['female']	['37']	28881	G	A	G>A	N	N	AGG	AAG	608	608	203	R	K	G28881A;R203K;N;N	FALSE	FALSE	Yes	FALSE	Non-Synonymous	NA	TRUE	TRUE	FALSE	FALSE	FALSE	FALSE	FALSE	FALSE	FALSE	203	2	N:R203K
SRR12754888	28882	1	1340	60.0	35.02	0	0.0	0.0	0	0.0	0.0	0	0.0	0.0	0	NA	NA	NA	NA	1340	1340	500	0.373134328358209	840	0.6268656716417911	1340	1	SRR12754888	3790.87653986733	2128	4124	AMPLICON	ILLUMINA	2020-08-18	Severe acute respiratory syndrome coronavirus 2	PAIRED	THE PETER DOHERTY INSTITUTE FOR INFECTION AND IMMUNITY	Australia	Oceania	['37']	['female']	1	SRR12754888	SRR12754888	['female']	['37']	28882	G	A	G>A	N	N	AGG	AGA	609	609	203	R	R	G28882A;R203R;N;N	FALSE	FALSE	Yes	TRUE	Synonymous	NA	TRUE	TRUE	FALSE	FALSE	FALSE	FALSE	FALSE	FALSE	FALSE	203	2	N:R203R
SRR12754888	28883	1	0	0.0	0.0	1418	60.0	60.0	0	0.0	0.0	0	0.0	0.0	0	NA	NA	NA	NA	1418	1418	528	0.3723554301833568	890	0.6276445698166432	1418	1	SRR12754888	3790.87653986733	2128	4124	AMPLICON	ILLUMINA	2020-08-18	Severe acute respiratory syndrome coronavirus 2	PAIRED	THE PETER DOHERTY INSTITUTE FOR INFECTION AND IMMUNITY	Australia	Oceania	['37']	['female']	1	SRR12754888	SRR12754888	['female']	['37']	28883	G	C	G>C	N	N	GGA	CGA	610	610	204	G	R	G28883C;G204R;N;N	FALSE	FALSE	Yes	FALSE	Non-Synonymous	NA	TRUE	TRUE	FALSE	FALSE	FALSE	FALSE	FALSE	FALSE	FALSE	204	2	N:G204R
SRR12754890	557	2	0	0.0	0.0	0	0.0	0.0	2564	60.0	60.0	202	60.0	60.0	0	NA	NA	NA	NA	2766	2766	68	0.33663366336633666	134	0.6633663366336634	202	0.0730296456977585	SRR12754890	1441.53204061534	5841	10491	AMPLICON	ILLUMINA	2020-08-18	Severe acute respiratory syndrome coronavirus 2	PAIRED	THE PETER DOHERTY INSTITUTE FOR INFECTION AND IMMUNITY	Australia	Oceania	['69']	['female']	0.0730296456977585	SRR12754890	SRR12754890	['female']	['69']	557	G	T	G>T	orf1a	NSP1	GGT	TGT	292	292	98	G	C	G557T;G98C;orf1a;NSP1	FALSE	FALSE	No	FALSE	Non-Synonymous	NA	TRUE	TRUE	FALSE	FALSE	FALSE	FALSE	FALSE	FALSE	FALSE	98	2	NSP1:G98C
SRR12754890	663	2	0	0.0	0.0	0	0.0	0.0	1236	60.0	60.0	120	60.0	60.0	0	NA	NA	NA	NA	1356	1356	26	0.21666666666666667	94	0.7833333333333333	120	0.0884955752212389	SRR12754890	1441.53204061534	5841	10491	AMPLICON	ILLUMINA	2020-08-18	Severe acute respiratory syndrome coronavirus 2	PAIRED	THE PETER DOHERTY INSTITUTE FOR INFECTION AND IMMUNITY	Australia	Oceania	['69']	['female']	0.0884955752212389	SRR12754890	SRR12754890	['female']	['69']	663	G	T	G>T	orf1a	NSP1	GGC	GTC	398	398	133	G	V	G663T;G133V;orf1a;NSP1	FALSE	FALSE	No	FALSE	Non-Synonymous	NA	TRUE	TRUE	FALSE	FALSE	FALSE	FALSE	FALSE	FALSE	FALSE	133	2	NSP1:G133V
SRR12754890	1163	1	0	0.0	0.0	0	0.0	0.0	0	0.0	0.0	724	60.0	60.0	0	NA	NA	NA	NA	724	724	248	0.3425414364640884	476	0.6574585635359116	724	1	SRR12754890	1441.53204061534	5841	10491	AMPLICON	ILLUMINA	2020-08-18	Severe acute respiratory syndrome coronavirus 2	PAIRED	THE PETER DOHERTY INSTITUTE FOR INFECTION AND IMMUNITY	Australia	Oceania	['69']	['female']	1	SRR12754890	SRR12754890	['female']	['69']	1163	A	T	A>T	orf1a	NSP2	ATT	TTT	898	358	120	I	F	A1163T;I120F;orf1a;NSP2	FALSE	FALSE	Yes	FALSE	Non-Synonymous	NA	TRUE	TRUE	FALSE	FALSE	FALSE	FALSE	FALSE	FALSE	FALSE	300	2	NSP2:I120F
SRR12754890	2397	2	0	0.0	0.0	788	60.0	60.0	0	0.0	0.0	62	60.0	60.0	0	NA	NA	NA	NA	850	850	42	0.6774193548387096	20	0.3225806451612903	62	0.0729411764705882	SRR12754890	1441.53204061534	5841	10491	AMPLICON	ILLUMINA	2020-08-18	Severe acute respiratory syndrome coronavirus 2	PAIRED	THE PETER DOHERTY INSTITUTE FOR INFECTION AND IMMUNITY	Australia	Oceania	['69']	['female']	0.0729411764705882	SRR12754890	SRR12754890	['female']	['69']	2397	C	T	C>T	orf1a	NSP2	ACG	ATG	2132	1592	531	T	M	C2397T;T531M;orf1a;NSP2	FALSE	FALSE	No	FALSE	Non-Synonymous	NA	TRUE	TRUE	FALSE	FALSE	FALSE	FALSE	FALSE	FALSE	FALSE	711	2	NSP2:T531M
SRR12754890	2511	2	0	0.0	0.0	532	60.0	60.0	0	0.0	0.0	74	60.0	60.0	0	NA	NA	NA	NA	606	606	10	0.13513513513513514	64	0.8648648648648649	74	0.122112211221122	SRR12754890	1441.53204061534	5841	10491	AMPLICON	ILLUMINA	2020-08-18	Severe acute respiratory syndrome coronavirus 2	PAIRED	THE PETER DOHERTY INSTITUTE FOR INFECTION AND IMMUNITY	Australia	Oceania	['69']	['female']	0.122112211221122	SRR12754890	SRR12754890	['female']	['69']	2511	C	T	C>T	orf1a	NSP2	ACA	ATA	2246	1706	569	T	I	C2511T;T569I;orf1a;NSP2	FALSE	FALSE	No	FALSE	Non-Synonymous	NA	TRUE	TRUE	FALSE	FALSE	FALSE	FALSE	TRUE	TRUE	FALSE	749	2	NSP2:T569I
SRR12754890	2531	2	0	0.0	0.0	0	0.0	0.0	422	60.0	60.0	30	60.0	60.0	0	NA	NA	NA	NA	452	452	2	0.06666666666666667	28	0.9333333333333333	30	0.0663716814159292	SRR12754890	1441.53204061534	5841	10491	AMPLICON	ILLUMINA	2020-08-18	Severe acute respiratory syndrome coronavirus 2	PAIRED	THE PETER DOHERTY INSTITUTE FOR INFECTION AND IMMUNITY	Australia	Oceania	['69']	['female']	0.0663716814159292	SRR12754890	SRR12754890	['female']	['69']	2531	G	T	G>T	orf1a	NSP2	GTT	TTT	2266	1726	576	V	F	G2531T;V576F;orf1a;NSP2	FALSE	FALSE	No	FALSE	Non-Synonymous	NA	TRUE	TRUE	FALSE	FALSE	FALSE	FALSE	TRUE	TRUE	FALSE	756	2	NSP2:V576F
SRR12754890	3037	1	0	0.0	0.0	0	0.0	0.0	0	0.0	0.0	3064	60.0	60.0	0	NA	NA	NA	NA	3064	3064	1076	0.35117493472584854	1988	0.6488250652741514	3064	1	SRR12754890	1441.53204061534	5841	10491	AMPLICON	ILLUMINA	2020-08-18	Severe acute respiratory syndrome coronavirus 2	PAIRED	THE PETER DOHERTY INSTITUTE FOR INFECTION AND IMMUNITY	Australia	Oceania	['69']	['female']	1	SRR12754890	SRR12754890	['female']	['69']	3037	C	T	C>T	orf1a	NSP3	TTC	TTT	2772	318	106	F	F	C3037T;F106F;orf1a;NSP3	FALSE	FALSE	Yes	TRUE	Synonymous	NA	TRUE	TRUE	FALSE	FALSE	FALSE	FALSE	TRUE	TRUE	TRUE	924	2	NSP3:F106F
SRR12754890	3248	2	0	0.0	0.0	0	0.0	0.0	1774	60.0	60.0	292	60.0	60.0	0	NA	NA	NA	NA	2066	2066	232	0.7945205479452054	60	0.2054794520547945	292	0.141335914811229	SRR12754890	1441.53204061534	5841	10491	AMPLICON	ILLUMINA	2020-08-18	Severe acute respiratory syndrome coronavirus 2	PAIRED	THE PETER DOHERTY INSTITUTE FOR INFECTION AND IMMUNITY	Australia	Oceania	['69']	['female']	0.141335914811229	SRR12754890	SRR12754890	['female']	['69']	3248	G	T	G>T	orf1a	NSP3	GAG	TAG	2983	529	177	E	Stop	G3248T;E177Stop;orf1a;NSP3	TRUE	FALSE	No	NA	Nonsense	NA	TRUE	TRUE	FALSE	FALSE	FALSE	FALSE	TRUE	TRUE	FALSE	995	2	NSP3:E177Stop
SRR12754890	3551	2	0	0.0	0.0	1326	60.0	60.0	0	0.0	0.0	80	60.0	60.0	0	NA	NA	NA	NA	1406	1406	72	0.9	8	0.1	80	0.0568990042674253	SRR12754890	1441.53204061534	5841	10491	AMPLICON	ILLUMINA	2020-08-18	Severe acute respiratory syndrome coronavirus 2	PAIRED	THE PETER DOHERTY INSTITUTE FOR INFECTION AND IMMUNITY	Australia	Oceania	['69']	['female']	0.0568990042674253	SRR12754890	SRR12754890	['female']	['69']	3551	C	T	C>T	orf1a	NSP3	CCA	TCA	3286	832	278	P	S	C3551T;P278S;orf1a;NSP3	FALSE	FALSE	No	FALSE	Non-Synonymous	NA	TRUE	TRUE	FALSE	FALSE	FALSE	FALSE	TRUE	TRUE	FALSE	1096	2	NSP3:P278S
SRR12754890	3738	1	0	0.0	0.0	0	0.0	0.0	0	0.0	0.0	1410	60.0	60.0	0	NA	NA	NA	NA	1410	1410	186	0.13191489361702127	1224	0.8680851063829788	1410	1	SRR12754890	1441.53204061534	5841	10491	AMPLICON	ILLUMINA	2020-08-18	Severe acute respiratory syndrome coronavirus 2	PAIRED	THE PETER DOHERTY INSTITUTE FOR INFECTION AND IMMUNITY	Australia	Oceania	['69']	['female']	1	SRR12754890	SRR12754890	['female']	['69']	3738	C	T	C>T	orf1a	NSP3	CCT	CTT	3473	1019	340	P	L	C3738T;P340L;orf1a;NSP3	FALSE	FALSE	Yes	FALSE	Non-Synonymous	NA	TRUE	TRUE	FALSE	FALSE	FALSE	FALSE	TRUE	TRUE	FALSE	1158	2	NSP3:P340L
SRR12754890	4663	2	0	0.0	0.0	0	0.0	0.0	634	60.0	60.0	152	60.0	60.0	0	NA	NA	NA	NA	786	786	140	0.9210526315789473	12	0.07894736842105263	152	0.193384223918575	SRR12754890	1441.53204061534	5841	10491	AMPLICON	ILLUMINA	2020-08-18	Severe acute respiratory syndrome coronavirus 2	PAIRED	THE PETER DOHERTY INSTITUTE FOR INFECTION AND IMMUNITY	Australia	Oceania	['69']	['female']	0.193384223918575	SRR12754890	SRR12754890	['female']	['69']	4663	G	T	G>T	orf1a	NSP3	ATG	ATT	4398	1944	648	M	I	G4663T;M648I;orf1a;NSP3	FALSE	FALSE	No	FALSE	Non-Synonymous	NA	TRUE	TRUE	FALSE	FALSE	FALSE	FALSE	TRUE	TRUE	FALSE	1466	2	NSP3:M648I
SRR12754890	4832	1	0	0.0	0.0	0	0.0	0.0	0	0.0	0.0	996	60.0	60.0	0	NA	NA	NA	NA	996	996	358	0.35943775100401604	638	0.6405622489959839	996	1	SRR12754890	1441.53204061534	5841	10491	AMPLICON	ILLUMINA	2020-08-18	Severe acute respiratory syndrome coronavirus 2	PAIRED	THE PETER DOHERTY INSTITUTE FOR INFECTION AND IMMUNITY	Australia	Oceania	['69']	['female']	1	SRR12754890	SRR12754890	['female']	['69']	4832	C	T	C>T	orf1a	NSP3	CTA	TTA	4567	2113	705	L	L	C4832T;L705L;orf1a;NSP3	FALSE	FALSE	Yes	TRUE	Synonymous	NA	TRUE	TRUE	FALSE	FALSE	FALSE	FALSE	FALSE	FALSE	FALSE	1523	2	NSP3:L705L
SRR12754890	5136	2	2054	60.0	35.41	0	0.0	0.0	0	0.0	0.0	190	60.0	60.0	0	NA	NA	NA	NA	2244	2244	84	0.4421052631578947	106	0.5578947368421052	190	0.0846702317290553	SRR12754890	1441.53204061534	5841	10491	AMPLICON	ILLUMINA	2020-08-18	Severe acute respiratory syndrome coronavirus 2	PAIRED	THE PETER DOHERTY INSTITUTE FOR INFECTION AND IMMUNITY	Australia	Oceania	['69']	['female']	0.0846702317290553	SRR12754890	SRR12754890	['female']	['69']	5136	A	T	A>T	orf1a	NSP3	GAT	GTT	4871	2417	806	D	V	A5136T;D806V;orf1a;NSP3	FALSE	FALSE	No	FALSE	Non-Synonymous	NA	FALSE	TRUE	FALSE	FALSE	FALSE	FALSE	TRUE	TRUE	FALSE	1624	2	NSP3:D806V
SRR12754890	5204	2	1868	60.0	35.42	0	0.0	0.0	0	0.0	0.0	208	60.0	60.0	0	NA	NA	NA	NA	2076	2076	50	0.2403846153846154	158	0.7596153846153846	208	0.10019267822736	SRR12754890	1441.53204061534	5841	10491	AMPLICON	ILLUMINA	2020-08-18	Severe acute respiratory syndrome coronavirus 2	PAIRED	THE PETER DOHERTY INSTITUTE FOR INFECTION AND IMMUNITY	Australia	Oceania	['69']	['female']	0.10019267822736	SRR12754890	SRR12754890	['female']	['69']	5204	A	T	A>T	orf1a	NSP3	ATG	TTG	4939	2485	829	M	L	A5204T;M829L;orf1a;NSP3	FALSE	FALSE	No	FALSE	Non-Synonymous	NA	FALSE	TRUE	FALSE	FALSE	FALSE	FALSE	FALSE	FALSE	FALSE	1647	2	NSP3:M829L
SRR12754890	5886	2	0	0.0	0.0	206	60.0	60.0	0	0.0	0.0	20	60.0	60.0	0	NA	NA	NA	NA	226	226	2	0.1	18	0.9	20	0.0884955752212389	SRR12754890	1441.53204061534	5841	10491	AMPLICON	ILLUMINA	2020-08-18	Severe acute respiratory syndrome coronavirus 2	PAIRED	THE PETER DOHERTY INSTITUTE FOR INFECTION AND IMMUNITY	Australia	Oceania	['69']	['female']	0.0884955752212389	SRR12754890	SRR12754890	['female']	['69']	5886	C	T	C>T	orf1a	NSP3	ACA	ATA	5621	3167	1056	T	I	C5886T;T1056I;orf1a;NSP3	FALSE	FALSE	No	FALSE	Non-Synonymous	NA	TRUE	TRUE	FALSE	FALSE	FALSE	FALSE	TRUE	TRUE	FALSE	1874	2	NSP3:T1056I
SRR12754890	6901	2	0	0.0	0.0	0	0.0	0.0	174	60.0	60.0	18	60.0	60.0	0	NA	NA	NA	NA	192	192	14	0.7777777777777778	4	0.2222222222222222	18	0.09375	SRR12754890	1441.53204061534	5841	10491	AMPLICON	ILLUMINA	2020-08-18	Severe acute respiratory syndrome coronavirus 2	PAIRED	THE PETER DOHERTY INSTITUTE FOR INFECTION AND IMMUNITY	Australia	Oceania	['69']	['female']	0.09375	SRR12754890	SRR12754890	['female']	['69']	6901	G	T	G>T	orf1a	NSP3	GAG	GAT	6636	4182	1394	E	D	G6901T;E1394D;orf1a;NSP3	FALSE	FALSE	No	FALSE	Non-Synonymous	NA	TRUE	TRUE	FALSE	FALSE	FALSE	FALSE	TRUE	TRUE	FALSE	2212	2	NSP3:E1394D
SRR12754890	8021	2	0	0.0	0.0	0	0.0	0.0	718	60.0	60.0	96	60.0	60.0	0	NA	NA	NA	NA	814	814	68	0.7083333333333334	28	0.2916666666666667	96	0.117936117936118	SRR12754890	1441.53204061534	5841	10491	AMPLICON	ILLUMINA	2020-08-18	Severe acute respiratory syndrome coronavirus 2	PAIRED	THE PETER DOHERTY INSTITUTE FOR INFECTION AND IMMUNITY	Australia	Oceania	['69']	['female']	0.117936117936118	SRR12754890	SRR12754890	['female']	['69']	8021	G	T	G>T	orf1a	NSP3	GTT	TTT	7756	5302	1768	V	F	G8021T;V1768F;orf1a;NSP3	FALSE	FALSE	No	FALSE	Non-Synonymous	NA	TRUE	TRUE	FALSE	FALSE	FALSE	FALSE	FALSE	FALSE	FALSE	2586	2	NSP3:V1768F
SRR12754890	8047	2	0	0.0	0.0	750	60.0	60.0	0	0.0	0.0	194	60.0	60.0	0	NA	NA	NA	NA	944	944	134	0.6907216494845361	60	0.30927835051546393	194	0.205508474576271	SRR12754890	1441.53204061534	5841	10491	AMPLICON	ILLUMINA	2020-08-18	Severe acute respiratory syndrome coronavirus 2	PAIRED	THE PETER DOHERTY INSTITUTE FOR INFECTION AND IMMUNITY	Australia	Oceania	['69']	['female']	0.205508474576271	SRR12754890	SRR12754890	['female']	['69']	8047	C	T	C>T	orf1a	NSP3	TAC	TAT	7782	5328	1776	Y	Y	C8047T;Y1776Y;orf1a;NSP3	FALSE	FALSE	No	TRUE	Synonymous	NA	TRUE	TRUE	FALSE	FALSE	FALSE	FALSE	FALSE	FALSE	FALSE	2594	2	NSP3:Y1776Y
SRR12754890	9002	2	0	0.0	0.0	242	60.0	60.0	0	0.0	0.0	2662	60.0	60.0	0	NA	NA	NA	NA	2904	2904	192	0.7933884297520661	50	0.2066115702479339	242	0.0833333333333333	SRR12754890	1441.53204061534	5841	10491	AMPLICON	ILLUMINA	2020-08-18	Severe acute respiratory syndrome coronavirus 2	PAIRED	THE PETER DOHERTY INSTITUTE FOR INFECTION AND IMMUNITY	Australia	Oceania	['69']	['female']	0.0833333333333333	SRR12754890	SRR12754890	['female']	['69']	9002	T	C	T>C	orf1a	NSP4	TGT	CGT	8737	448	150	C	R	T9002C;C150R;orf1a;NSP4	FALSE	FALSE	No	FALSE	Non-Synonymous	NA	FALSE	TRUE	FALSE	FALSE	FALSE	FALSE	TRUE	TRUE	FALSE	2913	2	NSP4:C150R
SRR12754890	10122	3	2	60.0	32.0	280	59.76	59.76	1472	60.0	60.0	0	0.0	0.0	0	NA	NA	NA	NA	1754	1754	250	0.8928571428571429	30	0.10714285714285714	280	0.15963511972634	SRR12754890	1441.53204061534	5841	10491	AMPLICON	ILLUMINA	2020-08-18	Severe acute respiratory syndrome coronavirus 2	PAIRED	THE PETER DOHERTY INSTITUTE FOR INFECTION AND IMMUNITY	Australia	Oceania	['69']	['female']	0.15963511972634	SRR12754890	SRR12754890	['female']	['69']	10122	G	C	G>C	orf1a	NSP5	GGT	GCT	9857	68	23	G	A	G10122C;G23A;orf1a;NSP5	FALSE	FALSE	No	FALSE	Non-Synonymous	NA	TRUE	TRUE	FALSE	FALSE	FALSE	FALSE	FALSE	FALSE	TRUE	3286	2	NSP5:G23A
SRR12754890	10332	2	0	0.0	0.0	3264	60.0	60.0	0	0.0	0.0	414	60.0	60.0	0	NA	NA	NA	NA	3678	3678	74	0.178743961352657	340	0.821256038647343	414	0.112561174551387	SRR12754890	1441.53204061534	5841	10491	AMPLICON	ILLUMINA	2020-08-18	Severe acute respiratory syndrome coronavirus 2	PAIRED	THE PETER DOHERTY INSTITUTE FOR INFECTION AND IMMUNITY	Australia	Oceania	['69']	['female']	0.112561174551387	SRR12754890	SRR12754890	['female']	['69']	10332	C	T	C>T	orf1a	NSP5	ACA	ATA	10067	278	93	T	I	C10332T;T93I;orf1a;NSP5	FALSE	FALSE	No	FALSE	Non-Synonymous	NA	TRUE	TRUE	FALSE	FALSE	FALSE	FALSE	FALSE	FALSE	FALSE	3356	2	NSP5:T93I
SRR12754890	12049	2	0	0.0	0.0	5046	60.0	60.0	0	0.0	0.0	296	60.0	60.0	0	NA	NA	NA	NA	5342	5342	156	0.527027027027027	140	0.47297297297297297	296	0.0554099588169225	SRR12754890	1441.53204061534	5841	10491	AMPLICON	ILLUMINA	2020-08-18	Severe acute respiratory syndrome coronavirus 2	PAIRED	THE PETER DOHERTY INSTITUTE FOR INFECTION AND IMMUNITY	Australia	Oceania	['69']	['female']	0.0554099588169225	SRR12754890	SRR12754890	['female']	['69']	12049	C	T	C>T	orf1a	NSP7	AAC	AAT	11784	207	69	N	N	C12049T;N69N;orf1a;NSP7	FALSE	FALSE	No	TRUE	Synonymous	NA	TRUE	TRUE	FALSE	FALSE	FALSE	FALSE	TRUE	FALSE	FALSE	3928	2	NSP7:N69N
SRR12754890	12681	2	0	0.0	0.0	92	60.0	60.0	0	0.0	0.0	1730	60.0	60.0	0	NA	NA	NA	NA	1822	1822	14	0.15217391304347827	78	0.8478260869565217	92	0.0504939626783754	SRR12754890	1441.53204061534	5841	10491	AMPLICON	ILLUMINA	2020-08-18	Severe acute respiratory syndrome coronavirus 2	PAIRED	THE PETER DOHERTY INSTITUTE FOR INFECTION AND IMMUNITY	Australia	Oceania	['69']	['female']	0.0504939626783754	SRR12754890	SRR12754890	['female']	['69']	12681	T	C	T>C	orf1a	NSP8	TTA	TCA	12416	590	197	L	S	T12681C;L197S;orf1a;NSP8	FALSE	FALSE	No	FALSE	Non-Synonymous	NA	FALSE	TRUE	FALSE	TRUE	FALSE	FALSE	FALSE	FALSE	FALSE	4139	2	NSP8:L197S
SRR12754890	12795	2	0	0.0	0.0	0	0.0	0.0	1152	60.0	60.0	240	60.0	60.0	0	NA	NA	NA	NA	1392	1392	202	0.8416666666666667	38	0.15833333333333333	240	0.172413793103448	SRR12754890	1441.53204061534	5841	10491	AMPLICON	ILLUMINA	2020-08-18	Severe acute respiratory syndrome coronavirus 2	PAIRED	THE PETER DOHERTY INSTITUTE FOR INFECTION AND IMMUNITY	Australia	Oceania	['69']	['female']	0.172413793103448	SRR12754890	SRR12754890	['female']	['69']	12795	G	T	G>T	orf1a	NSP9	GGA	GTA	12530	110	37	G	V	G12795T;G37V;orf1a;NSP9	FALSE	FALSE	No	FALSE	Non-Synonymous	NA	TRUE	TRUE	FALSE	FALSE	FALSE	FALSE	FALSE	FALSE	FALSE	4177	2	NSP9:G37V
SRR12754890	12802	2	0	0.0	0.0	0	0.0	0.0	1330	60.0	60.0	244	60.0	60.0	0	NA	NA	NA	NA	1574	1574	190	0.7786885245901639	54	0.22131147540983606	244	0.155019059720457	SRR12754890	1441.53204061534	5841	10491	AMPLICON	ILLUMINA	2020-08-18	Severe acute respiratory syndrome coronavirus 2	PAIRED	THE PETER DOHERTY INSTITUTE FOR INFECTION AND IMMUNITY	Australia	Oceania	['69']	['female']	0.155019059720457	SRR12754890	SRR12754890	['female']	['69']	12802	G	T	G>T	orf1a	NSP9	AGG	AGT	12537	117	39	R	S	G12802T;R39S;orf1a;NSP9	FALSE	FALSE	No	FALSE	Non-Synonymous	NA	TRUE	FALSE	FALSE	FALSE	FALSE	FALSE	FALSE	FALSE	FALSE	4179	2	NSP9:R39S
SRR12754890	13114	2	0	0.0	0.0	368	60.0	60.0	0	0.0	0.0	6566	60.0	60.0	0	NA	NA	NA	NA	6934	6934	292	0.7934782608695652	76	0.20652173913043478	368	0.053071820017306	SRR12754890	1441.53204061534	5841	10491	AMPLICON	ILLUMINA	2020-08-18	Severe acute respiratory syndrome coronavirus 2	PAIRED	THE PETER DOHERTY INSTITUTE FOR INFECTION AND IMMUNITY	Australia	Oceania	['69']	['female']	0.053071820017306	SRR12754890	SRR12754890	['female']	['69']	13114	T	C	T>C	orf1a	NSP10	TAT	TAC	12849	90	30	Y	Y	T13114C;Y30Y;orf1a;NSP10	FALSE	FALSE	No	TRUE	Synonymous	NA	TRUE	FALSE	FALSE	FALSE	FALSE	FALSE	FALSE	FALSE	FALSE	4283	2	NSP10:Y30Y
SRR12754890	13247	2	0	0.0	0.0	6755	60.0	60.0	0	0.0	0.0	358	60.0	60.0	0	NA	NA	NA	NA	7113	7113	124	0.3463687150837989	234	0.6536312849162011	358	0.0503303809925489	SRR12754890	1441.53204061534	5841	10491	AMPLICON	ILLUMINA	2020-08-18	Severe acute respiratory syndrome coronavirus 2	PAIRED	THE PETER DOHERTY INSTITUTE FOR INFECTION AND IMMUNITY	Australia	Oceania	['69']	['female']	0.0503303809925489	SRR12754890	SRR12754890	['female']	['69']	13247	C	T	C>T	orf1a	NSP10	CTG	TTG	12982	223	75	L	L	C13247T;L75L;orf1a;NSP10	FALSE	FALSE	No	TRUE	Synonymous	NA	TRUE	TRUE	FALSE	TRUE	FALSE	FALSE	FALSE	FALSE	TRUE	4328	2	NSP10:L75L
SRR12754890	13944	2	0	0.0	0.0	1080	60.0	60.0	0	0.0	0.0	84	60.0	60.0	0	NA	NA	NA	NA	1164	1164	14	0.16666666666666666	70	0.8333333333333334	84	0.0721649484536082	SRR12754890	1441.53204061534	5841	10491	AMPLICON	ILLUMINA	2020-08-18	Severe acute respiratory syndrome coronavirus 2	PAIRED	THE PETER DOHERTY INSTITUTE FOR INFECTION AND IMMUNITY	Australia	Oceania	['69']	['female']	0.0721649484536082	SRR12754890	SRR12754890	['female']	['69']	13944	C	T	C>T	orf1b	NSP12	AAC	AAT	477	504	168	N	N	C13944T;N168N;orf1b;NSP12	FALSE	FALSE	No	TRUE	Synonymous	NA	TRUE	TRUE	FALSE	FALSE	FALSE	FALSE	FALSE	FALSE	TRUE	159	2	NSP12:N168N
SRR12754890	13981	2	0	0.0	0.0	3026	60.0	60.0	0	0.0	0.0	274	60.0	60.0	0	NA	NA	NA	NA	3300	3300	230	0.8394160583941606	44	0.16058394160583941	274	0.083030303030303	SRR12754890	1441.53204061534	5841	10491	AMPLICON	ILLUMINA	2020-08-18	Severe acute respiratory syndrome coronavirus 2	PAIRED	THE PETER DOHERTY INSTITUTE FOR INFECTION AND IMMUNITY	Australia	Oceania	['69']	['female']	0.083030303030303	SRR12754890	SRR12754890	['female']	['69']	13981	C	T	C>T	orf1b	NSP12	CGT	TGT	514	541	181	R	C	C13981T;R181C;orf1b;NSP12	FALSE	FALSE	No	FALSE	Non-Synonymous	NA	TRUE	TRUE	FALSE	FALSE	FALSE	FALSE	TRUE	FALSE	FALSE	172	2	NSP12:R181C
SRR12754890	14068	2	0	0.0	0.0	5566	60.0	60.0	0	0.0	0.0	498	60.0	60.0	0	NA	NA	NA	NA	6064	6064	334	0.6706827309236948	164	0.3293172690763052	498	0.0821240105540897	SRR12754890	1441.53204061534	5841	10491	AMPLICON	ILLUMINA	2020-08-18	Severe acute respiratory syndrome coronavirus 2	PAIRED	THE PETER DOHERTY INSTITUTE FOR INFECTION AND IMMUNITY	Australia	Oceania	['69']	['female']	0.0821240105540897	SRR12754890	SRR12754890	['female']	['69']	14068	C	T	C>T	orf1b	NSP12	CAA	TAA	601	628	210	Q	Stop	C14068T;Q210Stop;orf1b;NSP12	TRUE	FALSE	No	NA	Nonsense	NA	TRUE	TRUE	FALSE	FALSE	FALSE	FALSE	TRUE	TRUE	TRUE	201	2	NSP12:Q210Stop
SRR12754890	14408	1	0	0.0	0.0	0	0.0	0.0	0	0.0	0.0	690	60.0	60.0	0	NA	NA	NA	NA	690	690	286	0.4144927536231884	404	0.5855072463768116	690	1	SRR12754890	1441.53204061534	5841	10491	AMPLICON	ILLUMINA	2020-08-18	Severe acute respiratory syndrome coronavirus 2	PAIRED	THE PETER DOHERTY INSTITUTE FOR INFECTION AND IMMUNITY	Australia	Oceania	['69']	['female']	1	SRR12754890	SRR12754890	['female']	['69']	14408	C	T	C>T	orf1b	NSP12	CCT	CTT	941	968	323	P	L	C14408T;P323L;orf1b;NSP12	FALSE	FALSE	Yes	FALSE	Non-Synonymous	NA	TRUE	FALSE	FALSE	FALSE	FALSE	FALSE	FALSE	FALSE	FALSE	314	2	NSP12:P323L
SRR12754890	15215	3	4	60.0	36.0	0	0.0	0.0	2222	60.0	60.0	186	60.0	60.0	0	NA	NA	NA	NA	2412	2412	164	0.8817204301075269	22	0.11827956989247312	186	0.0771144278606965	SRR12754890	1441.53204061534	5841	10491	AMPLICON	ILLUMINA	2020-08-18	Severe acute respiratory syndrome coronavirus 2	PAIRED	THE PETER DOHERTY INSTITUTE FOR INFECTION AND IMMUNITY	Australia	Oceania	['69']	['female']	0.0771144278606965	SRR12754890	SRR12754890	['female']	['69']	15215	G	T	G>T	orf1b	NSP12	AGC	ATC	1748	1775	592	S	I	G15215T;S592I;orf1b;NSP12	FALSE	FALSE	No	FALSE	Non-Synonymous	NA	TRUE	TRUE	FALSE	TRUE	FALSE	FALSE	FALSE	FALSE	TRUE	583	2	NSP12:S592I
SRR12754890	15292	2	0	0.0	0.0	0	0.0	0.0	4450	60.0	60.0	390	60.0	60.0	0	NA	NA	NA	NA	4840	4840	286	0.7333333333333333	104	0.26666666666666666	390	0.0805785123966942	SRR12754890	1441.53204061534	5841	10491	AMPLICON	ILLUMINA	2020-08-18	Severe acute respiratory syndrome coronavirus 2	PAIRED	THE PETER DOHERTY INSTITUTE FOR INFECTION AND IMMUNITY	Australia	Oceania	['69']	['female']	0.0805785123966942	SRR12754890	SRR12754890	['female']	['69']	15292	G	T	G>T	orf1b	NSP12	GAT	TAT	1825	1852	618	D	Y	G15292T;D618Y;orf1b;NSP12	FALSE	FALSE	No	FALSE	Non-Synonymous	NA	TRUE	TRUE	FALSE	FALSE	FALSE	FALSE	TRUE	TRUE	TRUE	609	2	NSP12:D618Y
SRR12754890	15848	2	0	0.0	0.0	1652	60.0	60.0	0	0.0	0.0	150	60.0	60.0	0	NA	NA	NA	NA	1802	1802	6	0.04	144	0.96	150	0.0832408435072142	SRR12754890	1441.53204061534	5841	10491	AMPLICON	ILLUMINA	2020-08-18	Severe acute respiratory syndrome coronavirus 2	PAIRED	THE PETER DOHERTY INSTITUTE FOR INFECTION AND IMMUNITY	Australia	Oceania	['69']	['female']	0.0832408435072142	SRR12754890	SRR12754890	['female']	['69']	15848	C	T	C>T	orf1b	NSP12	ACT	ATT	2381	2408	803	T	I	C15848T;T803I;orf1b;NSP12	FALSE	FALSE	No	FALSE	Non-Synonymous	NA	TRUE	TRUE	FALSE	FALSE	FALSE	FALSE	TRUE	TRUE	TRUE	794	2	NSP12:T803I
SRR12754890	16647	2	0	0.0	0.0	2	60.0	60.0	0	0.0	0.0	3598	60.0	60.0	0	NA	NA	NA	NA	3600	3600	1498	0.4163424124513619	2100	0.5836575875486382	3598	0.999444444444444	SRR12754890	1441.53204061534	5841	10491	AMPLICON	ILLUMINA	2020-08-18	Severe acute respiratory syndrome coronavirus 2	PAIRED	THE PETER DOHERTY INSTITUTE FOR INFECTION AND IMMUNITY	Australia	Oceania	['69']	['female']	0.999444444444444	SRR12754890	SRR12754890	['female']	['69']	16647	G	T	G>T	orf1b	NSP13	ACG	ACT	3180	411	137	T	T	G16647T;T137T;orf1b;NSP13	FALSE	FALSE	Yes	TRUE	Synonymous	NA	TRUE	TRUE	FALSE	FALSE	FALSE	FALSE	TRUE	TRUE	TRUE	1060	2	NSP13:T137T
SRR12754890	18555	1	0	0.0	0.0	0	0.0	0.0	0	0.0	0.0	104	60.0	60.0	0	NA	NA	NA	NA	104	104	18	0.17307692307692307	86	0.8269230769230769	104	1	SRR12754890	1441.53204061534	5841	10491	AMPLICON	ILLUMINA	2020-08-18	Severe acute respiratory syndrome coronavirus 2	PAIRED	THE PETER DOHERTY INSTITUTE FOR INFECTION AND IMMUNITY	Australia	Oceania	['69']	['female']	1	SRR12754890	SRR12754890	['female']	['69']	18555	C	T	C>T	orf1b	NSP14	GAC	GAT	5088	516	172	D	D	C18555T;D172D;orf1b;NSP14	FALSE	FALSE	Yes	TRUE	Synonymous	NA	TRUE	TRUE	FALSE	FALSE	FALSE	FALSE	FALSE	FALSE	TRUE	1696	2	NSP14:D172D
SRR12754890	18841	3	0	0.0	0.0	4776	60.0	60.0	2	60.0	60.0	520	60.0	60.0	0	NA	NA	NA	NA	5298	5298	154	0.29615384615384616	366	0.7038461538461539	520	0.0981502453756134	SRR12754890	1441.53204061534	5841	10491	AMPLICON	ILLUMINA	2020-08-18	Severe acute respiratory syndrome coronavirus 2	PAIRED	THE PETER DOHERTY INSTITUTE FOR INFECTION AND IMMUNITY	Australia	Oceania	['69']	['female']	0.0981502453756134	SRR12754890	SRR12754890	['female']	['69']	18841	C	T	C>T	orf1b	NSP14	CAT	TAT	5374	802	268	H	Y	C18841T;H268Y;orf1b;NSP14	FALSE	FALSE	No	FALSE	Non-Synonymous	NA	TRUE	TRUE	FALSE	FALSE	FALSE	FALSE	FALSE	FALSE	TRUE	1792	2	NSP14:H268Y
SRR12754890	18876	2	0	0.0	0.0	220	60.0	60.0	0	0.0	0.0	3976	60.0	60.0	0	NA	NA	NA	NA	4196	4196	42	0.19090909090909092	178	0.8090909090909091	220	0.0524308865586273	SRR12754890	1441.53204061534	5841	10491	AMPLICON	ILLUMINA	2020-08-18	Severe acute respiratory syndrome coronavirus 2	PAIRED	THE PETER DOHERTY INSTITUTE FOR INFECTION AND IMMUNITY	Australia	Oceania	['69']	['female']	0.0524308865586273	SRR12754890	SRR12754890	['female']	['69']	18876	T	C	T>C	orf1b	NSP14	TGT	TGC	5409	837	279	C	C	T18876C;C279C;orf1b;NSP14	FALSE	FALSE	No	TRUE	Synonymous	NA	FALSE	TRUE	FALSE	FALSE	FALSE	FALSE	FALSE	FALSE	TRUE	1803	2	NSP14:C279C
SRR12754890	18921	2	0	0.0	0.0	210	60.0	60.0	0	0.0	0.0	3400	60.0	60.0	0	NA	NA	NA	NA	3610	3610	38	0.18095238095238095	172	0.819047619047619	210	0.0581717451523546	SRR12754890	1441.53204061534	5841	10491	AMPLICON	ILLUMINA	2020-08-18	Severe acute respiratory syndrome coronavirus 2	PAIRED	THE PETER DOHERTY INSTITUTE FOR INFECTION AND IMMUNITY	Australia	Oceania	['69']	['female']	0.0581717451523546	SRR12754890	SRR12754890	['female']	['69']	18921	T	C	T>C	orf1b	NSP14	ATT	ATC	5454	882	294	I	I	T18921C;I294I;orf1b;NSP14	FALSE	FALSE	No	TRUE	Synonymous	NA	FALSE	TRUE	FALSE	FALSE	FALSE	FALSE	TRUE	FALSE	TRUE	1818	2	NSP14:I294I
SRR12754890	19170	1	0	0.0	0.0	0	0.0	0.0	0	0.0	0.0	1788	60.0	60.0	0	NA	NA	NA	NA	1788	1788	378	0.21140939597315436	1410	0.7885906040268457	1788	1	SRR12754890	1441.53204061534	5841	10491	AMPLICON	ILLUMINA	2020-08-18	Severe acute respiratory syndrome coronavirus 2	PAIRED	THE PETER DOHERTY INSTITUTE FOR INFECTION AND IMMUNITY	Australia	Oceania	['69']	['female']	1	SRR12754890	SRR12754890	['female']	['69']	19170	C	T	C>T	orf1b	NSP14	TTC	TTT	5703	1131	377	F	F	C19170T;F377F;orf1b;NSP14	FALSE	FALSE	Yes	TRUE	Synonymous	NA	TRUE	TRUE	FALSE	FALSE	FALSE	FALSE	TRUE	TRUE	FALSE	1901	2	NSP14:F377F
SRR12754890	19251	2	1034	60.0	35.18	0	0.0	0.0	112	60.0	60.0	0	0.0	0.0	0	NA	NA	NA	NA	1146	1146	12	0.10714285714285714	100	0.8928571428571429	112	0.0977312390924956	SRR12754890	1441.53204061534	5841	10491	AMPLICON	ILLUMINA	2020-08-18	Severe acute respiratory syndrome coronavirus 2	PAIRED	THE PETER DOHERTY INSTITUTE FOR INFECTION AND IMMUNITY	Australia	Oceania	['69']	['female']	0.0977312390924956	SRR12754890	SRR12754890	['female']	['69']	19251	A	G	A>G	orf1b	NSP14	AGA	AGG	5784	1212	404	R	R	A19251G;R404R;orf1b;NSP14	FALSE	FALSE	No	TRUE	Synonymous	NA	FALSE	TRUE	FALSE	TRUE	FALSE	FALSE	FALSE	FALSE	TRUE	1928	2	NSP14:R404R
SRR12754890	19428	2	584	60.0	34.84	0	0.0	0.0	0	0.0	0.0	34	60.0	60.0	0	NA	NA	NA	NA	618	618	12	0.35294117647058826	22	0.6470588235294118	34	0.0550161812297735	SRR12754890	1441.53204061534	5841	10491	AMPLICON	ILLUMINA	2020-08-18	Severe acute respiratory syndrome coronavirus 2	PAIRED	THE PETER DOHERTY INSTITUTE FOR INFECTION AND IMMUNITY	Australia	Oceania	['69']	['female']	0.0550161812297735	SRR12754890	SRR12754890	['female']	['69']	19428	A	T	A>T	orf1b	NSP14	ATA	ATT	5961	1389	463	I	I	A19428T;I463I;orf1b;NSP14	FALSE	FALSE	No	TRUE	Synonymous	NA	FALSE	TRUE	FALSE	FALSE	FALSE	FALSE	TRUE	TRUE	TRUE	1987	2	NSP14:I463I
SRR12754890	19827	2	200	60.0	34.86	0	0.0	0.0	3618	60.0	60.0	0	0.0	0.0	0	NA	NA	NA	NA	3818	3818	44	0.22	156	0.78	200	0.0523834468308015	SRR12754890	1441.53204061534	5841	10491	AMPLICON	ILLUMINA	2020-08-18	Severe acute respiratory syndrome coronavirus 2	PAIRED	THE PETER DOHERTY INSTITUTE FOR INFECTION AND IMMUNITY	Australia	Oceania	['69']	['female']	0.0523834468308015	SRR12754890	SRR12754890	['female']	['69']	19827	G	A	G>A	orf1b	NSP15	GTG	GTA	6360	207	69	V	V	G19827A;V69V;orf1b;NSP15	FALSE	FALSE	No	TRUE	Synonymous	NA	TRUE	TRUE	FALSE	FALSE	FALSE	FALSE	TRUE	TRUE	TRUE	2120	2	NSP15:V69V
SRR12754890	20616	2	0	0.0	0.0	0	0.0	0.0	642	60.0	60.0	64	60.0	60.0	0	NA	NA	NA	NA	706	706	58	0.90625	6	0.09375	64	0.0906515580736544	SRR12754890	1441.53204061534	5841	10491	AMPLICON	ILLUMINA	2020-08-18	Severe acute respiratory syndrome coronavirus 2	PAIRED	THE PETER DOHERTY INSTITUTE FOR INFECTION AND IMMUNITY	Australia	Oceania	['69']	['female']	0.0906515580736544	SRR12754890	SRR12754890	['female']	['69']	20616	G	T	G>T	orf1b	NSP15	TGG	TGT	7149	996	332	W	C	G20616T;W332C;orf1b;NSP15	FALSE	FALSE	No	FALSE	Non-Synonymous	NA	TRUE	TRUE	FALSE	FALSE	FALSE	FALSE	TRUE	FALSE	TRUE	2383	2	NSP15:W332C
SRR12754890	20930	2	0	0.0	0.0	7266	60.0	60.0	456	60.0	60.0	0	0.0	0.0	0	NA	NA	NA	NA	7722	7722	282	0.618421052631579	174	0.3815789473684211	456	0.0590520590520591	SRR12754890	1441.53204061534	5841	10491	AMPLICON	ILLUMINA	2020-08-18	Severe acute respiratory syndrome coronavirus 2	PAIRED	THE PETER DOHERTY INSTITUTE FOR INFECTION AND IMMUNITY	Australia	Oceania	['69']	['female']	0.0590520590520591	SRR12754890	SRR12754890	['female']	['69']	20930	C	G	C>G	orf1b	NSP16	ACG	AGG	7463	272	91	T	R	C20930G;T91R;orf1b;NSP16	FALSE	FALSE	No	FALSE	Non-Synonymous	NA	TRUE	TRUE	FALSE	FALSE	FALSE	FALSE	FALSE	FALSE	TRUE	2488	2	NSP16:T91R
SRR12754890	20996	2	0	0.0	0.0	0	0.0	0.0	5292	60.0	60.0	328	60.0	60.0	0	NA	NA	NA	NA	5620	5620	108	0.32926829268292684	220	0.6707317073170732	328	0.0583629893238434	SRR12754890	1441.53204061534	5841	10491	AMPLICON	ILLUMINA	2020-08-18	Severe acute respiratory syndrome coronavirus 2	PAIRED	THE PETER DOHERTY INSTITUTE FOR INFECTION AND IMMUNITY	Australia	Oceania	['69']	['female']	0.0583629893238434	SRR12754890	SRR12754890	['female']	['69']	20996	G	T	G>T	orf1b	NSP16	GGT	GTT	7529	338	113	G	V	G20996T;G113V;orf1b;NSP16	FALSE	FALSE	No	FALSE	Non-Synonymous	NA	TRUE	TRUE	FALSE	FALSE	FALSE	FALSE	FALSE	FALSE	TRUE	2510	2	NSP16:G113V
SRR12754890	21393	2	0	0.0	0.0	44	60.0	60.0	0	0.0	0.0	494	60.0	60.0	0	NA	NA	NA	NA	538	538	4	0.09090909090909091	40	0.9090909090909091	44	0.0817843866171004	SRR12754890	1441.53204061534	5841	10491	AMPLICON	ILLUMINA	2020-08-18	Severe acute respiratory syndrome coronavirus 2	PAIRED	THE PETER DOHERTY INSTITUTE FOR INFECTION AND IMMUNITY	Australia	Oceania	['69']	['female']	0.0817843866171004	SRR12754890	SRR12754890	['female']	['69']	21393	T	C	T>C	orf1b	NSP16	TTT	TTC	7926	735	245	F	F	T21393C;F245F;orf1b;NSP16	FALSE	FALSE	No	TRUE	Synonymous	NA	TRUE	TRUE	FALSE	FALSE	FALSE	FALSE	FALSE	FALSE	TRUE	2642	2	NSP16:F245F
SRR12754890	21634	2	118	60.0	35.17	16	60.0	60.0	0	0.0	0.0	0	0.0	0.0	0	NA	NA	NA	NA	134	134	4	0.25	12	0.75	16	0.119402985074627	SRR12754890	1441.53204061534	5841	10491	AMPLICON	ILLUMINA	2020-08-18	Severe acute respiratory syndrome coronavirus 2	PAIRED	THE PETER DOHERTY INSTITUTE FOR INFECTION AND IMMUNITY	Australia	Oceania	['69']	['female']	0.119402985074627	SRR12754890	SRR12754890	['female']	['69']	21634	A	C	A>C	S	S	TTA	TTC	72	72	24	L	F	A21634C;L24F;S;S	FALSE	FALSE	No	FALSE	Non-Synonymous	NTD	TRUE	TRUE	FALSE	FALSE	FALSE	FALSE	FALSE	FALSE	FALSE	24	2	S:L24F
SRR12754890	21800	1	0	0.0	0.0	0	0.0	0.0	0	0.0	0.0	860	60.0	60.0	0	NA	NA	NA	NA	860	860	548	0.6372093023255814	312	0.3627906976744186	860	1	SRR12754890	1441.53204061534	5841	10491	AMPLICON	ILLUMINA	2020-08-18	Severe acute respiratory syndrome coronavirus 2	PAIRED	THE PETER DOHERTY INSTITUTE FOR INFECTION AND IMMUNITY	Australia	Oceania	['69']	['female']	1	SRR12754890	SRR12754890	['female']	['69']	21800	G	T	G>T	S	S	GAT	TAT	238	238	80	D	Y	G21800T;D80Y;S;S	FALSE	FALSE	Yes	FALSE	Non-Synonymous	NTD	TRUE	TRUE	FALSE	FALSE	FALSE	FALSE	TRUE	FALSE	FALSE	80	2	S:D80Y
SRR12754890	23230	2	0	0.0	0.0	3496	60.0	60.0	0	0.0	0.0	190	60.0	60.0	0	NA	NA	NA	NA	3686	3686	160	0.8421052631578947	30	0.15789473684210525	190	0.0515463917525773	SRR12754890	1441.53204061534	5841	10491	AMPLICON	ILLUMINA	2020-08-18	Severe acute respiratory syndrome coronavirus 2	PAIRED	THE PETER DOHERTY INSTITUTE FOR INFECTION AND IMMUNITY	Australia	Oceania	['69']	['female']	0.0515463917525773	SRR12754890	SRR12754890	['female']	['69']	23230	C	T	C>T	S	S	AAC	AAT	1668	1668	556	N	N	C23230T;N556N;S;S	FALSE	FALSE	No	TRUE	Synonymous	SD1	TRUE	TRUE	FALSE	FALSE	FALSE	FALSE	TRUE	TRUE	FALSE	556	2	S:N556N
SRR12754890	23401	2	4862	60.0	35.48	0	0.0	0.0	0	0.0	0.0	4	60.0	60.0	0	NA	NA	NA	NA	4866	4866	1282	0.26367749897161663	3580	0.7363225010283834	4862	0.999177969584875	SRR12754890	1441.53204061534	5841	10491	AMPLICON	ILLUMINA	2020-08-18	Severe acute respiratory syndrome coronavirus 2	PAIRED	THE PETER DOHERTY INSTITUTE FOR INFECTION AND IMMUNITY	Australia	Oceania	['69']	['female']	0.999177969584875	SRR12754890	SRR12754890	['female']	['69']	23401	G	A	G>A	S	S	CAG	CAA	1839	1839	613	Q	Q	G23401A;Q613Q;S;S	FALSE	FALSE	Yes	TRUE	Synonymous	SD2	TRUE	TRUE	FALSE	FALSE	FALSE	FALSE	FALSE	FALSE	FALSE	613	2	S:Q613Q
SRR12754890	23403	1	0	0.0	0.0	0	0.0	0.0	4804	60.0	60.0	0	0.0	0.0	0	NA	NA	NA	NA	4804	4804	1192	0.24812656119900084	3612	0.7518734388009992	4804	1	SRR12754890	1441.53204061534	5841	10491	AMPLICON	ILLUMINA	2020-08-18	Severe acute respiratory syndrome coronavirus 2	PAIRED	THE PETER DOHERTY INSTITUTE FOR INFECTION AND IMMUNITY	Australia	Oceania	['69']	['female']	1	SRR12754890	SRR12754890	['female']	['69']	23403	A	G	A>G	S	S	GAT	GGT	1841	1841	614	D	G	A23403G;D614G;S;S	FALSE	FALSE	Yes	FALSE	Non-Synonymous	SD2	TRUE	TRUE	FALSE	FALSE	FALSE	FALSE	FALSE	FALSE	FALSE	614	2	S:D614G
SRR12754890	24792	3	2	60.0	36.0	4854	60.0	60.0	0	0.0	0.0	304	60.0	60.0	0	NA	NA	NA	NA	5160	5160	244	0.8026315789473685	60	0.19736842105263158	304	0.0589147286821705	SRR12754890	1441.53204061534	5841	10491	AMPLICON	ILLUMINA	2020-08-18	Severe acute respiratory syndrome coronavirus 2	PAIRED	THE PETER DOHERTY INSTITUTE FOR INFECTION AND IMMUNITY	Australia	Oceania	['69']	['female']	0.0589147286821705	SRR12754890	SRR12754890	['female']	['69']	24792	C	T	C>T	S	S	ACT	ATT	3230	3230	1077	T	I	C24792T;T1077I;S;S	FALSE	FALSE	No	FALSE	Non-Synonymous	SD3	TRUE	TRUE	FALSE	FALSE	FALSE	FALSE	TRUE	TRUE	FALSE	1077	2	S:T1077I
SRR12754890	24814	3	2	60.0	36.0	0	0.0	0.0	368	60.0	60.0	5256	60.0	60.0	0	NA	NA	NA	NA	5626	5626	268	0.7282608695652174	100	0.2717391304347826	368	0.065410593672236	SRR12754890	1441.53204061534	5841	10491	AMPLICON	ILLUMINA	2020-08-18	Severe acute respiratory syndrome coronavirus 2	PAIRED	THE PETER DOHERTY INSTITUTE FOR INFECTION AND IMMUNITY	Australia	Oceania	['69']	['female']	0.065410593672236	SRR12754890	SRR12754890	['female']	['69']	24814	T	G	T>G	S	S	GAT	GAG	3252	3252	1084	D	E	T24814G;D1084E;S;S	FALSE	FALSE	No	FALSE	Non-Synonymous	SD3	TRUE	TRUE	FALSE	FALSE	FALSE	FALSE	TRUE	TRUE	FALSE	1084	2	S:D1084E
SRR12754890	24982	2	0	0.0	0.0	176	60.0	60.0	0	0.0	0.0	3032	60.0	60.0	0	NA	NA	NA	NA	3208	3208	14	0.07954545454545454	162	0.9204545454545454	176	0.0548628428927681	SRR12754890	1441.53204061534	5841	10491	AMPLICON	ILLUMINA	2020-08-18	Severe acute respiratory syndrome coronavirus 2	PAIRED	THE PETER DOHERTY INSTITUTE FOR INFECTION AND IMMUNITY	Australia	Oceania	['69']	['female']	0.0548628428927681	SRR12754890	SRR12754890	['female']	['69']	24982	T	C	T>C	S	S	CCT	CCC	3420	3420	1140	P	P	T24982C;P1140P;S;S	FALSE	FALSE	No	TRUE	Synonymous	SD3	TRUE	TRUE	FALSE	FALSE	FALSE	FALSE	TRUE	TRUE	TRUE	1140	2	S:P1140P
SRR12754890	25191	2	0	0.0	0.0	238	60.0	60.0	0	0.0	0.0	2176	60.0	60.0	0	NA	NA	NA	NA	2418	2418	76	0.31932773109243695	162	0.680672268907563	238	0.0984284532671629	SRR12754890	1441.53204061534	5841	10491	AMPLICON	ILLUMINA	2020-08-18	Severe acute respiratory syndrome coronavirus 2	PAIRED	THE PETER DOHERTY INSTITUTE FOR INFECTION AND IMMUNITY	Australia	Oceania	['69']	['female']	0.0984284532671629	SRR12754890	SRR12754890	['female']	['69']	25191	T	C	T>C	S	S	ATA	ACA	3629	3629	1210	I	T	T25191C;I1210T;S;S	FALSE	FALSE	No	FALSE	Non-Synonymous	HR2-TM-CT	FALSE	TRUE	FALSE	FALSE	FALSE	FALSE	TRUE	TRUE	TRUE	1210	2	S:I1210T
SRR12754890	26571	1	0	0.0	0.0	0	0.0	0.0	0	0.0	0.0	852	60.0	60.0	0	NA	NA	NA	NA	852	852	764	0.8967136150234741	88	0.10328638497652583	852	1	SRR12754890	1441.53204061534	5841	10491	AMPLICON	ILLUMINA	2020-08-18	Severe acute respiratory syndrome coronavirus 2	PAIRED	THE PETER DOHERTY INSTITUTE FOR INFECTION AND IMMUNITY	Australia	Oceania	['69']	['female']	1	SRR12754890	SRR12754890	['female']	['69']	26571	C	T	C>T	M	M	CTT	TTT	49	49	17	L	F	C26571T;L17F;M;M	FALSE	FALSE	Yes	FALSE	Non-Synonymous	NA	TRUE	TRUE	FALSE	FALSE	FALSE	FALSE	TRUE	TRUE	FALSE	17	2	M:L17F
SRR12754890	28338	2	5885	60.0	35.36	0	0.0	0.0	0	0.0	0.0	480	60.0	60.0	0	NA	NA	NA	NA	6365	6365	78	0.1625	402	0.8375	480	0.0754124116260801	SRR12754890	1441.53204061534	5841	10491	AMPLICON	ILLUMINA	2020-08-18	Severe acute respiratory syndrome coronavirus 2	PAIRED	THE PETER DOHERTY INSTITUTE FOR INFECTION AND IMMUNITY	Australia	Oceania	['69']	['female']	0.0754124116260801	SRR12754890	SRR12754890	['female']	['69']	28338	A	T	A>T	N	N	GAT	GTT	65	65	22	D	V	A28338T;D22V;N;N	FALSE	FALSE	No	FALSE	Non-Synonymous	NA	FALSE	TRUE	FALSE	FALSE	FALSE	FALSE	TRUE	TRUE	FALSE	22	2	N:D22V
SRR12754890	28456	2	0	0.0	0.0	0	0.0	0.0	2796	60.0	60.0	250	60.0	60.0	0	NA	NA	NA	NA	3046	3046	228	0.912	22	0.088	250	0.0820748522652659	SRR12754890	1441.53204061534	5841	10491	AMPLICON	ILLUMINA	2020-08-18	Severe acute respiratory syndrome coronavirus 2	PAIRED	THE PETER DOHERTY INSTITUTE FOR INFECTION AND IMMUNITY	Australia	Oceania	['69']	['female']	0.0820748522652659	SRR12754890	SRR12754890	['female']	['69']	28456	G	T	G>T	N	N	AAG	AAT	183	183	61	K	N	G28456T;K61N;N;N	FALSE	FALSE	No	FALSE	Non-Synonymous	NA	TRUE	TRUE	FALSE	FALSE	FALSE	FALSE	TRUE	FALSE	FALSE	61	2	N:K61N
SRR12754890	28474	2	0	0.0	0.0	214	60.0	60.0	0	0.0	0.0	3302	60.0	60.0	0	NA	NA	NA	NA	3516	3516	184	0.8598130841121495	30	0.14018691588785046	214	0.0608646188850967	SRR12754890	1441.53204061534	5841	10491	AMPLICON	ILLUMINA	2020-08-18	Severe acute respiratory syndrome coronavirus 2	PAIRED	THE PETER DOHERTY INSTITUTE FOR INFECTION AND IMMUNITY	Australia	Oceania	['69']	['female']	0.0608646188850967	SRR12754890	SRR12754890	['female']	['69']	28474	T	C	T>C	N	N	CCT	CCC	201	201	67	P	P	T28474C;P67P;N;N	FALSE	FALSE	No	TRUE	Synonymous	NA	TRUE	TRUE	FALSE	FALSE	FALSE	FALSE	TRUE	TRUE	FALSE	67	2	N:P67P
SRR12754890	28507	3	2	60.0	32.0	4132	60.0	60.0	0	0.0	0.0	304	60.0	60.0	0	NA	NA	NA	NA	4438	4438	226	0.743421052631579	78	0.2565789473684211	304	0.0684993240198288	SRR12754890	1441.53204061534	5841	10491	AMPLICON	ILLUMINA	2020-08-18	Severe acute respiratory syndrome coronavirus 2	PAIRED	THE PETER DOHERTY INSTITUTE FOR INFECTION AND IMMUNITY	Australia	Oceania	['69']	['female']	0.0684993240198288	SRR12754890	SRR12754890	['female']	['69']	28507	C	T	C>T	N	N	AGC	AGT	234	234	78	S	S	C28507T;S78S;N;N	FALSE	FALSE	No	TRUE	Synonymous	NA	TRUE	TRUE	FALSE	FALSE	FALSE	FALSE	TRUE	TRUE	FALSE	78	2	N:S78S
SRR12754890	28601	2	0	0.0	0.0	258	60.0	60.0	0	0.0	0.0	3440	60.0	60.0	0	NA	NA	NA	NA	3698	3698	80	0.31007751937984496	178	0.689922480620155	258	0.0697674418604651	SRR12754890	1441.53204061534	5841	10491	AMPLICON	ILLUMINA	2020-08-18	Severe acute respiratory syndrome coronavirus 2	PAIRED	THE PETER DOHERTY INSTITUTE FOR INFECTION AND IMMUNITY	Australia	Oceania	['69']	['female']	0.0697674418604651	SRR12754890	SRR12754890	['female']	['69']	28601	T	C	T>C	N	N	TTC	CTC	328	328	110	F	L	T28601C;F110L;N;N	FALSE	FALSE	No	FALSE	Non-Synonymous	NA	TRUE	TRUE	FALSE	FALSE	FALSE	FALSE	FALSE	FALSE	TRUE	110	2	N:F110L
SRR12754890	28706	2	0	0.0	0.0	1716	60.0	60.0	0	0.0	0.0	214	60.0	60.0	0	NA	NA	NA	NA	1930	1930	10	0.04672897196261682	204	0.9532710280373832	214	0.110880829015544	SRR12754890	1441.53204061534	5841	10491	AMPLICON	ILLUMINA	2020-08-18	Severe acute respiratory syndrome coronavirus 2	PAIRED	THE PETER DOHERTY INSTITUTE FOR INFECTION AND IMMUNITY	Australia	Oceania	['69']	['female']	0.110880829015544	SRR12754890	SRR12754890	['female']	['69']	28706	C	T	C>T	N	N	CAC	TAC	433	433	145	H	Y	C28706T;H145Y;N;N	FALSE	FALSE	No	FALSE	Non-Synonymous	NA	TRUE	TRUE	FALSE	FALSE	FALSE	FALSE	TRUE	TRUE	FALSE	145	2	N:H145Y
SRR12754890	28881	1	524	60.0	35.32	0	0.0	0.0	0	0.0	0.0	0	0.0	0.0	0	NA	NA	NA	NA	524	524	206	0.3931297709923664	318	0.6068702290076335	524	1	SRR12754890	1441.53204061534	5841	10491	AMPLICON	ILLUMINA	2020-08-18	Severe acute respiratory syndrome coronavirus 2	PAIRED	THE PETER DOHERTY INSTITUTE FOR INFECTION AND IMMUNITY	Australia	Oceania	['69']	['female']	1	SRR12754890	SRR12754890	['female']	['69']	28881	G	A	G>A	N	N	AGG	AAG	608	608	203	R	K	G28881A;R203K;N;N	FALSE	FALSE	Yes	FALSE	Non-Synonymous	NA	TRUE	TRUE	FALSE	FALSE	FALSE	FALSE	FALSE	FALSE	FALSE	203	2	N:R203K
SRR12754890	28882	1	478	60.0	34.98	0	0.0	0.0	0	0.0	0.0	0	0.0	0.0	0	NA	NA	NA	NA	478	478	178	0.3723849372384937	300	0.6276150627615062	478	1	SRR12754890	1441.53204061534	5841	10491	AMPLICON	ILLUMINA	2020-08-18	Severe acute respiratory syndrome coronavirus 2	PAIRED	THE PETER DOHERTY INSTITUTE FOR INFECTION AND IMMUNITY	Australia	Oceania	['69']	['female']	1	SRR12754890	SRR12754890	['female']	['69']	28882	G	A	G>A	N	N	AGG	AGA	609	609	203	R	R	G28882A;R203R;N;N	FALSE	FALSE	Yes	TRUE	Synonymous	NA	TRUE	TRUE	FALSE	FALSE	FALSE	FALSE	FALSE	FALSE	FALSE	203	2	N:R203R
SRR12754890	28883	1	0	0.0	0.0	532	60.0	60.0	0	0.0	0.0	0	0.0	0.0	0	NA	NA	NA	NA	532	532	204	0.38345864661654133	328	0.6165413533834586	532	1	SRR12754890	1441.53204061534	5841	10491	AMPLICON	ILLUMINA	2020-08-18	Severe acute respiratory syndrome coronavirus 2	PAIRED	THE PETER DOHERTY INSTITUTE FOR INFECTION AND IMMUNITY	Australia	Oceania	['69']	['female']	1	SRR12754890	SRR12754890	['female']	['69']	28883	G	C	G>C	N	N	GGA	CGA	610	610	204	G	R	G28883C;G204R;N;N	FALSE	FALSE	Yes	FALSE	Non-Synonymous	NA	TRUE	TRUE	FALSE	FALSE	FALSE	FALSE	FALSE	FALSE	FALSE	204	2	N:G204R
SRR12754890	28908	2	0	0.0	0.0	36	60.0	60.0	612	60.0	60.0	0	0.0	0.0	0	NA	NA	NA	NA	648	648	16	0.4444444444444444	20	0.5555555555555556	36	0.0555555555555556	SRR12754890	1441.53204061534	5841	10491	AMPLICON	ILLUMINA	2020-08-18	Severe acute respiratory syndrome coronavirus 2	PAIRED	THE PETER DOHERTY INSTITUTE FOR INFECTION AND IMMUNITY	Australia	Oceania	['69']	['female']	0.0555555555555556	SRR12754890	SRR12754890	['female']	['69']	28908	G	C	G>C	N	N	GGC	GCC	635	635	212	G	A	G28908C;G212A;N;N	FALSE	FALSE	No	FALSE	Non-Synonymous	NA	FALSE	TRUE	FALSE	FALSE	FALSE	FALSE	FALSE	FALSE	FALSE	212	2	N:G212A
SRR12754890	29335	2	0	0.0	0.0	38	60.0	60.0	0	0.0	0.0	116	60.0	60.0	0	NA	NA	NA	NA	154	154	34	0.8947368421052632	4	0.10526315789473684	38	0.246753246753247	SRR12754890	1441.53204061534	5841	10491	AMPLICON	ILLUMINA	2020-08-18	Severe acute respiratory syndrome coronavirus 2	PAIRED	THE PETER DOHERTY INSTITUTE FOR INFECTION AND IMMUNITY	Australia	Oceania	['69']	['female']	0.246753246753247	SRR12754890	SRR12754890	['female']	['69']	29335	T	C	T>C	N	N	AAT	AAC	1062	1062	354	N	N	T29335C;N354N;N;N	FALSE	FALSE	No	TRUE	Synonymous	NA	TRUE	TRUE	FALSE	FALSE	FALSE	FALSE	FALSE	TRUE	FALSE	354	2	N:N354N
SRR12754890	29523	2	0	0.0	0.0	656	60.0	60.0	0	0.0	0.0	64	60.0	60.0	0	NA	NA	NA	NA	720	720	18	0.28125	46	0.71875	64	0.0888888888888889	SRR12754890	1441.53204061534	5841	10491	AMPLICON	ILLUMINA	2020-08-18	Severe acute respiratory syndrome coronavirus 2	PAIRED	THE PETER DOHERTY INSTITUTE FOR INFECTION AND IMMUNITY	Australia	Oceania	['69']	['female']	0.0888888888888889	SRR12754890	SRR12754890	['female']	['69']	29523	C	T	C>T	N	N	ACT	ATT	1250	1250	417	T	I	C29523T;T417I;N;N	FALSE	FALSE	No	FALSE	Non-Synonymous	NA	TRUE	FALSE	FALSE	FALSE	FALSE	FALSE	FALSE	FALSE	FALSE	417	2	N:T417I
SRR12754902	371	3	2	60.0	36.0	0	0.0	0.0	4266	60.0	60.0	258	60.0	60.0	0	NA	NA	NA	NA	4526	4526	232	0.8992248062015504	26	0.10077519379844961	258	0.0570039770216527	SRR12754902	4238.63889447236	2453	4560	AMPLICON	ILLUMINA	2020-09-11	Severe acute respiratory syndrome coronavirus 2	PAIRED	THE PETER DOHERTY INSTITUTE FOR INFECTION AND IMMUNITY	Australia	Oceania	['81']	['female']	0.0570039770216527	SRR12754902	SRR12754902	['female']	['81']	371	G	T	G>T	orf1a	NSP1	GAG	TAG	106	106	36	E	Stop	G371T;E36Stop;orf1a;NSP1	TRUE	FALSE	No	NA	Nonsense	NA	TRUE	TRUE	FALSE	FALSE	FALSE	FALSE	TRUE	TRUE	FALSE	36	2	NSP1:E36Stop
SRR12754902	920	1	0	0.0	0.0	0	0.0	0.0	0	0.0	0.0	7472	60.0	60.0	0	NA	NA	NA	NA	7474	7474	2262	0.3027301927194861	5210	0.6972698072805139	7472	0.999732405673	SRR12754902	4238.63889447236	2453	4560	AMPLICON	ILLUMINA	2020-09-11	Severe acute respiratory syndrome coronavirus 2	PAIRED	THE PETER DOHERTY INSTITUTE FOR INFECTION AND IMMUNITY	Australia	Oceania	['81']	['female']	0.999732405673	SRR12754902	SRR12754902	['female']	['81']	920	C	T	C>T	orf1a	NSP2	CTG	TTG	655	115	39	L	L	C920T;L39L;orf1a;NSP2	FALSE	FALSE	Yes	TRUE	Synonymous	NA	TRUE	TRUE	FALSE	FALSE	FALSE	FALSE	FALSE	FALSE	FALSE	219	2	NSP2:L39L
SRR12754902	1163	3	4	60.0	32.0	2	60.0	60.0	0	0.0	0.0	5913	60.0	60.0	0	NA	NA	NA	NA	5919	5919	2108	0.35650262134280397	3805	0.643497378657196	5913	0.998986315255955	SRR12754902	4238.63889447236	2453	4560	AMPLICON	ILLUMINA	2020-09-11	Severe acute respiratory syndrome coronavirus 2	PAIRED	THE PETER DOHERTY INSTITUTE FOR INFECTION AND IMMUNITY	Australia	Oceania	['81']	['female']	0.998986315255955	SRR12754902	SRR12754902	['female']	['81']	1163	A	T	A>T	orf1a	NSP2	ATT	TTT	898	358	120	I	F	A1163T;I120F;orf1a;NSP2	FALSE	FALSE	Yes	FALSE	Non-Synonymous	NA	TRUE	TRUE	FALSE	FALSE	FALSE	FALSE	FALSE	FALSE	FALSE	300	2	NSP2:I120F
SRR12754902	3037	1	0	0.0	0.0	0	0.0	0.0	0	0.0	0.0	6137	60.0	60.0	0	NA	NA	NA	NA	6330	6330	1857	0.3025908424311553	4280	0.6974091575688447	6137	0.969510268562401	SRR12754902	4238.63889447236	2453	4560	AMPLICON	ILLUMINA	2020-09-11	Severe acute respiratory syndrome coronavirus 2	PAIRED	THE PETER DOHERTY INSTITUTE FOR INFECTION AND IMMUNITY	Australia	Oceania	['81']	['female']	0.969510268562401	SRR12754902	SRR12754902	['female']	['81']	3037	C	T	C>T	orf1a	NSP3	TTC	TTT	2772	318	106	F	F	C3037T;F106F;orf1a;NSP3	FALSE	FALSE	Yes	TRUE	Synonymous	NA	TRUE	TRUE	FALSE	FALSE	FALSE	FALSE	TRUE	TRUE	TRUE	924	2	NSP3:F106F
SRR12754902	4112	3	0	0.0	0.0	2	60.0	60.0	3106	60.0	60.0	204	60.0	60.0	0	NA	NA	NA	NA	3312	3312	184	0.9019607843137255	20	0.09803921568627451	204	0.0615942028985507	SRR12754902	4238.63889447236	2453	4560	AMPLICON	ILLUMINA	2020-09-11	Severe acute respiratory syndrome coronavirus 2	PAIRED	THE PETER DOHERTY INSTITUTE FOR INFECTION AND IMMUNITY	Australia	Oceania	['81']	['female']	0.0615942028985507	SRR12754902	SRR12754902	['female']	['81']	4112	G	T	G>T	orf1a	NSP3	GCT	TCT	3847	1393	465	A	S	G4112T;A465S;orf1a;NSP3	FALSE	FALSE	No	FALSE	Non-Synonymous	NA	TRUE	TRUE	FALSE	FALSE	FALSE	FALSE	FALSE	FALSE	FALSE	1283	2	NSP3:A465S
SRR12754902	7540	1	0	0.0	0.0	418	60.0	60.0	0	0.0	0.0	0	0.0	0.0	0	NA	NA	NA	NA	418	418	142	0.3397129186602871	276	0.6602870813397129	418	1	SRR12754902	4238.63889447236	2453	4560	AMPLICON	ILLUMINA	2020-09-11	Severe acute respiratory syndrome coronavirus 2	PAIRED	THE PETER DOHERTY INSTITUTE FOR INFECTION AND IMMUNITY	Australia	Oceania	['81']	['female']	1	SRR12754902	SRR12754902	['female']	['81']	7540	T	C	T>C	orf1a	NSP3	ACT	ACC	7275	4821	1607	T	T	T7540C;T1607T;orf1a;NSP3	FALSE	FALSE	Yes	TRUE	Synonymous	NA	TRUE	TRUE	FALSE	FALSE	FALSE	FALSE	TRUE	TRUE	TRUE	2425	2	NSP3:T1607T
SRR12754902	12763	2	2	60.0	21.0	0	0.0	0.0	0	0.0	0.0	7821	60.0	60.0	0	NA	NA	NA	NA	7825	7825	4383	0.5604142692750288	3438	0.43958573072497126	7821	0.999488817891374	SRR12754902	4238.63889447236	2453	4560	AMPLICON	ILLUMINA	2020-09-11	Severe acute respiratory syndrome coronavirus 2	PAIRED	THE PETER DOHERTY INSTITUTE FOR INFECTION AND IMMUNITY	Australia	Oceania	['81']	['female']	0.999488817891374	SRR12754902	SRR12754902	['female']	['81']	12763	C	T	C>T	orf1a	NSP9	GAC	GAT	12498	78	26	D	D	C12763T;D26D;orf1a;NSP9	FALSE	FALSE	Yes	TRUE	Synonymous	NA	TRUE	TRUE	FALSE	FALSE	FALSE	FALSE	FALSE	FALSE	FALSE	4166	2	NSP9:D26D
SRR12754902	14408	2	0	0.0	0.0	2	60.0	60.0	0	0.0	0.0	1838	60.0	60.0	0	NA	NA	NA	NA	1840	1840	792	0.4309031556039173	1046	0.5690968443960827	1838	0.998913043478261	SRR12754902	4238.63889447236	2453	4560	AMPLICON	ILLUMINA	2020-09-11	Severe acute respiratory syndrome coronavirus 2	PAIRED	THE PETER DOHERTY INSTITUTE FOR INFECTION AND IMMUNITY	Australia	Oceania	['81']	['female']	0.998913043478261	SRR12754902	SRR12754902	['female']	['81']	14408	C	T	C>T	orf1b	NSP12	CCT	CTT	941	968	323	P	L	C14408T;P323L;orf1b;NSP12	FALSE	FALSE	Yes	FALSE	Non-Synonymous	NA	TRUE	FALSE	FALSE	FALSE	FALSE	FALSE	FALSE	FALSE	FALSE	314	2	NSP12:P323L
SRR12754902	16393	1	2310	60.0	35.38	0	0.0	0.0	0	0.0	0.0	0	0.0	0.0	0	NA	NA	NA	NA	2310	2310	330	0.14285714285714285	1980	0.8571428571428571	2310	1	SRR12754902	4238.63889447236	2453	4560	AMPLICON	ILLUMINA	2020-09-11	Severe acute respiratory syndrome coronavirus 2	PAIRED	THE PETER DOHERTY INSTITUTE FOR INFECTION AND IMMUNITY	Australia	Oceania	['81']	['female']	1	SRR12754902	SRR12754902	['female']	['81']	16393	C	A	C>A	orf1b	NSP13	CCA	ACA	2926	157	53	P	T	C16393A;P53T;orf1b;NSP13	FALSE	FALSE	Yes	FALSE	Non-Synonymous	NA	TRUE	TRUE	FALSE	FALSE	FALSE	FALSE	FALSE	FALSE	TRUE	976	2	NSP13:P53T
SRR12754902	16647	2	0	0.0	0.0	0	0.0	0.0	2	60.0	60.0	7847	60.0	60.0	0	NA	NA	NA	NA	7851	7851	2550	0.3249649547597808	5297	0.6750350452402192	7847	0.99949051076296	SRR12754902	4238.63889447236	2453	4560	AMPLICON	ILLUMINA	2020-09-11	Severe acute respiratory syndrome coronavirus 2	PAIRED	THE PETER DOHERTY INSTITUTE FOR INFECTION AND IMMUNITY	Australia	Oceania	['81']	['female']	0.99949051076296	SRR12754902	SRR12754902	['female']	['81']	16647	G	T	G>T	orf1b	NSP13	ACG	ACT	3180	411	137	T	T	G16647T;T137T;orf1b;NSP13	FALSE	FALSE	Yes	TRUE	Synonymous	NA	TRUE	TRUE	FALSE	FALSE	FALSE	FALSE	TRUE	TRUE	TRUE	1060	2	NSP13:T137T
SRR12754902	17337	1	0	0.0	0.0	0	0.0	0.0	7353	60.0	60.0	0	0.0	0.0	0	NA	NA	NA	NA	7353	7353	3872	0.5265877872977016	3481	0.4734122127022984	7353	1	SRR12754902	4238.63889447236	2453	4560	AMPLICON	ILLUMINA	2020-09-11	Severe acute respiratory syndrome coronavirus 2	PAIRED	THE PETER DOHERTY INSTITUTE FOR INFECTION AND IMMUNITY	Australia	Oceania	['81']	['female']	1	SRR12754902	SRR12754902	['female']	['81']	17337	A	G	A>G	orf1b	NSP13	ACA	ACG	3870	1101	367	T	T	A17337G;T367T;orf1b;NSP13	FALSE	FALSE	Yes	TRUE	Synonymous	NA	TRUE	TRUE	FALSE	FALSE	FALSE	FALSE	TRUE	TRUE	TRUE	1290	2	NSP13:T367T
SRR12754902	18555	1	0	0.0	0.0	0	0.0	0.0	0	0.0	0.0	4128	60.0	60.0	0	NA	NA	NA	NA	4128	4128	1048	0.25387596899224807	3080	0.7461240310077519	4128	1	SRR12754902	4238.63889447236	2453	4560	AMPLICON	ILLUMINA	2020-09-11	Severe acute respiratory syndrome coronavirus 2	PAIRED	THE PETER DOHERTY INSTITUTE FOR INFECTION AND IMMUNITY	Australia	Oceania	['81']	['female']	1	SRR12754902	SRR12754902	['female']	['81']	18555	C	T	C>T	orf1b	NSP14	GAC	GAT	5088	516	172	D	D	C18555T;D172D;orf1b;NSP14	FALSE	FALSE	Yes	TRUE	Synonymous	NA	TRUE	TRUE	FALSE	FALSE	FALSE	FALSE	FALSE	FALSE	TRUE	1696	2	NSP14:D172D
SRR12754902	23401	4	7697	60.0	35.54	2	60.0	60.0	16	60.0	60.0	2	60.0	60.0	0	NA	NA	NA	NA	7717	7717	2383	0.3096011433025854	5314	0.6903988566974146	7697	0.997408319295063	SRR12754902	4238.63889447236	2453	4560	AMPLICON	ILLUMINA	2020-09-11	Severe acute respiratory syndrome coronavirus 2	PAIRED	THE PETER DOHERTY INSTITUTE FOR INFECTION AND IMMUNITY	Australia	Oceania	['81']	['female']	0.997408319295063	SRR12754902	SRR12754902	['female']	['81']	23401	G	A	G>A	S	S	CAG	CAA	1839	1839	613	Q	Q	G23401A;Q613Q;S;S	FALSE	FALSE	Yes	TRUE	Synonymous	SD2	TRUE	TRUE	FALSE	FALSE	FALSE	FALSE	FALSE	FALSE	FALSE	613	2	S:Q613Q
SRR12754902	23403	1	0	0.0	0.0	0	0.0	0.0	7581	60.0	60.0	0	0.0	0.0	0	NA	NA	NA	NA	7597	7597	2278	0.30048806226091546	5303	0.6995119377390846	7581	0.997893905489009	SRR12754902	4238.63889447236	2453	4560	AMPLICON	ILLUMINA	2020-09-11	Severe acute respiratory syndrome coronavirus 2	PAIRED	THE PETER DOHERTY INSTITUTE FOR INFECTION AND IMMUNITY	Australia	Oceania	['81']	['female']	0.997893905489009	SRR12754902	SRR12754902	['female']	['81']	23403	A	G	A>G	S	S	GAT	GGT	1841	1841	614	D	G	A23403G;D614G;S;S	FALSE	FALSE	Yes	FALSE	Non-Synonymous	SD2	TRUE	TRUE	FALSE	FALSE	FALSE	FALSE	FALSE	FALSE	FALSE	614	2	S:D614G
SRR12754902	28881	2	2942	60.0	35.01	0	0.0	0.0	2	60.0	60.0	0	0.0	0.0	0	NA	NA	NA	NA	2944	2944	1156	0.3929299796057104	1786	0.6070700203942896	2942	0.999320652173913	SRR12754902	4238.63889447236	2453	4560	AMPLICON	ILLUMINA	2020-09-11	Severe acute respiratory syndrome coronavirus 2	PAIRED	THE PETER DOHERTY INSTITUTE FOR INFECTION AND IMMUNITY	Australia	Oceania	['81']	['female']	0.999320652173913	SRR12754902	SRR12754902	['female']	['81']	28881	G	A	G>A	N	N	AGG	AAG	608	608	203	R	K	G28881A;R203K;N;N	FALSE	FALSE	Yes	FALSE	Non-Synonymous	NA	TRUE	TRUE	FALSE	FALSE	FALSE	FALSE	FALSE	FALSE	FALSE	203	2	N:R203K
SRR12754902	28882	1	2952	60.0	34.9	0	0.0	0.0	0	0.0	0.0	0	0.0	0.0	0	NA	NA	NA	NA	2952	2952	1148	0.3888888888888889	1804	0.6111111111111112	2952	1	SRR12754902	4238.63889447236	2453	4560	AMPLICON	ILLUMINA	2020-09-11	Severe acute respiratory syndrome coronavirus 2	PAIRED	THE PETER DOHERTY INSTITUTE FOR INFECTION AND IMMUNITY	Australia	Oceania	['81']	['female']	1	SRR12754902	SRR12754902	['female']	['81']	28882	G	A	G>A	N	N	AGG	AGA	609	609	203	R	R	G28882A;R203R;N;N	FALSE	FALSE	Yes	TRUE	Synonymous	NA	TRUE	TRUE	FALSE	FALSE	FALSE	FALSE	FALSE	FALSE	FALSE	203	2	N:R203R
SRR12754902	28883	1	0	0.0	0.0	3020	60.0	60.0	0	0.0	0.0	0	0.0	0.0	0	NA	NA	NA	NA	3020	3020	1204	0.39867549668874175	1816	0.6013245033112583	3020	1	SRR12754902	4238.63889447236	2453	4560	AMPLICON	ILLUMINA	2020-09-11	Severe acute respiratory syndrome coronavirus 2	PAIRED	THE PETER DOHERTY INSTITUTE FOR INFECTION AND IMMUNITY	Australia	Oceania	['81']	['female']	1	SRR12754902	SRR12754902	['female']	['81']	28883	G	C	G>C	N	N	GGA	CGA	610	610	204	G	R	G28883C;G204R;N;N	FALSE	FALSE	Yes	FALSE	Non-Synonymous	NA	TRUE	TRUE	FALSE	FALSE	FALSE	FALSE	FALSE	FALSE	FALSE	204	2	N:G204R
SRR12754914	1163	1	0	0.0	0.0	0	0.0	0.0	0	0.0	0.0	5617	60.0	60.0	0	NA	NA	NA	NA	5617	5617	2026	0.3606907601922735	3591	0.6393092398077266	5617	1	SRR12754914	5252.01154711154	494	694	AMPLICON	ILLUMINA	2020-09-09	Severe acute respiratory syndrome coronavirus 2	PAIRED	THE PETER DOHERTY INSTITUTE FOR INFECTION AND IMMUNITY	Australia	Oceania	['77']	['male']	1	SRR12754914	SRR12754914	['male']	['77']	1163	A	T	A>T	orf1a	NSP2	ATT	TTT	898	358	120	I	F	A1163T;I120F;orf1a;NSP2	FALSE	FALSE	Yes	FALSE	Non-Synonymous	NA	TRUE	TRUE	FALSE	FALSE	FALSE	FALSE	FALSE	FALSE	FALSE	300	2	NSP2:I120F
SRR12754914	3037	2	0	0.0	0.0	2	60.0	60.0	0	0.0	0.0	6617	60.0	60.0	0	NA	NA	NA	NA	6625	6625	1680	0.25389149161251323	4937	0.7461085083874868	6617	0.998792452830189	SRR12754914	5252.01154711154	494	694	AMPLICON	ILLUMINA	2020-09-09	Severe acute respiratory syndrome coronavirus 2	PAIRED	THE PETER DOHERTY INSTITUTE FOR INFECTION AND IMMUNITY	Australia	Oceania	['77']	['male']	0.998792452830189	SRR12754914	SRR12754914	['male']	['77']	3037	C	T	C>T	orf1a	NSP3	TTC	TTT	2772	318	106	F	F	C3037T;F106F;orf1a;NSP3	FALSE	FALSE	Yes	TRUE	Synonymous	NA	TRUE	TRUE	FALSE	FALSE	FALSE	FALSE	TRUE	TRUE	TRUE	924	2	NSP3:F106F
SRR12754914	7540	1	0	0.0	0.0	2080	60.0	60.0	0	0.0	0.0	0	0.0	0.0	0	NA	NA	NA	NA	2080	2080	680	0.3269230769230769	1400	0.6730769230769231	2080	1	SRR12754914	5252.01154711154	494	694	AMPLICON	ILLUMINA	2020-09-09	Severe acute respiratory syndrome coronavirus 2	PAIRED	THE PETER DOHERTY INSTITUTE FOR INFECTION AND IMMUNITY	Australia	Oceania	['77']	['male']	1	SRR12754914	SRR12754914	['male']	['77']	7540	T	C	T>C	orf1a	NSP3	ACT	ACC	7275	4821	1607	T	T	T7540C;T1607T;orf1a;NSP3	FALSE	FALSE	Yes	TRUE	Synonymous	NA	TRUE	TRUE	FALSE	FALSE	FALSE	FALSE	TRUE	TRUE	TRUE	2425	2	NSP3:T1607T
SRR12754914	12116	2	0	0.0	0.0	8	60.0	60.0	0	0.0	0.0	7673	60.0	60.0	0	NA	NA	NA	NA	7681	7681	1483	0.193275120552587	6190	0.806724879447413	7673	0.998958468949356	SRR12754914	5252.01154711154	494	694	AMPLICON	ILLUMINA	2020-09-09	Severe acute respiratory syndrome coronavirus 2	PAIRED	THE PETER DOHERTY INSTITUTE FOR INFECTION AND IMMUNITY	Australia	Oceania	['77']	['male']	0.998958468949356	SRR12754914	SRR12754914	['male']	['77']	12116	C	T	C>T	orf1a	NSP8	CTT	TTT	11851	25	9	L	F	C12116T;L9F;orf1a;NSP8	FALSE	FALSE	Yes	FALSE	Non-Synonymous	NA	TRUE	TRUE	FALSE	FALSE	FALSE	FALSE	FALSE	FALSE	FALSE	3951	2	NSP8:L9F
SRR12754914	14408	3	0	0.0	0.0	2	60.0	60.0	4	60.0	60.0	7442	60.0	60.0	0	NA	NA	NA	NA	7462	7462	3715	0.49919376511690405	3727	0.500806234883096	7442	0.997319753417314	SRR12754914	5252.01154711154	494	694	AMPLICON	ILLUMINA	2020-09-09	Severe acute respiratory syndrome coronavirus 2	PAIRED	THE PETER DOHERTY INSTITUTE FOR INFECTION AND IMMUNITY	Australia	Oceania	['77']	['male']	0.997319753417314	SRR12754914	SRR12754914	['male']	['77']	14408	C	T	C>T	orf1b	NSP12	CCT	CTT	941	968	323	P	L	C14408T;P323L;orf1b;NSP12	FALSE	FALSE	Yes	FALSE	Non-Synonymous	NA	TRUE	FALSE	FALSE	FALSE	FALSE	FALSE	FALSE	FALSE	FALSE	314	2	NSP12:P323L
SRR12754914	16647	3	0	0.0	0.0	4	60.0	60.0	2	60.0	60.0	7426	60.0	60.0	0	NA	NA	NA	NA	7432	7432	2141	0.2883113385402639	5285	0.7116886614597361	7426	0.999192680301399	SRR12754914	5252.01154711154	494	694	AMPLICON	ILLUMINA	2020-09-09	Severe acute respiratory syndrome coronavirus 2	PAIRED	THE PETER DOHERTY INSTITUTE FOR INFECTION AND IMMUNITY	Australia	Oceania	['77']	['male']	0.999192680301399	SRR12754914	SRR12754914	['male']	['77']	16647	G	T	G>T	orf1b	NSP13	ACG	ACT	3180	411	137	T	T	G16647T;T137T;orf1b;NSP13	FALSE	FALSE	Yes	TRUE	Synonymous	NA	TRUE	TRUE	FALSE	FALSE	FALSE	FALSE	TRUE	TRUE	TRUE	1060	2	NSP13:T137T
SRR12754914	18555	1	0	0.0	0.0	0	0.0	0.0	0	0.0	0.0	3610	60.0	60.0	0	NA	NA	NA	NA	3610	3610	746	0.20664819944598337	2864	0.7933518005540167	3610	1	SRR12754914	5252.01154711154	494	694	AMPLICON	ILLUMINA	2020-09-09	Severe acute respiratory syndrome coronavirus 2	PAIRED	THE PETER DOHERTY INSTITUTE FOR INFECTION AND IMMUNITY	Australia	Oceania	['77']	['male']	1	SRR12754914	SRR12754914	['male']	['77']	18555	C	T	C>T	orf1b	NSP14	GAC	GAT	5088	516	172	D	D	C18555T;D172D;orf1b;NSP14	FALSE	FALSE	Yes	TRUE	Synonymous	NA	TRUE	TRUE	FALSE	FALSE	FALSE	FALSE	FALSE	FALSE	TRUE	1696	2	NSP14:D172D
SRR12754914	21516	1	0	0.0	0.0	0	0.0	0.0	0	0.0	0.0	3624	60.0	60.0	0	NA	NA	NA	NA	3624	3624	2596	0.7163355408388521	1028	0.2836644591611479	3624	1	SRR12754914	5252.01154711154	494	694	AMPLICON	ILLUMINA	2020-09-09	Severe acute respiratory syndrome coronavirus 2	PAIRED	THE PETER DOHERTY INSTITUTE FOR INFECTION AND IMMUNITY	Australia	Oceania	['77']	['male']	1	SRR12754914	SRR12754914	['male']	['77']	21516	C	T	C>T	orf1b	NSP16	AAC	AAT	8049	858	286	N	N	C21516T;N286N;orf1b;NSP16	FALSE	FALSE	Yes	TRUE	Synonymous	NA	TRUE	TRUE	FALSE	FALSE	FALSE	FALSE	TRUE	TRUE	TRUE	2683	2	NSP16:N286N
SRR12754914	23401	2	7729	60.0	35.37	0	0.0	0.0	0	0.0	0.0	2	60.0	60.0	0	NA	NA	NA	NA	7731	7731	1538	0.19899081381808773	6191	0.8010091861819123	7729	0.999741301254689	SRR12754914	5252.01154711154	494	694	AMPLICON	ILLUMINA	2020-09-09	Severe acute respiratory syndrome coronavirus 2	PAIRED	THE PETER DOHERTY INSTITUTE FOR INFECTION AND IMMUNITY	Australia	Oceania	['77']	['male']	0.999741301254689	SRR12754914	SRR12754914	['male']	['77']	23401	G	A	G>A	S	S	CAG	CAA	1839	1839	613	Q	Q	G23401A;Q613Q;S;S	FALSE	FALSE	Yes	TRUE	Synonymous	SD2	TRUE	TRUE	FALSE	FALSE	FALSE	FALSE	FALSE	FALSE	FALSE	613	2	S:Q613Q
SRR12754914	23403	1	0	0.0	0.0	0	0.0	0.0	7570	60.0	60.0	0	0.0	0.0	0	NA	NA	NA	NA	7570	7570	1455	0.19220607661822986	6115	0.8077939233817701	7570	1	SRR12754914	5252.01154711154	494	694	AMPLICON	ILLUMINA	2020-09-09	Severe acute respiratory syndrome coronavirus 2	PAIRED	THE PETER DOHERTY INSTITUTE FOR INFECTION AND IMMUNITY	Australia	Oceania	['77']	['male']	1	SRR12754914	SRR12754914	['male']	['77']	23403	A	G	A>G	S	S	GAT	GGT	1841	1841	614	D	G	A23403G;D614G;S;S	FALSE	FALSE	Yes	FALSE	Non-Synonymous	SD2	TRUE	TRUE	FALSE	FALSE	FALSE	FALSE	FALSE	FALSE	FALSE	614	2	S:D614G
SRR12754914	27024	2	2	60.0	27.0	1774	60.0	60.0	0	0.0	0.0	0	0.0	0.0	0	NA	NA	NA	NA	1776	1776	1026	0.5783540022547914	748	0.42164599774520856	1774	0.998873873873874	SRR12754914	5252.01154711154	494	694	AMPLICON	ILLUMINA	2020-09-09	Severe acute respiratory syndrome coronavirus 2	PAIRED	THE PETER DOHERTY INSTITUTE FOR INFECTION AND IMMUNITY	Australia	Oceania	['77']	['male']	0.998873873873874	SRR12754914	SRR12754914	['male']	['77']	27024	A	C	A>C	M	M	ATC	CTC	502	502	168	I	L	A27024C;I168L;M;M	FALSE	FALSE	Yes	FALSE	Non-Synonymous	NA	TRUE	TRUE	FALSE	FALSE	FALSE	FALSE	TRUE	TRUE	FALSE	168	2	M:I168L
SRR12754914	28881	2	2704	60.0	34.91	0	0.0	0.0	2	60.0	60.0	0	0.0	0.0	0	NA	NA	NA	NA	2708	2708	1018	0.3764792899408284	1686	0.6235207100591716	2704	0.998522895125554	SRR12754914	5252.01154711154	494	694	AMPLICON	ILLUMINA	2020-09-09	Severe acute respiratory syndrome coronavirus 2	PAIRED	THE PETER DOHERTY INSTITUTE FOR INFECTION AND IMMUNITY	Australia	Oceania	['77']	['male']	0.998522895125554	SRR12754914	SRR12754914	['male']	['77']	28881	G	A	G>A	N	N	AGG	AAG	608	608	203	R	K	G28881A;R203K;N;N	FALSE	FALSE	Yes	FALSE	Non-Synonymous	NA	TRUE	TRUE	FALSE	FALSE	FALSE	FALSE	FALSE	FALSE	FALSE	203	2	N:R203K
SRR12754914	28882	3	2674	60.0	34.8	2	60.0	60.0	2	60.0	60.0	0	0.0	0.0	0	NA	NA	NA	NA	2678	2678	1006	0.37621540762902017	1668	0.6237845923709798	2674	0.998506348020911	SRR12754914	5252.01154711154	494	694	AMPLICON	ILLUMINA	2020-09-09	Severe acute respiratory syndrome coronavirus 2	PAIRED	THE PETER DOHERTY INSTITUTE FOR INFECTION AND IMMUNITY	Australia	Oceania	['77']	['male']	0.998506348020911	SRR12754914	SRR12754914	['male']	['77']	28882	G	A	G>A	N	N	AGG	AGA	609	609	203	R	R	G28882A;R203R;N;N	FALSE	FALSE	Yes	TRUE	Synonymous	NA	TRUE	TRUE	FALSE	FALSE	FALSE	FALSE	FALSE	FALSE	FALSE	203	2	N:R203R
SRR12754914	28883	2	0	0.0	0.0	2782	60.0	60.0	2	60.0	60.0	0	0.0	0.0	0	NA	NA	NA	NA	2784	2784	1038	0.37311286843997127	1744	0.6268871315600287	2782	0.999281609195402	SRR12754914	5252.01154711154	494	694	AMPLICON	ILLUMINA	2020-09-09	Severe acute respiratory syndrome coronavirus 2	PAIRED	THE PETER DOHERTY INSTITUTE FOR INFECTION AND IMMUNITY	Australia	Oceania	['77']	['male']	0.999281609195402	SRR12754914	SRR12754914	['male']	['77']	28883	G	C	G>C	N	N	GGA	CGA	610	610	204	G	R	G28883C;G204R;N;N	FALSE	FALSE	Yes	FALSE	Non-Synonymous	NA	TRUE	TRUE	FALSE	FALSE	FALSE	FALSE	FALSE	FALSE	FALSE	204	2	N:G204R
SRR12754928	1163	2	0	0.0	0.0	4	60.0	60.0	0	0.0	0.0	5046	60.0	60.0	0	NA	NA	NA	NA	5050	5050	1974	0.3912009512485137	3072	0.6087990487514863	5046	0.999207920792079	SRR12754928	4115.22977520528	2793	5119	AMPLICON	ILLUMINA	2020-09-04	Severe acute respiratory syndrome coronavirus 2	PAIRED	THE PETER DOHERTY INSTITUTE FOR INFECTION AND IMMUNITY	Australia	Oceania	['80']	['male']	0.999207920792079	SRR12754928	SRR12754928	['male']	['80']	1163	A	T	A>T	orf1a	NSP2	ATT	TTT	898	358	120	I	F	A1163T;I120F;orf1a;NSP2	FALSE	FALSE	Yes	FALSE	Non-Synonymous	NA	TRUE	TRUE	FALSE	FALSE	FALSE	FALSE	FALSE	FALSE	FALSE	300	2	NSP2:I120F
SRR12754928	3037	3	4	60.0	28.5	2	60.0	60.0	0	0.0	0.0	6778	60.0	60.0	0	NA	NA	NA	NA	6794	6794	1832	0.2702862201239304	4946	0.7297137798760697	6778	0.997644980865469	SRR12754928	4115.22977520528	2793	5119	AMPLICON	ILLUMINA	2020-09-04	Severe acute respiratory syndrome coronavirus 2	PAIRED	THE PETER DOHERTY INSTITUTE FOR INFECTION AND IMMUNITY	Australia	Oceania	['80']	['male']	0.997644980865469	SRR12754928	SRR12754928	['male']	['80']	3037	C	T	C>T	orf1a	NSP3	TTC	TTT	2772	318	106	F	F	C3037T;F106F;orf1a;NSP3	FALSE	FALSE	Yes	TRUE	Synonymous	NA	TRUE	TRUE	FALSE	FALSE	FALSE	FALSE	TRUE	TRUE	TRUE	924	2	NSP3:F106F
SRR12754928	5972	2	0	0.0	0.0	0	0.0	0.0	804	60.0	60.0	60	60.0	60.0	0	NA	NA	NA	NA	864	864	54	0.9	6	0.1	60	0.0694444444444444	SRR12754928	4115.22977520528	2793	5119	AMPLICON	ILLUMINA	2020-09-04	Severe acute respiratory syndrome coronavirus 2	PAIRED	THE PETER DOHERTY INSTITUTE FOR INFECTION AND IMMUNITY	Australia	Oceania	['80']	['male']	0.0694444444444444	SRR12754928	SRR12754928	['male']	['80']	5972	G	T	G>T	orf1a	NSP3	GAC	TAC	5707	3253	1085	D	Y	G5972T;D1085Y;orf1a;NSP3	FALSE	FALSE	No	FALSE	Non-Synonymous	NA	TRUE	TRUE	FALSE	FALSE	FALSE	FALSE	TRUE	TRUE	FALSE	1903	2	NSP3:D1085Y
SRR12754928	6538	2	0	0.0	0.0	1962	60.0	60.0	0	0.0	0.0	120	60.0	60.0	0	NA	NA	NA	NA	2084	2084	102	0.85	18	0.15	120	0.0575815738963532	SRR12754928	4115.22977520528	2793	5119	AMPLICON	ILLUMINA	2020-09-04	Severe acute respiratory syndrome coronavirus 2	PAIRED	THE PETER DOHERTY INSTITUTE FOR INFECTION AND IMMUNITY	Australia	Oceania	['80']	['male']	0.0575815738963532	SRR12754928	SRR12754928	['male']	['80']	6538	C	T	C>T	orf1a	NSP3	GGC	GGT	6273	3819	1273	G	G	C6538T;G1273G;orf1a;NSP3	FALSE	FALSE	No	TRUE	Synonymous	NA	TRUE	TRUE	FALSE	FALSE	FALSE	FALSE	TRUE	TRUE	FALSE	2091	2	NSP3:G1273G
SRR12754928	7473	2	0	0.0	0.0	0	0.0	0.0	224	60.0	60.0	12	60.0	60.0	0	NA	NA	NA	NA	236	236	10	0.8333333333333334	2	0.16666666666666666	12	0.0508474576271186	SRR12754928	4115.22977520528	2793	5119	AMPLICON	ILLUMINA	2020-09-04	Severe acute respiratory syndrome coronavirus 2	PAIRED	THE PETER DOHERTY INSTITUTE FOR INFECTION AND IMMUNITY	Australia	Oceania	['80']	['male']	0.0508474576271186	SRR12754928	SRR12754928	['male']	['80']	7473	G	T	G>T	orf1a	NSP3	GGT	GTT	7208	4754	1585	G	V	G7473T;G1585V;orf1a;NSP3	FALSE	FALSE	No	FALSE	Non-Synonymous	NA	TRUE	FALSE	FALSE	FALSE	FALSE	FALSE	FALSE	FALSE	FALSE	2403	2	NSP3:G1585V
SRR12754928	7540	1	0	0.0	0.0	282	60.0	60.0	0	0.0	0.0	0	0.0	0.0	0	NA	NA	NA	NA	282	282	82	0.2907801418439716	200	0.7092198581560284	282	1	SRR12754928	4115.22977520528	2793	5119	AMPLICON	ILLUMINA	2020-09-04	Severe acute respiratory syndrome coronavirus 2	PAIRED	THE PETER DOHERTY INSTITUTE FOR INFECTION AND IMMUNITY	Australia	Oceania	['80']	['male']	1	SRR12754928	SRR12754928	['male']	['80']	7540	T	C	T>C	orf1a	NSP3	ACT	ACC	7275	4821	1607	T	T	T7540C;T1607T;orf1a;NSP3	FALSE	FALSE	Yes	TRUE	Synonymous	NA	TRUE	TRUE	FALSE	FALSE	FALSE	FALSE	TRUE	TRUE	TRUE	2425	2	NSP3:T1607T
SRR12754928	8917	2	0	0.0	0.0	802	60.0	60.0	0	0.0	0.0	100	60.0	60.0	0	NA	NA	NA	NA	916	916	88	0.88	12	0.12	100	0.109170305676856	SRR12754928	4115.22977520528	2793	5119	AMPLICON	ILLUMINA	2020-09-04	Severe acute respiratory syndrome coronavirus 2	PAIRED	THE PETER DOHERTY INSTITUTE FOR INFECTION AND IMMUNITY	Australia	Oceania	['80']	['male']	0.109170305676856	SRR12754928	SRR12754928	['male']	['80']	8917	C	T	C>T	orf1a	NSP4	TTC	TTT	8652	363	121	F	F	C8917T;F121F;orf1a;NSP4	FALSE	FALSE	No	TRUE	Synonymous	NA	TRUE	FALSE	FALSE	FALSE	FALSE	FALSE	FALSE	FALSE	FALSE	2884	2	NSP4:F121F
SRR12754928	8977	2	0	0.0	0.0	284	60.0	60.0	5114	60.0	60.0	0	0.0	0.0	0	NA	NA	NA	NA	5398	5398	236	0.8309859154929577	48	0.16901408450704225	284	0.0526120785476102	SRR12754928	4115.22977520528	2793	5119	AMPLICON	ILLUMINA	2020-09-04	Severe acute respiratory syndrome coronavirus 2	PAIRED	THE PETER DOHERTY INSTITUTE FOR INFECTION AND IMMUNITY	Australia	Oceania	['80']	['male']	0.0526120785476102	SRR12754928	SRR12754928	['male']	['80']	8977	G	C	G>C	orf1a	NSP4	GAG	GAC	8712	423	141	E	D	G8977C;E141D;orf1a;NSP4	FALSE	FALSE	No	FALSE	Non-Synonymous	NA	FALSE	TRUE	FALSE	FALSE	FALSE	FALSE	TRUE	TRUE	FALSE	2904	2	NSP4:E141D
SRR12754928	13672	2	0	0.0	0.0	206	60.0	60.0	0	0.0	0.0	3576	60.0	60.0	0	NA	NA	NA	NA	3782	3782	178	0.8640776699029126	28	0.13592233009708737	206	0.0544685351665785	SRR12754928	4115.22977520528	2793	5119	AMPLICON	ILLUMINA	2020-09-04	Severe acute respiratory syndrome coronavirus 2	PAIRED	THE PETER DOHERTY INSTITUTE FOR INFECTION AND IMMUNITY	Australia	Oceania	['80']	['male']	0.0544685351665785	SRR12754928	SRR12754928	['male']	['80']	13672	T	C	T>C	orf1b	NSP12	TCT	CCT	205	232	78	S	P	T13672C;S78P;orf1b;NSP12	FALSE	FALSE	No	FALSE	Non-Synonymous	NA	TRUE	TRUE	FALSE	FALSE	FALSE	FALSE	TRUE	FALSE	TRUE	69	2	NSP12:S78P
SRR12754928	14408	1	0	0.0	0.0	0	0.0	0.0	0	0.0	0.0	2330	60.0	60.0	0	NA	NA	NA	NA	2330	2330	1018	0.4369098712446352	1312	0.5630901287553648	2330	1	SRR12754928	4115.22977520528	2793	5119	AMPLICON	ILLUMINA	2020-09-04	Severe acute respiratory syndrome coronavirus 2	PAIRED	THE PETER DOHERTY INSTITUTE FOR INFECTION AND IMMUNITY	Australia	Oceania	['80']	['male']	1	SRR12754928	SRR12754928	['male']	['80']	14408	C	T	C>T	orf1b	NSP12	CCT	CTT	941	968	323	P	L	C14408T;P323L;orf1b;NSP12	FALSE	FALSE	Yes	FALSE	Non-Synonymous	NA	TRUE	FALSE	FALSE	FALSE	FALSE	FALSE	FALSE	FALSE	FALSE	314	2	NSP12:P323L
SRR12754928	14768	2	0	0.0	0.0	248	60.0	60.0	0	0.0	0.0	16	60.0	60.0	0	NA	NA	NA	NA	264	264	2	0.125	14	0.875	16	0.0606060606060606	SRR12754928	4115.22977520528	2793	5119	AMPLICON	ILLUMINA	2020-09-04	Severe acute respiratory syndrome coronavirus 2	PAIRED	THE PETER DOHERTY INSTITUTE FOR INFECTION AND IMMUNITY	Australia	Oceania	['80']	['male']	0.0606060606060606	SRR12754928	SRR12754928	['male']	['80']	14768	C	T	C>T	orf1b	NSP12	GCT	GTT	1301	1328	443	A	V	C14768T;A443V;orf1b;NSP12	FALSE	FALSE	No	FALSE	Non-Synonymous	NA	TRUE	TRUE	FALSE	FALSE	FALSE	FALSE	TRUE	TRUE	TRUE	434	2	NSP12:A443V
SRR12754928	14852	2	0	0.0	0.0	8	60.0	60.0	0	0.0	0.0	142	60.0	60.0	0	NA	NA	NA	NA	150	150	2	0.25	6	0.75	8	0.0533333333333333	SRR12754928	4115.22977520528	2793	5119	AMPLICON	ILLUMINA	2020-09-04	Severe acute respiratory syndrome coronavirus 2	PAIRED	THE PETER DOHERTY INSTITUTE FOR INFECTION AND IMMUNITY	Australia	Oceania	['80']	['male']	0.0533333333333333	SRR12754928	SRR12754928	['male']	['80']	14852	T	C	T>C	orf1b	NSP12	TTT	TCT	1385	1412	471	F	S	T14852C;F471S;orf1b;NSP12	FALSE	FALSE	No	FALSE	Non-Synonymous	NA	FALSE	TRUE	FALSE	FALSE	FALSE	FALSE	FALSE	FALSE	TRUE	462	2	NSP12:F471S
SRR12754928	15594	2	2	60.0	36.0	0	0.0	0.0	0	0.0	0.0	7837	60.0	60.0	0	NA	NA	NA	NA	7839	7839	7009	0.8943473267832078	828	0.10565267321679214	7837	0.999744865416507	SRR12754928	4115.22977520528	2793	5119	AMPLICON	ILLUMINA	2020-09-04	Severe acute respiratory syndrome coronavirus 2	PAIRED	THE PETER DOHERTY INSTITUTE FOR INFECTION AND IMMUNITY	Australia	Oceania	['80']	['male']	0.999744865416507	SRR12754928	SRR12754928	['male']	['80']	15594	G	T	G>T	orf1b	NSP12	AAG	AAT	2127	2154	718	K	N	G15594T;K718N;orf1b;NSP12	FALSE	FALSE	Yes	FALSE	Non-Synonymous	NA	TRUE	TRUE	FALSE	FALSE	FALSE	FALSE	FALSE	FALSE	FALSE	709	2	NSP12:K718N
SRR12754928	16647	2	0	0.0	0.0	0	0.0	0.0	2	60.0	60.0	7871	60.0	60.0	0	NA	NA	NA	NA	7873	7873	2075	0.2636259687460297	5796	0.7363740312539703	7871	0.999745967229773	SRR12754928	4115.22977520528	2793	5119	AMPLICON	ILLUMINA	2020-09-04	Severe acute respiratory syndrome coronavirus 2	PAIRED	THE PETER DOHERTY INSTITUTE FOR INFECTION AND IMMUNITY	Australia	Oceania	['80']	['male']	0.999745967229773	SRR12754928	SRR12754928	['male']	['80']	16647	G	T	G>T	orf1b	NSP13	ACG	ACT	3180	411	137	T	T	G16647T;T137T;orf1b;NSP13	FALSE	FALSE	Yes	TRUE	Synonymous	NA	TRUE	TRUE	FALSE	FALSE	FALSE	FALSE	TRUE	TRUE	TRUE	1060	2	NSP13:T137T
SRR12754928	17710	3	0	0.0	0.0	5218	60.0	60.0	2	60.0	60.0	302	60.0	60.0	0	NA	NA	NA	NA	5522	5522	8	0.026490066225165563	294	0.9735099337748344	302	0.054690329590728	SRR12754928	4115.22977520528	2793	5119	AMPLICON	ILLUMINA	2020-09-04	Severe acute respiratory syndrome coronavirus 2	PAIRED	THE PETER DOHERTY INSTITUTE FOR INFECTION AND IMMUNITY	Australia	Oceania	['80']	['male']	0.054690329590728	SRR12754928	SRR12754928	['male']	['80']	17710	C	T	C>T	orf1b	NSP13	CAA	TAA	4243	1474	492	Q	Stop	C17710T;Q492Stop;orf1b;NSP13	TRUE	FALSE	No	NA	Nonsense	NA	TRUE	TRUE	FALSE	FALSE	FALSE	FALSE	FALSE	FALSE	TRUE	1415	2	NSP13:Q492Stop
SRR12754928	18002	3	1716	60.0	35.54	2	60.0	60.0	0	0.0	0.0	2	60.0	60.0	0	NA	NA	NA	NA	1720	1720	1438	0.837995337995338	278	0.16200466200466201	1716	0.997674418604651	SRR12754928	4115.22977520528	2793	5119	AMPLICON	ILLUMINA	2020-09-04	Severe acute respiratory syndrome coronavirus 2	PAIRED	THE PETER DOHERTY INSTITUTE FOR INFECTION AND IMMUNITY	Australia	Oceania	['80']	['male']	0.997674418604651	SRR12754928	SRR12754928	['male']	['80']	18002	G	A	G>A	orf1b	NSP13	AGT	AAT	4535	1766	589	S	N	G18002A;S589N;orf1b;NSP13	FALSE	FALSE	Yes	FALSE	Non-Synonymous	NA	TRUE	TRUE	FALSE	TRUE	FALSE	FALSE	FALSE	FALSE	FALSE	1512	2	NSP13:S589N
SRR12754928	18555	2	0	0.0	0.0	2	60.0	60.0	0	0.0	0.0	3498	60.0	60.0	0	NA	NA	NA	NA	3500	3500	854	0.2441395082904517	2644	0.7558604917095483	3498	0.999428571428571	SRR12754928	4115.22977520528	2793	5119	AMPLICON	ILLUMINA	2020-09-04	Severe acute respiratory syndrome coronavirus 2	PAIRED	THE PETER DOHERTY INSTITUTE FOR INFECTION AND IMMUNITY	Australia	Oceania	['80']	['male']	0.999428571428571	SRR12754928	SRR12754928	['male']	['80']	18555	C	T	C>T	orf1b	NSP14	GAC	GAT	5088	516	172	D	D	C18555T;D172D;orf1b;NSP14	FALSE	FALSE	Yes	TRUE	Synonymous	NA	TRUE	TRUE	FALSE	FALSE	FALSE	FALSE	FALSE	FALSE	TRUE	1696	2	NSP14:D172D
SRR12754928	21654	3	0	0.0	0.0	1400	60.0	60.0	2	60.0	60.0	88	60.0	60.0	0	NA	NA	NA	NA	1490	1490	6	0.06818181818181818	82	0.9318181818181818	88	0.0590604026845638	SRR12754928	4115.22977520528	2793	5119	AMPLICON	ILLUMINA	2020-09-04	Severe acute respiratory syndrome coronavirus 2	PAIRED	THE PETER DOHERTY INSTITUTE FOR INFECTION AND IMMUNITY	Australia	Oceania	['80']	['male']	0.0590604026845638	SRR12754928	SRR12754928	['male']	['80']	21654	C	T	C>T	S	S	TCT	TTT	92	92	31	S	F	C21654T;S31F;S;S	FALSE	FALSE	No	FALSE	Non-Synonymous	NTD	TRUE	TRUE	FALSE	FALSE	FALSE	FALSE	FALSE	FALSE	FALSE	31	2	S:S31F
SRR12754928	21918	4	176	60.0	33.18	282	60.0	60.0	2	60.0	60.0	3700	60.0	60.0	0	NA	NA	NA	NA	4160	4160	36	0.1276595744680851	246	0.8723404255319149	282	0.0677884615384615	SRR12754928	4115.22977520528	2793	5119	AMPLICON	ILLUMINA	2020-09-04	Severe acute respiratory syndrome coronavirus 2	PAIRED	THE PETER DOHERTY INSTITUTE FOR INFECTION AND IMMUNITY	Australia	Oceania	['80']	['male']	0.0677884615384615	SRR12754928	SRR12754928	['male']	['80']	21918	T	C	T>C	S	S	ATT	ACT	356	356	119	I	T	T21918C;I119T;S;S	FALSE	FALSE	No	FALSE	Non-Synonymous	NTD	FALSE	TRUE	FALSE	FALSE	FALSE	FALSE	TRUE	FALSE	FALSE	119	2	S:I119T
SRR12754928	23401	3	7729	60.0	35.55	0	0.0	0.0	8	60.0	60.0	2	60.0	60.0	0	NA	NA	NA	NA	7739	7739	2371	0.30676672273256567	5358	0.6932332772674343	7729	0.998707843390619	SRR12754928	4115.22977520528	2793	5119	AMPLICON	ILLUMINA	2020-09-04	Severe acute respiratory syndrome coronavirus 2	PAIRED	THE PETER DOHERTY INSTITUTE FOR INFECTION AND IMMUNITY	Australia	Oceania	['80']	['male']	0.998707843390619	SRR12754928	SRR12754928	['male']	['80']	23401	G	A	G>A	S	S	CAG	CAA	1839	1839	613	Q	Q	G23401A;Q613Q;S;S	FALSE	FALSE	Yes	TRUE	Synonymous	SD2	TRUE	TRUE	FALSE	FALSE	FALSE	FALSE	FALSE	FALSE	FALSE	613	2	S:Q613Q
SRR12754928	23403	2	0	0.0	0.0	2	60.0	60.0	7643	60.0	60.0	0	0.0	0.0	0	NA	NA	NA	NA	7653	7653	2281	0.29844301975664006	5362	0.7015569802433599	7643	0.998693322879916	SRR12754928	4115.22977520528	2793	5119	AMPLICON	ILLUMINA	2020-09-04	Severe acute respiratory syndrome coronavirus 2	PAIRED	THE PETER DOHERTY INSTITUTE FOR INFECTION AND IMMUNITY	Australia	Oceania	['80']	['male']	0.998693322879916	SRR12754928	SRR12754928	['male']	['80']	23403	A	G	A>G	S	S	GAT	GGT	1841	1841	614	D	G	A23403G;D614G;S;S	FALSE	FALSE	Yes	FALSE	Non-Synonymous	SD2	TRUE	TRUE	FALSE	FALSE	FALSE	FALSE	FALSE	FALSE	FALSE	614	2	S:D614G
SRR12754928	23818	3	2	60.0	36.0	138	60.0	60.0	0	0.0	0.0	2156	60.0	60.0	0	NA	NA	NA	NA	2296	2296	4	0.028985507246376812	134	0.9710144927536232	138	0.0601045296167247	SRR12754928	4115.22977520528	2793	5119	AMPLICON	ILLUMINA	2020-09-04	Severe acute respiratory syndrome coronavirus 2	PAIRED	THE PETER DOHERTY INSTITUTE FOR INFECTION AND IMMUNITY	Australia	Oceania	['80']	['male']	0.0601045296167247	SRR12754928	SRR12754928	['male']	['80']	23818	T	C	T>C	S	S	CTT	CTC	2256	2256	752	L	L	T23818C;L752L;S;S	FALSE	FALSE	No	TRUE	Synonymous	NA	TRUE	TRUE	FALSE	FALSE	FALSE	FALSE	TRUE	TRUE	TRUE	752	2	S:L752L
SRR12754928	24138	1	0	0.0	0.0	0	0.0	0.0	0	0.0	0.0	3442	60.0	60.0	0	NA	NA	NA	NA	3442	3442	2298	0.6676350958744915	1144	0.3323649041255084	3442	1	SRR12754928	4115.22977520528	2793	5119	AMPLICON	ILLUMINA	2020-09-04	Severe acute respiratory syndrome coronavirus 2	PAIRED	THE PETER DOHERTY INSTITUTE FOR INFECTION AND IMMUNITY	Australia	Oceania	['80']	['male']	1	SRR12754928	SRR12754928	['male']	['80']	24138	C	T	C>T	S	S	ACT	ATT	2576	2576	859	T	I	C24138T;T859I;S;S	FALSE	FALSE	Yes	FALSE	Non-Synonymous	CR	TRUE	TRUE	FALSE	FALSE	FALSE	FALSE	FALSE	FALSE	TRUE	859	2	S:T859I
SRR12754928	26571	1	0	0.0	0.0	0	0.0	0.0	0	0.0	0.0	3724	60.0	60.0	0	NA	NA	NA	NA	3724	3724	3392	0.9108485499462943	332	0.08915145005370569	3724	1	SRR12754928	4115.22977520528	2793	5119	AMPLICON	ILLUMINA	2020-09-04	Severe acute respiratory syndrome coronavirus 2	PAIRED	THE PETER DOHERTY INSTITUTE FOR INFECTION AND IMMUNITY	Australia	Oceania	['80']	['male']	1	SRR12754928	SRR12754928	['male']	['80']	26571	C	T	C>T	M	M	CTT	TTT	49	49	17	L	F	C26571T;L17F;M;M	FALSE	FALSE	Yes	FALSE	Non-Synonymous	NA	TRUE	TRUE	FALSE	FALSE	FALSE	FALSE	TRUE	TRUE	FALSE	17	2	M:L17F
SRR12754928	27170	2	0	0.0	0.0	98	60.0	60.0	0	0.0	0.0	1274	60.0	60.0	0	NA	NA	NA	NA	1372	1372	90	0.9183673469387755	8	0.08163265306122448	98	0.0714285714285714	SRR12754928	4115.22977520528	2793	5119	AMPLICON	ILLUMINA	2020-09-04	Severe acute respiratory syndrome coronavirus 2	PAIRED	THE PETER DOHERTY INSTITUTE FOR INFECTION AND IMMUNITY	Australia	Oceania	['80']	['male']	0.0714285714285714	SRR12754928	SRR12754928	['male']	['80']	27170	T	C	T>C	M	M	AAT	AAC	648	648	216	N	N	T27170C;N216N;M;M	FALSE	FALSE	No	TRUE	Synonymous	NA	TRUE	TRUE	FALSE	FALSE	FALSE	FALSE	TRUE	FALSE	FALSE	216	2	M:N216N
SRR12754928	28881	2	3108	59.98	34.98	0	0.0	0.0	2	60.0	60.0	0	0.0	0.0	0	NA	NA	NA	NA	3110	3110	1200	0.3861003861003861	1908	0.6138996138996139	3108	0.99935691318328	SRR12754928	4115.22977520528	2793	5119	AMPLICON	ILLUMINA	2020-09-04	Severe acute respiratory syndrome coronavirus 2	PAIRED	THE PETER DOHERTY INSTITUTE FOR INFECTION AND IMMUNITY	Australia	Oceania	['80']	['male']	0.99935691318328	SRR12754928	SRR12754928	['male']	['80']	28881	G	A	G>A	N	N	AGG	AAG	608	608	203	R	K	G28881A;R203K;N;N	FALSE	FALSE	Yes	FALSE	Non-Synonymous	NA	TRUE	TRUE	FALSE	FALSE	FALSE	FALSE	FALSE	FALSE	FALSE	203	2	N:R203K
SRR12754928	28882	2	3068	59.98	34.81	0	0.0	0.0	0	0.0	0.0	2	60.0	60.0	0	NA	NA	NA	NA	3070	3070	1146	0.37353324641460234	1922	0.6264667535853976	3068	0.999348534201954	SRR12754928	4115.22977520528	2793	5119	AMPLICON	ILLUMINA	2020-09-04	Severe acute respiratory syndrome coronavirus 2	PAIRED	THE PETER DOHERTY INSTITUTE FOR INFECTION AND IMMUNITY	Australia	Oceania	['80']	['male']	0.999348534201954	SRR12754928	SRR12754928	['male']	['80']	28882	G	A	G>A	N	N	AGG	AGA	609	609	203	R	R	G28882A;R203R;N;N	FALSE	FALSE	Yes	TRUE	Synonymous	NA	TRUE	TRUE	FALSE	FALSE	FALSE	FALSE	FALSE	FALSE	FALSE	203	2	N:R203R
SRR12754928	28883	1	0	0.0	0.0	3198	59.98	59.98	0	0.0	0.0	0	0.0	0.0	0	NA	NA	NA	NA	3198	3198	1242	0.3883677298311445	1956	0.6116322701688556	3198	1	SRR12754928	4115.22977520528	2793	5119	AMPLICON	ILLUMINA	2020-09-04	Severe acute respiratory syndrome coronavirus 2	PAIRED	THE PETER DOHERTY INSTITUTE FOR INFECTION AND IMMUNITY	Australia	Oceania	['80']	['male']	1	SRR12754928	SRR12754928	['male']	['80']	28883	G	C	G>C	N	N	GGA	CGA	610	610	204	G	R	G28883C;G204R;N;N	FALSE	FALSE	Yes	FALSE	Non-Synonymous	NA	TRUE	TRUE	FALSE	FALSE	FALSE	FALSE	FALSE	FALSE	FALSE	204	2	N:G204R
SRR12754928	29296	2	0	0.0	0.0	666	60.0	60.0	0	0.0	0.0	94	60.0	60.0	0	NA	NA	NA	NA	760	760	10	0.10638297872340426	84	0.8936170212765957	94	0.123684210526316	SRR12754928	4115.22977520528	2793	5119	AMPLICON	ILLUMINA	2020-09-04	Severe acute respiratory syndrome coronavirus 2	PAIRED	THE PETER DOHERTY INSTITUTE FOR INFECTION AND IMMUNITY	Australia	Oceania	['80']	['male']	0.123684210526316	SRR12754928	SRR12754928	['male']	['80']	29296	C	T	C>T	N	N	GAC	GAT	1023	1023	341	D	D	C29296T;D341D;N;N	FALSE	FALSE	No	TRUE	Synonymous	NA	TRUE	TRUE	FALSE	FALSE	FALSE	FALSE	FALSE	TRUE	FALSE	341	2	N:D341D
SRR12754939	1030	2	0	0.0	0.0	446	60.0	60.0	0	0.0	0.0	5390	60.0	60.0	0	NA	NA	NA	NA	5836	5836	398	0.8923766816143498	48	0.10762331838565023	446	0.0764222069910898	SRR12754939	4246.42442215143	2568	4782	AMPLICON	ILLUMINA	2020-09-06	Severe acute respiratory syndrome coronavirus 2	PAIRED	THE PETER DOHERTY INSTITUTE FOR INFECTION AND IMMUNITY	Australia	Oceania	['89']	['male']	0.0764222069910898	SRR12754939	SRR12754939	['male']	['89']	1030	T	C	T>C	orf1a	NSP2	TTT	TTC	765	225	75	F	F	T1030C;F75F;orf1a;NSP2	FALSE	FALSE	No	TRUE	Synonymous	NA	TRUE	TRUE	FALSE	FALSE	FALSE	FALSE	TRUE	TRUE	FALSE	255	2	NSP2:F75F
SRR12754939	1163	2	6	60.0	36.0	0	0.0	0.0	0	0.0	0.0	5757	60.0	60.0	0	NA	NA	NA	NA	5763	5763	2415	0.4194893173527879	3342	0.5805106826472121	5757	0.998958875585632	SRR12754939	4246.42442215143	2568	4782	AMPLICON	ILLUMINA	2020-09-06	Severe acute respiratory syndrome coronavirus 2	PAIRED	THE PETER DOHERTY INSTITUTE FOR INFECTION AND IMMUNITY	Australia	Oceania	['89']	['male']	0.998958875585632	SRR12754939	SRR12754939	['male']	['89']	1163	A	T	A>T	orf1a	NSP2	ATT	TTT	898	358	120	I	F	A1163T;I120F;orf1a;NSP2	FALSE	FALSE	Yes	FALSE	Non-Synonymous	NA	TRUE	TRUE	FALSE	FALSE	FALSE	FALSE	FALSE	FALSE	FALSE	300	2	NSP2:I120F
SRR12754939	1641	2	0	0.0	0.0	36	60.0	60.0	0	0.0	0.0	616	60.0	60.0	0	NA	NA	NA	NA	652	652	34	0.9444444444444444	2	0.05555555555555555	36	0.0552147239263804	SRR12754939	4246.42442215143	2568	4782	AMPLICON	ILLUMINA	2020-09-06	Severe acute respiratory syndrome coronavirus 2	PAIRED	THE PETER DOHERTY INSTITUTE FOR INFECTION AND IMMUNITY	Australia	Oceania	['89']	['male']	0.0552147239263804	SRR12754939	SRR12754939	['male']	['89']	1641	T	C	T>C	orf1a	NSP2	GTC	GCC	1376	836	279	V	A	T1641C;V279A;orf1a;NSP2	FALSE	FALSE	No	FALSE	Non-Synonymous	NA	FALSE	TRUE	FALSE	FALSE	FALSE	FALSE	TRUE	FALSE	FALSE	459	2	NSP2:V279A
SRR12754939	3037	1	0	0.0	0.0	0	0.0	0.0	0	0.0	0.0	6760	59.99	59.99	0	NA	NA	NA	NA	6760	6760	1919	0.2838757396449704	4841	0.7161242603550296	6760	1	SRR12754939	4246.42442215143	2568	4782	AMPLICON	ILLUMINA	2020-09-06	Severe acute respiratory syndrome coronavirus 2	PAIRED	THE PETER DOHERTY INSTITUTE FOR INFECTION AND IMMUNITY	Australia	Oceania	['89']	['male']	1	SRR12754939	SRR12754939	['male']	['89']	3037	C	T	C>T	orf1a	NSP3	TTC	TTT	2772	318	106	F	F	C3037T;F106F;orf1a;NSP3	FALSE	FALSE	Yes	TRUE	Synonymous	NA	TRUE	TRUE	FALSE	FALSE	FALSE	FALSE	TRUE	TRUE	TRUE	924	2	NSP3:F106F
SRR12754939	6696	2	0	0.0	0.0	5378	60.0	60.0	0	0.0	0.0	362	60.0	60.0	0	NA	NA	NA	NA	5740	5740	140	0.3867403314917127	222	0.6132596685082873	362	0.0630662020905923	SRR12754939	4246.42442215143	2568	4782	AMPLICON	ILLUMINA	2020-09-06	Severe acute respiratory syndrome coronavirus 2	PAIRED	THE PETER DOHERTY INSTITUTE FOR INFECTION AND IMMUNITY	Australia	Oceania	['89']	['male']	0.0630662020905923	SRR12754939	SRR12754939	['male']	['89']	6696	C	T	C>T	orf1a	NSP3	CCT	CTT	6431	3977	1326	P	L	C6696T;P1326L;orf1a;NSP3	FALSE	FALSE	No	FALSE	Non-Synonymous	NA	TRUE	TRUE	FALSE	FALSE	FALSE	FALSE	TRUE	FALSE	FALSE	2144	2	NSP3:P1326L
SRR12754939	7540	1	0	0.0	0.0	354	60.0	60.0	0	0.0	0.0	0	0.0	0.0	0	NA	NA	NA	NA	354	354	130	0.3672316384180791	224	0.632768361581921	354	1	SRR12754939	4246.42442215143	2568	4782	AMPLICON	ILLUMINA	2020-09-06	Severe acute respiratory syndrome coronavirus 2	PAIRED	THE PETER DOHERTY INSTITUTE FOR INFECTION AND IMMUNITY	Australia	Oceania	['89']	['male']	1	SRR12754939	SRR12754939	['male']	['89']	7540	T	C	T>C	orf1a	NSP3	ACT	ACC	7275	4821	1607	T	T	T7540C;T1607T;orf1a;NSP3	FALSE	FALSE	Yes	TRUE	Synonymous	NA	TRUE	TRUE	FALSE	FALSE	FALSE	FALSE	TRUE	TRUE	TRUE	2425	2	NSP3:T1607T
SRR12754939	9553	2	500	60.0	35.46	0	0.0	0.0	136	60.0	60.0	0	0.0	0.0	0	NA	NA	NA	NA	636	636	20	0.14705882352941177	116	0.8529411764705882	136	0.213836477987421	SRR12754939	4246.42442215143	2568	4782	AMPLICON	ILLUMINA	2020-09-06	Severe acute respiratory syndrome coronavirus 2	PAIRED	THE PETER DOHERTY INSTITUTE FOR INFECTION AND IMMUNITY	Australia	Oceania	['89']	['male']	0.213836477987421	SRR12754939	SRR12754939	['male']	['89']	9553	A	G	A>G	orf1a	NSP4	CCA	CCG	9288	999	333	P	P	A9553G;P333P;orf1a;NSP4	FALSE	FALSE	No	TRUE	Synonymous	NA	TRUE	TRUE	FALSE	FALSE	FALSE	FALSE	FALSE	FALSE	FALSE	3096	2	NSP4:P333P
SRR12754939	11083	2	0	0.0	0.0	0	0.0	0.0	1374	60.0	60.0	110	60.0	60.0	0	NA	NA	NA	NA	1486	1486	100	0.9090909090909091	10	0.09090909090909091	110	0.0740242261103634	SRR12754939	4246.42442215143	2568	4782	AMPLICON	ILLUMINA	2020-09-06	Severe acute respiratory syndrome coronavirus 2	PAIRED	THE PETER DOHERTY INSTITUTE FOR INFECTION AND IMMUNITY	Australia	Oceania	['89']	['male']	0.0740242261103634	SRR12754939	SRR12754939	['male']	['89']	11083	G	T	G>T	orf1a	NSP6	TTG	TTT	10818	111	37	L	F	G11083T;L37F;orf1a;NSP6	FALSE	FALSE	No	FALSE	Non-Synonymous	NA	TRUE	TRUE	FALSE	FALSE	FALSE	FALSE	FALSE	FALSE	FALSE	3606	2	NSP6:L37F
SRR12754939	11862	4	6805	60.0	35.37	2	60.0	60.0	420	60.0	60.0	2	60.0	60.0	0	NA	NA	NA	NA	7229	7229	38	0.09047619047619047	382	0.9095238095238095	420	0.0580993221745746	SRR12754939	4246.42442215143	2568	4782	AMPLICON	ILLUMINA	2020-09-06	Severe acute respiratory syndrome coronavirus 2	PAIRED	THE PETER DOHERTY INSTITUTE FOR INFECTION AND IMMUNITY	Australia	Oceania	['89']	['male']	0.0580993221745746	SRR12754939	SRR12754939	['male']	['89']	11862	A	G	A>G	orf1a	NSP7	AAG	AGG	11597	20	7	K	R	A11862G;K7R;orf1a;NSP7	FALSE	FALSE	No	FALSE	Non-Synonymous	NA	TRUE	TRUE	FALSE	FALSE	FALSE	FALSE	FALSE	FALSE	TRUE	3866	2	NSP7:K7R
SRR12754939	14408	1	0	0.0	0.0	0	0.0	0.0	0	0.0	0.0	2142	60.0	60.0	0	NA	NA	NA	NA	2142	2142	968	0.4519140989729225	1174	0.5480859010270775	2142	1	SRR12754939	4246.42442215143	2568	4782	AMPLICON	ILLUMINA	2020-09-06	Severe acute respiratory syndrome coronavirus 2	PAIRED	THE PETER DOHERTY INSTITUTE FOR INFECTION AND IMMUNITY	Australia	Oceania	['89']	['male']	1	SRR12754939	SRR12754939	['male']	['89']	14408	C	T	C>T	orf1b	NSP12	CCT	CTT	941	968	323	P	L	C14408T;P323L;orf1b;NSP12	FALSE	FALSE	Yes	FALSE	Non-Synonymous	NA	TRUE	FALSE	FALSE	FALSE	FALSE	FALSE	FALSE	FALSE	FALSE	314	2	NSP12:P323L
SRR12754939	15594	3	0	0.0	0.0	2	60.0	60.0	2739	60.0	60.0	5086	60.0	60.0	0	NA	NA	NA	NA	7827	7827	4677	0.9195831694848604	409	0.08041683051513959	5086	0.64980196754823	SRR12754939	4246.42442215143	2568	4782	AMPLICON	ILLUMINA	2020-09-06	Severe acute respiratory syndrome coronavirus 2	PAIRED	THE PETER DOHERTY INSTITUTE FOR INFECTION AND IMMUNITY	Australia	Oceania	['89']	['male']	0.64980196754823	SRR12754939	SRR12754939	['male']	['89']	15594	G	T	G>T	orf1b	NSP12	AAG	AAT	2127	2154	718	K	N	G15594T;K718N;orf1b;NSP12	FALSE	FALSE	No	FALSE	Non-Synonymous	NA	TRUE	TRUE	FALSE	FALSE	FALSE	FALSE	FALSE	FALSE	FALSE	709	2	NSP12:K718N
SRR12754939	16391	2	0	0.0	0.0	596	60.0	60.0	0	0.0	0.0	1594	60.0	60.0	0	NA	NA	NA	NA	2190	2190	248	0.15558343789209536	1346	0.8444165621079046	1594	0.727853881278539	SRR12754939	4246.42442215143	2568	4782	AMPLICON	ILLUMINA	2020-09-06	Severe acute respiratory syndrome coronavirus 2	PAIRED	THE PETER DOHERTY INSTITUTE FOR INFECTION AND IMMUNITY	Australia	Oceania	['89']	['male']	0.727853881278539	SRR12754939	SRR12754939	['male']	['89']	16391	C	T	C>T	orf1b	NSP13	GCT	GTT	2924	155	52	A	V	C16391T;A52V;orf1b;NSP13	FALSE	FALSE	No	FALSE	Non-Synonymous	NA	TRUE	TRUE	FALSE	FALSE	FALSE	FALSE	FALSE	FALSE	TRUE	975	2	NSP13:A52V
SRR12754939	16647	3	2	60.0	36.0	4	60.0	60.0	0	0.0	0.0	7818	60.0	60.0	0	NA	NA	NA	NA	7824	7824	2153	0.2753901253517524	5665	0.7246098746482477	7818	0.999233128834356	SRR12754939	4246.42442215143	2568	4782	AMPLICON	ILLUMINA	2020-09-06	Severe acute respiratory syndrome coronavirus 2	PAIRED	THE PETER DOHERTY INSTITUTE FOR INFECTION AND IMMUNITY	Australia	Oceania	['89']	['male']	0.999233128834356	SRR12754939	SRR12754939	['male']	['89']	16647	G	T	G>T	orf1b	NSP13	ACG	ACT	3180	411	137	T	T	G16647T;T137T;orf1b;NSP13	FALSE	FALSE	Yes	TRUE	Synonymous	NA	TRUE	TRUE	FALSE	FALSE	FALSE	FALSE	TRUE	TRUE	TRUE	1060	2	NSP13:T137T
SRR12754939	17850	2	0	0.0	0.0	136	60.0	60.0	0	0.0	0.0	44	60.0	60.0	0	NA	NA	NA	NA	180	180	32	0.7272727272727273	12	0.2727272727272727	44	0.244444444444444	SRR12754939	4246.42442215143	2568	4782	AMPLICON	ILLUMINA	2020-09-06	Severe acute respiratory syndrome coronavirus 2	PAIRED	THE PETER DOHERTY INSTITUTE FOR INFECTION AND IMMUNITY	Australia	Oceania	['89']	['male']	0.244444444444444	SRR12754939	SRR12754939	['male']	['89']	17850	C	T	C>T	orf1b	NSP13	GGC	GGT	4383	1614	538	G	G	C17850T;G538G;orf1b;NSP13	FALSE	FALSE	No	TRUE	Synonymous	NA	TRUE	TRUE	FALSE	TRUE	FALSE	FALSE	FALSE	FALSE	TRUE	1461	2	NSP13:G538G
SRR12754939	18555	2	2	60.0	27.0	0	0.0	0.0	0	0.0	0.0	4066	60.0	60.0	0	NA	NA	NA	NA	4068	4068	968	0.23807181505164782	3098	0.7619281849483522	4066	0.999508357915438	SRR12754939	4246.42442215143	2568	4782	AMPLICON	ILLUMINA	2020-09-06	Severe acute respiratory syndrome coronavirus 2	PAIRED	THE PETER DOHERTY INSTITUTE FOR INFECTION AND IMMUNITY	Australia	Oceania	['89']	['male']	0.999508357915438	SRR12754939	SRR12754939	['male']	['89']	18555	C	T	C>T	orf1b	NSP14	GAC	GAT	5088	516	172	D	D	C18555T;D172D;orf1b;NSP14	FALSE	FALSE	Yes	TRUE	Synonymous	NA	TRUE	TRUE	FALSE	FALSE	FALSE	FALSE	FALSE	FALSE	TRUE	1696	2	NSP14:D172D
SRR12754939	21193	4	2	60.0	21.0	4	60.0	60.0	6196	60.0	60.0	410	60.0	60.0	0	NA	NA	NA	NA	6612	6612	320	0.7804878048780488	90	0.21951219512195122	410	0.0620084694494858	SRR12754939	4246.42442215143	2568	4782	AMPLICON	ILLUMINA	2020-09-06	Severe acute respiratory syndrome coronavirus 2	PAIRED	THE PETER DOHERTY INSTITUTE FOR INFECTION AND IMMUNITY	Australia	Oceania	['89']	['male']	0.0620084694494858	SRR12754939	SRR12754939	['male']	['89']	21193	G	T	G>T	orf1b	NSP16	GAT	TAT	7726	535	179	D	Y	G21193T;D179Y;orf1b;NSP16	FALSE	FALSE	No	FALSE	Non-Synonymous	NA	TRUE	TRUE	FALSE	FALSE	FALSE	FALSE	TRUE	FALSE	TRUE	2576	2	NSP16:D179Y
SRR12754939	22006	2	0	0.0	0.0	652	60.0	60.0	0	0.0	0.0	50	60.0	60.0	0	NA	NA	NA	NA	702	702	2	0.04	48	0.96	50	0.0712250712250712	SRR12754939	4246.42442215143	2568	4782	AMPLICON	ILLUMINA	2020-09-06	Severe acute respiratory syndrome coronavirus 2	PAIRED	THE PETER DOHERTY INSTITUTE FOR INFECTION AND IMMUNITY	Australia	Oceania	['89']	['male']	0.0712250712250712	SRR12754939	SRR12754939	['male']	['89']	22006	C	T	C>T	S	S	AAC	AAT	444	444	148	N	N	C22006T;N148N;S;S	FALSE	FALSE	No	TRUE	Synonymous	NTD	TRUE	TRUE	FALSE	FALSE	FALSE	FALSE	TRUE	TRUE	FALSE	148	2	S:N148N
SRR12754939	23401	2	7689	60.0	35.51	0	0.0	0.0	8	60.0	60.0	0	0.0	0.0	0	NA	NA	NA	NA	7697	7697	2261	0.29405644427103655	5428	0.7059435557289635	7689	0.998960634013252	SRR12754939	4246.42442215143	2568	4782	AMPLICON	ILLUMINA	2020-09-06	Severe acute respiratory syndrome coronavirus 2	PAIRED	THE PETER DOHERTY INSTITUTE FOR INFECTION AND IMMUNITY	Australia	Oceania	['89']	['male']	0.998960634013252	SRR12754939	SRR12754939	['male']	['89']	23401	G	A	G>A	S	S	CAG	CAA	1839	1839	613	Q	Q	G23401A;Q613Q;S;S	FALSE	FALSE	Yes	TRUE	Synonymous	SD2	TRUE	TRUE	FALSE	FALSE	FALSE	FALSE	FALSE	FALSE	FALSE	613	2	S:Q613Q
SRR12754939	23403	2	0	0.0	0.0	2	60.0	60.0	7556	60.0	60.0	0	0.0	0.0	0	NA	NA	NA	NA	7564	7564	2133	0.28229221810481736	5423	0.7177077818951826	7556	0.998942358540455	SRR12754939	4246.42442215143	2568	4782	AMPLICON	ILLUMINA	2020-09-06	Severe acute respiratory syndrome coronavirus 2	PAIRED	THE PETER DOHERTY INSTITUTE FOR INFECTION AND IMMUNITY	Australia	Oceania	['89']	['male']	0.998942358540455	SRR12754939	SRR12754939	['male']	['89']	23403	A	G	A>G	S	S	GAT	GGT	1841	1841	614	D	G	A23403G;D614G;S;S	FALSE	FALSE	Yes	FALSE	Non-Synonymous	SD2	TRUE	TRUE	FALSE	FALSE	FALSE	FALSE	FALSE	FALSE	FALSE	614	2	S:D614G
SRR12754939	26253	2	684	60.0	35.04	2890	60.0	60.0	0	0.0	0.0	0	0.0	0.0	0	NA	NA	NA	NA	3574	3574	1904	0.6588235294117647	986	0.3411764705882353	2890	0.808617795187465	SRR12754939	4246.42442215143	2568	4782	AMPLICON	ILLUMINA	2020-09-06	Severe acute respiratory syndrome coronavirus 2	PAIRED	THE PETER DOHERTY INSTITUTE FOR INFECTION AND IMMUNITY	Australia	Oceania	['89']	['male']	0.808617795187465	SRR12754939	SRR12754939	['male']	['89']	26253	A	C	A>C	E	E	TCA	TCC	9	9	3	S	S	A26253C;S3S;E;E	FALSE	FALSE	Yes	TRUE	Synonymous	NA	TRUE	TRUE	FALSE	FALSE	FALSE	FALSE	TRUE	TRUE	FALSE	3	2	E:S3S
SRR12754939	28881	1	3520	60.0	35.06	0	0.0	0.0	0	0.0	0.0	0	0.0	0.0	0	NA	NA	NA	NA	3522	3522	1328	0.37727272727272726	2192	0.6227272727272727	3520	0.999432140829074	SRR12754939	4246.42442215143	2568	4782	AMPLICON	ILLUMINA	2020-09-06	Severe acute respiratory syndrome coronavirus 2	PAIRED	THE PETER DOHERTY INSTITUTE FOR INFECTION AND IMMUNITY	Australia	Oceania	['89']	['male']	0.999432140829074	SRR12754939	SRR12754939	['male']	['89']	28881	G	A	G>A	N	N	AGG	AAG	608	608	203	R	K	G28881A;R203K;N;N	FALSE	FALSE	Yes	FALSE	Non-Synonymous	NA	TRUE	TRUE	FALSE	FALSE	FALSE	FALSE	FALSE	FALSE	FALSE	203	2	N:R203K
SRR12754939	28882	2	3496	60.0	34.91	0	0.0	0.0	2	60.0	60.0	0	0.0	0.0	0	NA	NA	NA	NA	3498	3498	1280	0.36613272311212813	2216	0.6338672768878718	3496	0.999428244711264	SRR12754939	4246.42442215143	2568	4782	AMPLICON	ILLUMINA	2020-09-06	Severe acute respiratory syndrome coronavirus 2	PAIRED	THE PETER DOHERTY INSTITUTE FOR INFECTION AND IMMUNITY	Australia	Oceania	['89']	['male']	0.999428244711264	SRR12754939	SRR12754939	['male']	['89']	28882	G	A	G>A	N	N	AGG	AGA	609	609	203	R	R	G28882A;R203R;N;N	FALSE	FALSE	Yes	TRUE	Synonymous	NA	TRUE	TRUE	FALSE	FALSE	FALSE	FALSE	FALSE	FALSE	FALSE	203	2	N:R203R
SRR12754939	28883	1	0	0.0	0.0	3644	60.0	60.0	0	0.0	0.0	0	0.0	0.0	0	NA	NA	NA	NA	3644	3644	1344	0.36882546652030734	2300	0.6311745334796927	3644	1	SRR12754939	4246.42442215143	2568	4782	AMPLICON	ILLUMINA	2020-09-06	Severe acute respiratory syndrome coronavirus 2	PAIRED	THE PETER DOHERTY INSTITUTE FOR INFECTION AND IMMUNITY	Australia	Oceania	['89']	['male']	1	SRR12754939	SRR12754939	['male']	['89']	28883	G	C	G>C	N	N	GGA	CGA	610	610	204	G	R	G28883C;G204R;N;N	FALSE	FALSE	Yes	FALSE	Non-Synonymous	NA	TRUE	TRUE	FALSE	FALSE	FALSE	FALSE	FALSE	FALSE	FALSE	204	2	N:G204R
SRR12754943	920	1	0	0.0	0.0	0	0.0	0.0	0	0.0	0.0	4438	60.0	60.0	0	NA	NA	NA	NA	4438	4438	690	0.1554754393871113	3748	0.8445245606128887	4438	1	SRR12754943	4914.4161017518	236	457	AMPLICON	ILLUMINA	2020-08-25	Severe acute respiratory syndrome coronavirus 2	PAIRED	THE PETER DOHERTY INSTITUTE FOR INFECTION AND IMMUNITY	Australia	Oceania	['27']	['female']	1	SRR12754943	SRR12754943	['female']	['27']	920	C	T	C>T	orf1a	NSP2	CTG	TTG	655	115	39	L	L	C920T;L39L;orf1a;NSP2	FALSE	FALSE	Yes	TRUE	Synonymous	NA	TRUE	TRUE	FALSE	FALSE	FALSE	FALSE	FALSE	FALSE	FALSE	219	2	NSP2:L39L
SRR12754943	1163	3	2	60.0	36.0	2	60.0	60.0	0	0.0	0.0	3454	60.0	60.0	0	NA	NA	NA	NA	3458	3458	1150	0.33294730746960044	2304	0.6670526925303996	3454	0.998843262001157	SRR12754943	4914.4161017518	236	457	AMPLICON	ILLUMINA	2020-08-25	Severe acute respiratory syndrome coronavirus 2	PAIRED	THE PETER DOHERTY INSTITUTE FOR INFECTION AND IMMUNITY	Australia	Oceania	['27']	['female']	0.998843262001157	SRR12754943	SRR12754943	['female']	['27']	1163	A	T	A>T	orf1a	NSP2	ATT	TTT	898	358	120	I	F	A1163T;I120F;orf1a;NSP2	FALSE	FALSE	Yes	FALSE	Non-Synonymous	NA	TRUE	TRUE	FALSE	FALSE	FALSE	FALSE	FALSE	FALSE	FALSE	300	2	NSP2:I120F
SRR12754943	3037	2	0	0.0	0.0	2	60.0	60.0	0	0.0	0.0	5053	60.0	60.0	0	NA	NA	NA	NA	5067	5067	1440	0.284979220265189	3613	0.715020779734811	5053	0.997237023880008	SRR12754943	4914.4161017518	236	457	AMPLICON	ILLUMINA	2020-08-25	Severe acute respiratory syndrome coronavirus 2	PAIRED	THE PETER DOHERTY INSTITUTE FOR INFECTION AND IMMUNITY	Australia	Oceania	['27']	['female']	0.997237023880008	SRR12754943	SRR12754943	['female']	['27']	3037	C	T	C>T	orf1a	NSP3	TTC	TTT	2772	318	106	F	F	C3037T;F106F;orf1a;NSP3	FALSE	FALSE	Yes	TRUE	Synonymous	NA	TRUE	TRUE	FALSE	FALSE	FALSE	FALSE	TRUE	TRUE	TRUE	924	2	NSP3:F106F
SRR12754943	7420	2	0	0.0	0.0	1590	60.0	60.0	0	0.0	0.0	180	60.0	60.0	0	NA	NA	NA	NA	1770	1770	146	0.8111111111111111	34	0.18888888888888888	180	0.101694915254237	SRR12754943	4914.4161017518	236	457	AMPLICON	ILLUMINA	2020-08-25	Severe acute respiratory syndrome coronavirus 2	PAIRED	THE PETER DOHERTY INSTITUTE FOR INFECTION AND IMMUNITY	Australia	Oceania	['27']	['female']	0.101694915254237	SRR12754943	SRR12754943	['female']	['27']	7420	C	T	C>T	orf1a	NSP3	ATC	ATT	7155	4701	1567	I	I	C7420T;I1567I;orf1a;NSP3	FALSE	FALSE	No	TRUE	Synonymous	NA	TRUE	TRUE	FALSE	FALSE	FALSE	FALSE	FALSE	FALSE	FALSE	2385	2	NSP3:I1567I
SRR12754943	7540	2	2	60.0	36.0	2634	60.0	60.0	0	0.0	0.0	0	0.0	0.0	0	NA	NA	NA	NA	2636	2636	774	0.2938496583143508	1860	0.7061503416856492	2634	0.999241274658574	SRR12754943	4914.4161017518	236	457	AMPLICON	ILLUMINA	2020-08-25	Severe acute respiratory syndrome coronavirus 2	PAIRED	THE PETER DOHERTY INSTITUTE FOR INFECTION AND IMMUNITY	Australia	Oceania	['27']	['female']	0.999241274658574	SRR12754943	SRR12754943	['female']	['27']	7540	T	C	T>C	orf1a	NSP3	ACT	ACC	7275	4821	1607	T	T	T7540C;T1607T;orf1a;NSP3	FALSE	FALSE	Yes	TRUE	Synonymous	NA	TRUE	TRUE	FALSE	FALSE	FALSE	FALSE	TRUE	TRUE	TRUE	2425	2	NSP3:T1607T
SRR12754943	11192	1	0	0.0	0.0	2924	60.0	60.0	0	0.0	0.0	0	0.0	0.0	0	NA	NA	NA	NA	2924	2924	1748	0.5978112175102599	1176	0.4021887824897401	2924	1	SRR12754943	4914.4161017518	236	457	AMPLICON	ILLUMINA	2020-08-25	Severe acute respiratory syndrome coronavirus 2	PAIRED	THE PETER DOHERTY INSTITUTE FOR INFECTION AND IMMUNITY	Australia	Oceania	['27']	['female']	1	SRR12754943	SRR12754943	['female']	['27']	11192	T	C	T>C	orf1a	NSP6	TCT	CCT	10927	220	74	S	P	T11192C;S74P;orf1a;NSP6	FALSE	FALSE	Yes	FALSE	Non-Synonymous	NA	TRUE	FALSE	FALSE	FALSE	FALSE	FALSE	FALSE	FALSE	FALSE	3643	2	NSP6:S74P
SRR12754943	12763	2	2	60.0	21.0	0	0.0	0.0	0	0.0	0.0	4538	59.99	59.99	0	NA	NA	NA	NA	4544	4544	2544	0.5605993829881005	1994	0.43940061701189953	4538	0.998679577464789	SRR12754943	4914.4161017518	236	457	AMPLICON	ILLUMINA	2020-08-25	Severe acute respiratory syndrome coronavirus 2	PAIRED	THE PETER DOHERTY INSTITUTE FOR INFECTION AND IMMUNITY	Australia	Oceania	['27']	['female']	0.998679577464789	SRR12754943	SRR12754943	['female']	['27']	12763	C	T	C>T	orf1a	NSP9	GAC	GAT	12498	78	26	D	D	C12763T;D26D;orf1a;NSP9	FALSE	FALSE	Yes	TRUE	Synonymous	NA	TRUE	TRUE	FALSE	FALSE	FALSE	FALSE	FALSE	FALSE	FALSE	4166	2	NSP9:D26D
SRR12754943	14408	2	0	0.0	0.0	2	60.0	60.0	0	0.0	0.0	6518	60.0	60.0	0	NA	NA	NA	NA	6522	6522	2963	0.4545872967167843	3555	0.5454127032832157	6518	0.999386691199019	SRR12754943	4914.4161017518	236	457	AMPLICON	ILLUMINA	2020-08-25	Severe acute respiratory syndrome coronavirus 2	PAIRED	THE PETER DOHERTY INSTITUTE FOR INFECTION AND IMMUNITY	Australia	Oceania	['27']	['female']	0.999386691199019	SRR12754943	SRR12754943	['female']	['27']	14408	C	T	C>T	orf1b	NSP12	CCT	CTT	941	968	323	P	L	C14408T;P323L;orf1b;NSP12	FALSE	FALSE	Yes	FALSE	Non-Synonymous	NA	TRUE	FALSE	FALSE	FALSE	FALSE	FALSE	FALSE	FALSE	FALSE	314	2	NSP12:P323L
SRR12754943	16247	2	2	60.0	36.0	0	0.0	0.0	0	0.0	0.0	7710	60.0	60.0	0	NA	NA	NA	NA	7714	7714	6502	0.8433203631647211	1208	0.15667963683527886	7710	0.999481462276381	SRR12754943	4914.4161017518	236	457	AMPLICON	ILLUMINA	2020-08-25	Severe acute respiratory syndrome coronavirus 2	PAIRED	THE PETER DOHERTY INSTITUTE FOR INFECTION AND IMMUNITY	Australia	Oceania	['27']	['female']	0.999481462276381	SRR12754943	SRR12754943	['female']	['27']	16247	C	T	C>T	orf1b	NSP13	GCT	GTT	2780	11	4	A	V	C16247T;A4V;orf1b;NSP13	FALSE	FALSE	Yes	FALSE	Non-Synonymous	NA	TRUE	TRUE	FALSE	FALSE	FALSE	FALSE	TRUE	TRUE	FALSE	927	2	NSP13:A4V
SRR12754943	16647	1	0	0.0	0.0	0	0.0	0.0	0	0.0	0.0	5739	60.0	60.0	0	NA	NA	NA	NA	5739	5739	2101	0.36609165359818785	3638	0.6339083464018122	5739	1	SRR12754943	4914.4161017518	236	457	AMPLICON	ILLUMINA	2020-08-25	Severe acute respiratory syndrome coronavirus 2	PAIRED	THE PETER DOHERTY INSTITUTE FOR INFECTION AND IMMUNITY	Australia	Oceania	['27']	['female']	1	SRR12754943	SRR12754943	['female']	['27']	16647	G	T	G>T	orf1b	NSP13	ACG	ACT	3180	411	137	T	T	G16647T;T137T;orf1b;NSP13	FALSE	FALSE	Yes	TRUE	Synonymous	NA	TRUE	TRUE	FALSE	FALSE	FALSE	FALSE	TRUE	TRUE	TRUE	1060	2	NSP13:T137T
SRR12754943	17337	3	4	60.0	34.0	2	60.0	60.0	6431	60.0	60.0	0	0.0	0.0	0	NA	NA	NA	NA	6439	6439	1526	0.23728813559322035	4905	0.7627118644067796	6431	0.998757571051406	SRR12754943	4914.4161017518	236	457	AMPLICON	ILLUMINA	2020-08-25	Severe acute respiratory syndrome coronavirus 2	PAIRED	THE PETER DOHERTY INSTITUTE FOR INFECTION AND IMMUNITY	Australia	Oceania	['27']	['female']	0.998757571051406	SRR12754943	SRR12754943	['female']	['27']	17337	A	G	A>G	orf1b	NSP13	ACA	ACG	3870	1101	367	T	T	A17337G;T367T;orf1b;NSP13	FALSE	FALSE	Yes	TRUE	Synonymous	NA	TRUE	TRUE	FALSE	FALSE	FALSE	FALSE	TRUE	TRUE	TRUE	1290	2	NSP13:T367T
SRR12754943	18555	1	0	0.0	0.0	0	0.0	0.0	0	0.0	0.0	2402	60.0	60.0	0	NA	NA	NA	NA	2402	2402	424	0.1765195670274771	1978	0.8234804329725229	2402	1	SRR12754943	4914.4161017518	236	457	AMPLICON	ILLUMINA	2020-08-25	Severe acute respiratory syndrome coronavirus 2	PAIRED	THE PETER DOHERTY INSTITUTE FOR INFECTION AND IMMUNITY	Australia	Oceania	['27']	['female']	1	SRR12754943	SRR12754943	['female']	['27']	18555	C	T	C>T	orf1b	NSP14	GAC	GAT	5088	516	172	D	D	C18555T;D172D;orf1b;NSP14	FALSE	FALSE	Yes	TRUE	Synonymous	NA	TRUE	TRUE	FALSE	FALSE	FALSE	FALSE	FALSE	FALSE	TRUE	1696	2	NSP14:D172D
SRR12754943	22992	1	996	60.0	35.46	0	0.0	0.0	0	0.0	0.0	0	0.0	0.0	0	NA	NA	NA	NA	996	996	560	0.5622489959839357	436	0.43775100401606426	996	1	SRR12754943	4914.4161017518	236	457	AMPLICON	ILLUMINA	2020-08-25	Severe acute respiratory syndrome coronavirus 2	PAIRED	THE PETER DOHERTY INSTITUTE FOR INFECTION AND IMMUNITY	Australia	Oceania	['27']	['female']	1	SRR12754943	SRR12754943	['female']	['27']	22992	G	A	G>A	S	S	AGC	AAC	1430	1430	477	S	N	G22992A;S477N;S;S	FALSE	FALSE	Yes	FALSE	Non-Synonymous	RBD	TRUE	TRUE	FALSE	FALSE	FALSE	FALSE	TRUE	TRUE	FALSE	477	2	S:S477N
SRR12754943	23401	3	5804	60.0	35.51	0	0.0	0.0	4	60.0	60.0	2	60.0	60.0	0	NA	NA	NA	NA	5810	5810	1288	0.22191592005513439	4516	0.7780840799448656	5804	0.998967297762479	SRR12754943	4914.4161017518	236	457	AMPLICON	ILLUMINA	2020-08-25	Severe acute respiratory syndrome coronavirus 2	PAIRED	THE PETER DOHERTY INSTITUTE FOR INFECTION AND IMMUNITY	Australia	Oceania	['27']	['female']	0.998967297762479	SRR12754943	SRR12754943	['female']	['27']	23401	G	A	G>A	S	S	CAG	CAA	1839	1839	613	Q	Q	G23401A;Q613Q;S;S	FALSE	FALSE	Yes	TRUE	Synonymous	SD2	TRUE	TRUE	FALSE	FALSE	FALSE	FALSE	FALSE	FALSE	FALSE	613	2	S:Q613Q
SRR12754943	23403	1	0	0.0	0.0	0	0.0	0.0	5762	60.0	60.0	0	0.0	0.0	0	NA	NA	NA	NA	5764	5764	1198	0.207913918778202	4564	0.792086081221798	5762	0.999653018736988	SRR12754943	4914.4161017518	236	457	AMPLICON	ILLUMINA	2020-08-25	Severe acute respiratory syndrome coronavirus 2	PAIRED	THE PETER DOHERTY INSTITUTE FOR INFECTION AND IMMUNITY	Australia	Oceania	['27']	['female']	0.999653018736988	SRR12754943	SRR12754943	['female']	['27']	23403	A	G	A>G	S	S	GAT	GGT	1841	1841	614	D	G	A23403G;D614G;S;S	FALSE	FALSE	Yes	FALSE	Non-Synonymous	SD2	TRUE	TRUE	FALSE	FALSE	FALSE	FALSE	FALSE	FALSE	FALSE	614	2	S:D614G
SRR12754943	28768	2	1526	60.0	35.18	0	0.0	0.0	0	0.0	0.0	208	60.0	60.0	0	NA	NA	NA	NA	1734	1734	194	0.9326923076923077	14	0.0673076923076923	208	0.119953863898501	SRR12754943	4914.4161017518	236	457	AMPLICON	ILLUMINA	2020-08-25	Severe acute respiratory syndrome coronavirus 2	PAIRED	THE PETER DOHERTY INSTITUTE FOR INFECTION AND IMMUNITY	Australia	Oceania	['27']	['female']	0.119953863898501	SRR12754943	SRR12754943	['female']	['27']	28768	A	T	A>T	N	N	ACA	ACT	495	495	165	T	T	A28768T;T165T;N;N	FALSE	FALSE	No	TRUE	Synonymous	NA	TRUE	TRUE	FALSE	FALSE	FALSE	FALSE	FALSE	FALSE	TRUE	165	2	N:T165T
SRR12754943	28881	2	1522	60.0	35.37	0	0.0	0.0	0	0.0	0.0	2	60.0	60.0	0	NA	NA	NA	NA	1524	1524	676	0.44415243101182655	846	0.5558475689881734	1522	0.998687664041995	SRR12754943	4914.4161017518	236	457	AMPLICON	ILLUMINA	2020-08-25	Severe acute respiratory syndrome coronavirus 2	PAIRED	THE PETER DOHERTY INSTITUTE FOR INFECTION AND IMMUNITY	Australia	Oceania	['27']	['female']	0.998687664041995	SRR12754943	SRR12754943	['female']	['27']	28881	G	A	G>A	N	N	AGG	AAG	608	608	203	R	K	G28881A;R203K;N;N	FALSE	FALSE	Yes	FALSE	Non-Synonymous	NA	TRUE	TRUE	FALSE	FALSE	FALSE	FALSE	FALSE	FALSE	FALSE	203	2	N:R203K
SRR12754943	28882	1	1488	60.0	35.05	0	0.0	0.0	0	0.0	0.0	0	0.0	0.0	0	NA	NA	NA	NA	1488	1488	642	0.4314516129032258	846	0.5685483870967742	1488	1	SRR12754943	4914.4161017518	236	457	AMPLICON	ILLUMINA	2020-08-25	Severe acute respiratory syndrome coronavirus 2	PAIRED	THE PETER DOHERTY INSTITUTE FOR INFECTION AND IMMUNITY	Australia	Oceania	['27']	['female']	1	SRR12754943	SRR12754943	['female']	['27']	28882	G	A	G>A	N	N	AGG	AGA	609	609	203	R	R	G28882A;R203R;N;N	FALSE	FALSE	Yes	TRUE	Synonymous	NA	TRUE	TRUE	FALSE	FALSE	FALSE	FALSE	FALSE	FALSE	FALSE	203	2	N:R203R
SRR12754943	28883	1	0	0.0	0.0	1592	60.0	60.0	0	0.0	0.0	0	0.0	0.0	0	NA	NA	NA	NA	1592	1592	694	0.435929648241206	898	0.5640703517587939	1592	1	SRR12754943	4914.4161017518	236	457	AMPLICON	ILLUMINA	2020-08-25	Severe acute respiratory syndrome coronavirus 2	PAIRED	THE PETER DOHERTY INSTITUTE FOR INFECTION AND IMMUNITY	Australia	Oceania	['27']	['female']	1	SRR12754943	SRR12754943	['female']	['27']	28883	G	C	G>C	N	N	GGA	CGA	610	610	204	G	R	G28883C;G204R;N;N	FALSE	FALSE	Yes	FALSE	Non-Synonymous	NA	TRUE	TRUE	FALSE	FALSE	FALSE	FALSE	FALSE	FALSE	FALSE	204	2	N:G204R
SRR12754944	1163	1	0	0.0	0.0	0	0.0	0.0	0	0.0	0.0	4026	60.0	60.0	0	NA	NA	NA	NA	4026	4026	1308	0.32488822652757077	2718	0.6751117734724292	4026	1	SRR12754944	5395.3818736588	260	319	AMPLICON	ILLUMINA	2020-09-10	Severe acute respiratory syndrome coronavirus 2	PAIRED	THE PETER DOHERTY INSTITUTE FOR INFECTION AND IMMUNITY	Australia	Oceania	['76']	['female']	1	SRR12754944	SRR12754944	['female']	['76']	1163	A	T	A>T	orf1a	NSP2	ATT	TTT	898	358	120	I	F	A1163T;I120F;orf1a;NSP2	FALSE	FALSE	Yes	FALSE	Non-Synonymous	NA	TRUE	TRUE	FALSE	FALSE	FALSE	FALSE	FALSE	FALSE	FALSE	300	2	NSP2:I120F
SRR12754944	3037	2	0	0.0	0.0	2	60.0	60.0	0	0.0	0.0	4575	60.0	60.0	0	NA	NA	NA	NA	4595	4595	1399	0.30579234972677594	3176	0.6942076502732241	4575	0.995647442872688	SRR12754944	5395.3818736588	260	319	AMPLICON	ILLUMINA	2020-09-10	Severe acute respiratory syndrome coronavirus 2	PAIRED	THE PETER DOHERTY INSTITUTE FOR INFECTION AND IMMUNITY	Australia	Oceania	['76']	['female']	0.995647442872688	SRR12754944	SRR12754944	['female']	['76']	3037	C	T	C>T	orf1a	NSP3	TTC	TTT	2772	318	106	F	F	C3037T;F106F;orf1a;NSP3	FALSE	FALSE	Yes	TRUE	Synonymous	NA	TRUE	TRUE	FALSE	FALSE	FALSE	FALSE	TRUE	TRUE	TRUE	924	2	NSP3:F106F
SRR12754944	7540	3	2	60.0	36.0	3284	60.0	60.0	0	0.0	0.0	2	60.0	60.0	0	NA	NA	NA	NA	3288	3288	880	0.2679658952496955	2404	0.7320341047503045	3284	0.998783454987834	SRR12754944	5395.3818736588	260	319	AMPLICON	ILLUMINA	2020-09-10	Severe acute respiratory syndrome coronavirus 2	PAIRED	THE PETER DOHERTY INSTITUTE FOR INFECTION AND IMMUNITY	Australia	Oceania	['76']	['female']	0.998783454987834	SRR12754944	SRR12754944	['female']	['76']	7540	T	C	T>C	orf1a	NSP3	ACT	ACC	7275	4821	1607	T	T	T7540C;T1607T;orf1a;NSP3	FALSE	FALSE	Yes	TRUE	Synonymous	NA	TRUE	TRUE	FALSE	FALSE	FALSE	FALSE	TRUE	TRUE	TRUE	2425	2	NSP3:T1607T
SRR12754944	9996	1	0	0.0	0.0	0	0.0	0.0	0	0.0	0.0	4618	60.0	60.0	0	NA	NA	NA	NA	4618	4618	2348	0.5084452143785189	2270	0.49155478562148114	4618	1	SRR12754944	5395.3818736588	260	319	AMPLICON	ILLUMINA	2020-09-10	Severe acute respiratory syndrome coronavirus 2	PAIRED	THE PETER DOHERTY INSTITUTE FOR INFECTION AND IMMUNITY	Australia	Oceania	['76']	['female']	1	SRR12754944	SRR12754944	['female']	['76']	9996	C	T	C>T	orf1a	NSP4	TCA	TTA	9731	1442	481	S	L	C9996T;S481L;orf1a;NSP4	FALSE	FALSE	Yes	FALSE	Non-Synonymous	NA	TRUE	TRUE	FALSE	FALSE	FALSE	FALSE	TRUE	FALSE	TRUE	3244	2	NSP4:S481L
SRR12754944	14408	2	2	60.0	21.0	0	0.0	0.0	0	0.0	0.0	6589	60.0	60.0	0	NA	NA	NA	NA	6605	6605	3227	0.4897556533616634	3362	0.5102443466383366	6589	0.997577592732778	SRR12754944	5395.3818736588	260	319	AMPLICON	ILLUMINA	2020-09-10	Severe acute respiratory syndrome coronavirus 2	PAIRED	THE PETER DOHERTY INSTITUTE FOR INFECTION AND IMMUNITY	Australia	Oceania	['76']	['female']	0.997577592732778	SRR12754944	SRR12754944	['female']	['76']	14408	C	T	C>T	orf1b	NSP12	CCT	CTT	941	968	323	P	L	C14408T;P323L;orf1b;NSP12	FALSE	FALSE	Yes	FALSE	Non-Synonymous	NA	TRUE	FALSE	FALSE	FALSE	FALSE	FALSE	FALSE	FALSE	FALSE	314	2	NSP12:P323L
SRR12754944	16647	1	0	0.0	0.0	0	0.0	0.0	0	0.0	0.0	6476	60.0	60.0	0	NA	NA	NA	NA	6476	6476	2266	0.34990735021618286	4210	0.6500926497838172	6476	1	SRR12754944	5395.3818736588	260	319	AMPLICON	ILLUMINA	2020-09-10	Severe acute respiratory syndrome coronavirus 2	PAIRED	THE PETER DOHERTY INSTITUTE FOR INFECTION AND IMMUNITY	Australia	Oceania	['76']	['female']	1	SRR12754944	SRR12754944	['female']	['76']	16647	G	T	G>T	orf1b	NSP13	ACG	ACT	3180	411	137	T	T	G16647T;T137T;orf1b;NSP13	FALSE	FALSE	Yes	TRUE	Synonymous	NA	TRUE	TRUE	FALSE	FALSE	FALSE	FALSE	TRUE	TRUE	TRUE	1060	2	NSP13:T137T
SRR12754944	17135	3	2	44.0	36.0	16	60.0	60.0	0	0.0	0.0	6082	60.0	60.0	0	NA	NA	NA	NA	6102	6102	5430	0.8927984215718514	652	0.10720157842814863	6082	0.996722386102917	SRR12754944	5395.3818736588	260	319	AMPLICON	ILLUMINA	2020-09-10	Severe acute respiratory syndrome coronavirus 2	PAIRED	THE PETER DOHERTY INSTITUTE FOR INFECTION AND IMMUNITY	Australia	Oceania	['76']	['female']	0.996722386102917	SRR12754944	SRR12754944	['female']	['76']	17135	C	T	C>T	orf1b	NSP13	CCT	CTT	3668	899	300	P	L	C17135T;P300L;orf1b;NSP13	FALSE	FALSE	Yes	FALSE	Non-Synonymous	NA	TRUE	TRUE	FALSE	FALSE	FALSE	FALSE	FALSE	FALSE	TRUE	1223	2	NSP13:P300L
SRR12754944	18555	2	2	60.0	32.0	0	0.0	0.0	0	0.0	0.0	3268	60.0	60.0	0	NA	NA	NA	NA	3270	3270	674	0.2062423500611995	2594	0.7937576499388005	3268	0.999388379204893	SRR12754944	5395.3818736588	260	319	AMPLICON	ILLUMINA	2020-09-10	Severe acute respiratory syndrome coronavirus 2	PAIRED	THE PETER DOHERTY INSTITUTE FOR INFECTION AND IMMUNITY	Australia	Oceania	['76']	['female']	0.999388379204893	SRR12754944	SRR12754944	['female']	['76']	18555	C	T	C>T	orf1b	NSP14	GAC	GAT	5088	516	172	D	D	C18555T;D172D;orf1b;NSP14	FALSE	FALSE	Yes	TRUE	Synonymous	NA	TRUE	TRUE	FALSE	FALSE	FALSE	FALSE	FALSE	FALSE	TRUE	1696	2	NSP14:D172D
SRR12754944	22927	1	0	0.0	0.0	0	0.0	0.0	0	0.0	0.0	904	60.0	60.0	0	NA	NA	NA	NA	904	904	736	0.8141592920353983	168	0.18584070796460178	904	1	SRR12754944	5395.3818736588	260	319	AMPLICON	ILLUMINA	2020-09-10	Severe acute respiratory syndrome coronavirus 2	PAIRED	THE PETER DOHERTY INSTITUTE FOR INFECTION AND IMMUNITY	Australia	Oceania	['76']	['female']	1	SRR12754944	SRR12754944	['female']	['76']	22927	G	T	G>T	S	S	TTG	TTT	1365	1365	455	L	F	G22927T;L455F;S;S	FALSE	FALSE	Yes	FALSE	Non-Synonymous	RBD	TRUE	TRUE	FALSE	FALSE	FALSE	FALSE	FALSE	FALSE	FALSE	455	2	S:L455F
SRR12754944	22992	2	1194	60.0	35.27	0	0.0	0.0	2	60.0	60.0	0	0.0	0.0	0	NA	NA	NA	NA	1196	1196	652	0.5460636515912898	542	0.4539363484087102	1194	0.998327759197324	SRR12754944	5395.3818736588	260	319	AMPLICON	ILLUMINA	2020-09-10	Severe acute respiratory syndrome coronavirus 2	PAIRED	THE PETER DOHERTY INSTITUTE FOR INFECTION AND IMMUNITY	Australia	Oceania	['76']	['female']	0.998327759197324	SRR12754944	SRR12754944	['female']	['76']	22992	G	A	G>A	S	S	AGC	AAC	1430	1430	477	S	N	G22992A;S477N;S;S	FALSE	FALSE	Yes	FALSE	Non-Synonymous	RBD	TRUE	TRUE	FALSE	FALSE	FALSE	FALSE	TRUE	TRUE	FALSE	477	2	S:S477N
SRR12754944	23401	2	6824	60.0	35.25	0	0.0	0.0	0	0.0	0.0	2	60.0	60.0	0	NA	NA	NA	NA	6826	6826	1313	0.19240914419695193	5511	0.807590855803048	6824	0.999707002636976	SRR12754944	5395.3818736588	260	319	AMPLICON	ILLUMINA	2020-09-10	Severe acute respiratory syndrome coronavirus 2	PAIRED	THE PETER DOHERTY INSTITUTE FOR INFECTION AND IMMUNITY	Australia	Oceania	['76']	['female']	0.999707002636976	SRR12754944	SRR12754944	['female']	['76']	23401	G	A	G>A	S	S	CAG	CAA	1839	1839	613	Q	Q	G23401A;Q613Q;S;S	FALSE	FALSE	Yes	TRUE	Synonymous	SD2	TRUE	TRUE	FALSE	FALSE	FALSE	FALSE	FALSE	FALSE	FALSE	613	2	S:Q613Q
SRR12754944	23403	1	0	0.0	0.0	0	0.0	0.0	6590	60.0	60.0	0	0.0	0.0	0	NA	NA	NA	NA	6590	6590	1163	0.1764795144157815	5427	0.8235204855842185	6590	1	SRR12754944	5395.3818736588	260	319	AMPLICON	ILLUMINA	2020-09-10	Severe acute respiratory syndrome coronavirus 2	PAIRED	THE PETER DOHERTY INSTITUTE FOR INFECTION AND IMMUNITY	Australia	Oceania	['76']	['female']	1	SRR12754944	SRR12754944	['female']	['76']	23403	A	G	A>G	S	S	GAT	GGT	1841	1841	614	D	G	A23403G;D614G;S;S	FALSE	FALSE	Yes	FALSE	Non-Synonymous	SD2	TRUE	TRUE	FALSE	FALSE	FALSE	FALSE	FALSE	FALSE	FALSE	614	2	S:D614G
SRR12754944	28416	2	0	0.0	0.0	4	60.0	60.0	0	0.0	0.0	4779	60.0	60.0	0	NA	NA	NA	NA	4783	4783	290	0.0606821510776313	4489	0.9393178489223687	4779	0.99916370478779	SRR12754944	5395.3818736588	260	319	AMPLICON	ILLUMINA	2020-09-10	Severe acute respiratory syndrome coronavirus 2	PAIRED	THE PETER DOHERTY INSTITUTE FOR INFECTION AND IMMUNITY	Australia	Oceania	['76']	['female']	0.99916370478779	SRR12754944	SRR12754944	['female']	['76']	28416	A	T	A>T	N	N	AAT	ATT	143	143	48	N	I	A28416T;N48I;N;N	FALSE	FALSE	Yes	FALSE	Non-Synonymous	NA	TRUE	TRUE	FALSE	FALSE	FALSE	FALSE	TRUE	FALSE	FALSE	48	2	N:N48I
SRR12754944	28881	1	2130	60.0	35.02	0	0.0	0.0	0	0.0	0.0	0	0.0	0.0	0	NA	NA	NA	NA	2130	2130	838	0.39342723004694835	1292	0.6065727699530516	2130	1	SRR12754944	5395.3818736588	260	319	AMPLICON	ILLUMINA	2020-09-10	Severe acute respiratory syndrome coronavirus 2	PAIRED	THE PETER DOHERTY INSTITUTE FOR INFECTION AND IMMUNITY	Australia	Oceania	['76']	['female']	1	SRR12754944	SRR12754944	['female']	['76']	28881	G	A	G>A	N	N	AGG	AAG	608	608	203	R	K	G28881A;R203K;N;N	FALSE	FALSE	Yes	FALSE	Non-Synonymous	NA	TRUE	TRUE	FALSE	FALSE	FALSE	FALSE	FALSE	FALSE	FALSE	203	2	N:R203K
SRR12754944	28882	3	2134	60.0	34.89	0	0.0	0.0	2	60.0	60.0	2	60.0	60.0	0	NA	NA	NA	NA	2138	2138	820	0.38425492033739456	1314	0.6157450796626054	2134	0.998129092609916	SRR12754944	5395.3818736588	260	319	AMPLICON	ILLUMINA	2020-09-10	Severe acute respiratory syndrome coronavirus 2	PAIRED	THE PETER DOHERTY INSTITUTE FOR INFECTION AND IMMUNITY	Australia	Oceania	['76']	['female']	0.998129092609916	SRR12754944	SRR12754944	['female']	['76']	28882	G	A	G>A	N	N	AGG	AGA	609	609	203	R	R	G28882A;R203R;N;N	FALSE	FALSE	Yes	TRUE	Synonymous	NA	TRUE	TRUE	FALSE	FALSE	FALSE	FALSE	FALSE	FALSE	FALSE	203	2	N:R203R
SRR12754944	28883	1	0	0.0	0.0	2200	60.0	60.0	0	0.0	0.0	0	0.0	0.0	0	NA	NA	NA	NA	2200	2200	846	0.3845454545454545	1354	0.6154545454545455	2200	1	SRR12754944	5395.3818736588	260	319	AMPLICON	ILLUMINA	2020-09-10	Severe acute respiratory syndrome coronavirus 2	PAIRED	THE PETER DOHERTY INSTITUTE FOR INFECTION AND IMMUNITY	Australia	Oceania	['76']	['female']	1	SRR12754944	SRR12754944	['female']	['76']	28883	G	C	G>C	N	N	GGA	CGA	610	610	204	G	R	G28883C;G204R;N;N	FALSE	FALSE	Yes	FALSE	Non-Synonymous	NA	TRUE	TRUE	FALSE	FALSE	FALSE	FALSE	FALSE	FALSE	FALSE	204	2	N:G204R
SRR12754945	1163	1	0	0.0	0.0	0	0.0	0.0	0	0.0	0.0	4010	60.0	60.0	0	NA	NA	NA	NA	4010	4010	1362	0.3396508728179551	2648	0.6603491271820449	4010	1	SRR12754945	3833.75487624428	1298	3993	AMPLICON	ILLUMINA	2020-08-25	Severe acute respiratory syndrome coronavirus 2	PAIRED	THE PETER DOHERTY INSTITUTE FOR INFECTION AND IMMUNITY	Australia	Oceania	['57']	['male']	1	SRR12754945	SRR12754945	['male']	['57']	1163	A	T	A>T	orf1a	NSP2	ATT	TTT	898	358	120	I	F	A1163T;I120F;orf1a;NSP2	FALSE	FALSE	Yes	FALSE	Non-Synonymous	NA	TRUE	TRUE	FALSE	FALSE	FALSE	FALSE	FALSE	FALSE	FALSE	300	2	NSP2:I120F
SRR12754945	3037	1	0	0.0	0.0	0	0.0	0.0	0	0.0	0.0	4422	60.0	60.0	0	NA	NA	NA	NA	4430	4430	1302	0.2944369063772049	3120	0.7055630936227951	4422	0.998194130925508	SRR12754945	3833.75487624428	1298	3993	AMPLICON	ILLUMINA	2020-08-25	Severe acute respiratory syndrome coronavirus 2	PAIRED	THE PETER DOHERTY INSTITUTE FOR INFECTION AND IMMUNITY	Australia	Oceania	['57']	['male']	0.998194130925508	SRR12754945	SRR12754945	['male']	['57']	3037	C	T	C>T	orf1a	NSP3	TTC	TTT	2772	318	106	F	F	C3037T;F106F;orf1a;NSP3	FALSE	FALSE	Yes	TRUE	Synonymous	NA	TRUE	TRUE	FALSE	FALSE	FALSE	FALSE	TRUE	TRUE	TRUE	924	2	NSP3:F106F
SRR12754945	7540	1	0	0.0	0.0	512	60.0	60.0	0	0.0	0.0	0	0.0	0.0	0	NA	NA	NA	NA	512	512	150	0.29296875	362	0.70703125	512	1	SRR12754945	3833.75487624428	1298	3993	AMPLICON	ILLUMINA	2020-08-25	Severe acute respiratory syndrome coronavirus 2	PAIRED	THE PETER DOHERTY INSTITUTE FOR INFECTION AND IMMUNITY	Australia	Oceania	['57']	['male']	1	SRR12754945	SRR12754945	['male']	['57']	7540	T	C	T>C	orf1a	NSP3	ACT	ACC	7275	4821	1607	T	T	T7540C;T1607T;orf1a;NSP3	FALSE	FALSE	Yes	TRUE	Synonymous	NA	TRUE	TRUE	FALSE	FALSE	FALSE	FALSE	TRUE	TRUE	TRUE	2425	2	NSP3:T1607T
SRR12754945	14084	1	0	0.0	0.0	0	0.0	0.0	7372	59.99	59.99	0	0.0	0.0	0	NA	NA	NA	NA	7372	7372	6321	0.8574335322843191	1051	0.14256646771568096	7372	1	SRR12754945	3833.75487624428	1298	3993	AMPLICON	ILLUMINA	2020-08-25	Severe acute respiratory syndrome coronavirus 2	PAIRED	THE PETER DOHERTY INSTITUTE FOR INFECTION AND IMMUNITY	Australia	Oceania	['57']	['male']	1	SRR12754945	SRR12754945	['male']	['57']	14084	A	G	A>G	orf1b	NSP12	AAC	AGC	617	644	215	N	S	A14084G;N215S;orf1b;NSP12	FALSE	FALSE	Yes	FALSE	Non-Synonymous	NA	TRUE	TRUE	FALSE	FALSE	FALSE	FALSE	TRUE	TRUE	TRUE	206	2	NSP12:N215S
SRR12754945	14408	1	0	0.0	0.0	0	0.0	0.0	0	0.0	0.0	5152	60.0	60.0	0	NA	NA	NA	NA	5196	5196	2238	0.4343944099378882	2914	0.5656055900621118	5152	0.99153194765204	SRR12754945	3833.75487624428	1298	3993	AMPLICON	ILLUMINA	2020-08-25	Severe acute respiratory syndrome coronavirus 2	PAIRED	THE PETER DOHERTY INSTITUTE FOR INFECTION AND IMMUNITY	Australia	Oceania	['57']	['male']	0.99153194765204	SRR12754945	SRR12754945	['male']	['57']	14408	C	T	C>T	orf1b	NSP12	CCT	CTT	941	968	323	P	L	C14408T;P323L;orf1b;NSP12	FALSE	FALSE	Yes	FALSE	Non-Synonymous	NA	TRUE	FALSE	FALSE	FALSE	FALSE	FALSE	FALSE	FALSE	FALSE	314	2	NSP12:P323L
SRR12754945	16647	1	0	0.0	0.0	0	0.0	0.0	0	0.0	0.0	5892	60.0	60.0	0	NA	NA	NA	NA	5892	5892	2262	0.38391038696537677	3630	0.6160896130346232	5892	1	SRR12754945	3833.75487624428	1298	3993	AMPLICON	ILLUMINA	2020-08-25	Severe acute respiratory syndrome coronavirus 2	PAIRED	THE PETER DOHERTY INSTITUTE FOR INFECTION AND IMMUNITY	Australia	Oceania	['57']	['male']	1	SRR12754945	SRR12754945	['male']	['57']	16647	G	T	G>T	orf1b	NSP13	ACG	ACT	3180	411	137	T	T	G16647T;T137T;orf1b;NSP13	FALSE	FALSE	Yes	TRUE	Synonymous	NA	TRUE	TRUE	FALSE	FALSE	FALSE	FALSE	TRUE	TRUE	TRUE	1060	2	NSP13:T137T
SRR12754945	18555	2	2	60.0	36.0	0	0.0	0.0	0	0.0	0.0	1174	60.0	60.0	0	NA	NA	NA	NA	1176	1176	244	0.20783645655877342	930	0.7921635434412265	1174	0.998299319727891	SRR12754945	3833.75487624428	1298	3993	AMPLICON	ILLUMINA	2020-08-25	Severe acute respiratory syndrome coronavirus 2	PAIRED	THE PETER DOHERTY INSTITUTE FOR INFECTION AND IMMUNITY	Australia	Oceania	['57']	['male']	0.998299319727891	SRR12754945	SRR12754945	['male']	['57']	18555	C	T	C>T	orf1b	NSP14	GAC	GAT	5088	516	172	D	D	C18555T;D172D;orf1b;NSP14	FALSE	FALSE	Yes	TRUE	Synonymous	NA	TRUE	TRUE	FALSE	FALSE	FALSE	FALSE	FALSE	FALSE	TRUE	1696	2	NSP14:D172D
SRR12754945	23401	2	6548	60.0	35.46	0	0.0	0.0	4	60.0	60.0	0	0.0	0.0	0	NA	NA	NA	NA	6552	6552	1450	0.22144166157605374	5098	0.7785583384239463	6548	0.999389499389499	SRR12754945	3833.75487624428	1298	3993	AMPLICON	ILLUMINA	2020-08-25	Severe acute respiratory syndrome coronavirus 2	PAIRED	THE PETER DOHERTY INSTITUTE FOR INFECTION AND IMMUNITY	Australia	Oceania	['57']	['male']	0.999389499389499	SRR12754945	SRR12754945	['male']	['57']	23401	G	A	G>A	S	S	CAG	CAA	1839	1839	613	Q	Q	G23401A;Q613Q;S;S	FALSE	FALSE	Yes	TRUE	Synonymous	SD2	TRUE	TRUE	FALSE	FALSE	FALSE	FALSE	FALSE	FALSE	FALSE	613	2	S:Q613Q
SRR12754945	23403	1	0	0.0	0.0	0	0.0	0.0	6453	60.0	60.0	0	0.0	0.0	0	NA	NA	NA	NA	6457	6457	1343	0.20812025414535876	5110	0.7918797458546413	6453	0.999380517268081	SRR12754945	3833.75487624428	1298	3993	AMPLICON	ILLUMINA	2020-08-25	Severe acute respiratory syndrome coronavirus 2	PAIRED	THE PETER DOHERTY INSTITUTE FOR INFECTION AND IMMUNITY	Australia	Oceania	['57']	['male']	0.999380517268081	SRR12754945	SRR12754945	['male']	['57']	23403	A	G	A>G	S	S	GAT	GGT	1841	1841	614	D	G	A23403G;D614G;S;S	FALSE	FALSE	Yes	FALSE	Non-Synonymous	SD2	TRUE	TRUE	FALSE	FALSE	FALSE	FALSE	FALSE	FALSE	FALSE	614	2	S:D614G
SRR12754945	23707	2	2	60.0	21.0	0	0.0	0.0	0	0.0	0.0	5082	60.0	60.0	0	NA	NA	NA	NA	5084	5084	1133	0.22294372294372294	3949	0.7770562770562771	5082	0.999606608969316	SRR12754945	3833.75487624428	1298	3993	AMPLICON	ILLUMINA	2020-08-25	Severe acute respiratory syndrome coronavirus 2	PAIRED	THE PETER DOHERTY INSTITUTE FOR INFECTION AND IMMUNITY	Australia	Oceania	['57']	['male']	0.999606608969316	SRR12754945	SRR12754945	['male']	['57']	23707	C	T	C>T	S	S	CCC	CCT	2145	2145	715	P	P	C23707T;P715P;S;S	FALSE	FALSE	Yes	TRUE	Synonymous	NA	TRUE	TRUE	FALSE	FALSE	FALSE	FALSE	TRUE	TRUE	FALSE	715	2	S:P715P
SRR12754945	28291	3	2	60.0	36.0	6	60.0	60.0	0	0.0	0.0	7100	60.0	60.0	0	NA	NA	NA	NA	7108	7108	2372	0.3340845070422535	4728	0.6659154929577464	7100	0.998874507597074	SRR12754945	3833.75487624428	1298	3993	AMPLICON	ILLUMINA	2020-08-25	Severe acute respiratory syndrome coronavirus 2	PAIRED	THE PETER DOHERTY INSTITUTE FOR INFECTION AND IMMUNITY	Australia	Oceania	['57']	['male']	0.998874507597074	SRR12754945	SRR12754945	['male']	['57']	28291	C	T	C>T	N	N	CCC	CCT	18	18	6	P	P	C28291T;P6P;N;N	FALSE	FALSE	Yes	TRUE	Synonymous	NA	TRUE	TRUE	FALSE	FALSE	FALSE	FALSE	TRUE	TRUE	FALSE	6	2	N:P6P
SRR12754945	28881	2	2130	60.0	35.31	0	0.0	0.0	6	60.0	60.0	0	0.0	0.0	0	NA	NA	NA	NA	2150	2150	858	0.4028169014084507	1272	0.5971830985915493	2130	0.990697674418605	SRR12754945	3833.75487624428	1298	3993	AMPLICON	ILLUMINA	2020-08-25	Severe acute respiratory syndrome coronavirus 2	PAIRED	THE PETER DOHERTY INSTITUTE FOR INFECTION AND IMMUNITY	Australia	Oceania	['57']	['male']	0.990697674418605	SRR12754945	SRR12754945	['male']	['57']	28881	G	A	G>A	N	N	AGG	AAG	608	608	203	R	K	G28881A;R203K;N;N	FALSE	FALSE	Yes	FALSE	Non-Synonymous	NA	TRUE	TRUE	FALSE	FALSE	FALSE	FALSE	FALSE	FALSE	FALSE	203	2	N:R203K
SRR12754945	28882	2	2082	60.0	35.17	0	0.0	0.0	14	60.0	60.0	0	0.0	0.0	0	NA	NA	NA	NA	2096	2096	826	0.3967339097022094	1256	0.6032660902977905	2082	0.993320610687023	SRR12754945	3833.75487624428	1298	3993	AMPLICON	ILLUMINA	2020-08-25	Severe acute respiratory syndrome coronavirus 2	PAIRED	THE PETER DOHERTY INSTITUTE FOR INFECTION AND IMMUNITY	Australia	Oceania	['57']	['male']	0.993320610687023	SRR12754945	SRR12754945	['male']	['57']	28882	G	A	G>A	N	N	AGG	AGA	609	609	203	R	R	G28882A;R203R;N;N	FALSE	FALSE	Yes	TRUE	Synonymous	NA	TRUE	TRUE	FALSE	FALSE	FALSE	FALSE	FALSE	FALSE	FALSE	203	2	N:R203R
SRR12754945	28883	1	0	0.0	0.0	2200	60.0	60.0	0	0.0	0.0	0	0.0	0.0	0	NA	NA	NA	NA	2200	2200	894	0.40636363636363637	1306	0.5936363636363636	2200	1	SRR12754945	3833.75487624428	1298	3993	AMPLICON	ILLUMINA	2020-08-25	Severe acute respiratory syndrome coronavirus 2	PAIRED	THE PETER DOHERTY INSTITUTE FOR INFECTION AND IMMUNITY	Australia	Oceania	['57']	['male']	1	SRR12754945	SRR12754945	['male']	['57']	28883	G	C	G>C	N	N	GGA	CGA	610	610	204	G	R	G28883C;G204R;N;N	FALSE	FALSE	Yes	FALSE	Non-Synonymous	NA	TRUE	TRUE	FALSE	FALSE	FALSE	FALSE	FALSE	FALSE	FALSE	204	2	N:G204R
SRR12754955	920	1	0	0.0	0.0	0	0.0	0.0	0	0.0	0.0	4828	60.0	60.0	0	NA	NA	NA	NA	4828	4828	1485	0.3075807787903894	3343	0.6924192212096106	4828	1	SRR12754955	5358.36277602524	501	566	AMPLICON	ILLUMINA	2020-09-09	Severe acute respiratory syndrome coronavirus 2	PAIRED	THE PETER DOHERTY INSTITUTE FOR INFECTION AND IMMUNITY	Australia	Oceania	['missing']	['missing']	1	SRR12754955	SRR12754955	['missing']	['missing']	920	C	T	C>T	orf1a	NSP2	CTG	TTG	655	115	39	L	L	C920T;L39L;orf1a;NSP2	FALSE	FALSE	Yes	TRUE	Synonymous	NA	TRUE	TRUE	FALSE	FALSE	FALSE	FALSE	FALSE	FALSE	FALSE	219	2	NSP2:L39L
SRR12754955	1163	3	4	60.0	36.0	2	60.0	60.0	0	0.0	0.0	4596	60.0	60.0	0	NA	NA	NA	NA	4602	4602	1854	0.40339425587467365	2742	0.5966057441253264	4596	0.998696219035202	SRR12754955	5358.36277602524	501	566	AMPLICON	ILLUMINA	2020-09-09	Severe acute respiratory syndrome coronavirus 2	PAIRED	THE PETER DOHERTY INSTITUTE FOR INFECTION AND IMMUNITY	Australia	Oceania	['missing']	['missing']	0.998696219035202	SRR12754955	SRR12754955	['missing']	['missing']	1163	A	T	A>T	orf1a	NSP2	ATT	TTT	898	358	120	I	F	A1163T;I120F;orf1a;NSP2	FALSE	FALSE	Yes	FALSE	Non-Synonymous	NA	TRUE	TRUE	FALSE	FALSE	FALSE	FALSE	FALSE	FALSE	FALSE	300	2	NSP2:I120F
SRR12754955	3037	2	2	60.0	36.0	0	0.0	0.0	0	0.0	0.0	5405	60.0	60.0	0	NA	NA	NA	NA	5413	5413	2039	0.3772432932469935	3366	0.6227567067530064	5405	0.998522076482542	SRR12754955	5358.36277602524	501	566	AMPLICON	ILLUMINA	2020-09-09	Severe acute respiratory syndrome coronavirus 2	PAIRED	THE PETER DOHERTY INSTITUTE FOR INFECTION AND IMMUNITY	Australia	Oceania	['missing']	['missing']	0.998522076482542	SRR12754955	SRR12754955	['missing']	['missing']	3037	C	T	C>T	orf1a	NSP3	TTC	TTT	2772	318	106	F	F	C3037T;F106F;orf1a;NSP3	FALSE	FALSE	Yes	TRUE	Synonymous	NA	TRUE	TRUE	FALSE	FALSE	FALSE	FALSE	TRUE	TRUE	TRUE	924	2	NSP3:F106F
SRR12754955	7540	1	0	0.0	0.0	3598	60.0	60.0	0	0.0	0.0	0	0.0	0.0	0	NA	NA	NA	NA	3600	3600	1308	0.36353529738743745	2290	0.6364647026125625	3598	0.999444444444444	SRR12754955	5358.36277602524	501	566	AMPLICON	ILLUMINA	2020-09-09	Severe acute respiratory syndrome coronavirus 2	PAIRED	THE PETER DOHERTY INSTITUTE FOR INFECTION AND IMMUNITY	Australia	Oceania	['missing']	['missing']	0.999444444444444	SRR12754955	SRR12754955	['missing']	['missing']	7540	T	C	T>C	orf1a	NSP3	ACT	ACC	7275	4821	1607	T	T	T7540C;T1607T;orf1a;NSP3	FALSE	FALSE	Yes	TRUE	Synonymous	NA	TRUE	TRUE	FALSE	FALSE	FALSE	FALSE	TRUE	TRUE	TRUE	2425	2	NSP3:T1607T
SRR12754955	11192	2	4	60.0	28.5	4968	60.0	60.0	0	0.0	0.0	0	0.0	0.0	0	NA	NA	NA	NA	4974	4974	2668	0.5370370370370371	2300	0.46296296296296297	4968	0.998793727382388	SRR12754955	5358.36277602524	501	566	AMPLICON	ILLUMINA	2020-09-09	Severe acute respiratory syndrome coronavirus 2	PAIRED	THE PETER DOHERTY INSTITUTE FOR INFECTION AND IMMUNITY	Australia	Oceania	['missing']	['missing']	0.998793727382388	SRR12754955	SRR12754955	['missing']	['missing']	11192	T	C	T>C	orf1a	NSP6	TCT	CCT	10927	220	74	S	P	T11192C;S74P;orf1a;NSP6	FALSE	FALSE	Yes	FALSE	Non-Synonymous	NA	TRUE	FALSE	FALSE	FALSE	FALSE	FALSE	FALSE	FALSE	FALSE	3643	2	NSP6:S74P
SRR12754955	12763	2	2	60.0	21.0	0	0.0	0.0	0	0.0	0.0	6291	60.0	60.0	0	NA	NA	NA	NA	6293	6293	4149	0.6595135908440629	2142	0.34048640915593703	6291	0.999682186556491	SRR12754955	5358.36277602524	501	566	AMPLICON	ILLUMINA	2020-09-09	Severe acute respiratory syndrome coronavirus 2	PAIRED	THE PETER DOHERTY INSTITUTE FOR INFECTION AND IMMUNITY	Australia	Oceania	['missing']	['missing']	0.999682186556491	SRR12754955	SRR12754955	['missing']	['missing']	12763	C	T	C>T	orf1a	NSP9	GAC	GAT	12498	78	26	D	D	C12763T;D26D;orf1a;NSP9	FALSE	FALSE	Yes	TRUE	Synonymous	NA	TRUE	TRUE	FALSE	FALSE	FALSE	FALSE	FALSE	FALSE	FALSE	4166	2	NSP9:D26D
SRR12754955	14408	2	0	0.0	0.0	2	60.0	60.0	0	0.0	0.0	7436	60.0	60.0	0	NA	NA	NA	NA	7458	7458	3611	0.48561054330285097	3825	0.514389456697149	7436	0.997050147492625	SRR12754955	5358.36277602524	501	566	AMPLICON	ILLUMINA	2020-09-09	Severe acute respiratory syndrome coronavirus 2	PAIRED	THE PETER DOHERTY INSTITUTE FOR INFECTION AND IMMUNITY	Australia	Oceania	['missing']	['missing']	0.997050147492625	SRR12754955	SRR12754955	['missing']	['missing']	14408	C	T	C>T	orf1b	NSP12	CCT	CTT	941	968	323	P	L	C14408T;P323L;orf1b;NSP12	FALSE	FALSE	Yes	FALSE	Non-Synonymous	NA	TRUE	FALSE	FALSE	FALSE	FALSE	FALSE	FALSE	FALSE	FALSE	314	2	NSP12:P323L
SRR12754955	16247	3	2	60.0	36.0	2	60.0	60.0	0	0.0	0.0	7617	60.0	60.0	0	NA	NA	NA	NA	7621	7621	5744	0.7541026650912432	1873	0.24589733490875673	7617	0.999475134496785	SRR12754955	5358.36277602524	501	566	AMPLICON	ILLUMINA	2020-09-09	Severe acute respiratory syndrome coronavirus 2	PAIRED	THE PETER DOHERTY INSTITUTE FOR INFECTION AND IMMUNITY	Australia	Oceania	['missing']	['missing']	0.999475134496785	SRR12754955	SRR12754955	['missing']	['missing']	16247	C	T	C>T	orf1b	NSP13	GCT	GTT	2780	11	4	A	V	C16247T;A4V;orf1b;NSP13	FALSE	FALSE	Yes	FALSE	Non-Synonymous	NA	TRUE	TRUE	FALSE	FALSE	FALSE	FALSE	TRUE	TRUE	FALSE	927	2	NSP13:A4V
SRR12754955	16647	1	0	0.0	0.0	0	0.0	0.0	0	0.0	0.0	7718	60.0	60.0	0	NA	NA	NA	NA	7718	7718	3023	0.3916817828452967	4695	0.6083182171547032	7718	1	SRR12754955	5358.36277602524	501	566	AMPLICON	ILLUMINA	2020-09-09	Severe acute respiratory syndrome coronavirus 2	PAIRED	THE PETER DOHERTY INSTITUTE FOR INFECTION AND IMMUNITY	Australia	Oceania	['missing']	['missing']	1	SRR12754955	SRR12754955	['missing']	['missing']	16647	G	T	G>T	orf1b	NSP13	ACG	ACT	3180	411	137	T	T	G16647T;T137T;orf1b;NSP13	FALSE	FALSE	Yes	TRUE	Synonymous	NA	TRUE	TRUE	FALSE	FALSE	FALSE	FALSE	TRUE	TRUE	TRUE	1060	2	NSP13:T137T
SRR12754955	17337	1	0	0.0	0.0	0	0.0	0.0	7406	60.0	60.0	0	0.0	0.0	0	NA	NA	NA	NA	7410	7410	3660	0.49419389684039966	3746	0.5058061031596003	7406	0.999460188933873	SRR12754955	5358.36277602524	501	566	AMPLICON	ILLUMINA	2020-09-09	Severe acute respiratory syndrome coronavirus 2	PAIRED	THE PETER DOHERTY INSTITUTE FOR INFECTION AND IMMUNITY	Australia	Oceania	['missing']	['missing']	0.999460188933873	SRR12754955	SRR12754955	['missing']	['missing']	17337	A	G	A>G	orf1b	NSP13	ACA	ACG	3870	1101	367	T	T	A17337G;T367T;orf1b;NSP13	FALSE	FALSE	Yes	TRUE	Synonymous	NA	TRUE	TRUE	FALSE	FALSE	FALSE	FALSE	TRUE	TRUE	TRUE	1290	2	NSP13:T367T
SRR12754955	18555	2	0	0.0	0.0	4	60.0	60.0	0	0.0	0.0	4004	60.0	60.0	0	NA	NA	NA	NA	4008	4008	1224	0.30569430569430567	2780	0.6943056943056943	4004	0.999001996007984	SRR12754955	5358.36277602524	501	566	AMPLICON	ILLUMINA	2020-09-09	Severe acute respiratory syndrome coronavirus 2	PAIRED	THE PETER DOHERTY INSTITUTE FOR INFECTION AND IMMUNITY	Australia	Oceania	['missing']	['missing']	0.999001996007984	SRR12754955	SRR12754955	['missing']	['missing']	18555	C	T	C>T	orf1b	NSP14	GAC	GAT	5088	516	172	D	D	C18555T;D172D;orf1b;NSP14	FALSE	FALSE	Yes	TRUE	Synonymous	NA	TRUE	TRUE	FALSE	FALSE	FALSE	FALSE	FALSE	FALSE	TRUE	1696	2	NSP14:D172D
SRR12754955	23401	2	7728	60.0	35.37	0	0.0	0.0	8	60.0	60.0	0	0.0	0.0	0	NA	NA	NA	NA	7736	7736	2389	0.30913561076604557	5339	0.6908643892339544	7728	0.998965873836608	SRR12754955	5358.36277602524	501	566	AMPLICON	ILLUMINA	2020-09-09	Severe acute respiratory syndrome coronavirus 2	PAIRED	THE PETER DOHERTY INSTITUTE FOR INFECTION AND IMMUNITY	Australia	Oceania	['missing']	['missing']	0.998965873836608	SRR12754955	SRR12754955	['missing']	['missing']	23401	G	A	G>A	S	S	CAG	CAA	1839	1839	613	Q	Q	G23401A;Q613Q;S;S	FALSE	FALSE	Yes	TRUE	Synonymous	SD2	TRUE	TRUE	FALSE	FALSE	FALSE	FALSE	FALSE	FALSE	FALSE	613	2	S:Q613Q
SRR12754955	23403	1	0	0.0	0.0	0	0.0	0.0	7596	60.0	60.0	0	0.0	0.0	0	NA	NA	NA	NA	7604	7604	2303	0.30318588730911006	5293	0.69681411269089	7596	0.998947922146239	SRR12754955	5358.36277602524	501	566	AMPLICON	ILLUMINA	2020-09-09	Severe acute respiratory syndrome coronavirus 2	PAIRED	THE PETER DOHERTY INSTITUTE FOR INFECTION AND IMMUNITY	Australia	Oceania	['missing']	['missing']	0.998947922146239	SRR12754955	SRR12754955	['missing']	['missing']	23403	A	G	A>G	S	S	GAT	GGT	1841	1841	614	D	G	A23403G;D614G;S;S	FALSE	FALSE	Yes	FALSE	Non-Synonymous	SD2	TRUE	TRUE	FALSE	FALSE	FALSE	FALSE	FALSE	FALSE	FALSE	614	2	S:D614G
SRR12754955	28882	2	2490	60.0	34.84	0	0.0	0.0	2	60.0	60.0	0	0.0	0.0	0	NA	NA	NA	NA	2492	2492	1014	0.4072289156626506	1476	0.5927710843373494	2490	0.999197431781701	SRR12754955	5358.36277602524	501	566	AMPLICON	ILLUMINA	2020-09-09	Severe acute respiratory syndrome coronavirus 2	PAIRED	THE PETER DOHERTY INSTITUTE FOR INFECTION AND IMMUNITY	Australia	Oceania	['missing']	['missing']	0.999197431781701	SRR12754955	SRR12754955	['missing']	['missing']	28882	G	A	G>A	N	N	AGG	AGA	609	609	203	R	R	G28882A;R203R;N;N	FALSE	FALSE	Yes	TRUE	Synonymous	NA	TRUE	TRUE	FALSE	FALSE	FALSE	FALSE	FALSE	FALSE	FALSE	203	2	N:R203R
SRR12754955	28883	1	0	0.0	0.0	2618	60.0	60.0	0	0.0	0.0	0	0.0	0.0	0	NA	NA	NA	NA	2618	2618	1060	0.40488922841864017	1558	0.5951107715813598	2618	1	SRR12754955	5358.36277602524	501	566	AMPLICON	ILLUMINA	2020-09-09	Severe acute respiratory syndrome coronavirus 2	PAIRED	THE PETER DOHERTY INSTITUTE FOR INFECTION AND IMMUNITY	Australia	Oceania	['missing']	['missing']	1	SRR12754955	SRR12754955	['missing']	['missing']	28883	G	C	G>C	N	N	GGA	CGA	610	610	204	G	R	G28883C;G204R;N;N	FALSE	FALSE	Yes	FALSE	Non-Synonymous	NA	TRUE	TRUE	FALSE	FALSE	FALSE	FALSE	FALSE	FALSE	FALSE	204	2	N:G204R
SRR12754966	1163	3	2	60.0	21.0	2	60.0	60.0	0	0.0	0.0	3886	60.0	60.0	0	NA	NA	NA	NA	3890	3890	1344	0.3458569222851261	2542	0.6541430777148739	3886	0.998971722365039	SRR12754966	5549.17483994235	269	399	AMPLICON	ILLUMINA	2020-09-09	Severe acute respiratory syndrome coronavirus 2	PAIRED	THE PETER DOHERTY INSTITUTE FOR INFECTION AND IMMUNITY	Australia	Oceania	['18']	['female']	0.998971722365039	SRR12754966	SRR12754966	['female']	['18']	1163	A	T	A>T	orf1a	NSP2	ATT	TTT	898	358	120	I	F	A1163T;I120F;orf1a;NSP2	FALSE	FALSE	Yes	FALSE	Non-Synonymous	NA	TRUE	TRUE	FALSE	FALSE	FALSE	FALSE	FALSE	FALSE	FALSE	300	2	NSP2:I120F
SRR12754966	7540	2	0	0.0	0.0	3658	60.0	60.0	0	0.0	0.0	2	60.0	60.0	0	NA	NA	NA	NA	3660	3660	1098	0.30016402405686166	2560	0.6998359759431383	3658	0.999453551912568	SRR12754966	5549.17483994235	269	399	AMPLICON	ILLUMINA	2020-09-09	Severe acute respiratory syndrome coronavirus 2	PAIRED	THE PETER DOHERTY INSTITUTE FOR INFECTION AND IMMUNITY	Australia	Oceania	['18']	['female']	0.999453551912568	SRR12754966	SRR12754966	['female']	['18']	7540	T	C	T>C	orf1a	NSP3	ACT	ACC	7275	4821	1607	T	T	T7540C;T1607T;orf1a;NSP3	FALSE	FALSE	Yes	TRUE	Synonymous	NA	TRUE	TRUE	FALSE	FALSE	FALSE	FALSE	TRUE	TRUE	TRUE	2425	2	NSP3:T1607T
SRR12754966	9013	2	0	0.0	0.0	7435	60.0	60.0	0	0.0	0.0	6	60.0	60.0	0	NA	NA	NA	NA	7441	7441	5874	0.7900470746469401	1561	0.20995292535305984	7435	0.999193656766564	SRR12754966	5549.17483994235	269	399	AMPLICON	ILLUMINA	2020-09-09	Severe acute respiratory syndrome coronavirus 2	PAIRED	THE PETER DOHERTY INSTITUTE FOR INFECTION AND IMMUNITY	Australia	Oceania	['18']	['female']	0.999193656766564	SRR12754966	SRR12754966	['female']	['18']	9013	T	C	T>C	orf1a	NSP4	GCT	GCC	8748	459	153	A	A	T9013C;A153A;orf1a;NSP4	FALSE	FALSE	Yes	TRUE	Synonymous	NA	TRUE	TRUE	FALSE	FALSE	FALSE	FALSE	TRUE	TRUE	FALSE	2916	2	NSP4:A153A
SRR12754966	12092	2	0	0.0	0.0	0	0.0	0.0	5883	60.0	60.0	445	60.0	60.0	0	NA	NA	NA	NA	6330	6330	106	0.23820224719101124	339	0.7617977528089888	445	0.0703001579778831	SRR12754966	5549.17483994235	269	399	AMPLICON	ILLUMINA	2020-09-09	Severe acute respiratory syndrome coronavirus 2	PAIRED	THE PETER DOHERTY INSTITUTE FOR INFECTION AND IMMUNITY	Australia	Oceania	['18']	['female']	0.0703001579778831	SRR12754966	SRR12754966	['female']	['18']	12092	G	T	G>T	orf1a	NSP8	GCT	TCT	11827	1	1	A	S	G12092T;A1S;orf1a;NSP8	FALSE	FALSE	No	FALSE	Non-Synonymous	NA	TRUE	TRUE	FALSE	FALSE	FALSE	FALSE	TRUE	TRUE	FALSE	3943	2	NSP8:A1S
SRR12754966	14408	3	2	60.0	32.0	2	60.0	60.0	0	0.0	0.0	7343	60.0	60.0	0	NA	NA	NA	NA	7351	7351	3561	0.4849516546370693	3782	0.5150483453629306	7343	0.998911712692151	SRR12754966	5549.17483994235	269	399	AMPLICON	ILLUMINA	2020-09-09	Severe acute respiratory syndrome coronavirus 2	PAIRED	THE PETER DOHERTY INSTITUTE FOR INFECTION AND IMMUNITY	Australia	Oceania	['18']	['female']	0.998911712692151	SRR12754966	SRR12754966	['female']	['18']	14408	C	T	C>T	orf1b	NSP12	CCT	CTT	941	968	323	P	L	C14408T;P323L;orf1b;NSP12	FALSE	FALSE	Yes	FALSE	Non-Synonymous	NA	TRUE	FALSE	FALSE	FALSE	FALSE	FALSE	FALSE	FALSE	FALSE	314	2	NSP12:P323L
SRR12754966	16647	3	2	60.0	36.0	2	60.0	60.0	0	0.0	0.0	6994	60.0	60.0	0	NA	NA	NA	NA	6998	6998	2317	0.3312839576780097	4677	0.6687160423219902	6994	0.999428408116605	SRR12754966	5549.17483994235	269	399	AMPLICON	ILLUMINA	2020-09-09	Severe acute respiratory syndrome coronavirus 2	PAIRED	THE PETER DOHERTY INSTITUTE FOR INFECTION AND IMMUNITY	Australia	Oceania	['18']	['female']	0.999428408116605	SRR12754966	SRR12754966	['female']	['18']	16647	G	T	G>T	orf1b	NSP13	ACG	ACT	3180	411	137	T	T	G16647T;T137T;orf1b;NSP13	FALSE	FALSE	Yes	TRUE	Synonymous	NA	TRUE	TRUE	FALSE	FALSE	FALSE	FALSE	TRUE	TRUE	TRUE	1060	2	NSP13:T137T
SRR12754966	18555	3	2	60.0	36.0	2	60.0	60.0	0	0.0	0.0	3654	60.0	60.0	0	NA	NA	NA	NA	3658	3658	894	0.24466338259441708	2760	0.7553366174055829	3654	0.998906506287589	SRR12754966	5549.17483994235	269	399	AMPLICON	ILLUMINA	2020-09-09	Severe acute respiratory syndrome coronavirus 2	PAIRED	THE PETER DOHERTY INSTITUTE FOR INFECTION AND IMMUNITY	Australia	Oceania	['18']	['female']	0.998906506287589	SRR12754966	SRR12754966	['female']	['18']	18555	C	T	C>T	orf1b	NSP14	GAC	GAT	5088	516	172	D	D	C18555T;D172D;orf1b;NSP14	FALSE	FALSE	Yes	TRUE	Synonymous	NA	TRUE	TRUE	FALSE	FALSE	FALSE	FALSE	FALSE	FALSE	TRUE	1696	2	NSP14:D172D
SRR12754966	22992	2	556	60.0	35.35	0	0.0	0.0	0	0.0	0.0	2	60.0	60.0	0	NA	NA	NA	NA	558	558	318	0.5719424460431655	238	0.42805755395683454	556	0.996415770609319	SRR12754966	5549.17483994235	269	399	AMPLICON	ILLUMINA	2020-09-09	Severe acute respiratory syndrome coronavirus 2	PAIRED	THE PETER DOHERTY INSTITUTE FOR INFECTION AND IMMUNITY	Australia	Oceania	['18']	['female']	0.996415770609319	SRR12754966	SRR12754966	['female']	['18']	22992	G	A	G>A	S	S	AGC	AAC	1430	1430	477	S	N	G22992A;S477N;S;S	FALSE	FALSE	Yes	FALSE	Non-Synonymous	RBD	TRUE	TRUE	FALSE	FALSE	FALSE	FALSE	TRUE	TRUE	FALSE	477	2	S:S477N
SRR12754966	23401	2	7348	60.0	35.34	0	0.0	0.0	8	60.0	60.0	0	0.0	0.0	0	NA	NA	NA	NA	7358	7358	1413	0.1922972237343495	5935	0.8077027762656506	7348	0.998640935036695	SRR12754966	5549.17483994235	269	399	AMPLICON	ILLUMINA	2020-09-09	Severe acute respiratory syndrome coronavirus 2	PAIRED	THE PETER DOHERTY INSTITUTE FOR INFECTION AND IMMUNITY	Australia	Oceania	['18']	['female']	0.998640935036695	SRR12754966	SRR12754966	['female']	['18']	23401	G	A	G>A	S	S	CAG	CAA	1839	1839	613	Q	Q	G23401A;Q613Q;S;S	FALSE	FALSE	Yes	TRUE	Synonymous	SD2	TRUE	TRUE	FALSE	FALSE	FALSE	FALSE	FALSE	FALSE	FALSE	613	2	S:Q613Q
SRR12754966	23403	3	4	60.0	34.0	0	0.0	0.0	7264	60.0	60.0	2	60.0	60.0	0	NA	NA	NA	NA	7276	7276	1355	0.18653634361233482	5909	0.8134636563876652	7264	0.998350742166025	SRR12754966	5549.17483994235	269	399	AMPLICON	ILLUMINA	2020-09-09	Severe acute respiratory syndrome coronavirus 2	PAIRED	THE PETER DOHERTY INSTITUTE FOR INFECTION AND IMMUNITY	Australia	Oceania	['18']	['female']	0.998350742166025	SRR12754966	SRR12754966	['female']	['18']	23403	A	G	A>G	S	S	GAT	GGT	1841	1841	614	D	G	A23403G;D614G;S;S	FALSE	FALSE	Yes	FALSE	Non-Synonymous	SD2	TRUE	TRUE	FALSE	FALSE	FALSE	FALSE	FALSE	FALSE	FALSE	614	2	S:D614G
SRR12754966	28881	3	3526	60.0	35.0	2	60.0	60.0	2	60.0	60.0	0	0.0	0.0	0	NA	NA	NA	NA	3532	3532	1382	0.39194554736245035	2144	0.6080544526375496	3526	0.998301245753114	SRR12754966	5549.17483994235	269	399	AMPLICON	ILLUMINA	2020-09-09	Severe acute respiratory syndrome coronavirus 2	PAIRED	THE PETER DOHERTY INSTITUTE FOR INFECTION AND IMMUNITY	Australia	Oceania	['18']	['female']	0.998301245753114	SRR12754966	SRR12754966	['female']	['18']	28881	G	A	G>A	N	N	AGG	AAG	608	608	203	R	K	G28881A;R203K;N;N	FALSE	FALSE	Yes	FALSE	Non-Synonymous	NA	TRUE	TRUE	FALSE	FALSE	FALSE	FALSE	FALSE	FALSE	FALSE	203	2	N:R203K
SRR12754966	28882	3	3484	60.0	34.88	0	0.0	0.0	2	60.0	60.0	2	60.0	60.0	0	NA	NA	NA	NA	3488	3488	1334	0.38289322617680827	2150	0.6171067738231917	3484	0.998853211009174	SRR12754966	5549.17483994235	269	399	AMPLICON	ILLUMINA	2020-09-09	Severe acute respiratory syndrome coronavirus 2	PAIRED	THE PETER DOHERTY INSTITUTE FOR INFECTION AND IMMUNITY	Australia	Oceania	['18']	['female']	0.998853211009174	SRR12754966	SRR12754966	['female']	['18']	28882	G	A	G>A	N	N	AGG	AGA	609	609	203	R	R	G28882A;R203R;N;N	FALSE	FALSE	Yes	TRUE	Synonymous	NA	TRUE	TRUE	FALSE	FALSE	FALSE	FALSE	FALSE	FALSE	FALSE	203	2	N:R203R
SRR12754966	28883	2	0	0.0	0.0	3618	60.0	60.0	0	0.0	0.0	2	60.0	60.0	0	NA	NA	NA	NA	3620	3620	1390	0.3841901603095633	2228	0.6158098396904367	3618	0.999447513812155	SRR12754966	5549.17483994235	269	399	AMPLICON	ILLUMINA	2020-09-09	Severe acute respiratory syndrome coronavirus 2	PAIRED	THE PETER DOHERTY INSTITUTE FOR INFECTION AND IMMUNITY	Australia	Oceania	['18']	['female']	0.999447513812155	SRR12754966	SRR12754966	['female']	['18']	28883	G	C	G>C	N	N	GGA	CGA	610	610	204	G	R	G28883C;G204R;N;N	FALSE	FALSE	Yes	FALSE	Non-Synonymous	NA	TRUE	TRUE	FALSE	FALSE	FALSE	FALSE	FALSE	FALSE	FALSE	204	2	N:G204R
SRR12754967	920	2	2	60.0	36.0	0	0.0	0.0	0	0.0	0.0	4668	60.0	60.0	0	NA	NA	NA	NA	4670	4670	884	0.1893744644387318	3784	0.8106255355612683	4668	0.999571734475375	SRR12754967	4339.10863145178	237	684	AMPLICON	ILLUMINA	2020-09-13	Severe acute respiratory syndrome coronavirus 2	PAIRED	THE PETER DOHERTY INSTITUTE FOR INFECTION AND IMMUNITY	Australia	Oceania	['19']	['female']	0.999571734475375	SRR12754967	SRR12754967	['female']	['19']	920	C	T	C>T	orf1a	NSP2	CTG	TTG	655	115	39	L	L	C920T;L39L;orf1a;NSP2	FALSE	FALSE	Yes	TRUE	Synonymous	NA	TRUE	TRUE	FALSE	FALSE	FALSE	FALSE	FALSE	FALSE	FALSE	219	2	NSP2:L39L
SRR12754967	1163	1	0	0.0	0.0	0	0.0	0.0	0	0.0	0.0	2822	60.0	60.0	0	NA	NA	NA	NA	2822	2822	1060	0.3756201275690999	1762	0.6243798724309001	2822	1	SRR12754967	4339.10863145178	237	684	AMPLICON	ILLUMINA	2020-09-13	Severe acute respiratory syndrome coronavirus 2	PAIRED	THE PETER DOHERTY INSTITUTE FOR INFECTION AND IMMUNITY	Australia	Oceania	['19']	['female']	1	SRR12754967	SRR12754967	['female']	['19']	1163	A	T	A>T	orf1a	NSP2	ATT	TTT	898	358	120	I	F	A1163T;I120F;orf1a;NSP2	FALSE	FALSE	Yes	FALSE	Non-Synonymous	NA	TRUE	TRUE	FALSE	FALSE	FALSE	FALSE	FALSE	FALSE	FALSE	300	2	NSP2:I120F
SRR12754967	3037	1	0	0.0	0.0	0	0.0	0.0	0	0.0	0.0	4974	60.0	60.0	0	NA	NA	NA	NA	4982	4982	2008	0.4036992360273422	2966	0.5963007639726579	4974	0.998394219189081	SRR12754967	4339.10863145178	237	684	AMPLICON	ILLUMINA	2020-09-13	Severe acute respiratory syndrome coronavirus 2	PAIRED	THE PETER DOHERTY INSTITUTE FOR INFECTION AND IMMUNITY	Australia	Oceania	['19']	['female']	0.998394219189081	SRR12754967	SRR12754967	['female']	['19']	3037	C	T	C>T	orf1a	NSP3	TTC	TTT	2772	318	106	F	F	C3037T;F106F;orf1a;NSP3	FALSE	FALSE	Yes	TRUE	Synonymous	NA	TRUE	TRUE	FALSE	FALSE	FALSE	FALSE	TRUE	TRUE	TRUE	924	2	NSP3:F106F
SRR12754967	7540	2	0	0.0	0.0	2644	60.0	60.0	2	60.0	60.0	0	0.0	0.0	0	NA	NA	NA	NA	2648	2648	776	0.2934947049924357	1868	0.7065052950075643	2644	0.998489425981873	SRR12754967	4339.10863145178	237	684	AMPLICON	ILLUMINA	2020-09-13	Severe acute respiratory syndrome coronavirus 2	PAIRED	THE PETER DOHERTY INSTITUTE FOR INFECTION AND IMMUNITY	Australia	Oceania	['19']	['female']	0.998489425981873	SRR12754967	SRR12754967	['female']	['19']	7540	T	C	T>C	orf1a	NSP3	ACT	ACC	7275	4821	1607	T	T	T7540C;T1607T;orf1a;NSP3	FALSE	FALSE	Yes	TRUE	Synonymous	NA	TRUE	TRUE	FALSE	FALSE	FALSE	FALSE	TRUE	TRUE	TRUE	2425	2	NSP3:T1607T
SRR12754967	12763	1	0	0.0	0.0	0	0.0	0.0	0	0.0	0.0	6293	60.0	60.0	0	NA	NA	NA	NA	6295	6295	2065	0.3281423804226919	4228	0.6718576195773082	6293	0.999682287529785	SRR12754967	4339.10863145178	237	684	AMPLICON	ILLUMINA	2020-09-13	Severe acute respiratory syndrome coronavirus 2	PAIRED	THE PETER DOHERTY INSTITUTE FOR INFECTION AND IMMUNITY	Australia	Oceania	['19']	['female']	0.999682287529785	SRR12754967	SRR12754967	['female']	['19']	12763	C	T	C>T	orf1a	NSP9	GAC	GAT	12498	78	26	D	D	C12763T;D26D;orf1a;NSP9	FALSE	FALSE	Yes	TRUE	Synonymous	NA	TRUE	TRUE	FALSE	FALSE	FALSE	FALSE	FALSE	FALSE	FALSE	4166	2	NSP9:D26D
SRR12754967	14408	2	2	60.0	21.0	0	0.0	0.0	0	0.0	0.0	5928	60.0	60.0	0	NA	NA	NA	NA	5934	5934	2796	0.4716599190283401	3132	0.52834008097166	5928	0.998988877654196	SRR12754967	4339.10863145178	237	684	AMPLICON	ILLUMINA	2020-09-13	Severe acute respiratory syndrome coronavirus 2	PAIRED	THE PETER DOHERTY INSTITUTE FOR INFECTION AND IMMUNITY	Australia	Oceania	['19']	['female']	0.998988877654196	SRR12754967	SRR12754967	['female']	['19']	14408	C	T	C>T	orf1b	NSP12	CCT	CTT	941	968	323	P	L	C14408T;P323L;orf1b;NSP12	FALSE	FALSE	Yes	FALSE	Non-Synonymous	NA	TRUE	FALSE	FALSE	FALSE	FALSE	FALSE	FALSE	FALSE	FALSE	314	2	NSP12:P323L
SRR12754967	16647	1	0	0.0	0.0	0	0.0	0.0	0	0.0	0.0	5874	60.0	60.0	0	NA	NA	NA	NA	5874	5874	2520	0.4290091930541369	3354	0.5709908069458631	5874	1	SRR12754967	4339.10863145178	237	684	AMPLICON	ILLUMINA	2020-09-13	Severe acute respiratory syndrome coronavirus 2	PAIRED	THE PETER DOHERTY INSTITUTE FOR INFECTION AND IMMUNITY	Australia	Oceania	['19']	['female']	1	SRR12754967	SRR12754967	['female']	['19']	16647	G	T	G>T	orf1b	NSP13	ACG	ACT	3180	411	137	T	T	G16647T;T137T;orf1b;NSP13	FALSE	FALSE	Yes	TRUE	Synonymous	NA	TRUE	TRUE	FALSE	FALSE	FALSE	FALSE	TRUE	TRUE	TRUE	1060	2	NSP13:T137T
SRR12754967	17337	1	0	0.0	0.0	0	0.0	0.0	6317	60.0	60.0	0	0.0	0.0	0	NA	NA	NA	NA	6317	6317	1801	0.2851036884597119	4516	0.7148963115402881	6317	1	SRR12754967	4339.10863145178	237	684	AMPLICON	ILLUMINA	2020-09-13	Severe acute respiratory syndrome coronavirus 2	PAIRED	THE PETER DOHERTY INSTITUTE FOR INFECTION AND IMMUNITY	Australia	Oceania	['19']	['female']	1	SRR12754967	SRR12754967	['female']	['19']	17337	A	G	A>G	orf1b	NSP13	ACA	ACG	3870	1101	367	T	T	A17337G;T367T;orf1b;NSP13	FALSE	FALSE	Yes	TRUE	Synonymous	NA	TRUE	TRUE	FALSE	FALSE	FALSE	FALSE	TRUE	TRUE	TRUE	1290	2	NSP13:T367T
SRR12754967	18555	1	0	0.0	0.0	0	0.0	0.0	0	0.0	0.0	2370	60.0	60.0	0	NA	NA	NA	NA	2370	2370	618	0.2607594936708861	1752	0.739240506329114	2370	1	SRR12754967	4339.10863145178	237	684	AMPLICON	ILLUMINA	2020-09-13	Severe acute respiratory syndrome coronavirus 2	PAIRED	THE PETER DOHERTY INSTITUTE FOR INFECTION AND IMMUNITY	Australia	Oceania	['19']	['female']	1	SRR12754967	SRR12754967	['female']	['19']	18555	C	T	C>T	orf1b	NSP14	GAC	GAT	5088	516	172	D	D	C18555T;D172D;orf1b;NSP14	FALSE	FALSE	Yes	TRUE	Synonymous	NA	TRUE	TRUE	FALSE	FALSE	FALSE	FALSE	FALSE	FALSE	TRUE	1696	2	NSP14:D172D
SRR12754967	22992	1	358	60.0	35.7	0	0.0	0.0	0	0.0	0.0	0	0.0	0.0	0	NA	NA	NA	NA	358	358	174	0.4860335195530726	184	0.5139664804469274	358	1	SRR12754967	4339.10863145178	237	684	AMPLICON	ILLUMINA	2020-09-13	Severe acute respiratory syndrome coronavirus 2	PAIRED	THE PETER DOHERTY INSTITUTE FOR INFECTION AND IMMUNITY	Australia	Oceania	['19']	['female']	1	SRR12754967	SRR12754967	['female']	['19']	22992	G	A	G>A	S	S	AGC	AAC	1430	1430	477	S	N	G22992A;S477N;S;S	FALSE	FALSE	Yes	FALSE	Non-Synonymous	RBD	TRUE	TRUE	FALSE	FALSE	FALSE	FALSE	TRUE	TRUE	FALSE	477	2	S:S477N
SRR12754967	23401	1	6342	60.0	35.49	0	0.0	0.0	0	0.0	0.0	0	0.0	0.0	0	NA	NA	NA	NA	6342	6342	1490	0.2349416587827184	4852	0.7650583412172817	6342	1	SRR12754967	4339.10863145178	237	684	AMPLICON	ILLUMINA	2020-09-13	Severe acute respiratory syndrome coronavirus 2	PAIRED	THE PETER DOHERTY INSTITUTE FOR INFECTION AND IMMUNITY	Australia	Oceania	['19']	['female']	1	SRR12754967	SRR12754967	['female']	['19']	23401	G	A	G>A	S	S	CAG	CAA	1839	1839	613	Q	Q	G23401A;Q613Q;S;S	FALSE	FALSE	Yes	TRUE	Synonymous	SD2	TRUE	TRUE	FALSE	FALSE	FALSE	FALSE	FALSE	FALSE	FALSE	613	2	S:Q613Q
SRR12754967	23403	2	2	60.0	36.0	0	0.0	0.0	6276	60.0	60.0	0	0.0	0.0	0	NA	NA	NA	NA	6278	6278	1406	0.22402804333970683	4870	0.7759719566602932	6276	0.999681427206117	SRR12754967	4339.10863145178	237	684	AMPLICON	ILLUMINA	2020-09-13	Severe acute respiratory syndrome coronavirus 2	PAIRED	THE PETER DOHERTY INSTITUTE FOR INFECTION AND IMMUNITY	Australia	Oceania	['19']	['female']	0.999681427206117	SRR12754967	SRR12754967	['female']	['19']	23403	A	G	A>G	S	S	GAT	GGT	1841	1841	614	D	G	A23403G;D614G;S;S	FALSE	FALSE	Yes	FALSE	Non-Synonymous	SD2	TRUE	TRUE	FALSE	FALSE	FALSE	FALSE	FALSE	FALSE	FALSE	614	2	S:D614G
SRR12754967	26951	3	0	0.0	0.0	2	60.0	60.0	3230	60.0	60.0	1824	60.0	60.0	0	NA	NA	NA	NA	5056	5056	1594	0.8739035087719298	230	0.12609649122807018	1824	0.360759493670886	SRR12754967	4339.10863145178	237	684	AMPLICON	ILLUMINA	2020-09-13	Severe acute respiratory syndrome coronavirus 2	PAIRED	THE PETER DOHERTY INSTITUTE FOR INFECTION AND IMMUNITY	Australia	Oceania	['19']	['female']	0.360759493670886	SRR12754967	SRR12754967	['female']	['19']	26951	G	T	G>T	M	M	GTG	GTT	429	429	143	V	V	G26951T;V143V;M;M	FALSE	FALSE	No	TRUE	Synonymous	NA	TRUE	TRUE	FALSE	FALSE	FALSE	FALSE	TRUE	TRUE	FALSE	143	2	M:V143V
SRR12754967	28881	1	1890	60.0	35.27	0	0.0	0.0	0	0.0	0.0	0	0.0	0.0	0	NA	NA	NA	NA	1892	1892	746	0.39470899470899473	1144	0.6052910052910053	1890	0.998942917547569	SRR12754967	4339.10863145178	237	684	AMPLICON	ILLUMINA	2020-09-13	Severe acute respiratory syndrome coronavirus 2	PAIRED	THE PETER DOHERTY INSTITUTE FOR INFECTION AND IMMUNITY	Australia	Oceania	['19']	['female']	0.998942917547569	SRR12754967	SRR12754967	['female']	['19']	28881	G	A	G>A	N	N	AGG	AAG	608	608	203	R	K	G28881A;R203K;N;N	FALSE	FALSE	Yes	FALSE	Non-Synonymous	NA	TRUE	TRUE	FALSE	FALSE	FALSE	FALSE	FALSE	FALSE	FALSE	203	2	N:R203K
SRR12754967	28882	1	1870	60.0	34.9	0	0.0	0.0	0	0.0	0.0	0	0.0	0.0	0	NA	NA	NA	NA	1870	1870	732	0.39144385026737966	1138	0.6085561497326203	1870	1	SRR12754967	4339.10863145178	237	684	AMPLICON	ILLUMINA	2020-09-13	Severe acute respiratory syndrome coronavirus 2	PAIRED	THE PETER DOHERTY INSTITUTE FOR INFECTION AND IMMUNITY	Australia	Oceania	['19']	['female']	1	SRR12754967	SRR12754967	['female']	['19']	28882	G	A	G>A	N	N	AGG	AGA	609	609	203	R	R	G28882A;R203R;N;N	FALSE	FALSE	Yes	TRUE	Synonymous	NA	TRUE	TRUE	FALSE	FALSE	FALSE	FALSE	FALSE	FALSE	FALSE	203	2	N:R203R
SRR12754967	28883	1	0	0.0	0.0	1972	60.0	60.0	0	0.0	0.0	0	0.0	0.0	0	NA	NA	NA	NA	1972	1972	784	0.3975659229208925	1188	0.6024340770791075	1972	1	SRR12754967	4339.10863145178	237	684	AMPLICON	ILLUMINA	2020-09-13	Severe acute respiratory syndrome coronavirus 2	PAIRED	THE PETER DOHERTY INSTITUTE FOR INFECTION AND IMMUNITY	Australia	Oceania	['19']	['female']	1	SRR12754967	SRR12754967	['female']	['19']	28883	G	C	G>C	N	N	GGA	CGA	610	610	204	G	R	G28883C;G204R;N;N	FALSE	FALSE	Yes	FALSE	Non-Synonymous	NA	TRUE	TRUE	FALSE	FALSE	FALSE	FALSE	FALSE	FALSE	FALSE	204	2	N:G204R
SRR12754968	1163	1	0	0.0	0.0	0	0.0	0.0	0	0.0	0.0	122	60.0	60.0	0	NA	NA	NA	NA	122	122	46	0.3770491803278688	76	0.6229508196721312	122	1	SRR12754968	1287.22990495837	6547	13433	AMPLICON	ILLUMINA	2020-09-14	Severe acute respiratory syndrome coronavirus 2	PAIRED	THE PETER DOHERTY INSTITUTE FOR INFECTION AND IMMUNITY	Australia	Oceania	['78']	['male']	1	SRR12754968	SRR12754968	['male']	['78']	1163	A	T	A>T	orf1a	NSP2	ATT	TTT	898	358	120	I	F	A1163T;I120F;orf1a;NSP2	FALSE	FALSE	Yes	FALSE	Non-Synonymous	NA	TRUE	TRUE	FALSE	FALSE	FALSE	FALSE	FALSE	FALSE	FALSE	300	2	NSP2:I120F
SRR12754968	3037	1	0	0.0	0.0	0	0.0	0.0	0	0.0	0.0	836	60.0	60.0	0	NA	NA	NA	NA	836	836	340	0.40669856459330145	496	0.5933014354066986	836	1	SRR12754968	1287.22990495837	6547	13433	AMPLICON	ILLUMINA	2020-09-14	Severe acute respiratory syndrome coronavirus 2	PAIRED	THE PETER DOHERTY INSTITUTE FOR INFECTION AND IMMUNITY	Australia	Oceania	['78']	['male']	1	SRR12754968	SRR12754968	['male']	['78']	3037	C	T	C>T	orf1a	NSP3	TTC	TTT	2772	318	106	F	F	C3037T;F106F;orf1a;NSP3	FALSE	FALSE	Yes	TRUE	Synonymous	NA	TRUE	TRUE	FALSE	FALSE	FALSE	FALSE	TRUE	TRUE	TRUE	924	2	NSP3:F106F
SRR12754968	5144	1	0	0.0	0.0	0	0.0	0.0	0	0.0	0.0	2032	60.0	60.0	0	NA	NA	NA	NA	2032	2032	712	0.35039370078740156	1320	0.6496062992125984	2032	1	SRR12754968	1287.22990495837	6547	13433	AMPLICON	ILLUMINA	2020-09-14	Severe acute respiratory syndrome coronavirus 2	PAIRED	THE PETER DOHERTY INSTITUTE FOR INFECTION AND IMMUNITY	Australia	Oceania	['78']	['male']	1	SRR12754968	SRR12754968	['male']	['78']	5144	C	T	C>T	orf1a	NSP3	CTA	TTA	4879	2425	809	L	L	C5144T;L809L;orf1a;NSP3	FALSE	FALSE	Yes	TRUE	Synonymous	NA	TRUE	TRUE	FALSE	FALSE	FALSE	FALSE	TRUE	TRUE	FALSE	1627	2	NSP3:L809L
SRR12754968	7540	1	0	0.0	0.0	206	60.0	60.0	0	0.0	0.0	0	0.0	0.0	0	NA	NA	NA	NA	206	206	86	0.4174757281553398	120	0.5825242718446602	206	1	SRR12754968	1287.22990495837	6547	13433	AMPLICON	ILLUMINA	2020-09-14	Severe acute respiratory syndrome coronavirus 2	PAIRED	THE PETER DOHERTY INSTITUTE FOR INFECTION AND IMMUNITY	Australia	Oceania	['78']	['male']	1	SRR12754968	SRR12754968	['male']	['78']	7540	T	C	T>C	orf1a	NSP3	ACT	ACC	7275	4821	1607	T	T	T7540C;T1607T;orf1a;NSP3	FALSE	FALSE	Yes	TRUE	Synonymous	NA	TRUE	TRUE	FALSE	FALSE	FALSE	FALSE	TRUE	TRUE	TRUE	2425	2	NSP3:T1607T
SRR12754968	14408	1	0	0.0	0.0	0	0.0	0.0	0	0.0	0.0	172	60.0	60.0	0	NA	NA	NA	NA	172	172	106	0.6162790697674418	66	0.38372093023255816	172	1	SRR12754968	1287.22990495837	6547	13433	AMPLICON	ILLUMINA	2020-09-14	Severe acute respiratory syndrome coronavirus 2	PAIRED	THE PETER DOHERTY INSTITUTE FOR INFECTION AND IMMUNITY	Australia	Oceania	['78']	['male']	1	SRR12754968	SRR12754968	['male']	['78']	14408	C	T	C>T	orf1b	NSP12	CCT	CTT	941	968	323	P	L	C14408T;P323L;orf1b;NSP12	FALSE	FALSE	Yes	FALSE	Non-Synonymous	NA	TRUE	FALSE	FALSE	FALSE	FALSE	FALSE	FALSE	FALSE	FALSE	314	2	NSP12:P323L
SRR12754968	15742	2	2160	60.0	35.36	0	0.0	0.0	564	60.0	60.0	0	0.0	0.0	0	NA	NA	NA	NA	2724	2724	176	0.3120567375886525	388	0.6879432624113475	564	0.20704845814978	SRR12754968	1287.22990495837	6547	13433	AMPLICON	ILLUMINA	2020-09-14	Severe acute respiratory syndrome coronavirus 2	PAIRED	THE PETER DOHERTY INSTITUTE FOR INFECTION AND IMMUNITY	Australia	Oceania	['78']	['male']	0.20704845814978	SRR12754968	SRR12754968	['male']	['78']	15742	A	G	A>G	orf1b	NSP12	AGC	GGC	2275	2302	768	S	G	A15742G;S768G;orf1b;NSP12	FALSE	FALSE	No	FALSE	Non-Synonymous	NA	FALSE	TRUE	FALSE	FALSE	FALSE	FALSE	FALSE	FALSE	TRUE	759	2	NSP12:S768G
SRR12754968	16293	1	0	0.0	0.0	0	0.0	0.0	0	0.0	0.0	198	60.0	60.0	0	NA	NA	NA	NA	198	198	94	0.47474747474747475	104	0.5252525252525253	198	1	SRR12754968	1287.22990495837	6547	13433	AMPLICON	ILLUMINA	2020-09-14	Severe acute respiratory syndrome coronavirus 2	PAIRED	THE PETER DOHERTY INSTITUTE FOR INFECTION AND IMMUNITY	Australia	Oceania	['78']	['male']	1	SRR12754968	SRR12754968	['male']	['78']	16293	C	T	C>T	orf1b	NSP13	TGC	TGT	2826	57	19	C	C	C16293T;C19C;orf1b;NSP13	FALSE	FALSE	Yes	TRUE	Synonymous	NA	TRUE	FALSE	FALSE	FALSE	FALSE	FALSE	FALSE	FALSE	FALSE	942	2	NSP13:C19C
SRR12754968	16647	1	0	0.0	0.0	0	0.0	0.0	0	0.0	0.0	6219	60.0	60.0	0	NA	NA	NA	NA	6219	6219	2540	0.4084257919279627	3679	0.5915742080720373	6219	1	SRR12754968	1287.22990495837	6547	13433	AMPLICON	ILLUMINA	2020-09-14	Severe acute respiratory syndrome coronavirus 2	PAIRED	THE PETER DOHERTY INSTITUTE FOR INFECTION AND IMMUNITY	Australia	Oceania	['78']	['male']	1	SRR12754968	SRR12754968	['male']	['78']	16647	G	T	G>T	orf1b	NSP13	ACG	ACT	3180	411	137	T	T	G16647T;T137T;orf1b;NSP13	FALSE	FALSE	Yes	TRUE	Synonymous	NA	TRUE	TRUE	FALSE	FALSE	FALSE	FALSE	TRUE	TRUE	TRUE	1060	2	NSP13:T137T
SRR12754968	18555	1	0	0.0	0.0	0	0.0	0.0	0	0.0	0.0	258	60.0	60.0	0	NA	NA	NA	NA	258	258	68	0.26356589147286824	190	0.7364341085271318	258	1	SRR12754968	1287.22990495837	6547	13433	AMPLICON	ILLUMINA	2020-09-14	Severe acute respiratory syndrome coronavirus 2	PAIRED	THE PETER DOHERTY INSTITUTE FOR INFECTION AND IMMUNITY	Australia	Oceania	['78']	['male']	1	SRR12754968	SRR12754968	['male']	['78']	18555	C	T	C>T	orf1b	NSP14	GAC	GAT	5088	516	172	D	D	C18555T;D172D;orf1b;NSP14	FALSE	FALSE	Yes	TRUE	Synonymous	NA	TRUE	TRUE	FALSE	FALSE	FALSE	FALSE	FALSE	FALSE	TRUE	1696	2	NSP14:D172D
SRR12754968	21925	1	0	0.0	0.0	192	60.0	60.0	0	0.0	0.0	0	0.0	0.0	0	NA	NA	NA	NA	192	192	26	0.13541666666666666	166	0.8645833333333334	192	1	SRR12754968	1287.22990495837	6547	13433	AMPLICON	ILLUMINA	2020-09-14	Severe acute respiratory syndrome coronavirus 2	PAIRED	THE PETER DOHERTY INSTITUTE FOR INFECTION AND IMMUNITY	Australia	Oceania	['78']	['male']	1	SRR12754968	SRR12754968	['male']	['78']	21925	T	C	T>C	S	S	AAT	AAC	363	363	121	N	N	T21925C;N121N;S;S	FALSE	FALSE	Yes	TRUE	Synonymous	NTD	TRUE	TRUE	FALSE	FALSE	FALSE	FALSE	TRUE	FALSE	FALSE	121	2	S:N121N
SRR12754968	23401	2	3508	60.0	35.52	0	0.0	0.0	2	60.0	60.0	0	0.0	0.0	0	NA	NA	NA	NA	3512	3512	902	0.2571265678449259	2606	0.7428734321550741	3508	0.998861047835991	SRR12754968	1287.22990495837	6547	13433	AMPLICON	ILLUMINA	2020-09-14	Severe acute respiratory syndrome coronavirus 2	PAIRED	THE PETER DOHERTY INSTITUTE FOR INFECTION AND IMMUNITY	Australia	Oceania	['78']	['male']	0.998861047835991	SRR12754968	SRR12754968	['male']	['78']	23401	G	A	G>A	S	S	CAG	CAA	1839	1839	613	Q	Q	G23401A;Q613Q;S;S	FALSE	FALSE	Yes	TRUE	Synonymous	SD2	TRUE	TRUE	FALSE	FALSE	FALSE	FALSE	FALSE	FALSE	FALSE	613	2	S:Q613Q
SRR12754968	23403	2	2	60.0	32.0	0	0.0	0.0	3506	60.0	60.0	0	0.0	0.0	0	NA	NA	NA	NA	3510	3510	864	0.24643468339988592	2642	0.753565316600114	3506	0.998860398860399	SRR12754968	1287.22990495837	6547	13433	AMPLICON	ILLUMINA	2020-09-14	Severe acute respiratory syndrome coronavirus 2	PAIRED	THE PETER DOHERTY INSTITUTE FOR INFECTION AND IMMUNITY	Australia	Oceania	['78']	['male']	0.998860398860399	SRR12754968	SRR12754968	['male']	['78']	23403	A	G	A>G	S	S	GAT	GGT	1841	1841	614	D	G	A23403G;D614G;S;S	FALSE	FALSE	Yes	FALSE	Non-Synonymous	SD2	TRUE	TRUE	FALSE	FALSE	FALSE	FALSE	FALSE	FALSE	FALSE	614	2	S:D614G
SRR12754968	24420	2	1196	60.0	34.91	0	0.0	0.0	234	60.0	60.0	0	0.0	0.0	0	NA	NA	NA	NA	1430	1430	22	0.09401709401709402	212	0.905982905982906	234	0.163636363636364	SRR12754968	1287.22990495837	6547	13433	AMPLICON	ILLUMINA	2020-09-14	Severe acute respiratory syndrome coronavirus 2	PAIRED	THE PETER DOHERTY INSTITUTE FOR INFECTION AND IMMUNITY	Australia	Oceania	['78']	['male']	0.163636363636364	SRR12754968	SRR12754968	['male']	['78']	24420	A	G	A>G	S	S	AAC	AGC	2858	2858	953	N	S	A24420G;N953S;S;S	FALSE	FALSE	No	FALSE	Non-Synonymous	HR1	FALSE	FALSE	FALSE	FALSE	FALSE	FALSE	FALSE	FALSE	FALSE	953	2	S:N953S
SRR12754968	25001	2	0	0.0	0.0	517	60.0	60.0	0	0.0	0.0	5223	60.0	60.0	0	NA	NA	NA	NA	5740	5740	48	0.09284332688588008	469	0.90715667311412	517	0.0900696864111498	SRR12754968	1287.22990495837	6547	13433	AMPLICON	ILLUMINA	2020-09-14	Severe acute respiratory syndrome coronavirus 2	PAIRED	THE PETER DOHERTY INSTITUTE FOR INFECTION AND IMMUNITY	Australia	Oceania	['78']	['male']	0.0900696864111498	SRR12754968	SRR12754968	['male']	['78']	25001	T	C	T>C	S	S	TCA	CCA	3439	3439	1147	S	P	T25001C;S1147P;S;S	FALSE	FALSE	No	FALSE	Non-Synonymous	SD3	FALSE	TRUE	FALSE	FALSE	FALSE	FALSE	TRUE	TRUE	TRUE	1147	2	S:S1147P
SRR12754968	26759	2	0	0.0	0.0	4	60.0	60.0	0	0.0	0.0	2790	60.0	60.0	0	NA	NA	NA	NA	2794	2794	600	0.21505376344086022	2190	0.7849462365591398	2790	0.998568360773085	SRR12754968	1287.22990495837	6547	13433	AMPLICON	ILLUMINA	2020-09-14	Severe acute respiratory syndrome coronavirus 2	PAIRED	THE PETER DOHERTY INSTITUTE FOR INFECTION AND IMMUNITY	Australia	Oceania	['78']	['male']	0.998568360773085	SRR12754968	SRR12754968	['male']	['78']	26759	A	T	A>T	M	M	GGA	GGT	237	237	79	G	G	A26759T;G79G;M;M	FALSE	FALSE	Yes	TRUE	Synonymous	NA	TRUE	TRUE	FALSE	FALSE	FALSE	FALSE	FALSE	FALSE	FALSE	79	2	M:G79G
SRR12754968	28881	1	730	60.0	35.34	0	0.0	0.0	0	0.0	0.0	0	0.0	0.0	0	NA	NA	NA	NA	730	730	306	0.4191780821917808	424	0.5808219178082191	730	1	SRR12754968	1287.22990495837	6547	13433	AMPLICON	ILLUMINA	2020-09-14	Severe acute respiratory syndrome coronavirus 2	PAIRED	THE PETER DOHERTY INSTITUTE FOR INFECTION AND IMMUNITY	Australia	Oceania	['78']	['male']	1	SRR12754968	SRR12754968	['male']	['78']	28881	G	A	G>A	N	N	AGG	AAG	608	608	203	R	K	G28881A;R203K;N;N	FALSE	FALSE	Yes	FALSE	Non-Synonymous	NA	TRUE	TRUE	FALSE	FALSE	FALSE	FALSE	FALSE	FALSE	FALSE	203	2	N:R203K
SRR12754968	28882	1	712	60.0	35.06	0	0.0	0.0	0	0.0	0.0	0	0.0	0.0	0	NA	NA	NA	NA	712	712	292	0.4101123595505618	420	0.5898876404494382	712	1	SRR12754968	1287.22990495837	6547	13433	AMPLICON	ILLUMINA	2020-09-14	Severe acute respiratory syndrome coronavirus 2	PAIRED	THE PETER DOHERTY INSTITUTE FOR INFECTION AND IMMUNITY	Australia	Oceania	['78']	['male']	1	SRR12754968	SRR12754968	['male']	['78']	28882	G	A	G>A	N	N	AGG	AGA	609	609	203	R	R	G28882A;R203R;N;N	FALSE	FALSE	Yes	TRUE	Synonymous	NA	TRUE	TRUE	FALSE	FALSE	FALSE	FALSE	FALSE	FALSE	FALSE	203	2	N:R203R
SRR12754968	28883	1	0	0.0	0.0	746	60.0	60.0	0	0.0	0.0	0	0.0	0.0	0	NA	NA	NA	NA	746	746	306	0.4101876675603217	440	0.5898123324396782	746	1	SRR12754968	1287.22990495837	6547	13433	AMPLICON	ILLUMINA	2020-09-14	Severe acute respiratory syndrome coronavirus 2	PAIRED	THE PETER DOHERTY INSTITUTE FOR INFECTION AND IMMUNITY	Australia	Oceania	['78']	['male']	1	SRR12754968	SRR12754968	['male']	['78']	28883	G	C	G>C	N	N	GGA	CGA	610	610	204	G	R	G28883C;G204R;N;N	FALSE	FALSE	Yes	FALSE	Non-Synonymous	NA	TRUE	TRUE	FALSE	FALSE	FALSE	FALSE	FALSE	FALSE	FALSE	204	2	N:G204R
SRR12754969	1163	2	4	60.0	28.5	0	0.0	0.0	0	0.0	0.0	3574	59.99	59.99	0	NA	NA	NA	NA	3578	3578	1212	0.3391158365976497	2362	0.6608841634023503	3574	0.998882057015092	SRR12754969	3700.55571606141	1570	4154	AMPLICON	ILLUMINA	2020-09-15	Severe acute respiratory syndrome coronavirus 2	PAIRED	THE PETER DOHERTY INSTITUTE FOR INFECTION AND IMMUNITY	Australia	Oceania	['80']	['female']	0.998882057015092	SRR12754969	SRR12754969	['female']	['80']	1163	A	T	A>T	orf1a	NSP2	ATT	TTT	898	358	120	I	F	A1163T;I120F;orf1a;NSP2	FALSE	FALSE	Yes	FALSE	Non-Synonymous	NA	TRUE	TRUE	FALSE	FALSE	FALSE	FALSE	FALSE	FALSE	FALSE	300	2	NSP2:I120F
SRR12754969	3037	2	2	60.0	36.0	0	0.0	0.0	0	0.0	0.0	4171	60.0	60.0	0	NA	NA	NA	NA	4177	4177	1290	0.30927835051546393	2881	0.6907216494845361	4171	0.998563562365334	SRR12754969	3700.55571606141	1570	4154	AMPLICON	ILLUMINA	2020-09-15	Severe acute respiratory syndrome coronavirus 2	PAIRED	THE PETER DOHERTY INSTITUTE FOR INFECTION AND IMMUNITY	Australia	Oceania	['80']	['female']	0.998563562365334	SRR12754969	SRR12754969	['female']	['80']	3037	C	T	C>T	orf1a	NSP3	TTC	TTT	2772	318	106	F	F	C3037T;F106F;orf1a;NSP3	FALSE	FALSE	Yes	TRUE	Synonymous	NA	TRUE	TRUE	FALSE	FALSE	FALSE	FALSE	TRUE	TRUE	TRUE	924	2	NSP3:F106F
SRR12754969	7540	1	0	0.0	0.0	1180	60.0	60.0	0	0.0	0.0	0	0.0	0.0	0	NA	NA	NA	NA	1180	1180	374	0.3169491525423729	806	0.6830508474576271	1180	1	SRR12754969	3700.55571606141	1570	4154	AMPLICON	ILLUMINA	2020-09-15	Severe acute respiratory syndrome coronavirus 2	PAIRED	THE PETER DOHERTY INSTITUTE FOR INFECTION AND IMMUNITY	Australia	Oceania	['80']	['female']	1	SRR12754969	SRR12754969	['female']	['80']	7540	T	C	T>C	orf1a	NSP3	ACT	ACC	7275	4821	1607	T	T	T7540C;T1607T;orf1a;NSP3	FALSE	FALSE	Yes	TRUE	Synonymous	NA	TRUE	TRUE	FALSE	FALSE	FALSE	FALSE	TRUE	TRUE	TRUE	2425	2	NSP3:T1607T
SRR12754969	12116	2	0	0.0	0.0	6	60.0	60.0	0	0.0	0.0	6922	60.0	60.0	0	NA	NA	NA	NA	6928	6928	1041	0.15039006067610516	5881	0.8496099393238948	6922	0.999133949191686	SRR12754969	3700.55571606141	1570	4154	AMPLICON	ILLUMINA	2020-09-15	Severe acute respiratory syndrome coronavirus 2	PAIRED	THE PETER DOHERTY INSTITUTE FOR INFECTION AND IMMUNITY	Australia	Oceania	['80']	['female']	0.999133949191686	SRR12754969	SRR12754969	['female']	['80']	12116	C	T	C>T	orf1a	NSP8	CTT	TTT	11851	25	9	L	F	C12116T;L9F;orf1a;NSP8	FALSE	FALSE	Yes	FALSE	Non-Synonymous	NA	TRUE	TRUE	FALSE	FALSE	FALSE	FALSE	FALSE	FALSE	FALSE	3951	2	NSP8:L9F
SRR12754969	14408	2	0	0.0	0.0	2	60.0	60.0	0	0.0	0.0	2020	60.0	60.0	0	NA	NA	NA	NA	2022	2022	892	0.4415841584158416	1128	0.5584158415841585	2020	0.999010880316518	SRR12754969	3700.55571606141	1570	4154	AMPLICON	ILLUMINA	2020-09-15	Severe acute respiratory syndrome coronavirus 2	PAIRED	THE PETER DOHERTY INSTITUTE FOR INFECTION AND IMMUNITY	Australia	Oceania	['80']	['female']	0.999010880316518	SRR12754969	SRR12754969	['female']	['80']	14408	C	T	C>T	orf1b	NSP12	CCT	CTT	941	968	323	P	L	C14408T;P323L;orf1b;NSP12	FALSE	FALSE	Yes	FALSE	Non-Synonymous	NA	TRUE	FALSE	FALSE	FALSE	FALSE	FALSE	FALSE	FALSE	FALSE	314	2	NSP12:P323L
SRR12754969	16647	1	0	0.0	0.0	0	0.0	0.0	0	0.0	0.0	5521	60.0	60.0	0	NA	NA	NA	NA	5521	5521	1684	0.30501720702771234	3837	0.6949827929722876	5521	1	SRR12754969	3700.55571606141	1570	4154	AMPLICON	ILLUMINA	2020-09-15	Severe acute respiratory syndrome coronavirus 2	PAIRED	THE PETER DOHERTY INSTITUTE FOR INFECTION AND IMMUNITY	Australia	Oceania	['80']	['female']	1	SRR12754969	SRR12754969	['female']	['80']	16647	G	T	G>T	orf1b	NSP13	ACG	ACT	3180	411	137	T	T	G16647T;T137T;orf1b;NSP13	FALSE	FALSE	Yes	TRUE	Synonymous	NA	TRUE	TRUE	FALSE	FALSE	FALSE	FALSE	TRUE	TRUE	TRUE	1060	2	NSP13:T137T
SRR12754969	18555	1	0	0.0	0.0	0	0.0	0.0	0	0.0	0.0	2278	60.0	60.0	0	NA	NA	NA	NA	2278	2278	526	0.2309043020193152	1752	0.7690956979806848	2278	1	SRR12754969	3700.55571606141	1570	4154	AMPLICON	ILLUMINA	2020-09-15	Severe acute respiratory syndrome coronavirus 2	PAIRED	THE PETER DOHERTY INSTITUTE FOR INFECTION AND IMMUNITY	Australia	Oceania	['80']	['female']	1	SRR12754969	SRR12754969	['female']	['80']	18555	C	T	C>T	orf1b	NSP14	GAC	GAT	5088	516	172	D	D	C18555T;D172D;orf1b;NSP14	FALSE	FALSE	Yes	TRUE	Synonymous	NA	TRUE	TRUE	FALSE	FALSE	FALSE	FALSE	FALSE	FALSE	TRUE	1696	2	NSP14:D172D
SRR12754969	21516	2	2	60.0	36.0	0	0.0	0.0	0	0.0	0.0	2276	60.0	60.0	0	NA	NA	NA	NA	2278	2278	1634	0.7179261862917399	642	0.2820738137082601	2276	0.999122036874451	SRR12754969	3700.55571606141	1570	4154	AMPLICON	ILLUMINA	2020-09-15	Severe acute respiratory syndrome coronavirus 2	PAIRED	THE PETER DOHERTY INSTITUTE FOR INFECTION AND IMMUNITY	Australia	Oceania	['80']	['female']	0.999122036874451	SRR12754969	SRR12754969	['female']	['80']	21516	C	T	C>T	orf1b	NSP16	AAC	AAT	8049	858	286	N	N	C21516T;N286N;orf1b;NSP16	FALSE	FALSE	Yes	TRUE	Synonymous	NA	TRUE	TRUE	FALSE	FALSE	FALSE	FALSE	TRUE	TRUE	TRUE	2683	2	NSP16:N286N
SRR12754969	23401	2	7670	60.0	35.6	0	0.0	0.0	2	60.0	60.0	0	0.0	0.0	0	NA	NA	NA	NA	7676	7676	1728	0.22529335071707954	5942	0.7747066492829204	7670	0.99921834288692	SRR12754969	3700.55571606141	1570	4154	AMPLICON	ILLUMINA	2020-09-15	Severe acute respiratory syndrome coronavirus 2	PAIRED	THE PETER DOHERTY INSTITUTE FOR INFECTION AND IMMUNITY	Australia	Oceania	['80']	['female']	0.99921834288692	SRR12754969	SRR12754969	['female']	['80']	23401	G	A	G>A	S	S	CAG	CAA	1839	1839	613	Q	Q	G23401A;Q613Q;S;S	FALSE	FALSE	Yes	TRUE	Synonymous	SD2	TRUE	TRUE	FALSE	FALSE	FALSE	FALSE	FALSE	FALSE	FALSE	613	2	S:Q613Q
SRR12754969	23403	2	4	60.0	31.5	0	0.0	0.0	7611	60.0	60.0	0	0.0	0.0	0	NA	NA	NA	NA	7617	7617	1645	0.2161345421101038	5966	0.7838654578898963	7611	0.999212288302481	SRR12754969	3700.55571606141	1570	4154	AMPLICON	ILLUMINA	2020-09-15	Severe acute respiratory syndrome coronavirus 2	PAIRED	THE PETER DOHERTY INSTITUTE FOR INFECTION AND IMMUNITY	Australia	Oceania	['80']	['female']	0.999212288302481	SRR12754969	SRR12754969	['female']	['80']	23403	A	G	A>G	S	S	GAT	GGT	1841	1841	614	D	G	A23403G;D614G;S;S	FALSE	FALSE	Yes	FALSE	Non-Synonymous	SD2	TRUE	TRUE	FALSE	FALSE	FALSE	FALSE	FALSE	FALSE	FALSE	614	2	S:D614G
SRR12754969	27024	1	0	0.0	0.0	226	60.0	60.0	0	0.0	0.0	0	0.0	0.0	0	NA	NA	NA	NA	226	226	138	0.6106194690265486	88	0.3893805309734513	226	1	SRR12754969	3700.55571606141	1570	4154	AMPLICON	ILLUMINA	2020-09-15	Severe acute respiratory syndrome coronavirus 2	PAIRED	THE PETER DOHERTY INSTITUTE FOR INFECTION AND IMMUNITY	Australia	Oceania	['80']	['female']	1	SRR12754969	SRR12754969	['female']	['80']	27024	A	C	A>C	M	M	ATC	CTC	502	502	168	I	L	A27024C;I168L;M;M	FALSE	FALSE	Yes	FALSE	Non-Synonymous	NA	TRUE	TRUE	FALSE	FALSE	FALSE	FALSE	TRUE	TRUE	FALSE	168	2	M:I168L
SRR12754969	28881	1	1142	59.99	35.33	0	0.0	0.0	0	0.0	0.0	0	0.0	0.0	0	NA	NA	NA	NA	1142	1142	436	0.38178633975481613	706	0.6182136602451839	1142	1	SRR12754969	3700.55571606141	1570	4154	AMPLICON	ILLUMINA	2020-09-15	Severe acute respiratory syndrome coronavirus 2	PAIRED	THE PETER DOHERTY INSTITUTE FOR INFECTION AND IMMUNITY	Australia	Oceania	['80']	['female']	1	SRR12754969	SRR12754969	['female']	['80']	28881	G	A	G>A	N	N	AGG	AAG	608	608	203	R	K	G28881A;R203K;N;N	FALSE	FALSE	Yes	FALSE	Non-Synonymous	NA	TRUE	TRUE	FALSE	FALSE	FALSE	FALSE	FALSE	FALSE	FALSE	203	2	N:R203K
SRR12754969	28882	1	1090	59.99	35.09	0	0.0	0.0	0	0.0	0.0	0	0.0	0.0	0	NA	NA	NA	NA	1090	1090	420	0.3853211009174312	670	0.6146788990825688	1090	1	SRR12754969	3700.55571606141	1570	4154	AMPLICON	ILLUMINA	2020-09-15	Severe acute respiratory syndrome coronavirus 2	PAIRED	THE PETER DOHERTY INSTITUTE FOR INFECTION AND IMMUNITY	Australia	Oceania	['80']	['female']	1	SRR12754969	SRR12754969	['female']	['80']	28882	G	A	G>A	N	N	AGG	AGA	609	609	203	R	R	G28882A;R203R;N;N	FALSE	FALSE	Yes	TRUE	Synonymous	NA	TRUE	TRUE	FALSE	FALSE	FALSE	FALSE	FALSE	FALSE	FALSE	203	2	N:R203R
SRR12754969	28883	1	0	0.0	0.0	1162	59.99	59.99	0	0.0	0.0	0	0.0	0.0	0	NA	NA	NA	NA	1162	1162	452	0.3889845094664372	710	0.6110154905335629	1162	1	SRR12754969	3700.55571606141	1570	4154	AMPLICON	ILLUMINA	2020-09-15	Severe acute respiratory syndrome coronavirus 2	PAIRED	THE PETER DOHERTY INSTITUTE FOR INFECTION AND IMMUNITY	Australia	Oceania	['80']	['female']	1	SRR12754969	SRR12754969	['female']	['80']	28883	G	C	G>C	N	N	GGA	CGA	610	610	204	G	R	G28883C;G204R;N;N	FALSE	FALSE	Yes	FALSE	Non-Synonymous	NA	TRUE	TRUE	FALSE	FALSE	FALSE	FALSE	FALSE	FALSE	FALSE	204	2	N:G204R
SRR12754970	991	4	4	60.0	21.0	2	60.0	60.0	6991	60.0	60.0	574	60.0	60.0	0	NA	NA	NA	NA	7571	7571	524	0.9128919860627178	50	0.08710801393728224	574	0.0758156122044644	SRR12754970	2983.77127313785	4334	7032	AMPLICON	ILLUMINA	2020-09-14	Severe acute respiratory syndrome coronavirus 2	PAIRED	THE PETER DOHERTY INSTITUTE FOR INFECTION AND IMMUNITY	Australia	Oceania	['92']	['female']	0.0758156122044644	SRR12754970	SRR12754970	['female']	['92']	991	G	T	G>T	orf1a	NSP2	ACG	ACT	726	186	62	T	T	G991T;T62T;orf1a;NSP2	FALSE	FALSE	No	TRUE	Synonymous	NA	TRUE	TRUE	FALSE	FALSE	FALSE	FALSE	TRUE	TRUE	FALSE	242	2	NSP2:T62T
SRR12754970	1163	1	0	0.0	0.0	0	0.0	0.0	0	0.0	0.0	5590	60.0	60.0	0	NA	NA	NA	NA	5590	5590	2392	0.42790697674418604	3198	0.5720930232558139	5590	1	SRR12754970	2983.77127313785	4334	7032	AMPLICON	ILLUMINA	2020-09-14	Severe acute respiratory syndrome coronavirus 2	PAIRED	THE PETER DOHERTY INSTITUTE FOR INFECTION AND IMMUNITY	Australia	Oceania	['92']	['female']	1	SRR12754970	SRR12754970	['female']	['92']	1163	A	T	A>T	orf1a	NSP2	ATT	TTT	898	358	120	I	F	A1163T;I120F;orf1a;NSP2	FALSE	FALSE	Yes	FALSE	Non-Synonymous	NA	TRUE	TRUE	FALSE	FALSE	FALSE	FALSE	FALSE	FALSE	FALSE	300	2	NSP2:I120F
SRR12754970	1508	1	2750	60.0	35.24	0	0.0	0.0	0	0.0	0.0	0	0.0	0.0	0	NA	NA	NA	NA	2750	2750	862	0.31345454545454543	1888	0.6865454545454546	2750	1	SRR12754970	2983.77127313785	4334	7032	AMPLICON	ILLUMINA	2020-09-14	Severe acute respiratory syndrome coronavirus 2	PAIRED	THE PETER DOHERTY INSTITUTE FOR INFECTION AND IMMUNITY	Australia	Oceania	['92']	['female']	1	SRR12754970	SRR12754970	['female']	['92']	1508	G	A	G>A	orf1a	NSP2	GGT	AGT	1243	703	235	G	S	G1508A;G235S;orf1a;NSP2	FALSE	FALSE	Yes	FALSE	Non-Synonymous	NA	FALSE	FALSE	FALSE	FALSE	FALSE	FALSE	FALSE	FALSE	FALSE	415	2	NSP2:G235S
SRR12754970	3037	1	0	0.0	0.0	0	0.0	0.0	0	0.0	0.0	5538	60.0	60.0	0	NA	NA	NA	NA	5546	5546	1785	0.32231852654387866	3753	0.6776814734561214	5538	0.998557518932564	SRR12754970	2983.77127313785	4334	7032	AMPLICON	ILLUMINA	2020-09-14	Severe acute respiratory syndrome coronavirus 2	PAIRED	THE PETER DOHERTY INSTITUTE FOR INFECTION AND IMMUNITY	Australia	Oceania	['92']	['female']	0.998557518932564	SRR12754970	SRR12754970	['female']	['92']	3037	C	T	C>T	orf1a	NSP3	TTC	TTT	2772	318	106	F	F	C3037T;F106F;orf1a;NSP3	FALSE	FALSE	Yes	TRUE	Synonymous	NA	TRUE	TRUE	FALSE	FALSE	FALSE	FALSE	TRUE	TRUE	TRUE	924	2	NSP3:F106F
SRR12754970	3917	2	362	60.0	35.09	0	0.0	0.0	40	60.0	60.0	0	0.0	0.0	0	NA	NA	NA	NA	402	402	24	0.6	16	0.4	40	0.0995024875621891	SRR12754970	2983.77127313785	4334	7032	AMPLICON	ILLUMINA	2020-09-14	Severe acute respiratory syndrome coronavirus 2	PAIRED	THE PETER DOHERTY INSTITUTE FOR INFECTION AND IMMUNITY	Australia	Oceania	['92']	['female']	0.0995024875621891	SRR12754970	SRR12754970	['female']	['92']	3917	A	G	A>G	orf1a	NSP3	AGT	GGT	3652	1198	400	S	G	A3917G;S400G;orf1a;NSP3	FALSE	FALSE	No	FALSE	Non-Synonymous	NA	TRUE	TRUE	FALSE	FALSE	FALSE	FALSE	TRUE	TRUE	FALSE	1218	2	NSP3:S400G
SRR12754970	3920	2	360	60.0	34.87	0	0.0	0.0	0	0.0	0.0	42	60.0	60.0	0	NA	NA	NA	NA	402	402	26	0.6190476190476191	16	0.38095238095238093	42	0.104477611940299	SRR12754970	2983.77127313785	4334	7032	AMPLICON	ILLUMINA	2020-09-14	Severe acute respiratory syndrome coronavirus 2	PAIRED	THE PETER DOHERTY INSTITUTE FOR INFECTION AND IMMUNITY	Australia	Oceania	['92']	['female']	0.104477611940299	SRR12754970	SRR12754970	['female']	['92']	3920	A	T	A>T	orf1a	NSP3	AAA	TAA	3655	1201	401	K	Stop	A3920T;K401Stop;orf1a;NSP3	TRUE	FALSE	No	NA	Nonsense	NA	TRUE	TRUE	FALSE	FALSE	FALSE	FALSE	TRUE	TRUE	FALSE	1219	2	NSP3:K401Stop
SRR12754970	3921	2	364	60.0	35.0	0	0.0	0.0	0	0.0	0.0	42	60.0	60.0	0	NA	NA	NA	NA	406	406	26	0.6190476190476191	16	0.38095238095238093	42	0.103448275862069	SRR12754970	2983.77127313785	4334	7032	AMPLICON	ILLUMINA	2020-09-14	Severe acute respiratory syndrome coronavirus 2	PAIRED	THE PETER DOHERTY INSTITUTE FOR INFECTION AND IMMUNITY	Australia	Oceania	['92']	['female']	0.103448275862069	SRR12754970	SRR12754970	['female']	['92']	3921	A	T	A>T	orf1a	NSP3	AAA	ATA	3656	1202	401	K	I	A3921T;K401I;orf1a;NSP3	FALSE	FALSE	No	FALSE	Non-Synonymous	NA	FALSE	TRUE	FALSE	FALSE	FALSE	FALSE	TRUE	TRUE	FALSE	1219	2	NSP3:K401I
SRR12754970	3924	2	0	0.0	0.0	330	60.0	60.0	0	0.0	0.0	42	60.0	60.0	0	NA	NA	NA	NA	372	372	26	0.6190476190476191	16	0.38095238095238093	42	0.112903225806452	SRR12754970	2983.77127313785	4334	7032	AMPLICON	ILLUMINA	2020-09-14	Severe acute respiratory syndrome coronavirus 2	PAIRED	THE PETER DOHERTY INSTITUTE FOR INFECTION AND IMMUNITY	Australia	Oceania	['92']	['female']	0.112903225806452	SRR12754970	SRR12754970	['female']	['92']	3924	C	T	C>T	orf1a	NSP3	CCT	CTT	3659	1205	402	P	L	C3924T;P402L;orf1a;NSP3	FALSE	FALSE	No	FALSE	Non-Synonymous	NA	TRUE	TRUE	FALSE	FALSE	FALSE	FALSE	TRUE	TRUE	FALSE	1220	2	NSP3:P402L
SRR12754970	7540	1	0	0.0	0.0	188	60.0	60.0	0	0.0	0.0	0	0.0	0.0	0	NA	NA	NA	NA	188	188	80	0.425531914893617	108	0.574468085106383	188	1	SRR12754970	2983.77127313785	4334	7032	AMPLICON	ILLUMINA	2020-09-14	Severe acute respiratory syndrome coronavirus 2	PAIRED	THE PETER DOHERTY INSTITUTE FOR INFECTION AND IMMUNITY	Australia	Oceania	['92']	['female']	1	SRR12754970	SRR12754970	['female']	['92']	7540	T	C	T>C	orf1a	NSP3	ACT	ACC	7275	4821	1607	T	T	T7540C;T1607T;orf1a;NSP3	FALSE	FALSE	Yes	TRUE	Synonymous	NA	TRUE	TRUE	FALSE	FALSE	FALSE	FALSE	TRUE	TRUE	TRUE	2425	2	NSP3:T1607T
SRR12754970	10071	3	2	60.0	36.0	232	60.0	60.0	0	0.0	0.0	1046	60.0	60.0	0	NA	NA	NA	NA	1280	1280	68	0.29310344827586204	164	0.7068965517241379	232	0.18125	SRR12754970	2983.77127313785	4334	7032	AMPLICON	ILLUMINA	2020-09-14	Severe acute respiratory syndrome coronavirus 2	PAIRED	THE PETER DOHERTY INSTITUTE FOR INFECTION AND IMMUNITY	Australia	Oceania	['92']	['female']	0.18125	SRR12754970	SRR12754970	['female']	['92']	10071	T	C	T>C	orf1a	NSP5	ATG	ACG	9806	17	6	M	T	T10071C;M6T;orf1a;NSP5	FALSE	FALSE	No	FALSE	Non-Synonymous	NA	FALSE	FALSE	FALSE	FALSE	FALSE	FALSE	FALSE	FALSE	FALSE	3269	2	NSP5:M6T
SRR12754970	12116	2	0	0.0	0.0	2	60.0	60.0	0	0.0	0.0	5004	60.0	60.0	0	NA	NA	NA	NA	5006	5006	1361	0.271982414068745	3643	0.728017585931255	5004	0.99960047942469	SRR12754970	2983.77127313785	4334	7032	AMPLICON	ILLUMINA	2020-09-14	Severe acute respiratory syndrome coronavirus 2	PAIRED	THE PETER DOHERTY INSTITUTE FOR INFECTION AND IMMUNITY	Australia	Oceania	['92']	['female']	0.99960047942469	SRR12754970	SRR12754970	['female']	['92']	12116	C	T	C>T	orf1a	NSP8	CTT	TTT	11851	25	9	L	F	C12116T;L9F;orf1a;NSP8	FALSE	FALSE	Yes	FALSE	Non-Synonymous	NA	TRUE	TRUE	FALSE	FALSE	FALSE	FALSE	FALSE	FALSE	FALSE	3951	2	NSP8:L9F
SRR12754970	12973	3	2	60.0	21.0	3643	60.0	60.0	0	0.0	0.0	481	59.98	59.98	0	NA	NA	NA	NA	4126	4126	113	0.23492723492723494	368	0.7650727650727651	481	0.116577799321377	SRR12754970	2983.77127313785	4334	7032	AMPLICON	ILLUMINA	2020-09-14	Severe acute respiratory syndrome coronavirus 2	PAIRED	THE PETER DOHERTY INSTITUTE FOR INFECTION AND IMMUNITY	Australia	Oceania	['92']	['female']	0.116577799321377	SRR12754970	SRR12754970	['female']	['92']	12973	C	T	C>T	orf1a	NSP9	AAC	AAT	12708	288	96	N	N	C12973T;N96N;orf1a;NSP9	FALSE	FALSE	No	TRUE	Synonymous	NA	TRUE	TRUE	FALSE	TRUE	FALSE	FALSE	FALSE	FALSE	TRUE	4236	2	NSP9:N96N
SRR12754970	13127	3	2	60.0	36.0	0	0.0	0.0	6491	60.0	60.0	988	60.0	60.0	0	NA	NA	NA	NA	7481	7481	794	0.8036437246963563	194	0.19635627530364372	988	0.132067905360246	SRR12754970	2983.77127313785	4334	7032	AMPLICON	ILLUMINA	2020-09-14	Severe acute respiratory syndrome coronavirus 2	PAIRED	THE PETER DOHERTY INSTITUTE FOR INFECTION AND IMMUNITY	Australia	Oceania	['92']	['female']	0.132067905360246	SRR12754970	SRR12754970	['female']	['92']	13127	G	T	G>T	orf1a	NSP10	GGA	TGA	12862	103	35	G	Stop	G13127T;G35Stop;orf1a;NSP10	TRUE	FALSE	No	NA	Nonsense	NA	TRUE	FALSE	FALSE	FALSE	FALSE	FALSE	FALSE	FALSE	FALSE	4288	2	NSP10:G35Stop
SRR12754970	13730	2	0	0.0	0.0	4060	60.0	60.0	0	0.0	0.0	476	60.0	60.0	0	NA	NA	NA	NA	4536	4536	338	0.7100840336134454	138	0.28991596638655465	476	0.104938271604938	SRR12754970	2983.77127313785	4334	7032	AMPLICON	ILLUMINA	2020-09-14	Severe acute respiratory syndrome coronavirus 2	PAIRED	THE PETER DOHERTY INSTITUTE FOR INFECTION AND IMMUNITY	Australia	Oceania	['92']	['female']	0.104938271604938	SRR12754970	SRR12754970	['female']	['92']	13730	C	T	C>T	orf1b	NSP12	GCT	GTT	263	290	97	A	V	C13730T;A97V;orf1b;NSP12	FALSE	FALSE	No	FALSE	Non-Synonymous	NA	TRUE	TRUE	FALSE	FALSE	FALSE	FALSE	FALSE	FALSE	TRUE	88	2	NSP12:A97V
SRR12754970	14408	1	0	0.0	0.0	0	0.0	0.0	0	0.0	0.0	888	60.0	60.0	0	NA	NA	NA	NA	888	888	392	0.44144144144144143	496	0.5585585585585585	888	1	SRR12754970	2983.77127313785	4334	7032	AMPLICON	ILLUMINA	2020-09-14	Severe acute respiratory syndrome coronavirus 2	PAIRED	THE PETER DOHERTY INSTITUTE FOR INFECTION AND IMMUNITY	Australia	Oceania	['92']	['female']	1	SRR12754970	SRR12754970	['female']	['92']	14408	C	T	C>T	orf1b	NSP12	CCT	CTT	941	968	323	P	L	C14408T;P323L;orf1b;NSP12	FALSE	FALSE	Yes	FALSE	Non-Synonymous	NA	TRUE	FALSE	FALSE	FALSE	FALSE	FALSE	FALSE	FALSE	FALSE	314	2	NSP12:P323L
SRR12754970	16647	3	2	60.0	36.0	2	60.0	60.0	0	0.0	0.0	7825	60.0	60.0	0	NA	NA	NA	NA	7829	7829	2490	0.3182108626198083	5335	0.6817891373801916	7825	0.999489079065015	SRR12754970	2983.77127313785	4334	7032	AMPLICON	ILLUMINA	2020-09-14	Severe acute respiratory syndrome coronavirus 2	PAIRED	THE PETER DOHERTY INSTITUTE FOR INFECTION AND IMMUNITY	Australia	Oceania	['92']	['female']	0.999489079065015	SRR12754970	SRR12754970	['female']	['92']	16647	G	T	G>T	orf1b	NSP13	ACG	ACT	3180	411	137	T	T	G16647T;T137T;orf1b;NSP13	FALSE	FALSE	Yes	TRUE	Synonymous	NA	TRUE	TRUE	FALSE	FALSE	FALSE	FALSE	TRUE	TRUE	TRUE	1060	2	NSP13:T137T
SRR12754970	17608	3	2	60.0	32.0	0	0.0	0.0	2926	60.0	60.0	758	60.0	60.0	0	NA	NA	NA	NA	3686	3686	268	0.35356200527704484	490	0.6464379947229552	758	0.205642973412914	SRR12754970	2983.77127313785	4334	7032	AMPLICON	ILLUMINA	2020-09-14	Severe acute respiratory syndrome coronavirus 2	PAIRED	THE PETER DOHERTY INSTITUTE FOR INFECTION AND IMMUNITY	Australia	Oceania	['92']	['female']	0.205642973412914	SRR12754970	SRR12754970	['female']	['92']	17608	G	T	G>T	orf1b	NSP13	GAT	TAT	4141	1372	458	D	Y	G17608T;D458Y;orf1b;NSP13	FALSE	FALSE	No	FALSE	Non-Synonymous	NA	TRUE	FALSE	FALSE	FALSE	FALSE	FALSE	FALSE	FALSE	FALSE	1381	2	NSP13:D458Y
SRR12754970	18555	2	2	60.0	36.0	0	0.0	0.0	0	0.0	0.0	1978	60.0	60.0	0	NA	NA	NA	NA	1980	1980	626	0.31648129423660265	1352	0.6835187057633973	1978	0.998989898989899	SRR12754970	2983.77127313785	4334	7032	AMPLICON	ILLUMINA	2020-09-14	Severe acute respiratory syndrome coronavirus 2	PAIRED	THE PETER DOHERTY INSTITUTE FOR INFECTION AND IMMUNITY	Australia	Oceania	['92']	['female']	0.998989898989899	SRR12754970	SRR12754970	['female']	['92']	18555	C	T	C>T	orf1b	NSP14	GAC	GAT	5088	516	172	D	D	C18555T;D172D;orf1b;NSP14	FALSE	FALSE	Yes	TRUE	Synonymous	NA	TRUE	TRUE	FALSE	FALSE	FALSE	FALSE	FALSE	FALSE	TRUE	1696	2	NSP14:D172D
SRR12754970	19191	2	0	0.0	0.0	690	60.0	60.0	0	0.0	0.0	6988	60.0	60.0	0	NA	NA	NA	NA	7678	7678	142	0.20579710144927535	548	0.7942028985507247	690	0.0898671529044022	SRR12754970	2983.77127313785	4334	7032	AMPLICON	ILLUMINA	2020-09-14	Severe acute respiratory syndrome coronavirus 2	PAIRED	THE PETER DOHERTY INSTITUTE FOR INFECTION AND IMMUNITY	Australia	Oceania	['92']	['female']	0.0898671529044022	SRR12754970	SRR12754970	['female']	['92']	19191	T	C	T>C	orf1b	NSP14	TTT	TTC	5724	1152	384	F	F	T19191C;F384F;orf1b;NSP14	FALSE	FALSE	No	TRUE	Synonymous	NA	FALSE	TRUE	FALSE	TRUE	FALSE	FALSE	FALSE	FALSE	TRUE	1908	2	NSP14:F384F
SRR12754970	19430	2	1226	60.0	35.26	0	0.0	0.0	138	60.0	60.0	0	0.0	0.0	0	NA	NA	NA	NA	1364	1364	34	0.2463768115942029	104	0.7536231884057971	138	0.101173020527859	SRR12754970	2983.77127313785	4334	7032	AMPLICON	ILLUMINA	2020-09-14	Severe acute respiratory syndrome coronavirus 2	PAIRED	THE PETER DOHERTY INSTITUTE FOR INFECTION AND IMMUNITY	Australia	Oceania	['92']	['female']	0.101173020527859	SRR12754970	SRR12754970	['female']	['92']	19430	A	G	A>G	orf1b	NSP14	GAT	GGT	5963	1391	464	D	G	A19430G;D464G;orf1b;NSP14	FALSE	FALSE	No	FALSE	Non-Synonymous	NA	FALSE	TRUE	FALSE	FALSE	FALSE	FALSE	TRUE	TRUE	TRUE	1988	2	NSP14:D464G
SRR12754970	21516	1	0	0.0	0.0	0	0.0	0.0	0	0.0	0.0	2302	60.0	60.0	0	NA	NA	NA	NA	2302	2302	1644	0.7141615986099045	658	0.2858384013900956	2302	1	SRR12754970	2983.77127313785	4334	7032	AMPLICON	ILLUMINA	2020-09-14	Severe acute respiratory syndrome coronavirus 2	PAIRED	THE PETER DOHERTY INSTITUTE FOR INFECTION AND IMMUNITY	Australia	Oceania	['92']	['female']	1	SRR12754970	SRR12754970	['female']	['92']	21516	C	T	C>T	orf1b	NSP16	AAC	AAT	8049	858	286	N	N	C21516T;N286N;orf1b;NSP16	FALSE	FALSE	Yes	TRUE	Synonymous	NA	TRUE	TRUE	FALSE	FALSE	FALSE	FALSE	TRUE	TRUE	TRUE	2683	2	NSP16:N286N
SRR12754970	22561	2	3054	60.0	34.8	0	0.0	0.0	342	60.0	60.0	0	0.0	0.0	0	NA	NA	NA	NA	3396	3396	278	0.8128654970760234	64	0.1871345029239766	342	0.100706713780919	SRR12754970	2983.77127313785	4334	7032	AMPLICON	ILLUMINA	2020-09-14	Severe acute respiratory syndrome coronavirus 2	PAIRED	THE PETER DOHERTY INSTITUTE FOR INFECTION AND IMMUNITY	Australia	Oceania	['92']	['female']	0.100706713780919	SRR12754970	SRR12754970	['female']	['92']	22561	A	G	A>G	S	S	ACA	ACG	999	999	333	T	T	A22561G;T333T;S;S	FALSE	FALSE	No	TRUE	Synonymous	RBD	FALSE	TRUE	FALSE	FALSE	FALSE	FALSE	TRUE	FALSE	FALSE	333	2	S:T333T
SRR12754970	23364	2	0	0.0	0.0	543	60.0	60.0	7134	60.0	60.0	0	0.0	0.0	0	NA	NA	NA	NA	7677	7677	193	0.35543278084714547	350	0.6445672191528545	543	0.0707307542008597	SRR12754970	2983.77127313785	4334	7032	AMPLICON	ILLUMINA	2020-09-14	Severe acute respiratory syndrome coronavirus 2	PAIRED	THE PETER DOHERTY INSTITUTE FOR INFECTION AND IMMUNITY	Australia	Oceania	['92']	['female']	0.0707307542008597	SRR12754970	SRR12754970	['female']	['92']	23364	G	C	G>C	S	S	GGA	GCA	1802	1802	601	G	A	G23364C;G601A;S;S	FALSE	FALSE	No	FALSE	Non-Synonymous	SD2	FALSE	TRUE	FALSE	FALSE	FALSE	FALSE	FALSE	TRUE	FALSE	601	2	S:G601A
SRR12754970	23401	2	7654	60.0	35.66	0	0.0	0.0	10	60.0	60.0	0	0.0	0.0	0	NA	NA	NA	NA	7664	7664	2683	0.35053566762477134	4971	0.6494643323752286	7654	0.998695198329854	SRR12754970	2983.77127313785	4334	7032	AMPLICON	ILLUMINA	2020-09-14	Severe acute respiratory syndrome coronavirus 2	PAIRED	THE PETER DOHERTY INSTITUTE FOR INFECTION AND IMMUNITY	Australia	Oceania	['92']	['female']	0.998695198329854	SRR12754970	SRR12754970	['female']	['92']	23401	G	A	G>A	S	S	CAG	CAA	1839	1839	613	Q	Q	G23401A;Q613Q;S;S	FALSE	FALSE	Yes	TRUE	Synonymous	SD2	TRUE	TRUE	FALSE	FALSE	FALSE	FALSE	FALSE	FALSE	FALSE	613	2	S:Q613Q
SRR12754970	23403	1	0	0.0	0.0	0	0.0	0.0	7619	60.0	60.0	0	0.0	0.0	0	NA	NA	NA	NA	7629	7629	2579	0.33849586559916	5040	0.66150413440084	7619	0.998689212216542	SRR12754970	2983.77127313785	4334	7032	AMPLICON	ILLUMINA	2020-09-14	Severe acute respiratory syndrome coronavirus 2	PAIRED	THE PETER DOHERTY INSTITUTE FOR INFECTION AND IMMUNITY	Australia	Oceania	['92']	['female']	0.998689212216542	SRR12754970	SRR12754970	['female']	['92']	23403	A	G	A>G	S	S	GAT	GGT	1841	1841	614	D	G	A23403G;D614G;S;S	FALSE	FALSE	Yes	FALSE	Non-Synonymous	SD2	TRUE	TRUE	FALSE	FALSE	FALSE	FALSE	FALSE	FALSE	FALSE	614	2	S:D614G
SRR12754970	24684	2	2340	60.0	35.55	0	0.0	0.0	0	0.0	0.0	420	60.0	60.0	0	NA	NA	NA	NA	2762	2762	96	0.22857142857142856	324	0.7714285714285715	420	0.152063721940623	SRR12754970	2983.77127313785	4334	7032	AMPLICON	ILLUMINA	2020-09-14	Severe acute respiratory syndrome coronavirus 2	PAIRED	THE PETER DOHERTY INSTITUTE FOR INFECTION AND IMMUNITY	Australia	Oceania	['92']	['female']	0.152063721940623	SRR12754970	SRR12754970	['female']	['92']	24684	A	T	A>T	S	S	GAT	GTT	3122	3122	1041	D	V	A24684T;D1041V;S;S	FALSE	FALSE	No	FALSE	Non-Synonymous	CH-BH	FALSE	TRUE	FALSE	FALSE	FALSE	FALSE	TRUE	TRUE	TRUE	1041	2	S:D1041V
SRR12754970	26775	2	714	60.0	34.25	0	0.0	0.0	6419	60.0	60.0	0	0.0	0.0	0	NA	NA	NA	NA	7133	7133	176	0.24649859943977592	538	0.7535014005602241	714	0.100098135426889	SRR12754970	2983.77127313785	4334	7032	AMPLICON	ILLUMINA	2020-09-14	Severe acute respiratory syndrome coronavirus 2	PAIRED	THE PETER DOHERTY INSTITUTE FOR INFECTION AND IMMUNITY	Australia	Oceania	['92']	['female']	0.100098135426889	SRR12754970	SRR12754970	['female']	['92']	26775	G	A	G>A	M	M	GCT	ACT	253	253	85	A	T	G26775A;A85T;M;M	FALSE	FALSE	No	FALSE	Non-Synonymous	NA	FALSE	TRUE	FALSE	FALSE	FALSE	FALSE	FALSE	FALSE	FALSE	85	2	M:A85T
SRR12754970	27024	2	2	60.0	36.0	100	60.0	60.0	0	0.0	0.0	0	0.0	0.0	0	NA	NA	NA	NA	102	102	56	0.56	44	0.44	100	0.980392156862745	SRR12754970	2983.77127313785	4334	7032	AMPLICON	ILLUMINA	2020-09-14	Severe acute respiratory syndrome coronavirus 2	PAIRED	THE PETER DOHERTY INSTITUTE FOR INFECTION AND IMMUNITY	Australia	Oceania	['92']	['female']	0.980392156862745	SRR12754970	SRR12754970	['female']	['92']	27024	A	C	A>C	M	M	ATC	CTC	502	502	168	I	L	A27024C;I168L;M;M	FALSE	FALSE	Yes	FALSE	Non-Synonymous	NA	TRUE	TRUE	FALSE	FALSE	FALSE	FALSE	TRUE	TRUE	FALSE	168	2	M:I168L
SRR12754970	28881	1	3096	60.0	35.32	0	0.0	0.0	0	0.0	0.0	0	0.0	0.0	0	NA	NA	NA	NA	3096	3096	1260	0.4069767441860465	1836	0.5930232558139535	3096	1	SRR12754970	2983.77127313785	4334	7032	AMPLICON	ILLUMINA	2020-09-14	Severe acute respiratory syndrome coronavirus 2	PAIRED	THE PETER DOHERTY INSTITUTE FOR INFECTION AND IMMUNITY	Australia	Oceania	['92']	['female']	1	SRR12754970	SRR12754970	['female']	['92']	28881	G	A	G>A	N	N	AGG	AAG	608	608	203	R	K	G28881A;R203K;N;N	FALSE	FALSE	Yes	FALSE	Non-Synonymous	NA	TRUE	TRUE	FALSE	FALSE	FALSE	FALSE	FALSE	FALSE	FALSE	203	2	N:R203K
SRR12754970	28882	2	3012	60.0	35.1	0	0.0	0.0	2	60.0	60.0	0	0.0	0.0	0	NA	NA	NA	NA	3014	3014	1208	0.40106241699867196	1804	0.598937583001328	3012	0.999336429993364	SRR12754970	2983.77127313785	4334	7032	AMPLICON	ILLUMINA	2020-09-14	Severe acute respiratory syndrome coronavirus 2	PAIRED	THE PETER DOHERTY INSTITUTE FOR INFECTION AND IMMUNITY	Australia	Oceania	['92']	['female']	0.999336429993364	SRR12754970	SRR12754970	['female']	['92']	28882	G	A	G>A	N	N	AGG	AGA	609	609	203	R	R	G28882A;R203R;N;N	FALSE	FALSE	Yes	TRUE	Synonymous	NA	TRUE	TRUE	FALSE	FALSE	FALSE	FALSE	FALSE	FALSE	FALSE	203	2	N:R203R
SRR12754970	28883	1	0	0.0	0.0	3156	60.0	60.0	0	0.0	0.0	0	0.0	0.0	0	NA	NA	NA	NA	3156	3156	1266	0.4011406844106464	1890	0.5988593155893536	3156	1	SRR12754970	2983.77127313785	4334	7032	AMPLICON	ILLUMINA	2020-09-14	Severe acute respiratory syndrome coronavirus 2	PAIRED	THE PETER DOHERTY INSTITUTE FOR INFECTION AND IMMUNITY	Australia	Oceania	['92']	['female']	1	SRR12754970	SRR12754970	['female']	['92']	28883	G	C	G>C	N	N	GGA	CGA	610	610	204	G	R	G28883C;G204R;N;N	FALSE	FALSE	Yes	FALSE	Non-Synonymous	NA	TRUE	TRUE	FALSE	FALSE	FALSE	FALSE	FALSE	FALSE	FALSE	204	2	N:G204R
SRR12754971	1163	3	2	60.0	36.0	2	60.0	60.0	0	0.0	0.0	2606	60.0	60.0	0	NA	NA	NA	NA	2610	2610	944	0.3622409823484267	1662	0.6377590176515733	2606	0.998467432950192	SRR12754971	4627.27744831977	286	404	AMPLICON	ILLUMINA	2020-09-14	Severe acute respiratory syndrome coronavirus 2	PAIRED	THE PETER DOHERTY INSTITUTE FOR INFECTION AND IMMUNITY	Australia	Oceania	['76']	['male']	0.998467432950192	SRR12754971	SRR12754971	['male']	['76']	1163	A	T	A>T	orf1a	NSP2	ATT	TTT	898	358	120	I	F	A1163T;I120F;orf1a;NSP2	FALSE	FALSE	Yes	FALSE	Non-Synonymous	NA	TRUE	TRUE	FALSE	FALSE	FALSE	FALSE	FALSE	FALSE	FALSE	300	2	NSP2:I120F
SRR12754971	3037	1	0	0.0	0.0	0	0.0	0.0	0	0.0	0.0	4885	60.0	60.0	0	NA	NA	NA	NA	4891	4891	2145	0.4390992835209826	2740	0.5609007164790174	4885	0.998773257002658	SRR12754971	4627.27744831977	286	404	AMPLICON	ILLUMINA	2020-09-14	Severe acute respiratory syndrome coronavirus 2	PAIRED	THE PETER DOHERTY INSTITUTE FOR INFECTION AND IMMUNITY	Australia	Oceania	['76']	['male']	0.998773257002658	SRR12754971	SRR12754971	['male']	['76']	3037	C	T	C>T	orf1a	NSP3	TTC	TTT	2772	318	106	F	F	C3037T;F106F;orf1a;NSP3	FALSE	FALSE	Yes	TRUE	Synonymous	NA	TRUE	TRUE	FALSE	FALSE	FALSE	FALSE	TRUE	TRUE	TRUE	924	2	NSP3:F106F
SRR12754971	5144	1	0	0.0	0.0	0	0.0	0.0	0	0.0	0.0	5783	60.0	60.0	0	NA	NA	NA	NA	5783	5783	2313	0.39996541587411377	3470	0.6000345841258862	5783	1	SRR12754971	4627.27744831977	286	404	AMPLICON	ILLUMINA	2020-09-14	Severe acute respiratory syndrome coronavirus 2	PAIRED	THE PETER DOHERTY INSTITUTE FOR INFECTION AND IMMUNITY	Australia	Oceania	['76']	['male']	1	SRR12754971	SRR12754971	['male']	['76']	5144	C	T	C>T	orf1a	NSP3	CTA	TTA	4879	2425	809	L	L	C5144T;L809L;orf1a;NSP3	FALSE	FALSE	Yes	TRUE	Synonymous	NA	TRUE	TRUE	FALSE	FALSE	FALSE	FALSE	TRUE	TRUE	FALSE	1627	2	NSP3:L809L
SRR12754971	7540	1	0	0.0	0.0	3454	60.0	60.0	0	0.0	0.0	0	0.0	0.0	0	NA	NA	NA	NA	3454	3454	1068	0.30920671685002893	2386	0.690793283149971	3454	1	SRR12754971	4627.27744831977	286	404	AMPLICON	ILLUMINA	2020-09-14	Severe acute respiratory syndrome coronavirus 2	PAIRED	THE PETER DOHERTY INSTITUTE FOR INFECTION AND IMMUNITY	Australia	Oceania	['76']	['male']	1	SRR12754971	SRR12754971	['male']	['76']	7540	T	C	T>C	orf1a	NSP3	ACT	ACC	7275	4821	1607	T	T	T7540C;T1607T;orf1a;NSP3	FALSE	FALSE	Yes	TRUE	Synonymous	NA	TRUE	TRUE	FALSE	FALSE	FALSE	FALSE	TRUE	TRUE	TRUE	2425	2	NSP3:T1607T
SRR12754971	14408	3	2	60.0	36.0	2	60.0	60.0	0	0.0	0.0	6470	60.0	60.0	0	NA	NA	NA	NA	6480	6480	2906	0.4491499227202473	3564	0.5508500772797527	6470	0.998456790123457	SRR12754971	4627.27744831977	286	404	AMPLICON	ILLUMINA	2020-09-14	Severe acute respiratory syndrome coronavirus 2	PAIRED	THE PETER DOHERTY INSTITUTE FOR INFECTION AND IMMUNITY	Australia	Oceania	['76']	['male']	0.998456790123457	SRR12754971	SRR12754971	['male']	['76']	14408	C	T	C>T	orf1b	NSP12	CCT	CTT	941	968	323	P	L	C14408T;P323L;orf1b;NSP12	FALSE	FALSE	Yes	FALSE	Non-Synonymous	NA	TRUE	FALSE	FALSE	FALSE	FALSE	FALSE	FALSE	FALSE	FALSE	314	2	NSP12:P323L
SRR12754971	16647	2	0	0.0	0.0	4	60.0	60.0	0	0.0	0.0	6245	60.0	60.0	0	NA	NA	NA	NA	6249	6249	2548	0.4080064051240993	3697	0.5919935948759008	6245	0.999359897583613	SRR12754971	4627.27744831977	286	404	AMPLICON	ILLUMINA	2020-09-14	Severe acute respiratory syndrome coronavirus 2	PAIRED	THE PETER DOHERTY INSTITUTE FOR INFECTION AND IMMUNITY	Australia	Oceania	['76']	['male']	0.999359897583613	SRR12754971	SRR12754971	['male']	['76']	16647	G	T	G>T	orf1b	NSP13	ACG	ACT	3180	411	137	T	T	G16647T;T137T;orf1b;NSP13	FALSE	FALSE	Yes	TRUE	Synonymous	NA	TRUE	TRUE	FALSE	FALSE	FALSE	FALSE	TRUE	TRUE	TRUE	1060	2	NSP13:T137T
SRR12754971	18555	1	0	0.0	0.0	0	0.0	0.0	0	0.0	0.0	2540	60.0	60.0	0	NA	NA	NA	NA	2540	2540	646	0.2543307086614173	1894	0.7456692913385827	2540	1	SRR12754971	4627.27744831977	286	404	AMPLICON	ILLUMINA	2020-09-14	Severe acute respiratory syndrome coronavirus 2	PAIRED	THE PETER DOHERTY INSTITUTE FOR INFECTION AND IMMUNITY	Australia	Oceania	['76']	['male']	1	SRR12754971	SRR12754971	['male']	['76']	18555	C	T	C>T	orf1b	NSP14	GAC	GAT	5088	516	172	D	D	C18555T;D172D;orf1b;NSP14	FALSE	FALSE	Yes	TRUE	Synonymous	NA	TRUE	TRUE	FALSE	FALSE	FALSE	FALSE	FALSE	FALSE	TRUE	1696	2	NSP14:D172D
SRR12754971	21925	1	0	0.0	0.0	2186	60.0	60.0	0	0.0	0.0	0	0.0	0.0	0	NA	NA	NA	NA	2186	2186	410	0.18755718206770358	1776	0.8124428179322964	2186	1	SRR12754971	4627.27744831977	286	404	AMPLICON	ILLUMINA	2020-09-14	Severe acute respiratory syndrome coronavirus 2	PAIRED	THE PETER DOHERTY INSTITUTE FOR INFECTION AND IMMUNITY	Australia	Oceania	['76']	['male']	1	SRR12754971	SRR12754971	['male']	['76']	21925	T	C	T>C	S	S	AAT	AAC	363	363	121	N	N	T21925C;N121N;S;S	FALSE	FALSE	Yes	TRUE	Synonymous	NTD	TRUE	TRUE	FALSE	FALSE	FALSE	FALSE	TRUE	FALSE	FALSE	121	2	S:N121N
SRR12754971	22992	1	1626	60.0	35.45	0	0.0	0.0	0	0.0	0.0	0	0.0	0.0	0	NA	NA	NA	NA	1626	1626	946	0.5817958179581796	680	0.4182041820418204	1626	1	SRR12754971	4627.27744831977	286	404	AMPLICON	ILLUMINA	2020-09-14	Severe acute respiratory syndrome coronavirus 2	PAIRED	THE PETER DOHERTY INSTITUTE FOR INFECTION AND IMMUNITY	Australia	Oceania	['76']	['male']	1	SRR12754971	SRR12754971	['male']	['76']	22992	G	A	G>A	S	S	AGC	AAC	1430	1430	477	S	N	G22992A;S477N;S;S	FALSE	FALSE	Yes	FALSE	Non-Synonymous	RBD	TRUE	TRUE	FALSE	FALSE	FALSE	FALSE	TRUE	TRUE	FALSE	477	2	S:S477N
SRR12754971	23401	4	6675	60.0	35.58	2	60.0	60.0	2	60.0	60.0	2	60.0	60.0	0	NA	NA	NA	NA	6681	6681	1734	0.2597752808988764	4941	0.7402247191011236	6675	0.999101930848675	SRR12754971	4627.27744831977	286	404	AMPLICON	ILLUMINA	2020-09-14	Severe acute respiratory syndrome coronavirus 2	PAIRED	THE PETER DOHERTY INSTITUTE FOR INFECTION AND IMMUNITY	Australia	Oceania	['76']	['male']	0.999101930848675	SRR12754971	SRR12754971	['male']	['76']	23401	G	A	G>A	S	S	CAG	CAA	1839	1839	613	Q	Q	G23401A;Q613Q;S;S	FALSE	FALSE	Yes	TRUE	Synonymous	SD2	TRUE	TRUE	FALSE	FALSE	FALSE	FALSE	FALSE	FALSE	FALSE	613	2	S:Q613Q
SRR12754971	23403	4	4	60.0	36.0	2	60.0	60.0	6565	60.0	60.0	2	60.0	60.0	0	NA	NA	NA	NA	6575	6575	1606	0.24463061690784463	4959	0.7553693830921554	6565	0.998479087452471	SRR12754971	4627.27744831977	286	404	AMPLICON	ILLUMINA	2020-09-14	Severe acute respiratory syndrome coronavirus 2	PAIRED	THE PETER DOHERTY INSTITUTE FOR INFECTION AND IMMUNITY	Australia	Oceania	['76']	['male']	0.998479087452471	SRR12754971	SRR12754971	['male']	['76']	23403	A	G	A>G	S	S	GAT	GGT	1841	1841	614	D	G	A23403G;D614G;S;S	FALSE	FALSE	Yes	FALSE	Non-Synonymous	SD2	TRUE	TRUE	FALSE	FALSE	FALSE	FALSE	FALSE	FALSE	FALSE	614	2	S:D614G
SRR12754971	26759	1	0	0.0	0.0	0	0.0	0.0	0	0.0	0.0	6180	60.0	60.0	0	NA	NA	NA	NA	6180	6180	1360	0.22006472491909385	4820	0.7799352750809061	6180	1	SRR12754971	4627.27744831977	286	404	AMPLICON	ILLUMINA	2020-09-14	Severe acute respiratory syndrome coronavirus 2	PAIRED	THE PETER DOHERTY INSTITUTE FOR INFECTION AND IMMUNITY	Australia	Oceania	['76']	['male']	1	SRR12754971	SRR12754971	['male']	['76']	26759	A	T	A>T	M	M	GGA	GGT	237	237	79	G	G	A26759T;G79G;M;M	FALSE	FALSE	Yes	TRUE	Synonymous	NA	TRUE	TRUE	FALSE	FALSE	FALSE	FALSE	FALSE	FALSE	FALSE	79	2	M:G79G
SRR12754971	28881	2	2494	60.0	35.37	0	0.0	0.0	2	60.0	60.0	0	0.0	0.0	0	NA	NA	NA	NA	2498	2498	866	0.34723336006415395	1628	0.652766639935846	2494	0.99839871897518	SRR12754971	4627.27744831977	286	404	AMPLICON	ILLUMINA	2020-09-14	Severe acute respiratory syndrome coronavirus 2	PAIRED	THE PETER DOHERTY INSTITUTE FOR INFECTION AND IMMUNITY	Australia	Oceania	['76']	['male']	0.99839871897518	SRR12754971	SRR12754971	['male']	['76']	28881	G	A	G>A	N	N	AGG	AAG	608	608	203	R	K	G28881A;R203K;N;N	FALSE	FALSE	Yes	FALSE	Non-Synonymous	NA	TRUE	TRUE	FALSE	FALSE	FALSE	FALSE	FALSE	FALSE	FALSE	203	2	N:R203K
SRR12754971	28882	1	2444	60.0	35.26	0	0.0	0.0	0	0.0	0.0	0	0.0	0.0	0	NA	NA	NA	NA	2444	2444	834	0.34124386252045824	1610	0.6587561374795418	2444	1	SRR12754971	4627.27744831977	286	404	AMPLICON	ILLUMINA	2020-09-14	Severe acute respiratory syndrome coronavirus 2	PAIRED	THE PETER DOHERTY INSTITUTE FOR INFECTION AND IMMUNITY	Australia	Oceania	['76']	['male']	1	SRR12754971	SRR12754971	['male']	['76']	28882	G	A	G>A	N	N	AGG	AGA	609	609	203	R	R	G28882A;R203R;N;N	FALSE	FALSE	Yes	TRUE	Synonymous	NA	TRUE	TRUE	FALSE	FALSE	FALSE	FALSE	FALSE	FALSE	FALSE	203	2	N:R203R
SRR12754971	28883	3	2	60.0	36.0	2550	60.0	60.0	0	0.0	0.0	4	60.0	60.0	0	NA	NA	NA	NA	2556	2556	866	0.3396078431372549	1684	0.6603921568627451	2550	0.997652582159624	SRR12754971	4627.27744831977	286	404	AMPLICON	ILLUMINA	2020-09-14	Severe acute respiratory syndrome coronavirus 2	PAIRED	THE PETER DOHERTY INSTITUTE FOR INFECTION AND IMMUNITY	Australia	Oceania	['76']	['male']	0.997652582159624	SRR12754971	SRR12754971	['male']	['76']	28883	G	C	G>C	N	N	GGA	CGA	610	610	204	G	R	G28883C;G204R;N;N	FALSE	FALSE	Yes	FALSE	Non-Synonymous	NA	TRUE	TRUE	FALSE	FALSE	FALSE	FALSE	FALSE	FALSE	FALSE	204	2	N:G204R
SRR12754971	28933	2	0	0.0	0.0	1070	60.0	60.0	0	0.0	0.0	1568	60.0	60.0	0	NA	NA	NA	NA	2640	2640	204	0.19065420560747665	866	0.8093457943925234	1070	0.40530303030303	SRR12754971	4627.27744831977	286	404	AMPLICON	ILLUMINA	2020-09-14	Severe acute respiratory syndrome coronavirus 2	PAIRED	THE PETER DOHERTY INSTITUTE FOR INFECTION AND IMMUNITY	Australia	Oceania	['76']	['male']	0.40530303030303	SRR12754971	SRR12754971	['male']	['76']	28933	T	C	T>C	N	N	GCT	GCC	660	660	220	A	A	T28933C;A220A;N;N	FALSE	FALSE	No	TRUE	Synonymous	NA	TRUE	FALSE	FALSE	FALSE	FALSE	FALSE	FALSE	FALSE	FALSE	220	2	N:A220A
SRR12754972	1163	1	0	0.0	0.0	0	0.0	0.0	0	0.0	0.0	3252	60.0	60.0	0	NA	NA	NA	NA	3252	3252	1232	0.37884378843788435	2020	0.6211562115621156	3252	1	SRR12754972	4253.31632755673	616	2052	AMPLICON	ILLUMINA	2020-09-14	Severe acute respiratory syndrome coronavirus 2	PAIRED	THE PETER DOHERTY INSTITUTE FOR INFECTION AND IMMUNITY	Australia	Oceania	['87']	['female']	1	SRR12754972	SRR12754972	['female']	['87']	1163	A	T	A>T	orf1a	NSP2	ATT	TTT	898	358	120	I	F	A1163T;I120F;orf1a;NSP2	FALSE	FALSE	Yes	FALSE	Non-Synonymous	NA	TRUE	TRUE	FALSE	FALSE	FALSE	FALSE	FALSE	FALSE	FALSE	300	2	NSP2:I120F
SRR12754972	3037	1	0	0.0	0.0	0	0.0	0.0	0	0.0	0.0	4657	60.0	60.0	0	NA	NA	NA	NA	4659	4659	1598	0.34313936010307067	3059	0.6568606398969293	4657	0.999570723331187	SRR12754972	4253.31632755673	616	2052	AMPLICON	ILLUMINA	2020-09-14	Severe acute respiratory syndrome coronavirus 2	PAIRED	THE PETER DOHERTY INSTITUTE FOR INFECTION AND IMMUNITY	Australia	Oceania	['87']	['female']	0.999570723331187	SRR12754972	SRR12754972	['female']	['87']	3037	C	T	C>T	orf1a	NSP3	TTC	TTT	2772	318	106	F	F	C3037T;F106F;orf1a;NSP3	FALSE	FALSE	Yes	TRUE	Synonymous	NA	TRUE	TRUE	FALSE	FALSE	FALSE	FALSE	TRUE	TRUE	TRUE	924	2	NSP3:F106F
SRR12754972	5144	3	2	60.0	32.0	592	60.0	60.0	0	0.0	0.0	5241	60.0	60.0	0	NA	NA	NA	NA	5835	5835	2169	0.41385231825987406	3072	0.5861476817401259	5241	0.898200514138818	SRR12754972	4253.31632755673	616	2052	AMPLICON	ILLUMINA	2020-09-14	Severe acute respiratory syndrome coronavirus 2	PAIRED	THE PETER DOHERTY INSTITUTE FOR INFECTION AND IMMUNITY	Australia	Oceania	['87']	['female']	0.898200514138818	SRR12754972	SRR12754972	['female']	['87']	5144	C	T	C>T	orf1a	NSP3	CTA	TTA	4879	2425	809	L	L	C5144T;L809L;orf1a;NSP3	FALSE	FALSE	Yes	TRUE	Synonymous	NA	TRUE	TRUE	FALSE	FALSE	FALSE	FALSE	TRUE	TRUE	FALSE	1627	2	NSP3:L809L
SRR12754972	7390	2	0	0.0	0.0	98	60.0	60.0	0	0.0	0.0	934	60.0	60.0	0	NA	NA	NA	NA	1032	1032	796	0.8522483940042827	138	0.14775160599571735	934	0.905038759689923	SRR12754972	4253.31632755673	616	2052	AMPLICON	ILLUMINA	2020-09-14	Severe acute respiratory syndrome coronavirus 2	PAIRED	THE PETER DOHERTY INSTITUTE FOR INFECTION AND IMMUNITY	Australia	Oceania	['87']	['female']	0.905038759689923	SRR12754972	SRR12754972	['female']	['87']	7390	C	T	C>T	orf1a	NSP3	GCC	GCT	7125	4671	1557	A	A	C7390T;A1557A;orf1a;NSP3	FALSE	FALSE	Yes	TRUE	Synonymous	NA	TRUE	TRUE	FALSE	TRUE	FALSE	FALSE	FALSE	FALSE	FALSE	2375	2	NSP3:A1557A
SRR12754972	7540	1	0	0.0	0.0	2202	60.0	60.0	0	0.0	0.0	0	0.0	0.0	0	NA	NA	NA	NA	2202	2202	742	0.3369663941871026	1460	0.6630336058128974	2202	1	SRR12754972	4253.31632755673	616	2052	AMPLICON	ILLUMINA	2020-09-14	Severe acute respiratory syndrome coronavirus 2	PAIRED	THE PETER DOHERTY INSTITUTE FOR INFECTION AND IMMUNITY	Australia	Oceania	['87']	['female']	1	SRR12754972	SRR12754972	['female']	['87']	7540	T	C	T>C	orf1a	NSP3	ACT	ACC	7275	4821	1607	T	T	T7540C;T1607T;orf1a;NSP3	FALSE	FALSE	Yes	TRUE	Synonymous	NA	TRUE	TRUE	FALSE	FALSE	FALSE	FALSE	TRUE	TRUE	TRUE	2425	2	NSP3:T1607T
SRR12754972	12116	2	0	0.0	0.0	5677	60.0	60.0	0	0.0	0.0	577	60.0	60.0	0	NA	NA	NA	NA	6254	6254	86	0.14904679376083188	491	0.8509532062391681	577	0.0922609529900863	SRR12754972	4253.31632755673	616	2052	AMPLICON	ILLUMINA	2020-09-14	Severe acute respiratory syndrome coronavirus 2	PAIRED	THE PETER DOHERTY INSTITUTE FOR INFECTION AND IMMUNITY	Australia	Oceania	['87']	['female']	0.0922609529900863	SRR12754972	SRR12754972	['female']	['87']	12116	C	T	C>T	orf1a	NSP8	CTT	TTT	11851	25	9	L	F	C12116T;L9F;orf1a;NSP8	FALSE	FALSE	No	FALSE	Non-Synonymous	NA	TRUE	TRUE	FALSE	FALSE	FALSE	FALSE	FALSE	FALSE	FALSE	3951	2	NSP8:L9F
SRR12754972	14408	1	0	0.0	0.0	0	0.0	0.0	0	0.0	0.0	3996	60.0	60.0	0	NA	NA	NA	NA	4002	4002	1844	0.46146146146146144	2152	0.5385385385385385	3996	0.998500749625187	SRR12754972	4253.31632755673	616	2052	AMPLICON	ILLUMINA	2020-09-14	Severe acute respiratory syndrome coronavirus 2	PAIRED	THE PETER DOHERTY INSTITUTE FOR INFECTION AND IMMUNITY	Australia	Oceania	['87']	['female']	0.998500749625187	SRR12754972	SRR12754972	['female']	['87']	14408	C	T	C>T	orf1b	NSP12	CCT	CTT	941	968	323	P	L	C14408T;P323L;orf1b;NSP12	FALSE	FALSE	Yes	FALSE	Non-Synonymous	NA	TRUE	FALSE	FALSE	FALSE	FALSE	FALSE	FALSE	FALSE	FALSE	314	2	NSP12:P323L
SRR12754972	16647	2	2	60.0	36.0	0	0.0	0.0	0	0.0	0.0	7342	60.0	60.0	0	NA	NA	NA	NA	7344	7344	2425	0.33029147371288475	4917	0.6697085262871152	7342	0.999727668845316	SRR12754972	4253.31632755673	616	2052	AMPLICON	ILLUMINA	2020-09-14	Severe acute respiratory syndrome coronavirus 2	PAIRED	THE PETER DOHERTY INSTITUTE FOR INFECTION AND IMMUNITY	Australia	Oceania	['87']	['female']	0.999727668845316	SRR12754972	SRR12754972	['female']	['87']	16647	G	T	G>T	orf1b	NSP13	ACG	ACT	3180	411	137	T	T	G16647T;T137T;orf1b;NSP13	FALSE	FALSE	Yes	TRUE	Synonymous	NA	TRUE	TRUE	FALSE	FALSE	FALSE	FALSE	TRUE	TRUE	TRUE	1060	2	NSP13:T137T
SRR12754972	18555	3	2	60.0	36.0	2	60.0	60.0	0	0.0	0.0	3424	60.0	60.0	0	NA	NA	NA	NA	3428	3428	886	0.2587616822429907	2538	0.7412383177570093	3424	0.998833138856476	SRR12754972	4253.31632755673	616	2052	AMPLICON	ILLUMINA	2020-09-14	Severe acute respiratory syndrome coronavirus 2	PAIRED	THE PETER DOHERTY INSTITUTE FOR INFECTION AND IMMUNITY	Australia	Oceania	['87']	['female']	0.998833138856476	SRR12754972	SRR12754972	['female']	['87']	18555	C	T	C>T	orf1b	NSP14	GAC	GAT	5088	516	172	D	D	C18555T;D172D;orf1b;NSP14	FALSE	FALSE	Yes	TRUE	Synonymous	NA	TRUE	TRUE	FALSE	FALSE	FALSE	FALSE	FALSE	FALSE	TRUE	1696	2	NSP14:D172D
SRR12754972	21516	2	0	0.0	0.0	2624	60.0	60.0	0	0.0	0.0	194	60.0	60.0	0	NA	NA	NA	NA	2818	2818	146	0.7525773195876289	48	0.24742268041237114	194	0.0688431511710433	SRR12754972	4253.31632755673	616	2052	AMPLICON	ILLUMINA	2020-09-14	Severe acute respiratory syndrome coronavirus 2	PAIRED	THE PETER DOHERTY INSTITUTE FOR INFECTION AND IMMUNITY	Australia	Oceania	['87']	['female']	0.0688431511710433	SRR12754972	SRR12754972	['female']	['87']	21516	C	T	C>T	orf1b	NSP16	AAC	AAT	8049	858	286	N	N	C21516T;N286N;orf1b;NSP16	FALSE	FALSE	No	TRUE	Synonymous	NA	TRUE	TRUE	FALSE	FALSE	FALSE	FALSE	TRUE	TRUE	TRUE	2683	2	NSP16:N286N
SRR12754972	21925	3	2	60.0	21.0	2424	60.0	60.0	0	0.0	0.0	342	60.0	60.0	0	NA	NA	NA	NA	2768	2768	428	0.17656765676567657	1996	0.8234323432343235	2424	0.875722543352601	SRR12754972	4253.31632755673	616	2052	AMPLICON	ILLUMINA	2020-09-14	Severe acute respiratory syndrome coronavirus 2	PAIRED	THE PETER DOHERTY INSTITUTE FOR INFECTION AND IMMUNITY	Australia	Oceania	['87']	['female']	0.875722543352601	SRR12754972	SRR12754972	['female']	['87']	21925	T	C	T>C	S	S	AAT	AAC	363	363	121	N	N	T21925C;N121N;S;S	FALSE	FALSE	Yes	TRUE	Synonymous	NTD	TRUE	TRUE	FALSE	FALSE	FALSE	FALSE	TRUE	FALSE	FALSE	121	2	S:N121N
SRR12754972	23401	1	7697	60.0	35.58	0	0.0	0.0	0	0.0	0.0	0	0.0	0.0	0	NA	NA	NA	NA	7697	7697	1805	0.2345069507600364	5892	0.7654930492399636	7697	1	SRR12754972	4253.31632755673	616	2052	AMPLICON	ILLUMINA	2020-09-14	Severe acute respiratory syndrome coronavirus 2	PAIRED	THE PETER DOHERTY INSTITUTE FOR INFECTION AND IMMUNITY	Australia	Oceania	['87']	['female']	1	SRR12754972	SRR12754972	['female']	['87']	23401	G	A	G>A	S	S	CAG	CAA	1839	1839	613	Q	Q	G23401A;Q613Q;S;S	FALSE	FALSE	Yes	TRUE	Synonymous	SD2	TRUE	TRUE	FALSE	FALSE	FALSE	FALSE	FALSE	FALSE	FALSE	613	2	S:Q613Q
SRR12754972	23403	1	0	0.0	0.0	0	0.0	0.0	7729	60.0	60.0	0	0.0	0.0	0	NA	NA	NA	NA	7729	7729	1726	0.22331478845905034	6003	0.7766852115409497	7729	1	SRR12754972	4253.31632755673	616	2052	AMPLICON	ILLUMINA	2020-09-14	Severe acute respiratory syndrome coronavirus 2	PAIRED	THE PETER DOHERTY INSTITUTE FOR INFECTION AND IMMUNITY	Australia	Oceania	['87']	['female']	1	SRR12754972	SRR12754972	['female']	['87']	23403	A	G	A>G	S	S	GAT	GGT	1841	1841	614	D	G	A23403G;D614G;S;S	FALSE	FALSE	Yes	FALSE	Non-Synonymous	SD2	TRUE	TRUE	FALSE	FALSE	FALSE	FALSE	FALSE	FALSE	FALSE	614	2	S:D614G
SRR12754972	26759	2	788	60.0	34.02	0	0.0	0.0	0	0.0	0.0	5994	60.0	60.0	0	NA	NA	NA	NA	6782	6782	1426	0.23790457123790457	4568	0.7620954287620955	5994	0.883810085520495	SRR12754972	4253.31632755673	616	2052	AMPLICON	ILLUMINA	2020-09-14	Severe acute respiratory syndrome coronavirus 2	PAIRED	THE PETER DOHERTY INSTITUTE FOR INFECTION AND IMMUNITY	Australia	Oceania	['87']	['female']	0.883810085520495	SRR12754972	SRR12754972	['female']	['87']	26759	A	T	A>T	M	M	GGA	GGT	237	237	79	G	G	A26759T;G79G;M;M	FALSE	FALSE	Yes	TRUE	Synonymous	NA	TRUE	TRUE	FALSE	FALSE	FALSE	FALSE	FALSE	FALSE	FALSE	79	2	M:G79G
SRR12754972	27024	2	918	60.0	35.3	138	60.0	60.0	0	0.0	0.0	0	0.0	0.0	0	NA	NA	NA	NA	1056	1056	80	0.5797101449275363	58	0.42028985507246375	138	0.130681818181818	SRR12754972	4253.31632755673	616	2052	AMPLICON	ILLUMINA	2020-09-14	Severe acute respiratory syndrome coronavirus 2	PAIRED	THE PETER DOHERTY INSTITUTE FOR INFECTION AND IMMUNITY	Australia	Oceania	['87']	['female']	0.130681818181818	SRR12754972	SRR12754972	['female']	['87']	27024	A	C	A>C	M	M	ATC	CTC	502	502	168	I	L	A27024C;I168L;M;M	FALSE	FALSE	No	FALSE	Non-Synonymous	NA	TRUE	TRUE	FALSE	FALSE	FALSE	FALSE	TRUE	TRUE	FALSE	168	2	M:I168L
SRR12754972	28881	1	2120	60.0	35.27	0	0.0	0.0	0	0.0	0.0	0	0.0	0.0	0	NA	NA	NA	NA	2120	2120	846	0.39905660377358493	1274	0.6009433962264151	2120	1	SRR12754972	4253.31632755673	616	2052	AMPLICON	ILLUMINA	2020-09-14	Severe acute respiratory syndrome coronavirus 2	PAIRED	THE PETER DOHERTY INSTITUTE FOR INFECTION AND IMMUNITY	Australia	Oceania	['87']	['female']	1	SRR12754972	SRR12754972	['female']	['87']	28881	G	A	G>A	N	N	AGG	AAG	608	608	203	R	K	G28881A;R203K;N;N	FALSE	FALSE	Yes	FALSE	Non-Synonymous	NA	TRUE	TRUE	FALSE	FALSE	FALSE	FALSE	FALSE	FALSE	FALSE	203	2	N:R203K
SRR12754972	28882	1	2084	60.0	35.15	0	0.0	0.0	0	0.0	0.0	0	0.0	0.0	0	NA	NA	NA	NA	2084	2084	824	0.39539347408829173	1260	0.6046065259117083	2084	1	SRR12754972	4253.31632755673	616	2052	AMPLICON	ILLUMINA	2020-09-14	Severe acute respiratory syndrome coronavirus 2	PAIRED	THE PETER DOHERTY INSTITUTE FOR INFECTION AND IMMUNITY	Australia	Oceania	['87']	['female']	1	SRR12754972	SRR12754972	['female']	['87']	28882	G	A	G>A	N	N	AGG	AGA	609	609	203	R	R	G28882A;R203R;N;N	FALSE	FALSE	Yes	TRUE	Synonymous	NA	TRUE	TRUE	FALSE	FALSE	FALSE	FALSE	FALSE	FALSE	FALSE	203	2	N:R203R
SRR12754972	28883	1	0	0.0	0.0	2178	60.0	60.0	0	0.0	0.0	0	0.0	0.0	0	NA	NA	NA	NA	2178	2178	852	0.39118457300275483	1326	0.6088154269972452	2178	1	SRR12754972	4253.31632755673	616	2052	AMPLICON	ILLUMINA	2020-09-14	Severe acute respiratory syndrome coronavirus 2	PAIRED	THE PETER DOHERTY INSTITUTE FOR INFECTION AND IMMUNITY	Australia	Oceania	['87']	['female']	1	SRR12754972	SRR12754972	['female']	['87']	28883	G	C	G>C	N	N	GGA	CGA	610	610	204	G	R	G28883C;G204R;N;N	FALSE	FALSE	Yes	FALSE	Non-Synonymous	NA	TRUE	TRUE	FALSE	FALSE	FALSE	FALSE	FALSE	FALSE	FALSE	204	2	N:G204R
SRR12754973	920	1	0	0.0	0.0	0	0.0	0.0	0	0.0	0.0	5707	60.0	60.0	0	NA	NA	NA	NA	5709	5709	1094	0.19169441037322588	4613	0.8083055896267741	5707	0.999649675950254	SRR12754973	5496.7571313511	234	322	AMPLICON	ILLUMINA	2020-09-10	Severe acute respiratory syndrome coronavirus 2	PAIRED	THE PETER DOHERTY INSTITUTE FOR INFECTION AND IMMUNITY	Australia	Oceania	['28']	['male']	0.999649675950254	SRR12754973	SRR12754973	['male']	['28']	920	C	T	C>T	orf1a	NSP2	CTG	TTG	655	115	39	L	L	C920T;L39L;orf1a;NSP2	FALSE	FALSE	Yes	TRUE	Synonymous	NA	TRUE	TRUE	FALSE	FALSE	FALSE	FALSE	FALSE	FALSE	FALSE	219	2	NSP2:L39L
SRR12754973	1163	2	0	0.0	0.0	2	60.0	60.0	0	0.0	0.0	3728	60.0	60.0	0	NA	NA	NA	NA	3730	3730	1186	0.31813304721030045	2542	0.6818669527896996	3728	0.999463806970509	SRR12754973	5496.7571313511	234	322	AMPLICON	ILLUMINA	2020-09-10	Severe acute respiratory syndrome coronavirus 2	PAIRED	THE PETER DOHERTY INSTITUTE FOR INFECTION AND IMMUNITY	Australia	Oceania	['28']	['male']	0.999463806970509	SRR12754973	SRR12754973	['male']	['28']	1163	A	T	A>T	orf1a	NSP2	ATT	TTT	898	358	120	I	F	A1163T;I120F;orf1a;NSP2	FALSE	FALSE	Yes	FALSE	Non-Synonymous	NA	TRUE	TRUE	FALSE	FALSE	FALSE	FALSE	FALSE	FALSE	FALSE	300	2	NSP2:I120F
SRR12754973	3037	2	0	0.0	0.0	6	60.0	60.0	0	0.0	0.0	4738	60.0	60.0	0	NA	NA	NA	NA	4756	4756	1410	0.297593921485859	3328	0.7024060785141409	4738	0.996215306980656	SRR12754973	5496.7571313511	234	322	AMPLICON	ILLUMINA	2020-09-10	Severe acute respiratory syndrome coronavirus 2	PAIRED	THE PETER DOHERTY INSTITUTE FOR INFECTION AND IMMUNITY	Australia	Oceania	['28']	['male']	0.996215306980656	SRR12754973	SRR12754973	['male']	['28']	3037	C	T	C>T	orf1a	NSP3	TTC	TTT	2772	318	106	F	F	C3037T;F106F;orf1a;NSP3	FALSE	FALSE	Yes	TRUE	Synonymous	NA	TRUE	TRUE	FALSE	FALSE	FALSE	FALSE	TRUE	TRUE	TRUE	924	2	NSP3:F106F
SRR12754973	7540	1	0	0.0	0.0	3494	60.0	60.0	0	0.0	0.0	0	0.0	0.0	0	NA	NA	NA	NA	3496	3496	974	0.27876359473382945	2520	0.7212364052661706	3494	0.999427917620137	SRR12754973	5496.7571313511	234	322	AMPLICON	ILLUMINA	2020-09-10	Severe acute respiratory syndrome coronavirus 2	PAIRED	THE PETER DOHERTY INSTITUTE FOR INFECTION AND IMMUNITY	Australia	Oceania	['28']	['male']	0.999427917620137	SRR12754973	SRR12754973	['male']	['28']	7540	T	C	T>C	orf1a	NSP3	ACT	ACC	7275	4821	1607	T	T	T7540C;T1607T;orf1a;NSP3	FALSE	FALSE	Yes	TRUE	Synonymous	NA	TRUE	TRUE	FALSE	FALSE	FALSE	FALSE	TRUE	TRUE	TRUE	2425	2	NSP3:T1607T
SRR12754973	11452	4	7107	60.0	35.27	2	60.0	60.0	579	60.0	60.0	4	60.0	60.0	0	NA	NA	NA	NA	7692	7692	485	0.8376511226252159	94	0.16234887737478412	579	0.0752730109204368	SRR12754973	5496.7571313511	234	322	AMPLICON	ILLUMINA	2020-09-10	Severe acute respiratory syndrome coronavirus 2	PAIRED	THE PETER DOHERTY INSTITUTE FOR INFECTION AND IMMUNITY	Australia	Oceania	['28']	['male']	0.0752730109204368	SRR12754973	SRR12754973	['male']	['28']	11452	A	G	A>G	orf1a	NSP6	CAA	CAG	11187	480	160	Q	Q	A11452G;Q160Q;orf1a;NSP6	FALSE	FALSE	No	TRUE	Synonymous	NA	FALSE	FALSE	FALSE	FALSE	FALSE	FALSE	FALSE	FALSE	FALSE	3729	2	NSP6:Q160Q
SRR12754973	12763	1	0	0.0	0.0	0	0.0	0.0	0	0.0	0.0	5207	60.0	60.0	0	NA	NA	NA	NA	5209	5209	2722	0.5227578260034569	2485	0.4772421739965431	5207	0.999616049145709	SRR12754973	5496.7571313511	234	322	AMPLICON	ILLUMINA	2020-09-10	Severe acute respiratory syndrome coronavirus 2	PAIRED	THE PETER DOHERTY INSTITUTE FOR INFECTION AND IMMUNITY	Australia	Oceania	['28']	['male']	0.999616049145709	SRR12754973	SRR12754973	['male']	['28']	12763	C	T	C>T	orf1a	NSP9	GAC	GAT	12498	78	26	D	D	C12763T;D26D;orf1a;NSP9	FALSE	FALSE	Yes	TRUE	Synonymous	NA	TRUE	TRUE	FALSE	FALSE	FALSE	FALSE	FALSE	FALSE	FALSE	4166	2	NSP9:D26D
SRR12754973	14408	1	0	0.0	0.0	0	0.0	0.0	0	0.0	0.0	7036	60.0	60.0	0	NA	NA	NA	NA	7044	7044	3439	0.4887720295622513	3597	0.5112279704377487	7036	0.998864281658149	SRR12754973	5496.7571313511	234	322	AMPLICON	ILLUMINA	2020-09-10	Severe acute respiratory syndrome coronavirus 2	PAIRED	THE PETER DOHERTY INSTITUTE FOR INFECTION AND IMMUNITY	Australia	Oceania	['28']	['male']	0.998864281658149	SRR12754973	SRR12754973	['male']	['28']	14408	C	T	C>T	orf1b	NSP12	CCT	CTT	941	968	323	P	L	C14408T;P323L;orf1b;NSP12	FALSE	FALSE	Yes	FALSE	Non-Synonymous	NA	TRUE	FALSE	FALSE	FALSE	FALSE	FALSE	FALSE	FALSE	FALSE	314	2	NSP12:P323L
SRR12754973	16647	2	0	0.0	0.0	2	60.0	60.0	0	0.0	0.0	6790	60.0	60.0	0	NA	NA	NA	NA	6792	6792	2096	0.3086892488954345	4694	0.6913107511045655	6790	0.999705535924617	SRR12754973	5496.7571313511	234	322	AMPLICON	ILLUMINA	2020-09-10	Severe acute respiratory syndrome coronavirus 2	PAIRED	THE PETER DOHERTY INSTITUTE FOR INFECTION AND IMMUNITY	Australia	Oceania	['28']	['male']	0.999705535924617	SRR12754973	SRR12754973	['male']	['28']	16647	G	T	G>T	orf1b	NSP13	ACG	ACT	3180	411	137	T	T	G16647T;T137T;orf1b;NSP13	FALSE	FALSE	Yes	TRUE	Synonymous	NA	TRUE	TRUE	FALSE	FALSE	FALSE	FALSE	TRUE	TRUE	TRUE	1060	2	NSP13:T137T
SRR12754973	17337	2	0	0.0	0.0	4	60.0	60.0	7457	60.0	60.0	0	0.0	0.0	0	NA	NA	NA	NA	7461	7461	1834	0.24594340887756472	5623	0.7540565911224353	7457	0.999463878836617	SRR12754973	5496.7571313511	234	322	AMPLICON	ILLUMINA	2020-09-10	Severe acute respiratory syndrome coronavirus 2	PAIRED	THE PETER DOHERTY INSTITUTE FOR INFECTION AND IMMUNITY	Australia	Oceania	['28']	['male']	0.999463878836617	SRR12754973	SRR12754973	['male']	['28']	17337	A	G	A>G	orf1b	NSP13	ACA	ACG	3870	1101	367	T	T	A17337G;T367T;orf1b;NSP13	FALSE	FALSE	Yes	TRUE	Synonymous	NA	TRUE	TRUE	FALSE	FALSE	FALSE	FALSE	TRUE	TRUE	TRUE	1290	2	NSP13:T367T
SRR12754973	18555	1	0	0.0	0.0	0	0.0	0.0	0	0.0	0.0	3454	60.0	60.0	0	NA	NA	NA	NA	3454	3454	678	0.19629415170816444	2776	0.8037058482918356	3454	1	SRR12754973	5496.7571313511	234	322	AMPLICON	ILLUMINA	2020-09-10	Severe acute respiratory syndrome coronavirus 2	PAIRED	THE PETER DOHERTY INSTITUTE FOR INFECTION AND IMMUNITY	Australia	Oceania	['28']	['male']	1	SRR12754973	SRR12754973	['male']	['28']	18555	C	T	C>T	orf1b	NSP14	GAC	GAT	5088	516	172	D	D	C18555T;D172D;orf1b;NSP14	FALSE	FALSE	Yes	TRUE	Synonymous	NA	TRUE	TRUE	FALSE	FALSE	FALSE	FALSE	FALSE	FALSE	TRUE	1696	2	NSP14:D172D
SRR12754973	22992	1	1382	60.0	35.38	0	0.0	0.0	0	0.0	0.0	0	0.0	0.0	0	NA	NA	NA	NA	1382	1382	828	0.5991316931982634	554	0.40086830680173663	1382	1	SRR12754973	5496.7571313511	234	322	AMPLICON	ILLUMINA	2020-09-10	Severe acute respiratory syndrome coronavirus 2	PAIRED	THE PETER DOHERTY INSTITUTE FOR INFECTION AND IMMUNITY	Australia	Oceania	['28']	['male']	1	SRR12754973	SRR12754973	['male']	['28']	22992	G	A	G>A	S	S	AGC	AAC	1430	1430	477	S	N	G22992A;S477N;S;S	FALSE	FALSE	Yes	FALSE	Non-Synonymous	RBD	TRUE	TRUE	FALSE	FALSE	FALSE	FALSE	TRUE	TRUE	FALSE	477	2	S:S477N
SRR12754973	23401	3	6917	60.0	35.29	0	0.0	0.0	2	60.0	60.0	2	60.0	60.0	0	NA	NA	NA	NA	6921	6921	1076	0.15555876825213244	5841	0.8444412317478676	6917	0.999422048836873	SRR12754973	5496.7571313511	234	322	AMPLICON	ILLUMINA	2020-09-10	Severe acute respiratory syndrome coronavirus 2	PAIRED	THE PETER DOHERTY INSTITUTE FOR INFECTION AND IMMUNITY	Australia	Oceania	['28']	['male']	0.999422048836873	SRR12754973	SRR12754973	['male']	['28']	23401	G	A	G>A	S	S	CAG	CAA	1839	1839	613	Q	Q	G23401A;Q613Q;S;S	FALSE	FALSE	Yes	TRUE	Synonymous	SD2	TRUE	TRUE	FALSE	FALSE	FALSE	FALSE	FALSE	FALSE	FALSE	613	2	S:Q613Q
SRR12754973	23403	1	0	0.0	0.0	0	0.0	0.0	6750	60.0	60.0	0	0.0	0.0	0	NA	NA	NA	NA	6752	6752	1021	0.15125925925925926	5729	0.8487407407407408	6750	0.999703791469194	SRR12754973	5496.7571313511	234	322	AMPLICON	ILLUMINA	2020-09-10	Severe acute respiratory syndrome coronavirus 2	PAIRED	THE PETER DOHERTY INSTITUTE FOR INFECTION AND IMMUNITY	Australia	Oceania	['28']	['male']	0.999703791469194	SRR12754973	SRR12754973	['male']	['28']	23403	A	G	A>G	S	S	GAT	GGT	1841	1841	614	D	G	A23403G;D614G;S;S	FALSE	FALSE	Yes	FALSE	Non-Synonymous	SD2	TRUE	TRUE	FALSE	FALSE	FALSE	FALSE	FALSE	FALSE	FALSE	614	2	S:D614G
SRR12754973	28881	1	1978	60.0	34.98	0	0.0	0.0	0	0.0	0.0	0	0.0	0.0	0	NA	NA	NA	NA	1978	1978	724	0.3660262891809909	1254	0.6339737108190091	1978	1	SRR12754973	5496.7571313511	234	322	AMPLICON	ILLUMINA	2020-09-10	Severe acute respiratory syndrome coronavirus 2	PAIRED	THE PETER DOHERTY INSTITUTE FOR INFECTION AND IMMUNITY	Australia	Oceania	['28']	['male']	1	SRR12754973	SRR12754973	['male']	['28']	28881	G	A	G>A	N	N	AGG	AAG	608	608	203	R	K	G28881A;R203K;N;N	FALSE	FALSE	Yes	FALSE	Non-Synonymous	NA	TRUE	TRUE	FALSE	FALSE	FALSE	FALSE	FALSE	FALSE	FALSE	203	2	N:R203K
SRR12754973	28882	1	1934	60.0	34.8	0	0.0	0.0	0	0.0	0.0	0	0.0	0.0	0	NA	NA	NA	NA	1934	1934	684	0.3536711478800414	1250	0.6463288521199586	1934	1	SRR12754973	5496.7571313511	234	322	AMPLICON	ILLUMINA	2020-09-10	Severe acute respiratory syndrome coronavirus 2	PAIRED	THE PETER DOHERTY INSTITUTE FOR INFECTION AND IMMUNITY	Australia	Oceania	['28']	['male']	1	SRR12754973	SRR12754973	['male']	['28']	28882	G	A	G>A	N	N	AGG	AGA	609	609	203	R	R	G28882A;R203R;N;N	FALSE	FALSE	Yes	TRUE	Synonymous	NA	TRUE	TRUE	FALSE	FALSE	FALSE	FALSE	FALSE	FALSE	FALSE	203	2	N:R203R
SRR12754973	28883	1	0	0.0	0.0	2034	60.0	60.0	0	0.0	0.0	0	0.0	0.0	0	NA	NA	NA	NA	2034	2034	726	0.35693215339233036	1308	0.6430678466076696	2034	1	SRR12754973	5496.7571313511	234	322	AMPLICON	ILLUMINA	2020-09-10	Severe acute respiratory syndrome coronavirus 2	PAIRED	THE PETER DOHERTY INSTITUTE FOR INFECTION AND IMMUNITY	Australia	Oceania	['28']	['male']	1	SRR12754973	SRR12754973	['male']	['28']	28883	G	C	G>C	N	N	GGA	CGA	610	610	204	G	R	G28883C;G204R;N;N	FALSE	FALSE	Yes	FALSE	Non-Synonymous	NA	TRUE	TRUE	FALSE	FALSE	FALSE	FALSE	FALSE	FALSE	FALSE	204	2	N:G204R
SRR12754974	1163	2	2	60.0	36.0	0	0.0	0.0	0	0.0	0.0	3508	60.0	60.0	0	NA	NA	NA	NA	3510	3510	1316	0.3751425313568985	2192	0.6248574686431014	3508	0.999430199430199	SRR12754974	3635.04832688751	2007	4672	AMPLICON	ILLUMINA	2020-09-14	Severe acute respiratory syndrome coronavirus 2	PAIRED	THE PETER DOHERTY INSTITUTE FOR INFECTION AND IMMUNITY	Australia	Oceania	['93']	['female']	0.999430199430199	SRR12754974	SRR12754974	['female']	['93']	1163	A	T	A>T	orf1a	NSP2	ATT	TTT	898	358	120	I	F	A1163T;I120F;orf1a;NSP2	FALSE	FALSE	Yes	FALSE	Non-Synonymous	NA	TRUE	TRUE	FALSE	FALSE	FALSE	FALSE	FALSE	FALSE	FALSE	300	2	NSP2:I120F
SRR12754974	3037	1	0	0.0	0.0	0	0.0	0.0	0	0.0	0.0	4541	59.99	59.99	0	NA	NA	NA	NA	4543	4543	1568	0.3452983924245761	2973	0.654701607575424	4541	0.999559762271627	SRR12754974	3635.04832688751	2007	4672	AMPLICON	ILLUMINA	2020-09-14	Severe acute respiratory syndrome coronavirus 2	PAIRED	THE PETER DOHERTY INSTITUTE FOR INFECTION AND IMMUNITY	Australia	Oceania	['93']	['female']	0.999559762271627	SRR12754974	SRR12754974	['female']	['93']	3037	C	T	C>T	orf1a	NSP3	TTC	TTT	2772	318	106	F	F	C3037T;F106F;orf1a;NSP3	FALSE	FALSE	Yes	TRUE	Synonymous	NA	TRUE	TRUE	FALSE	FALSE	FALSE	FALSE	TRUE	TRUE	TRUE	924	2	NSP3:F106F
SRR12754974	7540	1	0	0.0	0.0	846	60.0	60.0	0	0.0	0.0	0	0.0	0.0	0	NA	NA	NA	NA	846	846	324	0.3829787234042553	522	0.6170212765957447	846	1	SRR12754974	3635.04832688751	2007	4672	AMPLICON	ILLUMINA	2020-09-14	Severe acute respiratory syndrome coronavirus 2	PAIRED	THE PETER DOHERTY INSTITUTE FOR INFECTION AND IMMUNITY	Australia	Oceania	['93']	['female']	1	SRR12754974	SRR12754974	['female']	['93']	7540	T	C	T>C	orf1a	NSP3	ACT	ACC	7275	4821	1607	T	T	T7540C;T1607T;orf1a;NSP3	FALSE	FALSE	Yes	TRUE	Synonymous	NA	TRUE	TRUE	FALSE	FALSE	FALSE	FALSE	TRUE	TRUE	TRUE	2425	2	NSP3:T1607T
SRR12754974	12116	2	0	0.0	0.0	8	60.0	60.0	0	0.0	0.0	7720	60.0	60.0	0	NA	NA	NA	NA	7728	7728	1486	0.19248704663212435	6234	0.8075129533678757	7720	0.998964803312629	SRR12754974	3635.04832688751	2007	4672	AMPLICON	ILLUMINA	2020-09-14	Severe acute respiratory syndrome coronavirus 2	PAIRED	THE PETER DOHERTY INSTITUTE FOR INFECTION AND IMMUNITY	Australia	Oceania	['93']	['female']	0.998964803312629	SRR12754974	SRR12754974	['female']	['93']	12116	C	T	C>T	orf1a	NSP8	CTT	TTT	11851	25	9	L	F	C12116T;L9F;orf1a;NSP8	FALSE	FALSE	Yes	FALSE	Non-Synonymous	NA	TRUE	TRUE	FALSE	FALSE	FALSE	FALSE	FALSE	FALSE	FALSE	3951	2	NSP8:L9F
SRR12754974	14408	3	4	60.0	32.0	4	60.0	60.0	0	0.0	0.0	3302	60.0	60.0	0	NA	NA	NA	NA	3310	3310	1516	0.45911568746214415	1786	0.5408843125378558	3302	0.997583081570997	SRR12754974	3635.04832688751	2007	4672	AMPLICON	ILLUMINA	2020-09-14	Severe acute respiratory syndrome coronavirus 2	PAIRED	THE PETER DOHERTY INSTITUTE FOR INFECTION AND IMMUNITY	Australia	Oceania	['93']	['female']	0.997583081570997	SRR12754974	SRR12754974	['female']	['93']	14408	C	T	C>T	orf1b	NSP12	CCT	CTT	941	968	323	P	L	C14408T;P323L;orf1b;NSP12	FALSE	FALSE	Yes	FALSE	Non-Synonymous	NA	TRUE	FALSE	FALSE	FALSE	FALSE	FALSE	FALSE	FALSE	FALSE	314	2	NSP12:P323L
SRR12754974	14908	2	0	0.0	0.0	0	0.0	0.0	4332	60.0	60.0	366	60.0	60.0	0	NA	NA	NA	NA	4698	4698	312	0.8524590163934426	54	0.14754098360655737	366	0.0779054916985951	SRR12754974	3635.04832688751	2007	4672	AMPLICON	ILLUMINA	2020-09-14	Severe acute respiratory syndrome coronavirus 2	PAIRED	THE PETER DOHERTY INSTITUTE FOR INFECTION AND IMMUNITY	Australia	Oceania	['93']	['female']	0.0779054916985951	SRR12754974	SRR12754974	['female']	['93']	14908	G	T	G>T	orf1b	NSP12	GCT	TCT	1441	1468	490	A	S	G14908T;A490S;orf1b;NSP12	FALSE	FALSE	No	FALSE	Non-Synonymous	NA	TRUE	FALSE	FALSE	FALSE	FALSE	FALSE	FALSE	FALSE	FALSE	481	2	NSP12:A490S
SRR12754974	16647	2	0	0.0	0.0	2	60.0	60.0	0	0.0	0.0	5924	60.0	60.0	0	NA	NA	NA	NA	5926	5926	1986	0.3352464550979068	3938	0.6647535449020932	5924	0.999662504218697	SRR12754974	3635.04832688751	2007	4672	AMPLICON	ILLUMINA	2020-09-14	Severe acute respiratory syndrome coronavirus 2	PAIRED	THE PETER DOHERTY INSTITUTE FOR INFECTION AND IMMUNITY	Australia	Oceania	['93']	['female']	0.999662504218697	SRR12754974	SRR12754974	['female']	['93']	16647	G	T	G>T	orf1b	NSP13	ACG	ACT	3180	411	137	T	T	G16647T;T137T;orf1b;NSP13	FALSE	FALSE	Yes	TRUE	Synonymous	NA	TRUE	TRUE	FALSE	FALSE	FALSE	FALSE	TRUE	TRUE	TRUE	1060	2	NSP13:T137T
SRR12754974	18555	1	0	0.0	0.0	0	0.0	0.0	0	0.0	0.0	2218	60.0	60.0	0	NA	NA	NA	NA	2218	2218	656	0.2957619477006312	1562	0.7042380522993688	2218	1	SRR12754974	3635.04832688751	2007	4672	AMPLICON	ILLUMINA	2020-09-14	Severe acute respiratory syndrome coronavirus 2	PAIRED	THE PETER DOHERTY INSTITUTE FOR INFECTION AND IMMUNITY	Australia	Oceania	['93']	['female']	1	SRR12754974	SRR12754974	['female']	['93']	18555	C	T	C>T	orf1b	NSP14	GAC	GAT	5088	516	172	D	D	C18555T;D172D;orf1b;NSP14	FALSE	FALSE	Yes	TRUE	Synonymous	NA	TRUE	TRUE	FALSE	FALSE	FALSE	FALSE	FALSE	FALSE	TRUE	1696	2	NSP14:D172D
SRR12754974	21516	2	2	60.0	32.0	0	0.0	0.0	0	0.0	0.0	678	60.0	60.0	0	NA	NA	NA	NA	680	680	478	0.7050147492625368	200	0.2949852507374631	678	0.997058823529412	SRR12754974	3635.04832688751	2007	4672	AMPLICON	ILLUMINA	2020-09-14	Severe acute respiratory syndrome coronavirus 2	PAIRED	THE PETER DOHERTY INSTITUTE FOR INFECTION AND IMMUNITY	Australia	Oceania	['93']	['female']	0.997058823529412	SRR12754974	SRR12754974	['female']	['93']	21516	C	T	C>T	orf1b	NSP16	AAC	AAT	8049	858	286	N	N	C21516T;N286N;orf1b;NSP16	FALSE	FALSE	Yes	TRUE	Synonymous	NA	TRUE	TRUE	FALSE	FALSE	FALSE	FALSE	TRUE	TRUE	TRUE	2683	2	NSP16:N286N
SRR12754974	23401	2	7697	60.0	35.59	0	0.0	0.0	8	60.0	60.0	0	0.0	0.0	0	NA	NA	NA	NA	7705	7705	2079	0.27010523580615825	5618	0.7298947641938418	7697	0.998961713173264	SRR12754974	3635.04832688751	2007	4672	AMPLICON	ILLUMINA	2020-09-14	Severe acute respiratory syndrome coronavirus 2	PAIRED	THE PETER DOHERTY INSTITUTE FOR INFECTION AND IMMUNITY	Australia	Oceania	['93']	['female']	0.998961713173264	SRR12754974	SRR12754974	['female']	['93']	23401	G	A	G>A	S	S	CAG	CAA	1839	1839	613	Q	Q	G23401A;Q613Q;S;S	FALSE	FALSE	Yes	TRUE	Synonymous	SD2	TRUE	TRUE	FALSE	FALSE	FALSE	FALSE	FALSE	FALSE	FALSE	613	2	S:Q613Q
SRR12754974	23403	1	0	0.0	0.0	0	0.0	0.0	7666	60.0	60.0	0	0.0	0.0	0	NA	NA	NA	NA	7676	7676	1993	0.25997912861988	5673	0.74002087138012	7666	0.998697238144867	SRR12754974	3635.04832688751	2007	4672	AMPLICON	ILLUMINA	2020-09-14	Severe acute respiratory syndrome coronavirus 2	PAIRED	THE PETER DOHERTY INSTITUTE FOR INFECTION AND IMMUNITY	Australia	Oceania	['93']	['female']	0.998697238144867	SRR12754974	SRR12754974	['female']	['93']	23403	A	G	A>G	S	S	GAT	GGT	1841	1841	614	D	G	A23403G;D614G;S;S	FALSE	FALSE	Yes	FALSE	Non-Synonymous	SD2	TRUE	TRUE	FALSE	FALSE	FALSE	FALSE	FALSE	FALSE	FALSE	614	2	S:D614G
SRR12754974	26947	2	0	0.0	0.0	114	60.0	60.0	0	0.0	0.0	6	60.0	60.0	0	NA	NA	NA	NA	120	120	4	0.6666666666666666	2	0.3333333333333333	6	0.05	SRR12754974	3635.04832688751	2007	4672	AMPLICON	ILLUMINA	2020-09-14	Severe acute respiratory syndrome coronavirus 2	PAIRED	THE PETER DOHERTY INSTITUTE FOR INFECTION AND IMMUNITY	Australia	Oceania	['93']	['female']	0.05	SRR12754974	SRR12754974	['female']	['93']	26947	C	T	C>T	M	M	GCT	GTT	425	425	142	A	V	C26947T;A142V;M;M	FALSE	FALSE	No	FALSE	Non-Synonymous	NA	TRUE	TRUE	FALSE	FALSE	FALSE	FALSE	TRUE	TRUE	FALSE	142	2	M:A142V
SRR12754974	27024	1	0	0.0	0.0	194	60.0	60.0	0	0.0	0.0	0	0.0	0.0	0	NA	NA	NA	NA	194	194	128	0.6597938144329897	66	0.3402061855670103	194	1	SRR12754974	3635.04832688751	2007	4672	AMPLICON	ILLUMINA	2020-09-14	Severe acute respiratory syndrome coronavirus 2	PAIRED	THE PETER DOHERTY INSTITUTE FOR INFECTION AND IMMUNITY	Australia	Oceania	['93']	['female']	1	SRR12754974	SRR12754974	['female']	['93']	27024	A	C	A>C	M	M	ATC	CTC	502	502	168	I	L	A27024C;I168L;M;M	FALSE	FALSE	Yes	FALSE	Non-Synonymous	NA	TRUE	TRUE	FALSE	FALSE	FALSE	FALSE	TRUE	TRUE	FALSE	168	2	M:I168L
SRR12754974	28881	1	1334	60.0	35.4	0	0.0	0.0	0	0.0	0.0	0	0.0	0.0	0	NA	NA	NA	NA	1334	1334	548	0.4107946026986507	786	0.5892053973013494	1334	1	SRR12754974	3635.04832688751	2007	4672	AMPLICON	ILLUMINA	2020-09-14	Severe acute respiratory syndrome coronavirus 2	PAIRED	THE PETER DOHERTY INSTITUTE FOR INFECTION AND IMMUNITY	Australia	Oceania	['93']	['female']	1	SRR12754974	SRR12754974	['female']	['93']	28881	G	A	G>A	N	N	AGG	AAG	608	608	203	R	K	G28881A;R203K;N;N	FALSE	FALSE	Yes	FALSE	Non-Synonymous	NA	TRUE	TRUE	FALSE	FALSE	FALSE	FALSE	FALSE	FALSE	FALSE	203	2	N:R203K
SRR12754974	28882	1	1322	60.0	35.12	0	0.0	0.0	0	0.0	0.0	0	0.0	0.0	0	NA	NA	NA	NA	1322	1322	532	0.40242057488653554	790	0.5975794251134644	1322	1	SRR12754974	3635.04832688751	2007	4672	AMPLICON	ILLUMINA	2020-09-14	Severe acute respiratory syndrome coronavirus 2	PAIRED	THE PETER DOHERTY INSTITUTE FOR INFECTION AND IMMUNITY	Australia	Oceania	['93']	['female']	1	SRR12754974	SRR12754974	['female']	['93']	28882	G	A	G>A	N	N	AGG	AGA	609	609	203	R	R	G28882A;R203R;N;N	FALSE	FALSE	Yes	TRUE	Synonymous	NA	TRUE	TRUE	FALSE	FALSE	FALSE	FALSE	FALSE	FALSE	FALSE	203	2	N:R203R
SRR12754974	28883	1	0	0.0	0.0	1352	60.0	60.0	0	0.0	0.0	0	0.0	0.0	0	NA	NA	NA	NA	1352	1352	562	0.4156804733727811	790	0.584319526627219	1352	1	SRR12754974	3635.04832688751	2007	4672	AMPLICON	ILLUMINA	2020-09-14	Severe acute respiratory syndrome coronavirus 2	PAIRED	THE PETER DOHERTY INSTITUTE FOR INFECTION AND IMMUNITY	Australia	Oceania	['93']	['female']	1	SRR12754974	SRR12754974	['female']	['93']	28883	G	C	G>C	N	N	GGA	CGA	610	610	204	G	R	G28883C;G204R;N;N	FALSE	FALSE	Yes	FALSE	Non-Synonymous	NA	TRUE	TRUE	FALSE	FALSE	FALSE	FALSE	FALSE	FALSE	FALSE	204	2	N:G204R
SRR12754975	1163	1	0	0.0	0.0	0	0.0	0.0	0	0.0	0.0	2410	60.0	60.0	0	NA	NA	NA	NA	2410	2410	874	0.362655601659751	1536	0.6373443983402489	2410	1	SRR12754975	3709.06581568906	403	1720	AMPLICON	ILLUMINA	2020-09-14	Severe acute respiratory syndrome coronavirus 2	PAIRED	THE PETER DOHERTY INSTITUTE FOR INFECTION AND IMMUNITY	Australia	Oceania	['23']	['male']	1	SRR12754975	SRR12754975	['male']	['23']	1163	A	T	A>T	orf1a	NSP2	ATT	TTT	898	358	120	I	F	A1163T;I120F;orf1a;NSP2	FALSE	FALSE	Yes	FALSE	Non-Synonymous	NA	TRUE	TRUE	FALSE	FALSE	FALSE	FALSE	FALSE	FALSE	FALSE	300	2	NSP2:I120F
SRR12754975	3037	1	0	0.0	0.0	0	0.0	0.0	0	0.0	0.0	4811	60.0	60.0	0	NA	NA	NA	NA	4811	4811	1954	0.4061525670338807	2857	0.5938474329661193	4811	1	SRR12754975	3709.06581568906	403	1720	AMPLICON	ILLUMINA	2020-09-14	Severe acute respiratory syndrome coronavirus 2	PAIRED	THE PETER DOHERTY INSTITUTE FOR INFECTION AND IMMUNITY	Australia	Oceania	['23']	['male']	1	SRR12754975	SRR12754975	['male']	['23']	3037	C	T	C>T	orf1a	NSP3	TTC	TTT	2772	318	106	F	F	C3037T;F106F;orf1a;NSP3	FALSE	FALSE	Yes	TRUE	Synonymous	NA	TRUE	TRUE	FALSE	FALSE	FALSE	FALSE	TRUE	TRUE	TRUE	924	2	NSP3:F106F
SRR12754975	7540	2	0	0.0	0.0	944	60.0	60.0	0	0.0	0.0	2	60.0	60.0	0	NA	NA	NA	NA	946	946	260	0.2754237288135593	684	0.7245762711864406	944	0.997885835095137	SRR12754975	3709.06581568906	403	1720	AMPLICON	ILLUMINA	2020-09-14	Severe acute respiratory syndrome coronavirus 2	PAIRED	THE PETER DOHERTY INSTITUTE FOR INFECTION AND IMMUNITY	Australia	Oceania	['23']	['male']	0.997885835095137	SRR12754975	SRR12754975	['male']	['23']	7540	T	C	T>C	orf1a	NSP3	ACT	ACC	7275	4821	1607	T	T	T7540C;T1607T;orf1a;NSP3	FALSE	FALSE	Yes	TRUE	Synonymous	NA	TRUE	TRUE	FALSE	FALSE	FALSE	FALSE	TRUE	TRUE	TRUE	2425	2	NSP3:T1607T
SRR12754975	14408	1	0	0.0	0.0	0	0.0	0.0	0	0.0	0.0	4666	60.0	60.0	0	NA	NA	NA	NA	4668	4668	2092	0.448349764252036	2574	0.551650235747964	4666	0.999571550985433	SRR12754975	3709.06581568906	403	1720	AMPLICON	ILLUMINA	2020-09-14	Severe acute respiratory syndrome coronavirus 2	PAIRED	THE PETER DOHERTY INSTITUTE FOR INFECTION AND IMMUNITY	Australia	Oceania	['23']	['male']	0.999571550985433	SRR12754975	SRR12754975	['male']	['23']	14408	C	T	C>T	orf1b	NSP12	CCT	CTT	941	968	323	P	L	C14408T;P323L;orf1b;NSP12	FALSE	FALSE	Yes	FALSE	Non-Synonymous	NA	TRUE	FALSE	FALSE	FALSE	FALSE	FALSE	FALSE	FALSE	FALSE	314	2	NSP12:P323L
SRR12754975	14649	2	0	0.0	0.0	426	60.0	60.0	0	0.0	0.0	46	60.0	60.0	0	NA	NA	NA	NA	472	472	40	0.8695652173913043	6	0.13043478260869565	46	0.0974576271186441	SRR12754975	3709.06581568906	403	1720	AMPLICON	ILLUMINA	2020-09-14	Severe acute respiratory syndrome coronavirus 2	PAIRED	THE PETER DOHERTY INSTITUTE FOR INFECTION AND IMMUNITY	Australia	Oceania	['23']	['male']	0.0974576271186441	SRR12754975	SRR12754975	['male']	['23']	14649	C	T	C>T	orf1b	NSP12	AAC	AAT	1182	1209	403	N	N	C14649T;N403N;orf1b;NSP12	FALSE	FALSE	No	TRUE	Synonymous	NA	TRUE	FALSE	FALSE	FALSE	FALSE	FALSE	FALSE	FALSE	FALSE	394	2	NSP12:N403N
SRR12754975	16222	2	0	0.0	0.0	14	60.0	60.0	0	0.0	0.0	5104	60.0	60.0	0	NA	NA	NA	NA	5118	5118	4216	0.8260188087774295	888	0.17398119122257052	5104	0.99726455646737	SRR12754975	3709.06581568906	403	1720	AMPLICON	ILLUMINA	2020-09-14	Severe acute respiratory syndrome coronavirus 2	PAIRED	THE PETER DOHERTY INSTITUTE FOR INFECTION AND IMMUNITY	Australia	Oceania	['23']	['male']	0.99726455646737	SRR12754975	SRR12754975	['male']	['23']	16222	C	T	C>T	orf1b	NSP12	CAT	TAT	2755	2782	928	H	Y	C16222T;H928Y;orf1b;NSP12	FALSE	FALSE	Yes	FALSE	Non-Synonymous	NA	TRUE	TRUE	FALSE	FALSE	FALSE	FALSE	TRUE	TRUE	FALSE	919	2	NSP12:H928Y
SRR12754975	16647	1	0	0.0	0.0	0	0.0	0.0	0	0.0	0.0	5736	60.0	60.0	0	NA	NA	NA	NA	5736	5736	2181	0.38023012552301255	3555	0.6197698744769874	5736	1	SRR12754975	3709.06581568906	403	1720	AMPLICON	ILLUMINA	2020-09-14	Severe acute respiratory syndrome coronavirus 2	PAIRED	THE PETER DOHERTY INSTITUTE FOR INFECTION AND IMMUNITY	Australia	Oceania	['23']	['male']	1	SRR12754975	SRR12754975	['male']	['23']	16647	G	T	G>T	orf1b	NSP13	ACG	ACT	3180	411	137	T	T	G16647T;T137T;orf1b;NSP13	FALSE	FALSE	Yes	TRUE	Synonymous	NA	TRUE	TRUE	FALSE	FALSE	FALSE	FALSE	TRUE	TRUE	TRUE	1060	2	NSP13:T137T
SRR12754975	17337	2	6	60.0	36.0	0	0.0	0.0	6018	60.0	60.0	0	0.0	0.0	0	NA	NA	NA	NA	6028	6028	2099	0.3487869724160851	3919	0.651213027583915	6018	0.998341074983411	SRR12754975	3709.06581568906	403	1720	AMPLICON	ILLUMINA	2020-09-14	Severe acute respiratory syndrome coronavirus 2	PAIRED	THE PETER DOHERTY INSTITUTE FOR INFECTION AND IMMUNITY	Australia	Oceania	['23']	['male']	0.998341074983411	SRR12754975	SRR12754975	['male']	['23']	17337	A	G	A>G	orf1b	NSP13	ACA	ACG	3870	1101	367	T	T	A17337G;T367T;orf1b;NSP13	FALSE	FALSE	Yes	TRUE	Synonymous	NA	TRUE	TRUE	FALSE	FALSE	FALSE	FALSE	TRUE	TRUE	TRUE	1290	2	NSP13:T367T
SRR12754975	18555	1	0	0.0	0.0	0	0.0	0.0	0	0.0	0.0	1736	60.0	60.0	0	NA	NA	NA	NA	1736	1736	410	0.23617511520737328	1326	0.7638248847926268	1736	1	SRR12754975	3709.06581568906	403	1720	AMPLICON	ILLUMINA	2020-09-14	Severe acute respiratory syndrome coronavirus 2	PAIRED	THE PETER DOHERTY INSTITUTE FOR INFECTION AND IMMUNITY	Australia	Oceania	['23']	['male']	1	SRR12754975	SRR12754975	['male']	['23']	18555	C	T	C>T	orf1b	NSP14	GAC	GAT	5088	516	172	D	D	C18555T;D172D;orf1b;NSP14	FALSE	FALSE	Yes	TRUE	Synonymous	NA	TRUE	TRUE	FALSE	FALSE	FALSE	FALSE	FALSE	FALSE	TRUE	1696	2	NSP14:D172D
SRR12754975	22858	2	0	0.0	0.0	0	0.0	0.0	2	60.0	60.0	1432	60.0	60.0	0	NA	NA	NA	NA	1434	1434	118	0.0824022346368715	1314	0.9175977653631285	1432	0.99860529986053	SRR12754975	3709.06581568906	403	1720	AMPLICON	ILLUMINA	2020-09-14	Severe acute respiratory syndrome coronavirus 2	PAIRED	THE PETER DOHERTY INSTITUTE FOR INFECTION AND IMMUNITY	Australia	Oceania	['23']	['male']	0.99860529986053	SRR12754975	SRR12754975	['male']	['23']	22858	C	T	C>T	S	S	TGC	TGT	1296	1296	432	C	C	C22858T;C432C;S;S	FALSE	FALSE	Yes	TRUE	Synonymous	RBD	TRUE	TRUE	FALSE	TRUE	FALSE	FALSE	FALSE	FALSE	FALSE	432	2	S:C432C
SRR12754975	23401	2	6657	60.0	35.53	0	0.0	0.0	2	60.0	60.0	0	0.0	0.0	0	NA	NA	NA	NA	6659	6659	1367	0.20534775424365329	5290	0.7946522457563467	6657	0.999699654602793	SRR12754975	3709.06581568906	403	1720	AMPLICON	ILLUMINA	2020-09-14	Severe acute respiratory syndrome coronavirus 2	PAIRED	THE PETER DOHERTY INSTITUTE FOR INFECTION AND IMMUNITY	Australia	Oceania	['23']	['male']	0.999699654602793	SRR12754975	SRR12754975	['male']	['23']	23401	G	A	G>A	S	S	CAG	CAA	1839	1839	613	Q	Q	G23401A;Q613Q;S;S	FALSE	FALSE	Yes	TRUE	Synonymous	SD2	TRUE	TRUE	FALSE	FALSE	FALSE	FALSE	FALSE	FALSE	FALSE	613	2	S:Q613Q
SRR12754975	23403	2	0	0.0	0.0	0	0.0	0.0	6613	60.0	60.0	2	60.0	60.0	0	NA	NA	NA	NA	6615	6615	1293	0.19552396794193255	5320	0.8044760320580674	6613	0.999697656840514	SRR12754975	3709.06581568906	403	1720	AMPLICON	ILLUMINA	2020-09-14	Severe acute respiratory syndrome coronavirus 2	PAIRED	THE PETER DOHERTY INSTITUTE FOR INFECTION AND IMMUNITY	Australia	Oceania	['23']	['male']	0.999697656840514	SRR12754975	SRR12754975	['male']	['23']	23403	A	G	A>G	S	S	GAT	GGT	1841	1841	614	D	G	A23403G;D614G;S;S	FALSE	FALSE	Yes	FALSE	Non-Synonymous	SD2	TRUE	TRUE	FALSE	FALSE	FALSE	FALSE	FALSE	FALSE	FALSE	614	2	S:D614G
SRR12754975	24034	1	0	0.0	0.0	0	0.0	0.0	0	0.0	0.0	1228	60.0	60.0	0	NA	NA	NA	NA	1228	1228	246	0.2003257328990228	982	0.7996742671009772	1228	1	SRR12754975	3709.06581568906	403	1720	AMPLICON	ILLUMINA	2020-09-14	Severe acute respiratory syndrome coronavirus 2	PAIRED	THE PETER DOHERTY INSTITUTE FOR INFECTION AND IMMUNITY	Australia	Oceania	['23']	['male']	1	SRR12754975	SRR12754975	['male']	['23']	24034	C	T	C>T	S	S	AAC	AAT	2472	2472	824	N	N	C24034T;N824N;S;S	FALSE	FALSE	Yes	TRUE	Synonymous	NA	TRUE	TRUE	FALSE	FALSE	FALSE	FALSE	TRUE	TRUE	TRUE	824	2	S:N824N
SRR12754975	28881	1	1060	60.0	35.32	0	0.0	0.0	0	0.0	0.0	0	0.0	0.0	0	NA	NA	NA	NA	1060	1060	418	0.39433962264150946	642	0.6056603773584905	1060	1	SRR12754975	3709.06581568906	403	1720	AMPLICON	ILLUMINA	2020-09-14	Severe acute respiratory syndrome coronavirus 2	PAIRED	THE PETER DOHERTY INSTITUTE FOR INFECTION AND IMMUNITY	Australia	Oceania	['23']	['male']	1	SRR12754975	SRR12754975	['male']	['23']	28881	G	A	G>A	N	N	AGG	AAG	608	608	203	R	K	G28881A;R203K;N;N	FALSE	FALSE	Yes	FALSE	Non-Synonymous	NA	TRUE	TRUE	FALSE	FALSE	FALSE	FALSE	FALSE	FALSE	FALSE	203	2	N:R203K
SRR12754975	28882	1	1066	60.0	35.27	0	0.0	0.0	0	0.0	0.0	0	0.0	0.0	0	NA	NA	NA	NA	1066	1066	412	0.38649155722326456	654	0.6135084427767354	1066	1	SRR12754975	3709.06581568906	403	1720	AMPLICON	ILLUMINA	2020-09-14	Severe acute respiratory syndrome coronavirus 2	PAIRED	THE PETER DOHERTY INSTITUTE FOR INFECTION AND IMMUNITY	Australia	Oceania	['23']	['male']	1	SRR12754975	SRR12754975	['male']	['23']	28882	G	A	G>A	N	N	AGG	AGA	609	609	203	R	R	G28882A;R203R;N;N	FALSE	FALSE	Yes	TRUE	Synonymous	NA	TRUE	TRUE	FALSE	FALSE	FALSE	FALSE	FALSE	FALSE	FALSE	203	2	N:R203R
SRR12754975	28883	1	0	0.0	0.0	1100	60.0	60.0	0	0.0	0.0	0	0.0	0.0	0	NA	NA	NA	NA	1100	1100	426	0.38727272727272727	674	0.6127272727272727	1100	1	SRR12754975	3709.06581568906	403	1720	AMPLICON	ILLUMINA	2020-09-14	Severe acute respiratory syndrome coronavirus 2	PAIRED	THE PETER DOHERTY INSTITUTE FOR INFECTION AND IMMUNITY	Australia	Oceania	['23']	['male']	1	SRR12754975	SRR12754975	['male']	['23']	28883	G	C	G>C	N	N	GGA	CGA	610	610	204	G	R	G28883C;G204R;N;N	FALSE	FALSE	Yes	FALSE	Non-Synonymous	NA	TRUE	TRUE	FALSE	FALSE	FALSE	FALSE	FALSE	FALSE	FALSE	204	2	N:G204R
SRR12754977	504	2	0	0.0	0.0	4986	60.0	60.0	0	0.0	0.0	276	60.0	60.0	0	NA	NA	NA	NA	5262	5262	146	0.5289855072463768	130	0.47101449275362317	276	0.0524515393386545	SRR12754977	2803.19946799556	4256	6924	AMPLICON	ILLUMINA	2020-09-13	Severe acute respiratory syndrome coronavirus 2	PAIRED	THE PETER DOHERTY INSTITUTE FOR INFECTION AND IMMUNITY	Australia	Oceania	['23']	['female']	0.0524515393386545	SRR12754977	SRR12754977	['female']	['23']	504	C	T	C>T	orf1a	NSP1	CCT	CTT	239	239	80	P	L	C504T;P80L;orf1a;NSP1	FALSE	FALSE	No	FALSE	Non-Synonymous	NA	TRUE	TRUE	FALSE	FALSE	FALSE	FALSE	TRUE	FALSE	FALSE	80	2	NSP1:P80L
SRR12754977	835	3	2	60.0	32.0	6316	60.0	60.0	0	0.0	0.0	342	60.0	60.0	0	NA	NA	NA	NA	6660	6660	214	0.6257309941520468	128	0.3742690058479532	342	0.0513513513513514	SRR12754977	2803.19946799556	4256	6924	AMPLICON	ILLUMINA	2020-09-13	Severe acute respiratory syndrome coronavirus 2	PAIRED	THE PETER DOHERTY INSTITUTE FOR INFECTION AND IMMUNITY	Australia	Oceania	['23']	['female']	0.0513513513513514	SRR12754977	SRR12754977	['female']	['23']	835	C	T	C>T	orf1a	NSP2	TTC	TTT	570	30	10	F	F	C835T;F10F;orf1a;NSP2	FALSE	FALSE	No	TRUE	Synonymous	NA	TRUE	TRUE	FALSE	FALSE	FALSE	FALSE	TRUE	FALSE	FALSE	190	2	NSP2:F10F
SRR12754977	920	1	0	0.0	0.0	0	0.0	0.0	0	0.0	0.0	5325	59.99	59.99	0	NA	NA	NA	NA	5325	5325	1191	0.2236619718309859	4134	0.7763380281690141	5325	1	SRR12754977	2803.19946799556	4256	6924	AMPLICON	ILLUMINA	2020-09-13	Severe acute respiratory syndrome coronavirus 2	PAIRED	THE PETER DOHERTY INSTITUTE FOR INFECTION AND IMMUNITY	Australia	Oceania	['23']	['female']	1	SRR12754977	SRR12754977	['female']	['23']	920	C	T	C>T	orf1a	NSP2	CTG	TTG	655	115	39	L	L	C920T;L39L;orf1a;NSP2	FALSE	FALSE	Yes	TRUE	Synonymous	NA	TRUE	TRUE	FALSE	FALSE	FALSE	FALSE	FALSE	FALSE	FALSE	219	2	NSP2:L39L
SRR12754977	1163	1	0	0.0	0.0	0	0.0	0.0	0	0.0	0.0	2370	60.0	60.0	0	NA	NA	NA	NA	2370	2370	918	0.38734177215189874	1452	0.6126582278481013	2370	1	SRR12754977	2803.19946799556	4256	6924	AMPLICON	ILLUMINA	2020-09-13	Severe acute respiratory syndrome coronavirus 2	PAIRED	THE PETER DOHERTY INSTITUTE FOR INFECTION AND IMMUNITY	Australia	Oceania	['23']	['female']	1	SRR12754977	SRR12754977	['female']	['23']	1163	A	T	A>T	orf1a	NSP2	ATT	TTT	898	358	120	I	F	A1163T;I120F;orf1a;NSP2	FALSE	FALSE	Yes	FALSE	Non-Synonymous	NA	TRUE	TRUE	FALSE	FALSE	FALSE	FALSE	FALSE	FALSE	FALSE	300	2	NSP2:I120F
SRR12754977	1619	2	108	60.0	32.44	0	0.0	0.0	652	60.0	60.0	0	0.0	0.0	0	NA	NA	NA	NA	760	760	14	0.12962962962962962	94	0.8703703703703703	108	0.142105263157895	SRR12754977	2803.19946799556	4256	6924	AMPLICON	ILLUMINA	2020-09-13	Severe acute respiratory syndrome coronavirus 2	PAIRED	THE PETER DOHERTY INSTITUTE FOR INFECTION AND IMMUNITY	Australia	Oceania	['23']	['female']	0.142105263157895	SRR12754977	SRR12754977	['female']	['23']	1619	G	A	G>A	orf1a	NSP2	GAA	AAA	1354	814	272	E	K	G1619A;E272K;orf1a;NSP2	FALSE	FALSE	No	FALSE	Non-Synonymous	NA	TRUE	TRUE	FALSE	FALSE	FALSE	FALSE	TRUE	TRUE	FALSE	452	2	NSP2:E272K
SRR12754977	2859	4	2	60.0	36.0	6	60.0	60.0	3444	60.0	60.0	296	60.0	60.0	0	NA	NA	NA	NA	3748	3748	270	0.9121621621621622	26	0.08783783783783784	296	0.0789754535752401	SRR12754977	2803.19946799556	4256	6924	AMPLICON	ILLUMINA	2020-09-13	Severe acute respiratory syndrome coronavirus 2	PAIRED	THE PETER DOHERTY INSTITUTE FOR INFECTION AND IMMUNITY	Australia	Oceania	['23']	['female']	0.0789754535752401	SRR12754977	SRR12754977	['female']	['23']	2859	G	T	G>T	orf1a	NSP3	GGT	GTT	2594	140	47	G	V	G2859T;G47V;orf1a;NSP3	FALSE	FALSE	No	FALSE	Non-Synonymous	NA	TRUE	TRUE	FALSE	FALSE	FALSE	FALSE	TRUE	FALSE	FALSE	865	2	NSP3:G47V
SRR12754977	2873	2	0	0.0	0.0	0	0.0	0.0	4582	60.0	60.0	318	60.0	60.0	0	NA	NA	NA	NA	4900	4900	274	0.8616352201257862	44	0.13836477987421383	318	0.0648979591836735	SRR12754977	2803.19946799556	4256	6924	AMPLICON	ILLUMINA	2020-09-13	Severe acute respiratory syndrome coronavirus 2	PAIRED	THE PETER DOHERTY INSTITUTE FOR INFECTION AND IMMUNITY	Australia	Oceania	['23']	['female']	0.0648979591836735	SRR12754977	SRR12754977	['female']	['23']	2873	G	T	G>T	orf1a	NSP3	GAG	TAG	2608	154	52	E	Stop	G2873T;E52Stop;orf1a;NSP3	TRUE	FALSE	No	NA	Nonsense	NA	TRUE	TRUE	FALSE	FALSE	FALSE	FALSE	TRUE	TRUE	FALSE	870	2	NSP3:E52Stop
SRR12754977	2924	2	0	0.0	0.0	332	60.0	60.0	0	0.0	0.0	6052	60.0	60.0	0	NA	NA	NA	NA	6384	6384	288	0.8674698795180723	44	0.13253012048192772	332	0.0520050125313283	SRR12754977	2803.19946799556	4256	6924	AMPLICON	ILLUMINA	2020-09-13	Severe acute respiratory syndrome coronavirus 2	PAIRED	THE PETER DOHERTY INSTITUTE FOR INFECTION AND IMMUNITY	Australia	Oceania	['23']	['female']	0.0520050125313283	SRR12754977	SRR12754977	['female']	['23']	2924	T	C	T>C	orf1a	NSP3	TCT	CCT	2659	205	69	S	P	T2924C;S69P;orf1a;NSP3	FALSE	FALSE	No	FALSE	Non-Synonymous	NA	TRUE	TRUE	FALSE	FALSE	FALSE	FALSE	FALSE	FALSE	FALSE	887	2	NSP3:S69P
SRR12754977	3037	2	0	0.0	0.0	2	60.0	60.0	0	0.0	0.0	5072	60.0	60.0	0	NA	NA	NA	NA	5076	5076	2046	0.403391167192429	3026	0.5966088328075709	5072	0.999211977935382	SRR12754977	2803.19946799556	4256	6924	AMPLICON	ILLUMINA	2020-09-13	Severe acute respiratory syndrome coronavirus 2	PAIRED	THE PETER DOHERTY INSTITUTE FOR INFECTION AND IMMUNITY	Australia	Oceania	['23']	['female']	0.999211977935382	SRR12754977	SRR12754977	['female']	['23']	3037	C	T	C>T	orf1a	NSP3	TTC	TTT	2772	318	106	F	F	C3037T;F106F;orf1a;NSP3	FALSE	FALSE	Yes	TRUE	Synonymous	NA	TRUE	TRUE	FALSE	FALSE	FALSE	FALSE	TRUE	TRUE	TRUE	924	2	NSP3:F106F
SRR12754977	4563	2	0	0.0	0.0	766	60.0	60.0	0	0.0	0.0	54	60.0	60.0	0	NA	NA	NA	NA	820	820	20	0.37037037037037035	34	0.6296296296296297	54	0.0658536585365854	SRR12754977	2803.19946799556	4256	6924	AMPLICON	ILLUMINA	2020-09-13	Severe acute respiratory syndrome coronavirus 2	PAIRED	THE PETER DOHERTY INSTITUTE FOR INFECTION AND IMMUNITY	Australia	Oceania	['23']	['female']	0.0658536585365854	SRR12754977	SRR12754977	['female']	['23']	4563	C	T	C>T	orf1a	NSP3	TCA	TTA	4298	1844	615	S	L	C4563T;S615L;orf1a;NSP3	FALSE	FALSE	No	FALSE	Non-Synonymous	NA	TRUE	TRUE	FALSE	FALSE	FALSE	FALSE	FALSE	FALSE	FALSE	1433	2	NSP3:S615L
SRR12754977	4784	2	0	0.0	0.0	2206	60.0	60.0	0	0.0	0.0	118	60.0	60.0	0	NA	NA	NA	NA	2324	2324	90	0.7627118644067796	28	0.23728813559322035	118	0.0507745266781411	SRR12754977	2803.19946799556	4256	6924	AMPLICON	ILLUMINA	2020-09-13	Severe acute respiratory syndrome coronavirus 2	PAIRED	THE PETER DOHERTY INSTITUTE FOR INFECTION AND IMMUNITY	Australia	Oceania	['23']	['female']	0.0507745266781411	SRR12754977	SRR12754977	['female']	['23']	4784	C	T	C>T	orf1a	NSP3	CTT	TTT	4519	2065	689	L	F	C4784T;L689F;orf1a;NSP3	FALSE	FALSE	No	FALSE	Non-Synonymous	NA	TRUE	TRUE	FALSE	FALSE	FALSE	FALSE	TRUE	TRUE	FALSE	1507	2	NSP3:L689F
SRR12754977	6696	2	0	0.0	0.0	3080	60.0	60.0	0	0.0	0.0	196	60.0	60.0	0	NA	NA	NA	NA	3276	3276	78	0.3979591836734694	118	0.6020408163265306	196	0.0598290598290598	SRR12754977	2803.19946799556	4256	6924	AMPLICON	ILLUMINA	2020-09-13	Severe acute respiratory syndrome coronavirus 2	PAIRED	THE PETER DOHERTY INSTITUTE FOR INFECTION AND IMMUNITY	Australia	Oceania	['23']	['female']	0.0598290598290598	SRR12754977	SRR12754977	['female']	['23']	6696	C	T	C>T	orf1a	NSP3	CCT	CTT	6431	3977	1326	P	L	C6696T;P1326L;orf1a;NSP3	FALSE	FALSE	No	FALSE	Non-Synonymous	NA	TRUE	TRUE	FALSE	FALSE	FALSE	FALSE	TRUE	FALSE	FALSE	2144	2	NSP3:P1326L
SRR12754977	7540	1	0	0.0	0.0	108	60.0	60.0	0	0.0	0.0	0	0.0	0.0	0	NA	NA	NA	NA	108	108	46	0.42592592592592593	62	0.5740740740740741	108	1	SRR12754977	2803.19946799556	4256	6924	AMPLICON	ILLUMINA	2020-09-13	Severe acute respiratory syndrome coronavirus 2	PAIRED	THE PETER DOHERTY INSTITUTE FOR INFECTION AND IMMUNITY	Australia	Oceania	['23']	['female']	1	SRR12754977	SRR12754977	['female']	['23']	7540	T	C	T>C	orf1a	NSP3	ACT	ACC	7275	4821	1607	T	T	T7540C;T1607T;orf1a;NSP3	FALSE	FALSE	Yes	TRUE	Synonymous	NA	TRUE	TRUE	FALSE	FALSE	FALSE	FALSE	TRUE	TRUE	TRUE	2425	2	NSP3:T1607T
SRR12754977	11036	2	0	0.0	0.0	96	60.0	60.0	0	0.0	0.0	6	60.0	60.0	0	NA	NA	NA	NA	102	102	4	0.6666666666666666	2	0.3333333333333333	6	0.0588235294117647	SRR12754977	2803.19946799556	4256	6924	AMPLICON	ILLUMINA	2020-09-13	Severe acute respiratory syndrome coronavirus 2	PAIRED	THE PETER DOHERTY INSTITUTE FOR INFECTION AND IMMUNITY	Australia	Oceania	['23']	['female']	0.0588235294117647	SRR12754977	SRR12754977	['female']	['23']	11036	C	T	C>T	orf1a	NSP6	CTT	TTT	10771	64	22	L	F	C11036T;L22F;orf1a;NSP6	FALSE	FALSE	No	FALSE	Non-Synonymous	NA	TRUE	TRUE	FALSE	TRUE	FALSE	FALSE	FALSE	FALSE	FALSE	3591	2	NSP6:L22F
SRR12754977	11071	2	0	0.0	0.0	0	0.0	0.0	238	60.0	60.0	22	60.0	60.0	0	NA	NA	NA	NA	260	260	18	0.8181818181818182	4	0.18181818181818182	22	0.0846153846153846	SRR12754977	2803.19946799556	4256	6924	AMPLICON	ILLUMINA	2020-09-13	Severe acute respiratory syndrome coronavirus 2	PAIRED	THE PETER DOHERTY INSTITUTE FOR INFECTION AND IMMUNITY	Australia	Oceania	['23']	['female']	0.0846153846153846	SRR12754977	SRR12754977	['female']	['23']	11071	G	T	G>T	orf1a	NSP6	TTG	TTT	10806	99	33	L	F	G11071T;L33F;orf1a;NSP6	FALSE	FALSE	No	FALSE	Non-Synonymous	NA	TRUE	TRUE	FALSE	TRUE	FALSE	FALSE	FALSE	FALSE	FALSE	3602	2	NSP6:L33F
SRR12754977	11204	2	54	60.0	35.11	0	0.0	0.0	418	60.0	60.0	0	0.0	0.0	0	NA	NA	NA	NA	472	472	20	0.37037037037037035	34	0.6296296296296297	54	0.114406779661017	SRR12754977	2803.19946799556	4256	6924	AMPLICON	ILLUMINA	2020-09-13	Severe acute respiratory syndrome coronavirus 2	PAIRED	THE PETER DOHERTY INSTITUTE FOR INFECTION AND IMMUNITY	Australia	Oceania	['23']	['female']	0.114406779661017	SRR12754977	SRR12754977	['female']	['23']	11204	G	A	G>A	orf1a	NSP6	GTA	ATA	10939	232	78	V	I	G11204A;V78I;orf1a;NSP6	FALSE	FALSE	No	FALSE	Non-Synonymous	NA	TRUE	FALSE	FALSE	FALSE	FALSE	FALSE	FALSE	FALSE	FALSE	3647	2	NSP6:V78I
SRR12754977	12651	2	0	0.0	0.0	2328	60.0	60.0	0	0.0	0.0	128	60.0	60.0	0	NA	NA	NA	NA	2456	2456	34	0.265625	94	0.734375	128	0.0521172638436482	SRR12754977	2803.19946799556	4256	6924	AMPLICON	ILLUMINA	2020-09-13	Severe acute respiratory syndrome coronavirus 2	PAIRED	THE PETER DOHERTY INSTITUTE FOR INFECTION AND IMMUNITY	Australia	Oceania	['23']	['female']	0.0521172638436482	SRR12754977	SRR12754977	['female']	['23']	12651	C	T	C>T	orf1a	NSP8	ACA	ATA	12386	560	187	T	I	C12651T;T187I;orf1a;NSP8	FALSE	FALSE	No	FALSE	Non-Synonymous	NA	TRUE	TRUE	FALSE	TRUE	FALSE	FALSE	FALSE	FALSE	FALSE	4129	2	NSP8:T187I
SRR12754977	14166	2	0	0.0	0.0	379	60.0	60.0	6672	60.0	60.0	0	0.0	0.0	0	NA	NA	NA	NA	7051	7051	73	0.19261213720316622	306	0.8073878627968337	379	0.0537512409587293	SRR12754977	2803.19946799556	4256	6924	AMPLICON	ILLUMINA	2020-09-13	Severe acute respiratory syndrome coronavirus 2	PAIRED	THE PETER DOHERTY INSTITUTE FOR INFECTION AND IMMUNITY	Australia	Oceania	['23']	['female']	0.0537512409587293	SRR12754977	SRR12754977	['female']	['23']	14166	G	C	G>C	orf1b	NSP12	ATG	ATC	699	726	242	M	I	G14166C;M242I;orf1b;NSP12	FALSE	FALSE	No	FALSE	Non-Synonymous	NA	TRUE	TRUE	FALSE	FALSE	FALSE	FALSE	TRUE	TRUE	TRUE	233	2	NSP12:M242I
SRR12754977	14408	1	0	0.0	0.0	0	0.0	0.0	0	0.0	0.0	1526	60.0	60.0	0	NA	NA	NA	NA	1526	1526	672	0.44036697247706424	854	0.5596330275229358	1526	1	SRR12754977	2803.19946799556	4256	6924	AMPLICON	ILLUMINA	2020-09-13	Severe acute respiratory syndrome coronavirus 2	PAIRED	THE PETER DOHERTY INSTITUTE FOR INFECTION AND IMMUNITY	Australia	Oceania	['23']	['female']	1	SRR12754977	SRR12754977	['female']	['23']	14408	C	T	C>T	orf1b	NSP12	CCT	CTT	941	968	323	P	L	C14408T;P323L;orf1b;NSP12	FALSE	FALSE	Yes	FALSE	Non-Synonymous	NA	TRUE	FALSE	FALSE	FALSE	FALSE	FALSE	FALSE	FALSE	FALSE	314	2	NSP12:P323L
SRR12754977	16647	2	2	60.0	36.0	0	0.0	0.0	0	0.0	0.0	5165	60.0	60.0	0	NA	NA	NA	NA	5167	5167	1355	0.2623426911907067	3810	0.7376573088092934	5165	0.999612928198181	SRR12754977	2803.19946799556	4256	6924	AMPLICON	ILLUMINA	2020-09-13	Severe acute respiratory syndrome coronavirus 2	PAIRED	THE PETER DOHERTY INSTITUTE FOR INFECTION AND IMMUNITY	Australia	Oceania	['23']	['female']	0.999612928198181	SRR12754977	SRR12754977	['female']	['23']	16647	G	T	G>T	orf1b	NSP13	ACG	ACT	3180	411	137	T	T	G16647T;T137T;orf1b;NSP13	FALSE	FALSE	Yes	TRUE	Synonymous	NA	TRUE	TRUE	FALSE	FALSE	FALSE	FALSE	TRUE	TRUE	TRUE	1060	2	NSP13:T137T
SRR12754977	17337	1	0	0.0	0.0	0	0.0	0.0	7456	60.0	60.0	0	0.0	0.0	0	NA	NA	NA	NA	7456	7456	3334	0.447156652360515	4122	0.552843347639485	7456	1	SRR12754977	2803.19946799556	4256	6924	AMPLICON	ILLUMINA	2020-09-13	Severe acute respiratory syndrome coronavirus 2	PAIRED	THE PETER DOHERTY INSTITUTE FOR INFECTION AND IMMUNITY	Australia	Oceania	['23']	['female']	1	SRR12754977	SRR12754977	['female']	['23']	17337	A	G	A>G	orf1b	NSP13	ACA	ACG	3870	1101	367	T	T	A17337G;T367T;orf1b;NSP13	FALSE	FALSE	Yes	TRUE	Synonymous	NA	TRUE	TRUE	FALSE	FALSE	FALSE	FALSE	TRUE	TRUE	TRUE	1290	2	NSP13:T367T
SRR12754977	18555	1	0	0.0	0.0	0	0.0	0.0	0	0.0	0.0	880	60.0	60.0	0	NA	NA	NA	NA	880	880	202	0.22954545454545455	678	0.7704545454545455	880	1	SRR12754977	2803.19946799556	4256	6924	AMPLICON	ILLUMINA	2020-09-13	Severe acute respiratory syndrome coronavirus 2	PAIRED	THE PETER DOHERTY INSTITUTE FOR INFECTION AND IMMUNITY	Australia	Oceania	['23']	['female']	1	SRR12754977	SRR12754977	['female']	['23']	18555	C	T	C>T	orf1b	NSP14	GAC	GAT	5088	516	172	D	D	C18555T;D172D;orf1b;NSP14	FALSE	FALSE	Yes	TRUE	Synonymous	NA	TRUE	TRUE	FALSE	FALSE	FALSE	FALSE	FALSE	FALSE	TRUE	1696	2	NSP14:D172D
SRR12754977	21152	2	0	0.0	0.0	108	60.0	60.0	1458	60.0	60.0	0	0.0	0.0	0	NA	NA	NA	NA	1566	1566	94	0.8703703703703703	14	0.12962962962962962	108	0.0689655172413793	SRR12754977	2803.19946799556	4256	6924	AMPLICON	ILLUMINA	2020-09-13	Severe acute respiratory syndrome coronavirus 2	PAIRED	THE PETER DOHERTY INSTITUTE FOR INFECTION AND IMMUNITY	Australia	Oceania	['23']	['female']	0.0689655172413793	SRR12754977	SRR12754977	['female']	['23']	21152	G	C	G>C	orf1b	NSP16	GGT	GCT	7685	494	165	G	A	G21152C;G165A;orf1b;NSP16	FALSE	FALSE	No	FALSE	Non-Synonymous	NA	FALSE	FALSE	FALSE	FALSE	FALSE	FALSE	FALSE	FALSE	FALSE	2562	2	NSP16:G165A
SRR12754977	21195	3	2	60.0	21.0	142	60.0	60.0	0	0.0	0.0	2216	60.0	60.0	0	NA	NA	NA	NA	2360	2360	108	0.7605633802816901	34	0.23943661971830985	142	0.0601694915254237	SRR12754977	2803.19946799556	4256	6924	AMPLICON	ILLUMINA	2020-09-13	Severe acute respiratory syndrome coronavirus 2	PAIRED	THE PETER DOHERTY INSTITUTE FOR INFECTION AND IMMUNITY	Australia	Oceania	['23']	['female']	0.0601694915254237	SRR12754977	SRR12754977	['female']	['23']	21195	T	C	T>C	orf1b	NSP16	GAT	GAC	7728	537	179	D	D	T21195C;D179D;orf1b;NSP16	FALSE	FALSE	No	TRUE	Synonymous	NA	TRUE	TRUE	FALSE	FALSE	FALSE	FALSE	TRUE	FALSE	TRUE	2576	2	NSP16:D179D
SRR12754977	21197	2	0	0.0	0.0	146	60.0	60.0	0	0.0	0.0	2302	60.0	60.0	0	NA	NA	NA	NA	2448	2448	98	0.6712328767123288	48	0.3287671232876712	146	0.059640522875817	SRR12754977	2803.19946799556	4256	6924	AMPLICON	ILLUMINA	2020-09-13	Severe acute respiratory syndrome coronavirus 2	PAIRED	THE PETER DOHERTY INSTITUTE FOR INFECTION AND IMMUNITY	Australia	Oceania	['23']	['female']	0.059640522875817	SRR12754977	SRR12754977	['female']	['23']	21197	T	C	T>C	orf1b	NSP16	CTT	CCT	7730	539	180	L	P	T21197C;L180P;orf1b;NSP16	FALSE	FALSE	No	FALSE	Non-Synonymous	NA	FALSE	TRUE	FALSE	FALSE	FALSE	FALSE	TRUE	FALSE	TRUE	2577	2	NSP16:L180P
SRR12754977	21206	2	0	0.0	0.0	212	60.0	60.0	0	0.0	0.0	2488	60.0	60.0	0	NA	NA	NA	NA	2702	2702	152	0.7169811320754716	60	0.2830188679245283	212	0.078460399703923	SRR12754977	2803.19946799556	4256	6924	AMPLICON	ILLUMINA	2020-09-13	Severe acute respiratory syndrome coronavirus 2	PAIRED	THE PETER DOHERTY INSTITUTE FOR INFECTION AND IMMUNITY	Australia	Oceania	['23']	['female']	0.078460399703923	SRR12754977	SRR12754977	['female']	['23']	21206	T	C	T>C	orf1b	NSP16	CTC	CCC	7739	548	183	L	P	T21206C;L183P;orf1b;NSP16	FALSE	FALSE	No	FALSE	Non-Synonymous	NA	FALSE	TRUE	FALSE	FALSE	FALSE	FALSE	TRUE	FALSE	TRUE	2580	2	NSP16:L183P
SRR12754977	22600	2	560	60.0	35.39	0	0.0	0.0	0	0.0	0.0	46	60.0	60.0	0	NA	NA	NA	NA	606	606	36	0.782608695652174	10	0.21739130434782608	46	0.0759075907590759	SRR12754977	2803.19946799556	4256	6924	AMPLICON	ILLUMINA	2020-09-13	Severe acute respiratory syndrome coronavirus 2	PAIRED	THE PETER DOHERTY INSTITUTE FOR INFECTION AND IMMUNITY	Australia	Oceania	['23']	['female']	0.0759075907590759	SRR12754977	SRR12754977	['female']	['23']	22600	A	T	A>T	S	S	AGA	AGT	1038	1038	346	R	S	A22600T;R346S;S;S	FALSE	FALSE	No	FALSE	Non-Synonymous	RBD	TRUE	TRUE	FALSE	FALSE	FALSE	FALSE	TRUE	FALSE	FALSE	346	2	S:R346S
SRR12754977	23401	2	6634	60.0	35.5	0	0.0	0.0	4	60.0	60.0	0	0.0	0.0	0	NA	NA	NA	NA	6638	6638	1396	0.21043111245100996	5238	0.78956888754899	6634	0.99939740885809	SRR12754977	2803.19946799556	4256	6924	AMPLICON	ILLUMINA	2020-09-13	Severe acute respiratory syndrome coronavirus 2	PAIRED	THE PETER DOHERTY INSTITUTE FOR INFECTION AND IMMUNITY	Australia	Oceania	['23']	['female']	0.99939740885809	SRR12754977	SRR12754977	['female']	['23']	23401	G	A	G>A	S	S	CAG	CAA	1839	1839	613	Q	Q	G23401A;Q613Q;S;S	FALSE	FALSE	Yes	TRUE	Synonymous	SD2	TRUE	TRUE	FALSE	FALSE	FALSE	FALSE	FALSE	FALSE	FALSE	613	2	S:Q613Q
SRR12754977	23403	2	2	60.0	36.0	0	0.0	0.0	6544	60.0	60.0	0	0.0	0.0	0	NA	NA	NA	NA	6548	6548	1244	0.19009779951100245	5300	0.8099022004889975	6544	0.999389126450825	SRR12754977	2803.19946799556	4256	6924	AMPLICON	ILLUMINA	2020-09-13	Severe acute respiratory syndrome coronavirus 2	PAIRED	THE PETER DOHERTY INSTITUTE FOR INFECTION AND IMMUNITY	Australia	Oceania	['23']	['female']	0.999389126450825	SRR12754977	SRR12754977	['female']	['23']	23403	A	G	A>G	S	S	GAT	GGT	1841	1841	614	D	G	A23403G;D614G;S;S	FALSE	FALSE	Yes	FALSE	Non-Synonymous	SD2	TRUE	TRUE	FALSE	FALSE	FALSE	FALSE	FALSE	FALSE	FALSE	614	2	S:D614G
SRR12754977	24128	2	2352	60.0	35.3	0	0.0	0.0	0	0.0	0.0	200	60.0	60.0	0	NA	NA	NA	NA	2552	2552	188	0.94	12	0.06	200	0.0783699059561129	SRR12754977	2803.19946799556	4256	6924	AMPLICON	ILLUMINA	2020-09-13	Severe acute respiratory syndrome coronavirus 2	PAIRED	THE PETER DOHERTY INSTITUTE FOR INFECTION AND IMMUNITY	Australia	Oceania	['23']	['female']	0.0783699059561129	SRR12754977	SRR12754977	['female']	['23']	24128	A	T	A>T	S	S	AAC	TAC	2566	2566	856	N	Y	A24128T;N856Y;S;S	FALSE	FALSE	No	FALSE	Non-Synonymous	CR	FALSE	TRUE	FALSE	FALSE	FALSE	FALSE	FALSE	FALSE	TRUE	856	2	S:N856Y
SRR12754977	25136	2	3086	60.0	35.22	0	0.0	0.0	212	60.0	60.0	0	0.0	0.0	0	NA	NA	NA	NA	3298	3298	142	0.6698113207547169	70	0.330188679245283	212	0.0642813826561552	SRR12754977	2803.19946799556	4256	6924	AMPLICON	ILLUMINA	2020-09-13	Severe acute respiratory syndrome coronavirus 2	PAIRED	THE PETER DOHERTY INSTITUTE FOR INFECTION AND IMMUNITY	Australia	Oceania	['23']	['female']	0.0642813826561552	SRR12754977	SRR12754977	['female']	['23']	25136	A	G	A>G	S	S	AAT	GAT	3574	3574	1192	N	D	A25136G;N1192D;S;S	FALSE	FALSE	No	FALSE	Non-Synonymous	HR2-TM-CT	TRUE	TRUE	FALSE	FALSE	FALSE	FALSE	TRUE	TRUE	FALSE	1192	2	S:N1192D
SRR12754977	26302	2	0	0.0	0.0	114	60.0	60.0	0	0.0	0.0	1616	60.0	60.0	0	NA	NA	NA	NA	1730	1730	94	0.8245614035087719	20	0.17543859649122806	114	0.0658959537572254	SRR12754977	2803.19946799556	4256	6924	AMPLICON	ILLUMINA	2020-09-13	Severe acute respiratory syndrome coronavirus 2	PAIRED	THE PETER DOHERTY INSTITUTE FOR INFECTION AND IMMUNITY	Australia	Oceania	['23']	['female']	0.0658959537572254	SRR12754977	SRR12754977	['female']	['23']	26302	T	C	T>C	E	E	TTT	CTT	58	58	20	F	L	T26302C;F20L;E;E	FALSE	FALSE	No	FALSE	Non-Synonymous	NA	TRUE	TRUE	FALSE	FALSE	FALSE	FALSE	TRUE	TRUE	FALSE	20	2	E:F20L
SRR12754977	26467	2	0	0.0	0.0	90	60.0	60.0	1668	60.0	60.0	0	0.0	0.0	0	NA	NA	NA	NA	1758	1758	12	0.13333333333333333	78	0.8666666666666667	90	0.0511945392491468	SRR12754977	2803.19946799556	4256	6924	AMPLICON	ILLUMINA	2020-09-13	Severe acute respiratory syndrome coronavirus 2	PAIRED	THE PETER DOHERTY INSTITUTE FOR INFECTION AND IMMUNITY	Australia	Oceania	['23']	['female']	0.0511945392491468	SRR12754977	SRR12754977	['female']	['23']	26467	G	C	G>C	E	E	GTC	CTC	223	223	75	V	L	G26467C;V75L;E;E	FALSE	FALSE	No	FALSE	Non-Synonymous	NA	TRUE	FALSE	FALSE	FALSE	FALSE	FALSE	FALSE	FALSE	FALSE	75	2	E:V75L
SRR12754977	28425	3	0	0.0	0.0	5601	60.0	60.0	2	60.0	60.0	494	60.0	60.0	0	NA	NA	NA	NA	6097	6097	14	0.02834008097165992	480	0.97165991902834	494	0.0810234541577825	SRR12754977	2803.19946799556	4256	6924	AMPLICON	ILLUMINA	2020-09-13	Severe acute respiratory syndrome coronavirus 2	PAIRED	THE PETER DOHERTY INSTITUTE FOR INFECTION AND IMMUNITY	Australia	Oceania	['23']	['female']	0.0810234541577825	SRR12754977	SRR12754977	['female']	['23']	28425	C	T	C>T	N	N	TCT	TTT	152	152	51	S	F	C28425T;S51F;N;N	FALSE	FALSE	No	FALSE	Non-Synonymous	NA	TRUE	TRUE	FALSE	FALSE	FALSE	FALSE	TRUE	FALSE	FALSE	51	2	N:S51F
SRR12754977	28881	1	870	60.0	35.18	0	0.0	0.0	0	0.0	0.0	0	0.0	0.0	0	NA	NA	NA	NA	870	870	314	0.36091954022988504	556	0.639080459770115	870	1	SRR12754977	2803.19946799556	4256	6924	AMPLICON	ILLUMINA	2020-09-13	Severe acute respiratory syndrome coronavirus 2	PAIRED	THE PETER DOHERTY INSTITUTE FOR INFECTION AND IMMUNITY	Australia	Oceania	['23']	['female']	1	SRR12754977	SRR12754977	['female']	['23']	28881	G	A	G>A	N	N	AGG	AAG	608	608	203	R	K	G28881A;R203K;N;N	FALSE	FALSE	Yes	FALSE	Non-Synonymous	NA	TRUE	TRUE	FALSE	FALSE	FALSE	FALSE	FALSE	FALSE	FALSE	203	2	N:R203K
SRR12754977	28882	1	854	60.0	35.05	0	0.0	0.0	0	0.0	0.0	0	0.0	0.0	0	NA	NA	NA	NA	854	854	310	0.3629976580796253	544	0.6370023419203747	854	1	SRR12754977	2803.19946799556	4256	6924	AMPLICON	ILLUMINA	2020-09-13	Severe acute respiratory syndrome coronavirus 2	PAIRED	THE PETER DOHERTY INSTITUTE FOR INFECTION AND IMMUNITY	Australia	Oceania	['23']	['female']	1	SRR12754977	SRR12754977	['female']	['23']	28882	G	A	G>A	N	N	AGG	AGA	609	609	203	R	R	G28882A;R203R;N;N	FALSE	FALSE	Yes	TRUE	Synonymous	NA	TRUE	TRUE	FALSE	FALSE	FALSE	FALSE	FALSE	FALSE	FALSE	203	2	N:R203R
SRR12754977	28883	1	0	0.0	0.0	896	60.0	60.0	0	0.0	0.0	0	0.0	0.0	0	NA	NA	NA	NA	896	896	326	0.3638392857142857	570	0.6361607142857143	896	1	SRR12754977	2803.19946799556	4256	6924	AMPLICON	ILLUMINA	2020-09-13	Severe acute respiratory syndrome coronavirus 2	PAIRED	THE PETER DOHERTY INSTITUTE FOR INFECTION AND IMMUNITY	Australia	Oceania	['23']	['female']	1	SRR12754977	SRR12754977	['female']	['23']	28883	G	C	G>C	N	N	GGA	CGA	610	610	204	G	R	G28883C;G204R;N;N	FALSE	FALSE	Yes	FALSE	Non-Synonymous	NA	TRUE	TRUE	FALSE	FALSE	FALSE	FALSE	FALSE	FALSE	FALSE	204	2	N:G204R
SRR12754977	29219	2	0	0.0	0.0	0	0.0	0.0	166	60.0	60.0	14	60.0	60.0	0	NA	NA	NA	NA	180	180	2	0.14285714285714285	12	0.8571428571428571	14	0.0777777777777778	SRR12754977	2803.19946799556	4256	6924	AMPLICON	ILLUMINA	2020-09-13	Severe acute respiratory syndrome coronavirus 2	PAIRED	THE PETER DOHERTY INSTITUTE FOR INFECTION AND IMMUNITY	Australia	Oceania	['23']	['female']	0.0777777777777778	SRR12754977	SRR12754977	['female']	['23']	29219	G	T	G>T	N	N	GGA	TGA	946	946	316	G	Stop	G29219T;G316Stop;N;N	TRUE	FALSE	No	NA	Nonsense	NA	TRUE	TRUE	FALSE	FALSE	FALSE	FALSE	TRUE	FALSE	FALSE	316	2	N:G316Stop
SRR12754978	1009	2	0	0.0	0.0	1138	60.0	60.0	0	0.0	0.0	488	60.0	60.0	0	NA	NA	NA	NA	1626	1626	418	0.8565573770491803	70	0.14344262295081966	488	0.300123001230012	SRR12754978	1330.15285091018	7519	11491	AMPLICON	ILLUMINA	2020-09-15	Severe acute respiratory syndrome coronavirus 2	PAIRED	THE PETER DOHERTY INSTITUTE FOR INFECTION AND IMMUNITY	Australia	Oceania	['34']	['male']	0.300123001230012	SRR12754978	SRR12754978	['male']	['34']	1009	C	T	C>T	orf1a	NSP2	AGC	AGT	744	204	68	S	S	C1009T;S68S;orf1a;NSP2	FALSE	FALSE	No	TRUE	Synonymous	NA	TRUE	TRUE	FALSE	FALSE	FALSE	FALSE	TRUE	TRUE	FALSE	248	2	NSP2:S68S
SRR12754978	1163	2	2	60.0	32.0	0	0.0	0.0	0	0.0	0.0	2754	60.0	60.0	0	NA	NA	NA	NA	2756	2756	1102	0.4001452432824982	1652	0.5998547567175018	2754	0.999274310595065	SRR12754978	1330.15285091018	7519	11491	AMPLICON	ILLUMINA	2020-09-15	Severe acute respiratory syndrome coronavirus 2	PAIRED	THE PETER DOHERTY INSTITUTE FOR INFECTION AND IMMUNITY	Australia	Oceania	['34']	['male']	0.999274310595065	SRR12754978	SRR12754978	['male']	['34']	1163	A	T	A>T	orf1a	NSP2	ATT	TTT	898	358	120	I	F	A1163T;I120F;orf1a;NSP2	FALSE	FALSE	Yes	FALSE	Non-Synonymous	NA	TRUE	TRUE	FALSE	FALSE	FALSE	FALSE	FALSE	FALSE	FALSE	300	2	NSP2:I120F
SRR12754978	1513	3	2	60.0	21.0	544	60.0	60.0	0	0.0	0.0	552	60.0	60.0	0	NA	NA	NA	NA	1098	1098	184	0.3333333333333333	368	0.6666666666666666	552	0.502732240437158	SRR12754978	1330.15285091018	7519	11491	AMPLICON	ILLUMINA	2020-09-15	Severe acute respiratory syndrome coronavirus 2	PAIRED	THE PETER DOHERTY INSTITUTE FOR INFECTION AND IMMUNITY	Australia	Oceania	['34']	['male']	0.502732240437158	SRR12754978	SRR12754978	['male']	['34']	1513	C	T	C>T	orf1a	NSP2	TGC	TGT	1248	708	236	C	C	C1513T;C236C;orf1a;NSP2	FALSE	FALSE	No	TRUE	Synonymous	NA	TRUE	FALSE	FALSE	FALSE	FALSE	FALSE	FALSE	FALSE	FALSE	416	2	NSP2:C236C
SRR12754978	3037	1	0	0.0	0.0	0	0.0	0.0	0	0.0	0.0	1478	60.0	60.0	0	NA	NA	NA	NA	1478	1478	596	0.40324763193504737	882	0.5967523680649527	1478	1	SRR12754978	1330.15285091018	7519	11491	AMPLICON	ILLUMINA	2020-09-15	Severe acute respiratory syndrome coronavirus 2	PAIRED	THE PETER DOHERTY INSTITUTE FOR INFECTION AND IMMUNITY	Australia	Oceania	['34']	['male']	1	SRR12754978	SRR12754978	['male']	['34']	3037	C	T	C>T	orf1a	NSP3	TTC	TTT	2772	318	106	F	F	C3037T;F106F;orf1a;NSP3	FALSE	FALSE	Yes	TRUE	Synonymous	NA	TRUE	TRUE	FALSE	FALSE	FALSE	FALSE	TRUE	TRUE	TRUE	924	2	NSP3:F106F
SRR12754978	4206	2	0	0.0	0.0	3266	60.0	60.0	0	0.0	0.0	740	60.0	60.0	0	NA	NA	NA	NA	4006	4006	442	0.5972972972972973	298	0.4027027027027027	740	0.18472291562656	SRR12754978	1330.15285091018	7519	11491	AMPLICON	ILLUMINA	2020-09-15	Severe acute respiratory syndrome coronavirus 2	PAIRED	THE PETER DOHERTY INSTITUTE FOR INFECTION AND IMMUNITY	Australia	Oceania	['34']	['male']	0.18472291562656	SRR12754978	SRR12754978	['male']	['34']	4206	C	T	C>T	orf1a	NSP3	GCG	GTG	3941	1487	496	A	V	C4206T;A496V;orf1a;NSP3	FALSE	FALSE	No	FALSE	Non-Synonymous	NA	TRUE	TRUE	FALSE	FALSE	FALSE	FALSE	TRUE	TRUE	FALSE	1314	2	NSP3:A496V
SRR12754978	4249	2	0	0.0	0.0	724	60.0	60.0	0	0.0	0.0	3074	60.0	60.0	0	NA	NA	NA	NA	3798	3798	350	0.48342541436464087	374	0.5165745856353591	724	0.190626645602949	SRR12754978	1330.15285091018	7519	11491	AMPLICON	ILLUMINA	2020-09-15	Severe acute respiratory syndrome coronavirus 2	PAIRED	THE PETER DOHERTY INSTITUTE FOR INFECTION AND IMMUNITY	Australia	Oceania	['34']	['male']	0.190626645602949	SRR12754978	SRR12754978	['male']	['34']	4249	T	C	T>C	orf1a	NSP3	ACT	ACC	3984	1530	510	T	T	T4249C;T510T;orf1a;NSP3	FALSE	FALSE	No	TRUE	Synonymous	NA	TRUE	TRUE	FALSE	FALSE	FALSE	FALSE	FALSE	FALSE	FALSE	1328	2	NSP3:T510T
SRR12754978	4374	2	0	0.0	0.0	720	60.0	60.0	0	0.0	0.0	44	60.0	60.0	0	NA	NA	NA	NA	764	764	34	0.7727272727272727	10	0.22727272727272727	44	0.0575916230366492	SRR12754978	1330.15285091018	7519	11491	AMPLICON	ILLUMINA	2020-09-15	Severe acute respiratory syndrome coronavirus 2	PAIRED	THE PETER DOHERTY INSTITUTE FOR INFECTION AND IMMUNITY	Australia	Oceania	['34']	['male']	0.0575916230366492	SRR12754978	SRR12754978	['male']	['34']	4374	C	T	C>T	orf1a	NSP3	ACT	ATT	4109	1655	552	T	I	C4374T;T552I;orf1a;NSP3	FALSE	FALSE	No	FALSE	Non-Synonymous	NA	TRUE	TRUE	FALSE	FALSE	FALSE	FALSE	TRUE	FALSE	FALSE	1370	2	NSP3:T552I
SRR12754978	5203	2	0	0.0	0.0	2026	60.0	60.0	0	0.0	0.0	1020	60.0	60.0	0	NA	NA	NA	NA	3046	3046	282	0.27647058823529413	738	0.7235294117647059	1020	0.334865397242285	SRR12754978	1330.15285091018	7519	11491	AMPLICON	ILLUMINA	2020-09-15	Severe acute respiratory syndrome coronavirus 2	PAIRED	THE PETER DOHERTY INSTITUTE FOR INFECTION AND IMMUNITY	Australia	Oceania	['34']	['male']	0.334865397242285	SRR12754978	SRR12754978	['male']	['34']	5203	C	T	C>T	orf1a	NSP3	TAC	TAT	4938	2484	828	Y	Y	C5203T;Y828Y;orf1a;NSP3	FALSE	FALSE	No	TRUE	Synonymous	NA	TRUE	TRUE	FALSE	FALSE	FALSE	FALSE	FALSE	FALSE	FALSE	1646	2	NSP3:Y828Y
SRR12754978	6734	2	0	0.0	0.0	340	60.0	60.0	716	60.0	60.0	0	0.0	0.0	0	NA	NA	NA	NA	1056	1056	78	0.22941176470588234	262	0.7705882352941177	340	0.321969696969697	SRR12754978	1330.15285091018	7519	11491	AMPLICON	ILLUMINA	2020-09-15	Severe acute respiratory syndrome coronavirus 2	PAIRED	THE PETER DOHERTY INSTITUTE FOR INFECTION AND IMMUNITY	Australia	Oceania	['34']	['male']	0.321969696969697	SRR12754978	SRR12754978	['male']	['34']	6734	G	C	G>C	orf1a	NSP3	GTT	CTT	6469	4015	1339	V	L	G6734C;V1339L;orf1a;NSP3	FALSE	FALSE	No	FALSE	Non-Synonymous	NA	FALSE	FALSE	FALSE	FALSE	FALSE	FALSE	FALSE	FALSE	FALSE	2157	2	NSP3:V1339L
SRR12754978	7811	2	0	0.0	0.0	132	60.0	60.0	0	0.0	0.0	86	60.0	60.0	0	NA	NA	NA	NA	218	218	54	0.627906976744186	32	0.37209302325581395	86	0.394495412844037	SRR12754978	1330.15285091018	7519	11491	AMPLICON	ILLUMINA	2020-09-15	Severe acute respiratory syndrome coronavirus 2	PAIRED	THE PETER DOHERTY INSTITUTE FOR INFECTION AND IMMUNITY	Australia	Oceania	['34']	['male']	0.394495412844037	SRR12754978	SRR12754978	['male']	['34']	7811	C	T	C>T	orf1a	NSP3	CAT	TAT	7546	5092	1698	H	Y	C7811T;H1698Y;orf1a;NSP3	FALSE	FALSE	No	FALSE	Non-Synonymous	NA	TRUE	TRUE	FALSE	FALSE	FALSE	FALSE	TRUE	TRUE	FALSE	2516	2	NSP3:H1698Y
SRR12754978	7966	2	98	60.0	34.8	0	0.0	0.0	66	60.0	60.0	0	0.0	0.0	0	NA	NA	NA	NA	164	164	8	0.12121212121212122	58	0.8787878787878788	66	0.402439024390244	SRR12754978	1330.15285091018	7519	11491	AMPLICON	ILLUMINA	2020-09-15	Severe acute respiratory syndrome coronavirus 2	PAIRED	THE PETER DOHERTY INSTITUTE FOR INFECTION AND IMMUNITY	Australia	Oceania	['34']	['male']	0.402439024390244	SRR12754978	SRR12754978	['male']	['34']	7966	A	G	A>G	orf1a	NSP3	CAA	CAG	7701	5247	1749	Q	Q	A7966G;Q1749Q;orf1a;NSP3	FALSE	FALSE	No	TRUE	Synonymous	NA	FALSE	FALSE	FALSE	FALSE	FALSE	FALSE	FALSE	FALSE	FALSE	2567	2	NSP3:Q1749Q
SRR12754978	8982	2	0	0.0	0.0	776	60.0	60.0	0	0.0	0.0	340	60.0	60.0	0	NA	NA	NA	NA	1116	1116	256	0.7529411764705882	84	0.24705882352941178	340	0.304659498207885	SRR12754978	1330.15285091018	7519	11491	AMPLICON	ILLUMINA	2020-09-15	Severe acute respiratory syndrome coronavirus 2	PAIRED	THE PETER DOHERTY INSTITUTE FOR INFECTION AND IMMUNITY	Australia	Oceania	['34']	['male']	0.304659498207885	SRR12754978	SRR12754978	['male']	['34']	8982	C	T	C>T	orf1a	NSP4	ACT	ATT	8717	428	143	T	I	C8982T;T143I;orf1a;NSP4	FALSE	FALSE	No	FALSE	Non-Synonymous	NA	TRUE	TRUE	FALSE	FALSE	FALSE	FALSE	TRUE	TRUE	FALSE	2906	2	NSP4:T143I
SRR12754978	11913	3	2	60.0	21.0	4010	60.0	60.0	0	0.0	0.0	650	60.0	60.0	0	NA	NA	NA	NA	4662	4662	570	0.8769230769230769	80	0.12307692307692308	650	0.139425139425139	SRR12754978	1330.15285091018	7519	11491	AMPLICON	ILLUMINA	2020-09-15	Severe acute respiratory syndrome coronavirus 2	PAIRED	THE PETER DOHERTY INSTITUTE FOR INFECTION AND IMMUNITY	Australia	Oceania	['34']	['male']	0.139425139425139	SRR12754978	SRR12754978	['male']	['34']	11913	C	T	C>T	orf1a	NSP7	TCA	TTA	11648	71	24	S	L	C11913T;S24L;orf1a;NSP7	FALSE	FALSE	No	FALSE	Non-Synonymous	NA	TRUE	TRUE	FALSE	FALSE	FALSE	FALSE	TRUE	TRUE	TRUE	3883	2	NSP7:S24L
SRR12754978	12005	3	0	0.0	0.0	6188	60.0	60.0	2	60.0	60.0	1325	60.0	60.0	0	NA	NA	NA	NA	7515	7515	923	0.6966037735849057	402	0.30339622641509434	1325	0.176314038589488	SRR12754978	1330.15285091018	7519	11491	AMPLICON	ILLUMINA	2020-09-15	Severe acute respiratory syndrome coronavirus 2	PAIRED	THE PETER DOHERTY INSTITUTE FOR INFECTION AND IMMUNITY	Australia	Oceania	['34']	['male']	0.176314038589488	SRR12754978	SRR12754978	['male']	['34']	12005	C	T	C>T	orf1a	NSP7	CTA	TTA	11740	163	55	L	L	C12005T;L55L;orf1a;NSP7	FALSE	FALSE	No	TRUE	Synonymous	NA	TRUE	TRUE	FALSE	FALSE	FALSE	FALSE	TRUE	TRUE	FALSE	3914	2	NSP7:L55L
SRR12754978	12153	2	0	0.0	0.0	3832	60.0	60.0	828	60.0	60.0	0	0.0	0.0	0	NA	NA	NA	NA	4660	4660	134	0.16183574879227053	694	0.8381642512077294	828	0.177682403433476	SRR12754978	1330.15285091018	7519	11491	AMPLICON	ILLUMINA	2020-09-15	Severe acute respiratory syndrome coronavirus 2	PAIRED	THE PETER DOHERTY INSTITUTE FOR INFECTION AND IMMUNITY	Australia	Oceania	['34']	['male']	0.177682403433476	SRR12754978	SRR12754978	['male']	['34']	12153	C	G	C>G	orf1a	NSP8	GCT	GGT	11888	62	21	A	G	C12153G;A21G;orf1a;NSP8	FALSE	FALSE	No	FALSE	Non-Synonymous	NA	FALSE	TRUE	FALSE	FALSE	FALSE	FALSE	TRUE	TRUE	FALSE	3963	2	NSP8:A21G
SRR12754978	12165	2	0	0.0	0.0	3896	60.0	60.0	0	0.0	0.0	624	60.0	60.0	0	NA	NA	NA	NA	4520	4520	88	0.14102564102564102	536	0.8589743589743589	624	0.138053097345133	SRR12754978	1330.15285091018	7519	11491	AMPLICON	ILLUMINA	2020-09-15	Severe acute respiratory syndrome coronavirus 2	PAIRED	THE PETER DOHERTY INSTITUTE FOR INFECTION AND IMMUNITY	Australia	Oceania	['34']	['male']	0.138053097345133	SRR12754978	SRR12754978	['male']	['34']	12165	C	T	C>T	orf1a	NSP8	GCT	GTT	11900	74	25	A	V	C12165T;A25V;orf1a;NSP8	FALSE	FALSE	No	FALSE	Non-Synonymous	NA	TRUE	TRUE	FALSE	FALSE	FALSE	FALSE	TRUE	TRUE	FALSE	3967	2	NSP8:A25V
SRR12754978	12171	3	0	0.0	0.0	4248	60.0	60.0	2	60.0	60.0	496	60.0	60.0	0	NA	NA	NA	NA	4746	4746	418	0.842741935483871	78	0.15725806451612903	496	0.104509060261273	SRR12754978	1330.15285091018	7519	11491	AMPLICON	ILLUMINA	2020-09-15	Severe acute respiratory syndrome coronavirus 2	PAIRED	THE PETER DOHERTY INSTITUTE FOR INFECTION AND IMMUNITY	Australia	Oceania	['34']	['male']	0.104509060261273	SRR12754978	SRR12754978	['male']	['34']	12171	C	T	C>T	orf1a	NSP8	GCT	GTT	11906	80	27	A	V	C12171T;A27V;orf1a;NSP8	FALSE	FALSE	No	FALSE	Non-Synonymous	NA	TRUE	TRUE	FALSE	FALSE	FALSE	FALSE	TRUE	TRUE	FALSE	3969	2	NSP8:A27V
SRR12754978	12183	2	672	60.0	34.6	3586	60.0	60.0	0	0.0	0.0	0	0.0	0.0	0	NA	NA	NA	NA	4258	4258	568	0.8452380952380952	104	0.15476190476190477	672	0.157820573038985	SRR12754978	1330.15285091018	7519	11491	AMPLICON	ILLUMINA	2020-09-15	Severe acute respiratory syndrome coronavirus 2	PAIRED	THE PETER DOHERTY INSTITUTE FOR INFECTION AND IMMUNITY	Australia	Oceania	['34']	['male']	0.157820573038985	SRR12754978	SRR12754978	['male']	['34']	12183	C	A	C>A	orf1a	NSP8	TCT	TAT	11918	92	31	S	Y	C12183A;S31Y;orf1a;NSP8	FALSE	FALSE	No	FALSE	Non-Synonymous	NA	FALSE	TRUE	FALSE	FALSE	FALSE	FALSE	TRUE	TRUE	TRUE	3973	2	NSP8:S31Y
SRR12754978	12845	2	0	0.0	0.0	0	0.0	0.0	616	60.0	60.0	578	60.0	60.0	0	NA	NA	NA	NA	1194	1194	362	0.6262975778546713	216	0.3737024221453287	578	0.484087102177554	SRR12754978	1330.15285091018	7519	11491	AMPLICON	ILLUMINA	2020-09-15	Severe acute respiratory syndrome coronavirus 2	PAIRED	THE PETER DOHERTY INSTITUTE FOR INFECTION AND IMMUNITY	Australia	Oceania	['34']	['male']	0.484087102177554	SRR12754978	SRR12754978	['male']	['34']	12845	G	T	G>T	orf1a	NSP9	GCT	TCT	12580	160	54	A	S	G12845T;A54S;orf1a;NSP9	FALSE	FALSE	No	FALSE	Non-Synonymous	NA	TRUE	TRUE	FALSE	FALSE	FALSE	FALSE	FALSE	FALSE	FALSE	4194	2	NSP9:A54S
SRR12754978	12989	2	0	0.0	0.0	0	0.0	0.0	498	60.0	60.0	468	60.0	60.0	0	NA	NA	NA	NA	966	966	156	0.3333333333333333	312	0.6666666666666666	468	0.484472049689441	SRR12754978	1330.15285091018	7519	11491	AMPLICON	ILLUMINA	2020-09-15	Severe acute respiratory syndrome coronavirus 2	PAIRED	THE PETER DOHERTY INSTITUTE FOR INFECTION AND IMMUNITY	Australia	Oceania	['34']	['male']	0.484472049689441	SRR12754978	SRR12754978	['male']	['34']	12989	G	T	G>T	orf1a	NSP9	GTA	TTA	12724	304	102	V	L	G12989T;V102L;orf1a;NSP9	FALSE	FALSE	No	FALSE	Non-Synonymous	NA	TRUE	TRUE	FALSE	TRUE	FALSE	FALSE	FALSE	FALSE	TRUE	4242	2	NSP9:V102L
SRR12754978	13130	1	0	0.0	0.0	0	0.0	0.0	0	0.0	0.0	638	60.0	60.0	0	NA	NA	NA	NA	638	638	476	0.7460815047021944	162	0.25391849529780564	638	1	SRR12754978	1330.15285091018	7519	11491	AMPLICON	ILLUMINA	2020-09-15	Severe acute respiratory syndrome coronavirus 2	PAIRED	THE PETER DOHERTY INSTITUTE FOR INFECTION AND IMMUNITY	Australia	Oceania	['34']	['male']	1	SRR12754978	SRR12754978	['male']	['34']	13130	C	T	C>T	orf1a	NSP10	CAA	TAA	12865	106	36	Q	Stop	C13130T;Q36Stop;orf1a;NSP10	TRUE	FALSE	Yes	NA	Nonsense	NA	TRUE	FALSE	FALSE	FALSE	FALSE	FALSE	FALSE	FALSE	FALSE	4289	2	NSP10:Q36Stop
SRR12754978	14084	1	0	0.0	0.0	0	0.0	0.0	6424	60.0	60.0	0	0.0	0.0	0	NA	NA	NA	NA	6424	6424	3828	0.5958904109589042	2596	0.4041095890410959	6424	1	SRR12754978	1330.15285091018	7519	11491	AMPLICON	ILLUMINA	2020-09-15	Severe acute respiratory syndrome coronavirus 2	PAIRED	THE PETER DOHERTY INSTITUTE FOR INFECTION AND IMMUNITY	Australia	Oceania	['34']	['male']	1	SRR12754978	SRR12754978	['male']	['34']	14084	A	G	A>G	orf1b	NSP12	AAC	AGC	617	644	215	N	S	A14084G;N215S;orf1b;NSP12	FALSE	FALSE	Yes	FALSE	Non-Synonymous	NA	TRUE	TRUE	FALSE	FALSE	FALSE	FALSE	TRUE	TRUE	TRUE	206	2	NSP12:N215S
SRR12754978	14408	1	0	0.0	0.0	0	0.0	0.0	0	0.0	0.0	108	60.0	60.0	0	NA	NA	NA	NA	108	108	62	0.5740740740740741	46	0.42592592592592593	108	1	SRR12754978	1330.15285091018	7519	11491	AMPLICON	ILLUMINA	2020-09-15	Severe acute respiratory syndrome coronavirus 2	PAIRED	THE PETER DOHERTY INSTITUTE FOR INFECTION AND IMMUNITY	Australia	Oceania	['34']	['male']	1	SRR12754978	SRR12754978	['male']	['34']	14408	C	T	C>T	orf1b	NSP12	CCT	CTT	941	968	323	P	L	C14408T;P323L;orf1b;NSP12	FALSE	FALSE	Yes	FALSE	Non-Synonymous	NA	TRUE	FALSE	FALSE	FALSE	FALSE	FALSE	FALSE	FALSE	FALSE	314	2	NSP12:P323L
SRR12754978	15303	2	5308	60.0	35.39	0	0.0	0.0	0	0.0	0.0	1810	60.0	60.0	0	NA	NA	NA	NA	7118	7118	1322	0.7303867403314918	488	0.2696132596685083	1810	0.254284911491992	SRR12754978	1330.15285091018	7519	11491	AMPLICON	ILLUMINA	2020-09-15	Severe acute respiratory syndrome coronavirus 2	PAIRED	THE PETER DOHERTY INSTITUTE FOR INFECTION AND IMMUNITY	Australia	Oceania	['34']	['male']	0.254284911491992	SRR12754978	SRR12754978	['male']	['34']	15303	A	T	A>T	orf1b	NSP12	AAA	AAT	1836	1863	621	K	N	A15303T;K621N;orf1b;NSP12	FALSE	FALSE	No	FALSE	Non-Synonymous	NA	FALSE	TRUE	FALSE	FALSE	FALSE	FALSE	TRUE	TRUE	TRUE	612	2	NSP12:K621N
SRR12754978	15346	2	0	0.0	0.0	5407	60.0	60.0	0	0.0	0.0	1806	60.0	60.0	0	NA	NA	NA	NA	7213	7213	1028	0.5692137320044297	778	0.43078626799557035	1806	0.250381256065437	SRR12754978	1330.15285091018	7519	11491	AMPLICON	ILLUMINA	2020-09-15	Severe acute respiratory syndrome coronavirus 2	PAIRED	THE PETER DOHERTY INSTITUTE FOR INFECTION AND IMMUNITY	Australia	Oceania	['34']	['male']	0.250381256065437	SRR12754978	SRR12754978	['male']	['34']	15346	C	T	C>T	orf1b	NSP12	CTT	TTT	1879	1906	636	L	F	C15346T;L636F;orf1b;NSP12	FALSE	FALSE	No	FALSE	Non-Synonymous	NA	TRUE	TRUE	FALSE	TRUE	FALSE	FALSE	FALSE	FALSE	TRUE	627	2	NSP12:L636F
SRR12754978	15509	2	0	0.0	0.0	1616	60.0	60.0	0	0.0	0.0	754	60.0	60.0	0	NA	NA	NA	NA	2370	2370	80	0.10610079575596817	674	0.8938992042440318	754	0.318143459915612	SRR12754978	1330.15285091018	7519	11491	AMPLICON	ILLUMINA	2020-09-15	Severe acute respiratory syndrome coronavirus 2	PAIRED	THE PETER DOHERTY INSTITUTE FOR INFECTION AND IMMUNITY	Australia	Oceania	['34']	['male']	0.318143459915612	SRR12754978	SRR12754978	['male']	['34']	15509	C	T	C>T	orf1b	NSP12	GCT	GTT	2042	2069	690	A	V	C15509T;A690V;orf1b;NSP12	FALSE	FALSE	No	FALSE	Non-Synonymous	NA	TRUE	FALSE	FALSE	FALSE	FALSE	FALSE	FALSE	FALSE	FALSE	681	2	NSP12:A690V
SRR12754978	16297	2	0	0.0	0.0	56	60.0	60.0	0	0.0	0.0	58	60.0	60.0	0	NA	NA	NA	NA	114	114	22	0.3793103448275862	36	0.6206896551724138	58	0.508771929824561	SRR12754978	1330.15285091018	7519	11491	AMPLICON	ILLUMINA	2020-09-15	Severe acute respiratory syndrome coronavirus 2	PAIRED	THE PETER DOHERTY INSTITUTE FOR INFECTION AND IMMUNITY	Australia	Oceania	['34']	['male']	0.508771929824561	SRR12754978	SRR12754978	['male']	['34']	16297	C	T	C>T	orf1b	NSP13	CGT	TGT	2830	61	21	R	C	C16297T;R21C;orf1b;NSP13	FALSE	FALSE	No	FALSE	Non-Synonymous	NA	TRUE	FALSE	FALSE	FALSE	FALSE	FALSE	FALSE	FALSE	FALSE	944	2	NSP13:R21C
SRR12754978	16647	1	0	0.0	0.0	0	0.0	0.0	0	0.0	0.0	2402	60.0	60.0	0	NA	NA	NA	NA	2402	2402	984	0.4096586178184846	1418	0.5903413821815154	2402	1	SRR12754978	1330.15285091018	7519	11491	AMPLICON	ILLUMINA	2020-09-15	Severe acute respiratory syndrome coronavirus 2	PAIRED	THE PETER DOHERTY INSTITUTE FOR INFECTION AND IMMUNITY	Australia	Oceania	['34']	['male']	1	SRR12754978	SRR12754978	['male']	['34']	16647	G	T	G>T	orf1b	NSP13	ACG	ACT	3180	411	137	T	T	G16647T;T137T;orf1b;NSP13	FALSE	FALSE	Yes	TRUE	Synonymous	NA	TRUE	TRUE	FALSE	FALSE	FALSE	FALSE	TRUE	TRUE	TRUE	1060	2	NSP13:T137T
SRR12754978	16728	2	0	0.0	0.0	936	60.0	60.0	0	0.0	0.0	994	60.0	60.0	0	NA	NA	NA	NA	1930	1930	238	0.25427350427350426	698	0.7457264957264957	936	0.484974093264249	SRR12754978	1330.15285091018	7519	11491	AMPLICON	ILLUMINA	2020-09-15	Severe acute respiratory syndrome coronavirus 2	PAIRED	THE PETER DOHERTY INSTITUTE FOR INFECTION AND IMMUNITY	Australia	Oceania	['34']	['male']	0.484974093264249	SRR12754978	SRR12754978	['male']	['34']	16728	T	C	T>C	orf1b	NSP13	CAT	CAC	3261	492	164	H	H	T16728C;H164H;orf1b;NSP13	FALSE	FALSE	No	TRUE	Synonymous	NA	TRUE	TRUE	FALSE	FALSE	FALSE	FALSE	TRUE	TRUE	TRUE	1087	2	NSP13:H164H
SRR12754978	16843	2	0	0.0	0.0	0	0.0	0.0	56	60.0	60.0	46	60.0	60.0	0	NA	NA	NA	NA	102	102	40	0.8695652173913043	6	0.13043478260869565	46	0.450980392156863	SRR12754978	1330.15285091018	7519	11491	AMPLICON	ILLUMINA	2020-09-15	Severe acute respiratory syndrome coronavirus 2	PAIRED	THE PETER DOHERTY INSTITUTE FOR INFECTION AND IMMUNITY	Australia	Oceania	['34']	['male']	0.450980392156863	SRR12754978	SRR12754978	['male']	['34']	16843	G	T	G>T	orf1b	NSP13	GGT	TGT	3376	607	203	G	C	G16843T;G203C;orf1b;NSP13	FALSE	FALSE	No	FALSE	Non-Synonymous	NA	TRUE	TRUE	FALSE	FALSE	FALSE	FALSE	FALSE	FALSE	TRUE	1126	2	NSP13:G203C
SRR12754978	18486	2	0	0.0	0.0	802	60.0	60.0	0	0.0	0.0	260	60.0	60.0	0	NA	NA	NA	NA	1062	1062	88	0.3384615384615385	172	0.6615384615384615	260	0.244821092278719	SRR12754978	1330.15285091018	7519	11491	AMPLICON	ILLUMINA	2020-09-15	Severe acute respiratory syndrome coronavirus 2	PAIRED	THE PETER DOHERTY INSTITUTE FOR INFECTION AND IMMUNITY	Australia	Oceania	['34']	['male']	0.244821092278719	SRR12754978	SRR12754978	['male']	['34']	18486	C	T	C>T	orf1b	NSP14	CTC	CTT	5019	447	149	L	L	C18486T;L149L;orf1b;NSP14	FALSE	FALSE	No	TRUE	Synonymous	NA	TRUE	TRUE	FALSE	FALSE	FALSE	FALSE	FALSE	FALSE	TRUE	1673	2	NSP14:L149L
SRR12754978	18541	2	0	0.0	0.0	654	60.0	60.0	0	0.0	0.0	212	59.97	59.97	0	NA	NA	NA	NA	866	866	82	0.3867924528301887	130	0.6132075471698113	212	0.244803695150115	SRR12754978	1330.15285091018	7519	11491	AMPLICON	ILLUMINA	2020-09-15	Severe acute respiratory syndrome coronavirus 2	PAIRED	THE PETER DOHERTY INSTITUTE FOR INFECTION AND IMMUNITY	Australia	Oceania	['34']	['male']	0.244803695150115	SRR12754978	SRR12754978	['male']	['34']	18541	C	T	C>T	orf1b	NSP14	CAA	TAA	5074	502	168	Q	Stop	C18541T;Q168Stop;orf1b;NSP14	TRUE	FALSE	No	NA	Nonsense	NA	TRUE	FALSE	FALSE	FALSE	FALSE	FALSE	FALSE	FALSE	FALSE	1692	2	NSP14:Q168Stop
SRR12754978	18555	1	0	0.0	0.0	0	0.0	0.0	0	0.0	0.0	766	59.99	59.99	0	NA	NA	NA	NA	766	766	280	0.36553524804177545	486	0.6344647519582245	766	1	SRR12754978	1330.15285091018	7519	11491	AMPLICON	ILLUMINA	2020-09-15	Severe acute respiratory syndrome coronavirus 2	PAIRED	THE PETER DOHERTY INSTITUTE FOR INFECTION AND IMMUNITY	Australia	Oceania	['34']	['male']	1	SRR12754978	SRR12754978	['male']	['34']	18555	C	T	C>T	orf1b	NSP14	GAC	GAT	5088	516	172	D	D	C18555T;D172D;orf1b;NSP14	FALSE	FALSE	Yes	TRUE	Synonymous	NA	TRUE	TRUE	FALSE	FALSE	FALSE	FALSE	FALSE	FALSE	TRUE	1696	2	NSP14:D172D
SRR12754978	18701	3	2	60.0	21.0	3762	60.0	60.0	0	0.0	0.0	726	60.0	60.0	0	NA	NA	NA	NA	4490	4490	566	0.7796143250688705	160	0.22038567493112948	726	0.161692650334076	SRR12754978	1330.15285091018	7519	11491	AMPLICON	ILLUMINA	2020-09-15	Severe acute respiratory syndrome coronavirus 2	PAIRED	THE PETER DOHERTY INSTITUTE FOR INFECTION AND IMMUNITY	Australia	Oceania	['34']	['male']	0.161692650334076	SRR12754978	SRR12754978	['male']	['34']	18701	C	T	C>T	orf1b	NSP14	TCA	TTA	5234	662	221	S	L	C18701T;S221L;orf1b;NSP14	FALSE	FALSE	No	FALSE	Non-Synonymous	NA	TRUE	TRUE	FALSE	FALSE	FALSE	FALSE	FALSE	FALSE	FALSE	1745	2	NSP14:S221L
SRR12754978	19070	3	4	60.0	36.0	790	60.0	60.0	0	0.0	0.0	872	60.0	60.0	0	NA	NA	NA	NA	1666	1666	484	0.555045871559633	388	0.44495412844036697	872	0.523409363745498	SRR12754978	1330.15285091018	7519	11491	AMPLICON	ILLUMINA	2020-09-15	Severe acute respiratory syndrome coronavirus 2	PAIRED	THE PETER DOHERTY INSTITUTE FOR INFECTION AND IMMUNITY	Australia	Oceania	['34']	['male']	0.523409363745498	SRR12754978	SRR12754978	['male']	['34']	19070	C	T	C>T	orf1b	NSP14	GCT	GTT	5603	1031	344	A	V	C19070T;A344V;orf1b;NSP14	FALSE	FALSE	No	FALSE	Non-Synonymous	NA	TRUE	TRUE	FALSE	FALSE	FALSE	FALSE	FALSE	FALSE	TRUE	1868	2	NSP14:A344V
SRR12754978	20707	2	854	60.0	35.24	0	0.0	0.0	0	0.0	0.0	226	60.0	60.0	0	NA	NA	NA	NA	1080	1080	96	0.4247787610619469	130	0.5752212389380531	226	0.209259259259259	SRR12754978	1330.15285091018	7519	11491	AMPLICON	ILLUMINA	2020-09-15	Severe acute respiratory syndrome coronavirus 2	PAIRED	THE PETER DOHERTY INSTITUTE FOR INFECTION AND IMMUNITY	Australia	Oceania	['34']	['male']	0.209259259259259	SRR12754978	SRR12754978	['male']	['34']	20707	A	T	A>T	orf1b	NSP16	ATG	TTG	7240	49	17	M	L	A20707T;M17L;orf1b;NSP16	FALSE	FALSE	No	FALSE	Non-Synonymous	NA	FALSE	TRUE	FALSE	FALSE	FALSE	FALSE	FALSE	FALSE	TRUE	2414	2	NSP16:M17L
SRR12754978	21396	2	0	0.0	0.0	520	60.0	60.0	0	0.0	0.0	132	60.0	60.0	0	NA	NA	NA	NA	652	652	30	0.22727272727272727	102	0.7727272727272727	132	0.202453987730061	SRR12754978	1330.15285091018	7519	11491	AMPLICON	ILLUMINA	2020-09-15	Severe acute respiratory syndrome coronavirus 2	PAIRED	THE PETER DOHERTY INSTITUTE FOR INFECTION AND IMMUNITY	Australia	Oceania	['34']	['male']	0.202453987730061	SRR12754978	SRR12754978	['male']	['34']	21396	C	T	C>T	orf1b	NSP16	GAC	GAT	7929	738	246	D	D	C21396T;D246D;orf1b;NSP16	FALSE	FALSE	No	TRUE	Synonymous	NA	TRUE	TRUE	FALSE	FALSE	FALSE	FALSE	FALSE	FALSE	TRUE	2643	2	NSP16:D246D
SRR12754978	22772	2	406	60.0	34.98	0	0.0	0.0	1914	60.0	60.0	0	0.0	0.0	0	NA	NA	NA	NA	2320	2320	154	0.3793103448275862	252	0.6206896551724138	406	0.175	SRR12754978	1330.15285091018	7519	11491	AMPLICON	ILLUMINA	2020-09-15	Severe acute respiratory syndrome coronavirus 2	PAIRED	THE PETER DOHERTY INSTITUTE FOR INFECTION AND IMMUNITY	Australia	Oceania	['34']	['male']	0.175	SRR12754978	SRR12754978	['male']	['34']	22772	G	A	G>A	S	S	GGT	AGT	1210	1210	404	G	S	G22772A;G404S;S;S	FALSE	FALSE	No	FALSE	Non-Synonymous	RBD	FALSE	TRUE	FALSE	FALSE	FALSE	FALSE	FALSE	FALSE	FALSE	404	2	S:G404S
SRR12754978	23202	2	0	0.0	0.0	3834	60.0	60.0	0	0.0	0.0	928	60.0	60.0	0	NA	NA	NA	NA	4762	4762	720	0.7758620689655172	208	0.22413793103448276	928	0.19487610247795	SRR12754978	1330.15285091018	7519	11491	AMPLICON	ILLUMINA	2020-09-15	Severe acute respiratory syndrome coronavirus 2	PAIRED	THE PETER DOHERTY INSTITUTE FOR INFECTION AND IMMUNITY	Australia	Oceania	['34']	['male']	0.19487610247795	SRR12754978	SRR12754978	['male']	['34']	23202	C	T	C>T	S	S	ACA	ATA	1640	1640	547	T	I	C23202T;T547I;S;S	FALSE	FALSE	No	FALSE	Non-Synonymous	SD1	TRUE	TRUE	FALSE	FALSE	FALSE	FALSE	FALSE	FALSE	FALSE	547	2	S:T547I
SRR12754978	23300	3	2	60.0	36.0	5726	60.0	60.0	0	0.0	0.0	1603	60.0	60.0	0	NA	NA	NA	NA	7331	7331	1102	0.6874610106051154	501	0.3125389893948846	1603	0.218660482880917	SRR12754978	1330.15285091018	7519	11491	AMPLICON	ILLUMINA	2020-09-15	Severe acute respiratory syndrome coronavirus 2	PAIRED	THE PETER DOHERTY INSTITUTE FOR INFECTION AND IMMUNITY	Australia	Oceania	['34']	['male']	0.218660482880917	SRR12754978	SRR12754978	['male']	['34']	23300	C	T	C>T	S	S	CAG	TAG	1738	1738	580	Q	Stop	C23300T;Q580Stop;S;S	TRUE	FALSE	No	NA	Nonsense	SD1	TRUE	TRUE	FALSE	FALSE	FALSE	FALSE	TRUE	FALSE	FALSE	580	2	S:Q580Stop
SRR12754978	23317	3	2	60.0	36.0	1323	60.0	60.0	0	0.0	0.0	6174	60.0	60.0	0	NA	NA	NA	NA	7499	7499	866	0.654572940287226	457	0.345427059712774	1323	0.176423523136418	SRR12754978	1330.15285091018	7519	11491	AMPLICON	ILLUMINA	2020-09-15	Severe acute respiratory syndrome coronavirus 2	PAIRED	THE PETER DOHERTY INSTITUTE FOR INFECTION AND IMMUNITY	Australia	Oceania	['34']	['male']	0.176423523136418	SRR12754978	SRR12754978	['male']	['34']	23317	T	C	T>C	S	S	CTT	CTC	1755	1755	585	L	L	T23317C;L585L;S;S	FALSE	FALSE	No	TRUE	Synonymous	SD1	TRUE	TRUE	FALSE	FALSE	FALSE	FALSE	TRUE	TRUE	FALSE	585	2	S:L585L
SRR12754978	23401	2	7073	60.0	35.6	0	0.0	0.0	0	0.0	0.0	2	60.0	60.0	0	NA	NA	NA	NA	7075	7075	2313	0.32701823837127103	4760	0.6729817616287289	7073	0.999717314487632	SRR12754978	1330.15285091018	7519	11491	AMPLICON	ILLUMINA	2020-09-15	Severe acute respiratory syndrome coronavirus 2	PAIRED	THE PETER DOHERTY INSTITUTE FOR INFECTION AND IMMUNITY	Australia	Oceania	['34']	['male']	0.999717314487632	SRR12754978	SRR12754978	['male']	['34']	23401	G	A	G>A	S	S	CAG	CAA	1839	1839	613	Q	Q	G23401A;Q613Q;S;S	FALSE	FALSE	Yes	TRUE	Synonymous	SD2	TRUE	TRUE	FALSE	FALSE	FALSE	FALSE	FALSE	FALSE	FALSE	613	2	S:Q613Q
SRR12754978	23403	1	0	0.0	0.0	0	0.0	0.0	6979	60.0	60.0	0	0.0	0.0	0	NA	NA	NA	NA	6979	6979	2203	0.3156612695228543	4776	0.6843387304771458	6979	1	SRR12754978	1330.15285091018	7519	11491	AMPLICON	ILLUMINA	2020-09-15	Severe acute respiratory syndrome coronavirus 2	PAIRED	THE PETER DOHERTY INSTITUTE FOR INFECTION AND IMMUNITY	Australia	Oceania	['34']	['male']	1	SRR12754978	SRR12754978	['male']	['34']	23403	A	G	A>G	S	S	GAT	GGT	1841	1841	614	D	G	A23403G;D614G;S;S	FALSE	FALSE	Yes	FALSE	Non-Synonymous	SD2	TRUE	TRUE	FALSE	FALSE	FALSE	FALSE	FALSE	FALSE	FALSE	614	2	S:D614G
SRR12754978	23415	2	0	0.0	0.0	5755	60.0	60.0	0	0.0	0.0	1353	60.0	60.0	0	NA	NA	NA	NA	7108	7108	431	0.31855136733185513	922	0.6814486326681448	1353	0.190348902644907	SRR12754978	1330.15285091018	7519	11491	AMPLICON	ILLUMINA	2020-09-15	Severe acute respiratory syndrome coronavirus 2	PAIRED	THE PETER DOHERTY INSTITUTE FOR INFECTION AND IMMUNITY	Australia	Oceania	['34']	['male']	0.190348902644907	SRR12754978	SRR12754978	['male']	['34']	23415	C	T	C>T	S	S	ACA	ATA	1853	1853	618	T	I	C23415T;T618I;S;S	FALSE	FALSE	No	FALSE	Non-Synonymous	SD2	TRUE	TRUE	FALSE	FALSE	FALSE	FALSE	TRUE	TRUE	FALSE	618	2	S:T618I
SRR12754978	23707	1	0	0.0	0.0	0	0.0	0.0	0	0.0	0.0	1606	60.0	60.0	0	NA	NA	NA	NA	1606	1606	374	0.2328767123287671	1232	0.7671232876712328	1606	1	SRR12754978	1330.15285091018	7519	11491	AMPLICON	ILLUMINA	2020-09-15	Severe acute respiratory syndrome coronavirus 2	PAIRED	THE PETER DOHERTY INSTITUTE FOR INFECTION AND IMMUNITY	Australia	Oceania	['34']	['male']	1	SRR12754978	SRR12754978	['male']	['34']	23707	C	T	C>T	S	S	CCC	CCT	2145	2145	715	P	P	C23707T;P715P;S;S	FALSE	FALSE	Yes	TRUE	Synonymous	NA	TRUE	TRUE	FALSE	FALSE	FALSE	FALSE	TRUE	TRUE	FALSE	715	2	S:P715P
SRR12754978	24442	2	0	0.0	0.0	472	60.0	60.0	0	0.0	0.0	202	60.0	60.0	0	NA	NA	NA	NA	674	674	172	0.8514851485148515	30	0.1485148514851485	202	0.299703264094956	SRR12754978	1330.15285091018	7519	11491	AMPLICON	ILLUMINA	2020-09-15	Severe acute respiratory syndrome coronavirus 2	PAIRED	THE PETER DOHERTY INSTITUTE FOR INFECTION AND IMMUNITY	Australia	Oceania	['34']	['male']	0.299703264094956	SRR12754978	SRR12754978	['male']	['34']	24442	C	T	C>T	S	S	AAC	AAT	2880	2880	960	N	N	C24442T;N960N;S;S	FALSE	FALSE	No	TRUE	Synonymous	HR1	TRUE	TRUE	FALSE	TRUE	FALSE	FALSE	FALSE	FALSE	TRUE	960	2	S:N960N
SRR12754978	26789	2	0	0.0	0.0	4838	60.0	60.0	0	0.0	0.0	346	60.0	60.0	0	NA	NA	NA	NA	5184	5184	100	0.28901734104046245	246	0.7109826589595376	346	0.0667438271604938	SRR12754978	1330.15285091018	7519	11491	AMPLICON	ILLUMINA	2020-09-15	Severe acute respiratory syndrome coronavirus 2	PAIRED	THE PETER DOHERTY INSTITUTE FOR INFECTION AND IMMUNITY	Australia	Oceania	['34']	['male']	0.0667438271604938	SRR12754978	SRR12754978	['male']	['34']	26789	C	T	C>T	M	M	GGC	GGT	267	267	89	G	G	C26789T;G89G;M;M	FALSE	FALSE	No	TRUE	Synonymous	NA	TRUE	TRUE	FALSE	FALSE	FALSE	FALSE	FALSE	FALSE	FALSE	89	2	M:G89G
SRR12754978	26833	2	0	0.0	0.0	3340	60.0	60.0	0	0.0	0.0	552	60.0	60.0	0	NA	NA	NA	NA	3892	3892	82	0.14855072463768115	470	0.8514492753623188	552	0.141829393627955	SRR12754978	1330.15285091018	7519	11491	AMPLICON	ILLUMINA	2020-09-15	Severe acute respiratory syndrome coronavirus 2	PAIRED	THE PETER DOHERTY INSTITUTE FOR INFECTION AND IMMUNITY	Australia	Oceania	['34']	['male']	0.141829393627955	SRR12754978	SRR12754978	['male']	['34']	26833	C	T	C>T	M	M	GCG	GTG	311	311	104	A	V	C26833T;A104V;M;M	FALSE	FALSE	No	FALSE	Non-Synonymous	NA	TRUE	FALSE	FALSE	FALSE	FALSE	FALSE	FALSE	FALSE	FALSE	104	2	M:A104V
SRR12754978	26853	3	0	0.0	0.0	374	60.0	60.0	4	60.0	60.0	2562	60.0	60.0	0	NA	NA	NA	NA	2940	2940	48	0.12834224598930483	326	0.8716577540106952	374	0.127210884353742	SRR12754978	1330.15285091018	7519	11491	AMPLICON	ILLUMINA	2020-09-15	Severe acute respiratory syndrome coronavirus 2	PAIRED	THE PETER DOHERTY INSTITUTE FOR INFECTION AND IMMUNITY	Australia	Oceania	['34']	['male']	0.127210884353742	SRR12754978	SRR12754978	['male']	['34']	26853	T	C	T>C	M	M	TCA	CCA	331	331	111	S	P	T26853C;S111P;M;M	FALSE	FALSE	No	FALSE	Non-Synonymous	NA	FALSE	TRUE	FALSE	FALSE	FALSE	FALSE	FALSE	TRUE	TRUE	111	2	M:S111P
SRR12754978	26877	2	0	0.0	0.0	2142	60.0	60.0	0	0.0	0.0	300	60.0	60.0	0	NA	NA	NA	NA	2442	2442	18	0.06	282	0.94	300	0.122850122850123	SRR12754978	1330.15285091018	7519	11491	AMPLICON	ILLUMINA	2020-09-15	Severe acute respiratory syndrome coronavirus 2	PAIRED	THE PETER DOHERTY INSTITUTE FOR INFECTION AND IMMUNITY	Australia	Oceania	['34']	['male']	0.122850122850123	SRR12754978	SRR12754978	['male']	['34']	26877	C	T	C>T	M	M	CTT	TTT	355	355	119	L	F	C26877T;L119F;M;M	FALSE	FALSE	No	FALSE	Non-Synonymous	NA	TRUE	TRUE	FALSE	FALSE	FALSE	FALSE	TRUE	TRUE	TRUE	119	2	M:L119F
SRR12754978	28881	1	1444	60.0	35.28	0	0.0	0.0	0	0.0	0.0	0	0.0	0.0	0	NA	NA	NA	NA	1444	1444	590	0.4085872576177285	854	0.5914127423822715	1444	1	SRR12754978	1330.15285091018	7519	11491	AMPLICON	ILLUMINA	2020-09-15	Severe acute respiratory syndrome coronavirus 2	PAIRED	THE PETER DOHERTY INSTITUTE FOR INFECTION AND IMMUNITY	Australia	Oceania	['34']	['male']	1	SRR12754978	SRR12754978	['male']	['34']	28881	G	A	G>A	N	N	AGG	AAG	608	608	203	R	K	G28881A;R203K;N;N	FALSE	FALSE	Yes	FALSE	Non-Synonymous	NA	TRUE	TRUE	FALSE	FALSE	FALSE	FALSE	FALSE	FALSE	FALSE	203	2	N:R203K
SRR12754978	28882	1	1426	60.0	35.11	0	0.0	0.0	0	0.0	0.0	0	0.0	0.0	0	NA	NA	NA	NA	1426	1426	578	0.4053295932678822	848	0.5946704067321178	1426	1	SRR12754978	1330.15285091018	7519	11491	AMPLICON	ILLUMINA	2020-09-15	Severe acute respiratory syndrome coronavirus 2	PAIRED	THE PETER DOHERTY INSTITUTE FOR INFECTION AND IMMUNITY	Australia	Oceania	['34']	['male']	1	SRR12754978	SRR12754978	['male']	['34']	28882	G	A	G>A	N	N	AGG	AGA	609	609	203	R	R	G28882A;R203R;N;N	FALSE	FALSE	Yes	TRUE	Synonymous	NA	TRUE	TRUE	FALSE	FALSE	FALSE	FALSE	FALSE	FALSE	FALSE	203	2	N:R203R
SRR12754978	28883	1	0	0.0	0.0	1484	60.0	60.0	0	0.0	0.0	0	0.0	0.0	0	NA	NA	NA	NA	1484	1484	608	0.40970350404312667	876	0.5902964959568733	1484	1	SRR12754978	1330.15285091018	7519	11491	AMPLICON	ILLUMINA	2020-09-15	Severe acute respiratory syndrome coronavirus 2	PAIRED	THE PETER DOHERTY INSTITUTE FOR INFECTION AND IMMUNITY	Australia	Oceania	['34']	['male']	1	SRR12754978	SRR12754978	['male']	['34']	28883	G	C	G>C	N	N	GGA	CGA	610	610	204	G	R	G28883C;G204R;N;N	FALSE	FALSE	Yes	FALSE	Non-Synonymous	NA	TRUE	TRUE	FALSE	FALSE	FALSE	FALSE	FALSE	FALSE	FALSE	204	2	N:G204R
SRR12754978	29375	2	0	0.0	0.0	152	60.0	60.0	0	0.0	0.0	116	60.0	60.0	0	NA	NA	NA	NA	268	268	106	0.9137931034482759	10	0.08620689655172414	116	0.432835820895522	SRR12754978	1330.15285091018	7519	11491	AMPLICON	ILLUMINA	2020-09-15	Severe acute respiratory syndrome coronavirus 2	PAIRED	THE PETER DOHERTY INSTITUTE FOR INFECTION AND IMMUNITY	Australia	Oceania	['34']	['male']	0.432835820895522	SRR12754978	SRR12754978	['male']	['34']	29375	C	T	C>T	N	N	CCT	TCT	1102	1102	368	P	S	C29375T;P368S;N;N	FALSE	FALSE	No	FALSE	Non-Synonymous	NA	TRUE	TRUE	FALSE	FALSE	FALSE	FALSE	TRUE	TRUE	FALSE	368	2	N:P368S
SRR12754979	626	3	2	60.0	36.0	0	0.0	0.0	5352	60.0	60.0	542	60.0	60.0	0	NA	NA	NA	NA	5896	5896	74	0.13653136531365315	468	0.8634686346863468	542	0.0919267299864315	SRR12754979	2861.97406674401	4728	7552	AMPLICON	ILLUMINA	2020-09-14	Severe acute respiratory syndrome coronavirus 2	PAIRED	THE PETER DOHERTY INSTITUTE FOR INFECTION AND IMMUNITY	Australia	Oceania	['41']	['female']	0.0919267299864315	SRR12754979	SRR12754979	['female']	['41']	626	G	T	G>T	orf1a	NSP1	GTT	TTT	361	361	121	V	F	G626T;V121F;orf1a;NSP1	FALSE	FALSE	No	FALSE	Non-Synonymous	NA	TRUE	TRUE	FALSE	FALSE	FALSE	FALSE	FALSE	FALSE	FALSE	121	2	NSP1:V121F
SRR12754979	1163	1	0	0.0	0.0	0	0.0	0.0	0	0.0	0.0	5949	60.0	60.0	0	NA	NA	NA	NA	5949	5949	2117	0.3558581274163725	3832	0.6441418725836275	5949	1	SRR12754979	2861.97406674401	4728	7552	AMPLICON	ILLUMINA	2020-09-14	Severe acute respiratory syndrome coronavirus 2	PAIRED	THE PETER DOHERTY INSTITUTE FOR INFECTION AND IMMUNITY	Australia	Oceania	['41']	['female']	1	SRR12754979	SRR12754979	['female']	['41']	1163	A	T	A>T	orf1a	NSP2	ATT	TTT	898	358	120	I	F	A1163T;I120F;orf1a;NSP2	FALSE	FALSE	Yes	FALSE	Non-Synonymous	NA	TRUE	TRUE	FALSE	FALSE	FALSE	FALSE	FALSE	FALSE	FALSE	300	2	NSP2:I120F
SRR12754979	3037	2	0	0.0	0.0	2	60.0	60.0	0	0.0	0.0	6530	60.0	60.0	0	NA	NA	NA	NA	6536	6536	1896	0.29035222052067383	4634	0.7096477794793262	6530	0.999082007343941	SRR12754979	2861.97406674401	4728	7552	AMPLICON	ILLUMINA	2020-09-14	Severe acute respiratory syndrome coronavirus 2	PAIRED	THE PETER DOHERTY INSTITUTE FOR INFECTION AND IMMUNITY	Australia	Oceania	['41']	['female']	0.999082007343941	SRR12754979	SRR12754979	['female']	['41']	3037	C	T	C>T	orf1a	NSP3	TTC	TTT	2772	318	106	F	F	C3037T;F106F;orf1a;NSP3	FALSE	FALSE	Yes	TRUE	Synonymous	NA	TRUE	TRUE	FALSE	FALSE	FALSE	FALSE	TRUE	TRUE	TRUE	924	2	NSP3:F106F
SRR12754979	6033	1	0	0.0	0.0	0	0.0	0.0	0	0.0	0.0	944	60.0	60.0	0	NA	NA	NA	NA	944	944	680	0.7203389830508474	264	0.2796610169491525	944	1	SRR12754979	2861.97406674401	4728	7552	AMPLICON	ILLUMINA	2020-09-14	Severe acute respiratory syndrome coronavirus 2	PAIRED	THE PETER DOHERTY INSTITUTE FOR INFECTION AND IMMUNITY	Australia	Oceania	['41']	['female']	1	SRR12754979	SRR12754979	['female']	['41']	6033	C	T	C>T	orf1a	NSP3	GCA	GTA	5768	3314	1105	A	V	C6033T;A1105V;orf1a;NSP3	FALSE	FALSE	Yes	FALSE	Non-Synonymous	NA	TRUE	TRUE	FALSE	FALSE	FALSE	FALSE	FALSE	FALSE	FALSE	1923	2	NSP3:A1105V
SRR12754979	7540	1	0	0.0	0.0	372	60.0	60.0	0	0.0	0.0	0	0.0	0.0	0	NA	NA	NA	NA	372	372	136	0.3655913978494624	236	0.6344086021505376	372	1	SRR12754979	2861.97406674401	4728	7552	AMPLICON	ILLUMINA	2020-09-14	Severe acute respiratory syndrome coronavirus 2	PAIRED	THE PETER DOHERTY INSTITUTE FOR INFECTION AND IMMUNITY	Australia	Oceania	['41']	['female']	1	SRR12754979	SRR12754979	['female']	['41']	7540	T	C	T>C	orf1a	NSP3	ACT	ACC	7275	4821	1607	T	T	T7540C;T1607T;orf1a;NSP3	FALSE	FALSE	Yes	TRUE	Synonymous	NA	TRUE	TRUE	FALSE	FALSE	FALSE	FALSE	TRUE	TRUE	TRUE	2425	2	NSP3:T1607T
SRR12754979	9543	2	0	0.0	0.0	0	0.0	0.0	236	60.0	60.0	42	60.0	60.0	0	NA	NA	NA	NA	278	278	8	0.19047619047619047	34	0.8095238095238095	42	0.151079136690647	SRR12754979	2861.97406674401	4728	7552	AMPLICON	ILLUMINA	2020-09-14	Severe acute respiratory syndrome coronavirus 2	PAIRED	THE PETER DOHERTY INSTITUTE FOR INFECTION AND IMMUNITY	Australia	Oceania	['41']	['female']	0.151079136690647	SRR12754979	SRR12754979	['female']	['41']	9543	G	T	G>T	orf1a	NSP4	TGT	TTT	9278	989	330	C	F	G9543T;C330F;orf1a;NSP4	FALSE	FALSE	No	FALSE	Non-Synonymous	NA	TRUE	FALSE	FALSE	FALSE	FALSE	FALSE	FALSE	FALSE	FALSE	3093	2	NSP4:C330F
SRR12754979	11083	2	0	0.0	0.0	0	0.0	0.0	778	59.95	59.95	196	60.0	60.0	0	NA	NA	NA	NA	980	980	162	0.826530612244898	34	0.17346938775510204	196	0.2	SRR12754979	2861.97406674401	4728	7552	AMPLICON	ILLUMINA	2020-09-14	Severe acute respiratory syndrome coronavirus 2	PAIRED	THE PETER DOHERTY INSTITUTE FOR INFECTION AND IMMUNITY	Australia	Oceania	['41']	['female']	0.2	SRR12754979	SRR12754979	['female']	['41']	11083	G	T	G>T	orf1a	NSP6	TTG	TTT	10818	111	37	L	F	G11083T;L37F;orf1a;NSP6	FALSE	FALSE	No	FALSE	Non-Synonymous	NA	TRUE	TRUE	FALSE	FALSE	FALSE	FALSE	FALSE	FALSE	FALSE	3606	2	NSP6:L37F
SRR12754979	11771	2	0	0.0	0.0	0	0.0	0.0	4899	60.0	60.0	873	60.0	60.0	0	NA	NA	NA	NA	5772	5772	242	0.27720504009163804	631	0.722794959908362	873	0.151247401247401	SRR12754979	2861.97406674401	4728	7552	AMPLICON	ILLUMINA	2020-09-14	Severe acute respiratory syndrome coronavirus 2	PAIRED	THE PETER DOHERTY INSTITUTE FOR INFECTION AND IMMUNITY	Australia	Oceania	['41']	['female']	0.151247401247401	SRR12754979	SRR12754979	['female']	['41']	11771	G	T	G>T	orf1a	NSP6	GAT	TAT	11506	799	267	D	Y	G11771T;D267Y;orf1a;NSP6	FALSE	FALSE	No	FALSE	Non-Synonymous	NA	TRUE	TRUE	FALSE	TRUE	FALSE	FALSE	FALSE	FALSE	TRUE	3836	2	NSP6:D267Y
SRR12754979	12116	2	0	0.0	0.0	4817	60.0	60.0	0	0.0	0.0	792	60.0	60.0	0	NA	NA	NA	NA	5609	5609	136	0.1717171717171717	656	0.8282828282828283	792	0.141201640221073	SRR12754979	2861.97406674401	4728	7552	AMPLICON	ILLUMINA	2020-09-14	Severe acute respiratory syndrome coronavirus 2	PAIRED	THE PETER DOHERTY INSTITUTE FOR INFECTION AND IMMUNITY	Australia	Oceania	['41']	['female']	0.141201640221073	SRR12754979	SRR12754979	['female']	['41']	12116	C	T	C>T	orf1a	NSP8	CTT	TTT	11851	25	9	L	F	C12116T;L9F;orf1a;NSP8	FALSE	FALSE	No	FALSE	Non-Synonymous	NA	TRUE	TRUE	FALSE	FALSE	FALSE	FALSE	FALSE	FALSE	FALSE	3951	2	NSP8:L9F
SRR12754979	13225	3	0	0.0	0.0	6588	60.0	60.0	2	60.0	60.0	886	60.0	60.0	0	NA	NA	NA	NA	7476	7476	386	0.435665914221219	500	0.5643340857787811	886	0.118512573568753	SRR12754979	2861.97406674401	4728	7552	AMPLICON	ILLUMINA	2020-09-14	Severe acute respiratory syndrome coronavirus 2	PAIRED	THE PETER DOHERTY INSTITUTE FOR INFECTION AND IMMUNITY	Australia	Oceania	['41']	['female']	0.118512573568753	SRR12754979	SRR12754979	['female']	['41']	13225	C	T	C>T	orf1a	NSP10	TCC	TCT	12960	201	67	S	S	C13225T;S67S;orf1a;NSP10	FALSE	FALSE	No	TRUE	Synonymous	NA	TRUE	TRUE	FALSE	FALSE	FALSE	FALSE	FALSE	FALSE	TRUE	4320	2	NSP10:S67S
SRR12754979	13631	2	1292	60.0	34.39	0	0.0	0.0	0	0.0	0.0	324	60.0	60.0	0	NA	NA	NA	NA	1616	1616	302	0.9320987654320988	22	0.06790123456790123	324	0.200495049504951	SRR12754979	2861.97406674401	4728	7552	AMPLICON	ILLUMINA	2020-09-14	Severe acute respiratory syndrome coronavirus 2	PAIRED	THE PETER DOHERTY INSTITUTE FOR INFECTION AND IMMUNITY	Australia	Oceania	['41']	['female']	0.200495049504951	SRR12754979	SRR12754979	['female']	['41']	13631	A	T	A>T	orf1b	NSP12	AAT	ATT	164	191	64	N	I	A13631T;N64I;orf1b;NSP12	FALSE	FALSE	No	FALSE	Non-Synonymous	NA	TRUE	TRUE	FALSE	FALSE	FALSE	FALSE	TRUE	TRUE	FALSE	55	2	NSP12:N64I
SRR12754979	13834	2	6881	60.0	34.98	0	0.0	0.0	594	60.0	60.0	0	0.0	0.0	0	NA	NA	NA	NA	7475	7475	220	0.37037037037037035	374	0.6296296296296297	594	0.0794648829431438	SRR12754979	2861.97406674401	4728	7552	AMPLICON	ILLUMINA	2020-09-14	Severe acute respiratory syndrome coronavirus 2	PAIRED	THE PETER DOHERTY INSTITUTE FOR INFECTION AND IMMUNITY	Australia	Oceania	['41']	['female']	0.0794648829431438	SRR12754979	SRR12754979	['female']	['41']	13834	A	G	A>G	orf1b	NSP12	AGG	GGG	367	394	132	R	G	A13834G;R132G;orf1b;NSP12	FALSE	FALSE	No	FALSE	Non-Synonymous	NA	TRUE	TRUE	FALSE	FALSE	FALSE	FALSE	TRUE	FALSE	TRUE	123	2	NSP12:R132G
SRR12754979	13913	2	4460	60.0	35.47	0	0.0	0.0	0	0.0	0.0	466	60.0	60.0	0	NA	NA	NA	NA	4926	4926	98	0.21030042918454936	368	0.7896995708154506	466	0.0946000812017864	SRR12754979	2861.97406674401	4728	7552	AMPLICON	ILLUMINA	2020-09-14	Severe acute respiratory syndrome coronavirus 2	PAIRED	THE PETER DOHERTY INSTITUTE FOR INFECTION AND IMMUNITY	Australia	Oceania	['41']	['female']	0.0946000812017864	SRR12754979	SRR12754979	['female']	['41']	13913	A	T	A>T	orf1b	NSP12	AAT	ATT	446	473	158	N	I	A13913T;N158I;orf1b;NSP12	FALSE	FALSE	No	FALSE	Non-Synonymous	NA	FALSE	TRUE	FALSE	FALSE	FALSE	FALSE	TRUE	TRUE	TRUE	149	2	NSP12:N158I
SRR12754979	13956	3	6693	60.0	34.85	0	0.0	0.0	2	60.0	60.0	608	60.0	60.0	0	NA	NA	NA	NA	7303	7303	56	0.09210526315789473	552	0.9078947368421053	608	0.0832534574832261	SRR12754979	2861.97406674401	4728	7552	AMPLICON	ILLUMINA	2020-09-14	Severe acute respiratory syndrome coronavirus 2	PAIRED	THE PETER DOHERTY INSTITUTE FOR INFECTION AND IMMUNITY	Australia	Oceania	['41']	['female']	0.0832534574832261	SRR12754979	SRR12754979	['female']	['41']	13956	A	T	A>T	orf1b	NSP12	TTA	TTT	489	516	172	L	F	A13956T;L172F;orf1b;NSP12	FALSE	FALSE	No	FALSE	Non-Synonymous	NA	FALSE	TRUE	FALSE	TRUE	FALSE	FALSE	FALSE	FALSE	TRUE	163	2	NSP12:L172F
SRR12754979	13978	3	2	60.0	21.0	1660	60.0	60.0	6152	60.0	60.0	0	0.0	0.0	0	NA	NA	NA	NA	7814	7814	1592	0.9590361445783132	68	0.04096385542168675	1660	0.212439211671359	SRR12754979	2861.97406674401	4728	7552	AMPLICON	ILLUMINA	2020-09-14	Severe acute respiratory syndrome coronavirus 2	PAIRED	THE PETER DOHERTY INSTITUTE FOR INFECTION AND IMMUNITY	Australia	Oceania	['41']	['female']	0.212439211671359	SRR12754979	SRR12754979	['female']	['41']	13978	G	C	G>C	orf1b	NSP12	GAA	CAA	511	538	180	E	Q	G13978C;E180Q;orf1b;NSP12	FALSE	FALSE	No	FALSE	Non-Synonymous	NA	TRUE	TRUE	FALSE	FALSE	FALSE	FALSE	TRUE	FALSE	FALSE	171	2	NSP12:E180Q
SRR12754979	14316	2	0	0.0	0.0	0	0.0	0.0	1682	60.0	60.0	182	60.0	60.0	0	NA	NA	NA	NA	1864	1864	158	0.8681318681318682	24	0.13186813186813187	182	0.0976394849785408	SRR12754979	2861.97406674401	4728	7552	AMPLICON	ILLUMINA	2020-09-14	Severe acute respiratory syndrome coronavirus 2	PAIRED	THE PETER DOHERTY INSTITUTE FOR INFECTION AND IMMUNITY	Australia	Oceania	['41']	['female']	0.0976394849785408	SRR12754979	SRR12754979	['female']	['41']	14316	G	T	G>T	orf1b	NSP12	CAG	CAT	849	876	292	Q	H	G14316T;Q292H;orf1b;NSP12	FALSE	FALSE	No	FALSE	Non-Synonymous	NA	TRUE	TRUE	FALSE	FALSE	FALSE	FALSE	TRUE	FALSE	TRUE	283	2	NSP12:Q292H
SRR12754979	14408	1	0	0.0	0.0	0	0.0	0.0	0	0.0	0.0	2434	60.0	60.0	0	NA	NA	NA	NA	2434	2434	1114	0.45768282662284304	1320	0.5423171733771569	2434	1	SRR12754979	2861.97406674401	4728	7552	AMPLICON	ILLUMINA	2020-09-14	Severe acute respiratory syndrome coronavirus 2	PAIRED	THE PETER DOHERTY INSTITUTE FOR INFECTION AND IMMUNITY	Australia	Oceania	['41']	['female']	1	SRR12754979	SRR12754979	['female']	['41']	14408	C	T	C>T	orf1b	NSP12	CCT	CTT	941	968	323	P	L	C14408T;P323L;orf1b;NSP12	FALSE	FALSE	Yes	FALSE	Non-Synonymous	NA	TRUE	FALSE	FALSE	FALSE	FALSE	FALSE	FALSE	FALSE	FALSE	314	2	NSP12:P323L
SRR12754979	14980	1	0	0.0	0.0	0	0.0	0.0	0	0.0	0.0	6718	60.0	60.0	0	NA	NA	NA	NA	6720	6720	4926	0.7332539446263769	1792	0.2667460553736231	6718	0.999702380952381	SRR12754979	2861.97406674401	4728	7552	AMPLICON	ILLUMINA	2020-09-14	Severe acute respiratory syndrome coronavirus 2	PAIRED	THE PETER DOHERTY INSTITUTE FOR INFECTION AND IMMUNITY	Australia	Oceania	['41']	['female']	0.999702380952381	SRR12754979	SRR12754979	['female']	['41']	14980	C	T	C>T	orf1b	NSP12	CTT	TTT	1513	1540	514	L	F	C14980T;L514F;orf1b;NSP12	FALSE	FALSE	Yes	FALSE	Non-Synonymous	NA	TRUE	TRUE	FALSE	TRUE	FALSE	FALSE	FALSE	FALSE	TRUE	505	2	NSP12:L514F
SRR12754979	15740	2	6680	60.0	35.44	0	0.0	0.0	749	60.0	60.0	0	0.0	0.0	0	NA	NA	NA	NA	7429	7429	151	0.20160213618157544	598	0.7983978638184246	749	0.100821106474626	SRR12754979	2861.97406674401	4728	7552	AMPLICON	ILLUMINA	2020-09-14	Severe acute respiratory syndrome coronavirus 2	PAIRED	THE PETER DOHERTY INSTITUTE FOR INFECTION AND IMMUNITY	Australia	Oceania	['41']	['female']	0.100821106474626	SRR12754979	SRR12754979	['female']	['41']	15740	A	G	A>G	orf1b	NSP12	AAT	AGT	2273	2300	767	N	S	A15740G;N767S;orf1b;NSP12	FALSE	FALSE	No	FALSE	Non-Synonymous	NA	FALSE	TRUE	FALSE	FALSE	FALSE	FALSE	FALSE	FALSE	TRUE	758	2	NSP12:N767S
SRR12754979	16647	2	2	60.0	36.0	0	0.0	0.0	0	0.0	0.0	6457	60.0	60.0	0	NA	NA	NA	NA	6459	6459	2572	0.3983273966238191	3885	0.6016726033761809	6457	0.999690354544047	SRR12754979	2861.97406674401	4728	7552	AMPLICON	ILLUMINA	2020-09-14	Severe acute respiratory syndrome coronavirus 2	PAIRED	THE PETER DOHERTY INSTITUTE FOR INFECTION AND IMMUNITY	Australia	Oceania	['41']	['female']	0.999690354544047	SRR12754979	SRR12754979	['female']	['41']	16647	G	T	G>T	orf1b	NSP13	ACG	ACT	3180	411	137	T	T	G16647T;T137T;orf1b;NSP13	FALSE	FALSE	Yes	TRUE	Synonymous	NA	TRUE	TRUE	FALSE	FALSE	FALSE	FALSE	TRUE	TRUE	TRUE	1060	2	NSP13:T137T
SRR12754979	16883	2	0	0.0	0.0	902	60.0	60.0	0	0.0	0.0	108	60.0	60.0	0	NA	NA	NA	NA	1010	1010	84	0.7777777777777778	24	0.2222222222222222	108	0.106930693069307	SRR12754979	2861.97406674401	4728	7552	AMPLICON	ILLUMINA	2020-09-14	Severe acute respiratory syndrome coronavirus 2	PAIRED	THE PETER DOHERTY INSTITUTE FOR INFECTION AND IMMUNITY	Australia	Oceania	['41']	['female']	0.106930693069307	SRR12754979	SRR12754979	['female']	['41']	16883	C	T	C>T	orf1b	NSP13	ACT	ATT	3416	647	216	T	I	C16883T;T216I;orf1b;NSP13	FALSE	FALSE	No	FALSE	Non-Synonymous	NA	TRUE	FALSE	FALSE	FALSE	FALSE	FALSE	FALSE	FALSE	FALSE	1139	2	NSP13:T216I
SRR12754979	17528	2	0	0.0	0.0	5914	60.0	60.0	0	0.0	0.0	582	60.0	60.0	0	NA	NA	NA	NA	6496	6496	412	0.7079037800687286	170	0.2920962199312715	582	0.0895935960591133	SRR12754979	2861.97406674401	4728	7552	AMPLICON	ILLUMINA	2020-09-14	Severe acute respiratory syndrome coronavirus 2	PAIRED	THE PETER DOHERTY INSTITUTE FOR INFECTION AND IMMUNITY	Australia	Oceania	['41']	['female']	0.0895935960591133	SRR12754979	SRR12754979	['female']	['41']	17528	C	T	C>T	orf1b	NSP13	ACT	ATT	4061	1292	431	T	I	C17528T;T431I;orf1b;NSP13	FALSE	FALSE	No	FALSE	Non-Synonymous	NA	TRUE	TRUE	FALSE	FALSE	FALSE	FALSE	TRUE	TRUE	FALSE	1354	2	NSP13:T431I
SRR12754979	18555	2	0	0.0	0.0	0	0.0	0.0	2	60.0	60.0	594	60.0	60.0	0	NA	NA	NA	NA	596	596	150	0.25252525252525254	444	0.7474747474747475	594	0.996644295302013	SRR12754979	2861.97406674401	4728	7552	AMPLICON	ILLUMINA	2020-09-14	Severe acute respiratory syndrome coronavirus 2	PAIRED	THE PETER DOHERTY INSTITUTE FOR INFECTION AND IMMUNITY	Australia	Oceania	['41']	['female']	0.996644295302013	SRR12754979	SRR12754979	['female']	['41']	18555	C	T	C>T	orf1b	NSP14	GAC	GAT	5088	516	172	D	D	C18555T;D172D;orf1b;NSP14	FALSE	FALSE	Yes	TRUE	Synonymous	NA	TRUE	TRUE	FALSE	FALSE	FALSE	FALSE	FALSE	FALSE	TRUE	1696	2	NSP14:D172D
SRR12754979	18568	2	0	0.0	0.0	2	60.0	60.0	0	0.0	0.0	554	60.0	60.0	0	NA	NA	NA	NA	556	556	122	0.22021660649819494	432	0.779783393501805	554	0.996402877697842	SRR12754979	2861.97406674401	4728	7552	AMPLICON	ILLUMINA	2020-09-14	Severe acute respiratory syndrome coronavirus 2	PAIRED	THE PETER DOHERTY INSTITUTE FOR INFECTION AND IMMUNITY	Australia	Oceania	['41']	['female']	0.996402877697842	SRR12754979	SRR12754979	['female']	['41']	18568	C	T	C>T	orf1b	NSP14	CTC	TTC	5101	529	177	L	F	C18568T;L177F;orf1b;NSP14	FALSE	FALSE	Yes	FALSE	Non-Synonymous	NA	TRUE	TRUE	FALSE	FALSE	FALSE	FALSE	FALSE	FALSE	TRUE	1701	2	NSP14:L177F
SRR12754979	19422	1	0	0.0	0.0	0	0.0	0.0	564	60.0	60.0	0	0.0	0.0	0	NA	NA	NA	NA	564	564	184	0.3262411347517731	380	0.6737588652482269	564	1	SRR12754979	2861.97406674401	4728	7552	AMPLICON	ILLUMINA	2020-09-14	Severe acute respiratory syndrome coronavirus 2	PAIRED	THE PETER DOHERTY INSTITUTE FOR INFECTION AND IMMUNITY	Australia	Oceania	['41']	['female']	1	SRR12754979	SRR12754979	['female']	['41']	19422	A	G	A>G	orf1b	NSP14	TCA	TCG	5955	1383	461	S	S	A19422G;S461S;orf1b;NSP14	FALSE	FALSE	Yes	TRUE	Synonymous	NA	FALSE	TRUE	FALSE	FALSE	FALSE	FALSE	TRUE	TRUE	TRUE	1985	2	NSP14:S461S
SRR12754979	20221	2	0	0.0	0.0	86	60.0	60.0	0	0.0	0.0	34	60.0	60.0	0	NA	NA	NA	NA	120	120	30	0.8823529411764706	4	0.11764705882352941	34	0.283333333333333	SRR12754979	2861.97406674401	4728	7552	AMPLICON	ILLUMINA	2020-09-14	Severe acute respiratory syndrome coronavirus 2	PAIRED	THE PETER DOHERTY INSTITUTE FOR INFECTION AND IMMUNITY	Australia	Oceania	['41']	['female']	0.283333333333333	SRR12754979	SRR12754979	['female']	['41']	20221	C	T	C>T	orf1b	NSP15	CAA	TAA	6754	601	201	Q	Stop	C20221T;Q201Stop;orf1b;NSP15	TRUE	FALSE	No	NA	Nonsense	NA	TRUE	TRUE	FALSE	FALSE	FALSE	FALSE	FALSE	FALSE	TRUE	2252	2	NSP15:Q201Stop
SRR12754979	20230	2	158	60.0	35.05	0	0.0	0.0	0	0.0	0.0	36	60.0	60.0	0	NA	NA	NA	NA	194	194	30	0.8333333333333334	6	0.16666666666666666	36	0.185567010309278	SRR12754979	2861.97406674401	4728	7552	AMPLICON	ILLUMINA	2020-09-14	Severe acute respiratory syndrome coronavirus 2	PAIRED	THE PETER DOHERTY INSTITUTE FOR INFECTION AND IMMUNITY	Australia	Oceania	['41']	['female']	0.185567010309278	SRR12754979	SRR12754979	['female']	['41']	20230	A	T	A>T	orf1b	NSP15	AAA	TAA	6763	610	204	K	Stop	A20230T;K204Stop;orf1b;NSP15	TRUE	FALSE	No	NA	Nonsense	NA	TRUE	TRUE	FALSE	FALSE	FALSE	FALSE	TRUE	TRUE	TRUE	2255	2	NSP15:K204Stop
SRR12754979	20678	2	0	0.0	0.0	948	60.0	60.0	0	0.0	0.0	98	60.0	60.0	0	NA	NA	NA	NA	1046	1046	40	0.40816326530612246	58	0.5918367346938775	98	0.0936902485659656	SRR12754979	2861.97406674401	4728	7552	AMPLICON	ILLUMINA	2020-09-14	Severe acute respiratory syndrome coronavirus 2	PAIRED	THE PETER DOHERTY INSTITUTE FOR INFECTION AND IMMUNITY	Australia	Oceania	['41']	['female']	0.0936902485659656	SRR12754979	SRR12754979	['female']	['41']	20678	C	T	C>T	orf1b	NSP16	CCG	CTG	7211	20	7	P	L	C20678T;P7L;orf1b;NSP16	FALSE	FALSE	No	FALSE	Non-Synonymous	NA	TRUE	TRUE	FALSE	FALSE	FALSE	FALSE	FALSE	FALSE	TRUE	2404	2	NSP16:P7L
SRR12754979	21097	2	0	0.0	0.0	0	0.0	0.0	5216	60.0	60.0	588	60.0	60.0	0	NA	NA	NA	NA	5804	5804	36	0.061224489795918366	552	0.9387755102040817	588	0.1013094417643	SRR12754979	2861.97406674401	4728	7552	AMPLICON	ILLUMINA	2020-09-14	Severe acute respiratory syndrome coronavirus 2	PAIRED	THE PETER DOHERTY INSTITUTE FOR INFECTION AND IMMUNITY	Australia	Oceania	['41']	['female']	0.1013094417643	SRR12754979	SRR12754979	['female']	['41']	21097	G	T	G>T	orf1b	NSP16	GAG	TAG	7630	439	147	E	Stop	G21097T;E147Stop;orf1b;NSP16	TRUE	FALSE	No	NA	Nonsense	NA	TRUE	TRUE	FALSE	FALSE	FALSE	FALSE	TRUE	TRUE	TRUE	2544	2	NSP16:E147Stop
SRR12754979	22802	2	702	60.0	34.67	2728	60.0	60.0	0	0.0	0.0	0	0.0	0.0	0	NA	NA	NA	NA	3432	3432	230	0.32763532763532766	472	0.6723646723646723	702	0.204545454545455	SRR12754979	2861.97406674401	4728	7552	AMPLICON	ILLUMINA	2020-09-14	Severe acute respiratory syndrome coronavirus 2	PAIRED	THE PETER DOHERTY INSTITUTE FOR INFECTION AND IMMUNITY	Australia	Oceania	['41']	['female']	0.204545454545455	SRR12754979	SRR12754979	['female']	['41']	22802	C	A	C>A	S	S	CAA	AAA	1240	1240	414	Q	K	C22802A;Q414K;S;S	FALSE	FALSE	No	FALSE	Non-Synonymous	RBD	TRUE	TRUE	FALSE	FALSE	FALSE	FALSE	TRUE	FALSE	FALSE	414	2	S:Q414K
SRR12754979	23401	3	7659	59.99	35.59	0	0.0	0.0	6	60.0	60.0	4	60.0	60.0	0	NA	NA	NA	NA	7669	7669	2332	0.3044783914349132	5327	0.6955216085650868	7659	0.998696049028557	SRR12754979	2861.97406674401	4728	7552	AMPLICON	ILLUMINA	2020-09-14	Severe acute respiratory syndrome coronavirus 2	PAIRED	THE PETER DOHERTY INSTITUTE FOR INFECTION AND IMMUNITY	Australia	Oceania	['41']	['female']	0.998696049028557	SRR12754979	SRR12754979	['female']	['41']	23401	G	A	G>A	S	S	CAG	CAA	1839	1839	613	Q	Q	G23401A;Q613Q;S;S	FALSE	FALSE	Yes	TRUE	Synonymous	SD2	TRUE	TRUE	FALSE	FALSE	FALSE	FALSE	FALSE	FALSE	FALSE	613	2	S:Q613Q
SRR12754979	23403	2	2	60.0	36.0	0	0.0	0.0	7656	59.99	59.99	0	0.0	0.0	0	NA	NA	NA	NA	7664	7664	2247	0.29349529780564265	5409	0.7065047021943573	7656	0.998956158663883	SRR12754979	2861.97406674401	4728	7552	AMPLICON	ILLUMINA	2020-09-14	Severe acute respiratory syndrome coronavirus 2	PAIRED	THE PETER DOHERTY INSTITUTE FOR INFECTION AND IMMUNITY	Australia	Oceania	['41']	['female']	0.998956158663883	SRR12754979	SRR12754979	['female']	['41']	23403	A	G	A>G	S	S	GAT	GGT	1841	1841	614	D	G	A23403G;D614G;S;S	FALSE	FALSE	Yes	FALSE	Non-Synonymous	SD2	TRUE	TRUE	FALSE	FALSE	FALSE	FALSE	FALSE	FALSE	FALSE	614	2	S:D614G
SRR12754979	23457	2	5588	60.0	35.19	0	0.0	0.0	0	0.0	0.0	2	60.0	60.0	0	NA	NA	NA	NA	5590	5590	1449	0.2593056549749463	4139	0.7406943450250537	5588	0.999642218246869	SRR12754979	2861.97406674401	4728	7552	AMPLICON	ILLUMINA	2020-09-14	Severe acute respiratory syndrome coronavirus 2	PAIRED	THE PETER DOHERTY INSTITUTE FOR INFECTION AND IMMUNITY	Australia	Oceania	['41']	['female']	0.999642218246869	SRR12754979	SRR12754979	['female']	['41']	23457	C	A	C>A	S	S	ACT	AAT	1895	1895	632	T	N	C23457A;T632N;S;S	FALSE	FALSE	Yes	FALSE	Non-Synonymous	SD2	TRUE	TRUE	FALSE	FALSE	FALSE	FALSE	TRUE	TRUE	FALSE	632	2	S:T632N
SRR12754979	24026	2	0	0.0	0.0	2	60.0	60.0	0	0.0	0.0	962	60.0	60.0	0	NA	NA	NA	NA	964	964	206	0.21413721413721415	756	0.7858627858627859	962	0.99792531120332	SRR12754979	2861.97406674401	4728	7552	AMPLICON	ILLUMINA	2020-09-14	Severe acute respiratory syndrome coronavirus 2	PAIRED	THE PETER DOHERTY INSTITUTE FOR INFECTION AND IMMUNITY	Australia	Oceania	['41']	['female']	0.99792531120332	SRR12754979	SRR12754979	['female']	['41']	24026	C	T	C>T	S	S	CTT	TTT	2464	2464	822	L	F	C24026T;L822F;S;S	FALSE	FALSE	Yes	FALSE	Non-Synonymous	NA	TRUE	TRUE	FALSE	FALSE	FALSE	FALSE	TRUE	TRUE	TRUE	822	2	S:L822F
SRR12754979	28337	3	952	60.0	35.33	0	0.0	0.0	6285	60.0	60.0	2	60.0	60.0	0	NA	NA	NA	NA	7239	7239	211	0.22163865546218486	741	0.7783613445378151	952	0.131509877054842	SRR12754979	2861.97406674401	4728	7552	AMPLICON	ILLUMINA	2020-09-14	Severe acute respiratory syndrome coronavirus 2	PAIRED	THE PETER DOHERTY INSTITUTE FOR INFECTION AND IMMUNITY	Australia	Oceania	['41']	['female']	0.131509877054842	SRR12754979	SRR12754979	['female']	['41']	28337	G	A	G>A	N	N	GAT	AAT	64	64	22	D	N	G28337A;D22N;N;N	FALSE	FALSE	No	FALSE	Non-Synonymous	NA	TRUE	TRUE	FALSE	FALSE	FALSE	FALSE	TRUE	TRUE	FALSE	22	2	N:D22N
SRR12754979	28747	3	2	60.0	21.0	0	0.0	0.0	1516	60.0	60.0	152	60.0	60.0	0	NA	NA	NA	NA	1670	1670	144	0.9473684210526315	8	0.05263157894736842	152	0.0910179640718563	SRR12754979	2861.97406674401	4728	7552	AMPLICON	ILLUMINA	2020-09-14	Severe acute respiratory syndrome coronavirus 2	PAIRED	THE PETER DOHERTY INSTITUTE FOR INFECTION AND IMMUNITY	Australia	Oceania	['41']	['female']	0.0910179640718563	SRR12754979	SRR12754979	['female']	['41']	28747	G	T	G>T	N	N	GTG	GTT	474	474	158	V	V	G28747T;V158V;N;N	FALSE	FALSE	No	TRUE	Synonymous	NA	TRUE	TRUE	FALSE	FALSE	FALSE	FALSE	FALSE	FALSE	FALSE	158	2	N:V158V
SRR12754979	28881	2	1602	60.0	35.32	0	0.0	0.0	0	0.0	0.0	2	60.0	60.0	0	NA	NA	NA	NA	1604	1604	710	0.4431960049937578	892	0.5568039950062422	1602	0.998753117206983	SRR12754979	2861.97406674401	4728	7552	AMPLICON	ILLUMINA	2020-09-14	Severe acute respiratory syndrome coronavirus 2	PAIRED	THE PETER DOHERTY INSTITUTE FOR INFECTION AND IMMUNITY	Australia	Oceania	['41']	['female']	0.998753117206983	SRR12754979	SRR12754979	['female']	['41']	28881	G	A	G>A	N	N	AGG	AAG	608	608	203	R	K	G28881A;R203K;N;N	FALSE	FALSE	Yes	FALSE	Non-Synonymous	NA	TRUE	TRUE	FALSE	FALSE	FALSE	FALSE	FALSE	FALSE	FALSE	203	2	N:R203K
SRR12754979	28882	1	1592	60.0	35.1	0	0.0	0.0	0	0.0	0.0	0	0.0	0.0	0	NA	NA	NA	NA	1592	1592	688	0.4321608040201005	904	0.5678391959798995	1592	1	SRR12754979	2861.97406674401	4728	7552	AMPLICON	ILLUMINA	2020-09-14	Severe acute respiratory syndrome coronavirus 2	PAIRED	THE PETER DOHERTY INSTITUTE FOR INFECTION AND IMMUNITY	Australia	Oceania	['41']	['female']	1	SRR12754979	SRR12754979	['female']	['41']	28882	G	A	G>A	N	N	AGG	AGA	609	609	203	R	R	G28882A;R203R;N;N	FALSE	FALSE	Yes	TRUE	Synonymous	NA	TRUE	TRUE	FALSE	FALSE	FALSE	FALSE	FALSE	FALSE	FALSE	203	2	N:R203R
SRR12754979	28883	2	2	60.0	21.0	1668	60.0	60.0	0	0.0	0.0	0	0.0	0.0	0	NA	NA	NA	NA	1670	1670	718	0.4304556354916067	950	0.5695443645083933	1668	0.998802395209581	SRR12754979	2861.97406674401	4728	7552	AMPLICON	ILLUMINA	2020-09-14	Severe acute respiratory syndrome coronavirus 2	PAIRED	THE PETER DOHERTY INSTITUTE FOR INFECTION AND IMMUNITY	Australia	Oceania	['41']	['female']	0.998802395209581	SRR12754979	SRR12754979	['female']	['41']	28883	G	C	G>C	N	N	GGA	CGA	610	610	204	G	R	G28883C;G204R;N;N	FALSE	FALSE	Yes	FALSE	Non-Synonymous	NA	TRUE	TRUE	FALSE	FALSE	FALSE	FALSE	FALSE	FALSE	FALSE	204	2	N:G204R
SRR12754979	29319	2	442	60.0	33.74	0	0.0	0.0	0	0.0	0.0	156	60.0	60.0	0	NA	NA	NA	NA	598	598	150	0.9615384615384616	6	0.038461538461538464	156	0.260869565217391	SRR12754979	2861.97406674401	4728	7552	AMPLICON	ILLUMINA	2020-09-14	Severe acute respiratory syndrome coronavirus 2	PAIRED	THE PETER DOHERTY INSTITUTE FOR INFECTION AND IMMUNITY	Australia	Oceania	['41']	['female']	0.260869565217391	SRR12754979	SRR12754979	['female']	['41']	29319	A	T	A>T	N	N	CAA	CTA	1046	1046	349	Q	L	A29319T;Q349L;N;N	FALSE	FALSE	No	FALSE	Non-Synonymous	NA	TRUE	TRUE	FALSE	FALSE	FALSE	FALSE	FALSE	TRUE	FALSE	349	2	N:Q349L
SRR12754979	29485	2	192	60.0	34.67	3424	60.0	60.0	0	0.0	0.0	0	0.0	0.0	0	NA	NA	NA	NA	3616	3616	112	0.5833333333333334	80	0.4166666666666667	192	0.0530973451327434	SRR12754979	2861.97406674401	4728	7552	AMPLICON	ILLUMINA	2020-09-14	Severe acute respiratory syndrome coronavirus 2	PAIRED	THE PETER DOHERTY INSTITUTE FOR INFECTION AND IMMUNITY	Australia	Oceania	['41']	['female']	0.0530973451327434	SRR12754979	SRR12754979	['female']	['41']	29485	C	A	C>A	N	N	TCC	TCA	1212	1212	404	S	S	C29485A;S404S;N;N	FALSE	FALSE	No	TRUE	Synonymous	NA	TRUE	TRUE	FALSE	FALSE	FALSE	FALSE	TRUE	TRUE	FALSE	404	2	N:S404S
SRR12754980	1163	1	0	0.0	0.0	0	0.0	0.0	0	0.0	0.0	3194	60.0	60.0	0	NA	NA	NA	NA	3194	3194	1188	0.371947401377583	2006	0.628052598622417	3194	1	SRR12754980	5068.67795700728	255	441	AMPLICON	ILLUMINA	2020-09-14	Severe acute respiratory syndrome coronavirus 2	PAIRED	THE PETER DOHERTY INSTITUTE FOR INFECTION AND IMMUNITY	Australia	Oceania	['missing']	['missing']	1	SRR12754980	SRR12754980	['missing']	['missing']	1163	A	T	A>T	orf1a	NSP2	ATT	TTT	898	358	120	I	F	A1163T;I120F;orf1a;NSP2	FALSE	FALSE	Yes	FALSE	Non-Synonymous	NA	TRUE	TRUE	FALSE	FALSE	FALSE	FALSE	FALSE	FALSE	FALSE	300	2	NSP2:I120F
SRR12754980	3037	2	2	60.0	32.0	0	0.0	0.0	0	0.0	0.0	5173	60.0	60.0	0	NA	NA	NA	NA	5183	5183	1953	0.37753721244925575	3220	0.6224627875507442	5173	0.998070615473664	SRR12754980	5068.67795700728	255	441	AMPLICON	ILLUMINA	2020-09-14	Severe acute respiratory syndrome coronavirus 2	PAIRED	THE PETER DOHERTY INSTITUTE FOR INFECTION AND IMMUNITY	Australia	Oceania	['missing']	['missing']	0.998070615473664	SRR12754980	SRR12754980	['missing']	['missing']	3037	C	T	C>T	orf1a	NSP3	TTC	TTT	2772	318	106	F	F	C3037T;F106F;orf1a;NSP3	FALSE	FALSE	Yes	TRUE	Synonymous	NA	TRUE	TRUE	FALSE	FALSE	FALSE	FALSE	TRUE	TRUE	TRUE	924	2	NSP3:F106F
SRR12754980	5144	1	0	0.0	0.0	0	0.0	0.0	0	0.0	0.0	5970	60.0	60.0	0	NA	NA	NA	NA	5972	5972	2334	0.39095477386934674	3636	0.6090452261306533	5970	0.999665103817816	SRR12754980	5068.67795700728	255	441	AMPLICON	ILLUMINA	2020-09-14	Severe acute respiratory syndrome coronavirus 2	PAIRED	THE PETER DOHERTY INSTITUTE FOR INFECTION AND IMMUNITY	Australia	Oceania	['missing']	['missing']	0.999665103817816	SRR12754980	SRR12754980	['missing']	['missing']	5144	C	T	C>T	orf1a	NSP3	CTA	TTA	4879	2425	809	L	L	C5144T;L809L;orf1a;NSP3	FALSE	FALSE	Yes	TRUE	Synonymous	NA	TRUE	TRUE	FALSE	FALSE	FALSE	FALSE	TRUE	TRUE	FALSE	1627	2	NSP3:L809L
SRR12754980	7540	1	0	0.0	0.0	4066	60.0	60.0	0	0.0	0.0	0	0.0	0.0	0	NA	NA	NA	NA	4066	4066	1304	0.3207083128381702	2762	0.6792916871618299	4066	1	SRR12754980	5068.67795700728	255	441	AMPLICON	ILLUMINA	2020-09-14	Severe acute respiratory syndrome coronavirus 2	PAIRED	THE PETER DOHERTY INSTITUTE FOR INFECTION AND IMMUNITY	Australia	Oceania	['missing']	['missing']	1	SRR12754980	SRR12754980	['missing']	['missing']	7540	T	C	T>C	orf1a	NSP3	ACT	ACC	7275	4821	1607	T	T	T7540C;T1607T;orf1a;NSP3	FALSE	FALSE	Yes	TRUE	Synonymous	NA	TRUE	TRUE	FALSE	FALSE	FALSE	FALSE	TRUE	TRUE	TRUE	2425	2	NSP3:T1607T
SRR12754980	14408	2	2	60.0	36.0	0	0.0	0.0	0	0.0	0.0	7188	60.0	60.0	0	NA	NA	NA	NA	7206	7206	3692	0.5136338341680579	3496	0.48636616583194214	7188	0.997502081598668	SRR12754980	5068.67795700728	255	441	AMPLICON	ILLUMINA	2020-09-14	Severe acute respiratory syndrome coronavirus 2	PAIRED	THE PETER DOHERTY INSTITUTE FOR INFECTION AND IMMUNITY	Australia	Oceania	['missing']	['missing']	0.997502081598668	SRR12754980	SRR12754980	['missing']	['missing']	14408	C	T	C>T	orf1b	NSP12	CCT	CTT	941	968	323	P	L	C14408T;P323L;orf1b;NSP12	FALSE	FALSE	Yes	FALSE	Non-Synonymous	NA	TRUE	FALSE	FALSE	FALSE	FALSE	FALSE	FALSE	FALSE	FALSE	314	2	NSP12:P323L
SRR12754980	15540	2	0	0.0	0.0	2	60.0	60.0	0	0.0	0.0	4628	60.0	60.0	0	NA	NA	NA	NA	4630	4630	3978	0.8595505617977528	650	0.1404494382022472	4628	0.999568034557235	SRR12754980	5068.67795700728	255	441	AMPLICON	ILLUMINA	2020-09-14	Severe acute respiratory syndrome coronavirus 2	PAIRED	THE PETER DOHERTY INSTITUTE FOR INFECTION AND IMMUNITY	Australia	Oceania	['missing']	['missing']	0.999568034557235	SRR12754980	SRR12754980	['missing']	['missing']	15540	C	T	C>T	orf1b	NSP12	GTC	GTT	2073	2100	700	V	V	C15540T;V700V;orf1b;NSP12	FALSE	FALSE	Yes	TRUE	Synonymous	NA	TRUE	FALSE	FALSE	FALSE	FALSE	FALSE	FALSE	FALSE	FALSE	691	2	NSP12:V700V
SRR12754980	16647	1	0	0.0	0.0	0	0.0	0.0	0	0.0	0.0	6561	60.0	60.0	0	NA	NA	NA	NA	6561	6561	2783	0.4241731443377534	3778	0.5758268556622466	6561	1	SRR12754980	5068.67795700728	255	441	AMPLICON	ILLUMINA	2020-09-14	Severe acute respiratory syndrome coronavirus 2	PAIRED	THE PETER DOHERTY INSTITUTE FOR INFECTION AND IMMUNITY	Australia	Oceania	['missing']	['missing']	1	SRR12754980	SRR12754980	['missing']	['missing']	16647	G	T	G>T	orf1b	NSP13	ACG	ACT	3180	411	137	T	T	G16647T;T137T;orf1b;NSP13	FALSE	FALSE	Yes	TRUE	Synonymous	NA	TRUE	TRUE	FALSE	FALSE	FALSE	FALSE	TRUE	TRUE	TRUE	1060	2	NSP13:T137T
SRR12754980	18555	1	0	0.0	0.0	0	0.0	0.0	0	0.0	0.0	3246	59.99	59.99	0	NA	NA	NA	NA	3246	3246	876	0.2698706099815157	2370	0.7301293900184843	3246	1	SRR12754980	5068.67795700728	255	441	AMPLICON	ILLUMINA	2020-09-14	Severe acute respiratory syndrome coronavirus 2	PAIRED	THE PETER DOHERTY INSTITUTE FOR INFECTION AND IMMUNITY	Australia	Oceania	['missing']	['missing']	1	SRR12754980	SRR12754980	['missing']	['missing']	18555	C	T	C>T	orf1b	NSP14	GAC	GAT	5088	516	172	D	D	C18555T;D172D;orf1b;NSP14	FALSE	FALSE	Yes	TRUE	Synonymous	NA	TRUE	TRUE	FALSE	FALSE	FALSE	FALSE	FALSE	FALSE	TRUE	1696	2	NSP14:D172D
SRR12754980	21925	2	2	60.0	36.0	3094	60.0	60.0	0	0.0	0.0	0	0.0	0.0	0	NA	NA	NA	NA	3096	3096	628	0.20297349709114415	2466	0.7970265029088559	3094	0.999354005167959	SRR12754980	5068.67795700728	255	441	AMPLICON	ILLUMINA	2020-09-14	Severe acute respiratory syndrome coronavirus 2	PAIRED	THE PETER DOHERTY INSTITUTE FOR INFECTION AND IMMUNITY	Australia	Oceania	['missing']	['missing']	0.999354005167959	SRR12754980	SRR12754980	['missing']	['missing']	21925	T	C	T>C	S	S	AAT	AAC	363	363	121	N	N	T21925C;N121N;S;S	FALSE	FALSE	Yes	TRUE	Synonymous	NTD	TRUE	TRUE	FALSE	FALSE	FALSE	FALSE	TRUE	FALSE	FALSE	121	2	S:N121N
SRR12754980	22992	2	772	60.0	35.35	0	0.0	0.0	0	0.0	0.0	2	60.0	60.0	0	NA	NA	NA	NA	774	774	420	0.5440414507772021	352	0.45595854922279794	772	0.997416020671835	SRR12754980	5068.67795700728	255	441	AMPLICON	ILLUMINA	2020-09-14	Severe acute respiratory syndrome coronavirus 2	PAIRED	THE PETER DOHERTY INSTITUTE FOR INFECTION AND IMMUNITY	Australia	Oceania	['missing']	['missing']	0.997416020671835	SRR12754980	SRR12754980	['missing']	['missing']	22992	G	A	G>A	S	S	AGC	AAC	1430	1430	477	S	N	G22992A;S477N;S;S	FALSE	FALSE	Yes	FALSE	Non-Synonymous	RBD	TRUE	TRUE	FALSE	FALSE	FALSE	FALSE	TRUE	TRUE	FALSE	477	2	S:S477N
SRR12754980	23401	3	6733	60.0	35.56	0	0.0	0.0	10	60.0	60.0	6	60.0	60.0	0	NA	NA	NA	NA	6749	6749	1725	0.256200802019902	5008	0.743799197980098	6733	0.997629278411617	SRR12754980	5068.67795700728	255	441	AMPLICON	ILLUMINA	2020-09-14	Severe acute respiratory syndrome coronavirus 2	PAIRED	THE PETER DOHERTY INSTITUTE FOR INFECTION AND IMMUNITY	Australia	Oceania	['missing']	['missing']	0.997629278411617	SRR12754980	SRR12754980	['missing']	['missing']	23401	G	A	G>A	S	S	CAG	CAA	1839	1839	613	Q	Q	G23401A;Q613Q;S;S	FALSE	FALSE	Yes	TRUE	Synonymous	SD2	TRUE	TRUE	FALSE	FALSE	FALSE	FALSE	FALSE	FALSE	FALSE	613	2	S:Q613Q
SRR12754980	23403	3	0	0.0	0.0	2	60.0	60.0	6636	60.0	60.0	2	60.0	60.0	0	NA	NA	NA	NA	6648	6648	1622	0.24442435201928872	5014	0.7555756479807113	6636	0.998194945848375	SRR12754980	5068.67795700728	255	441	AMPLICON	ILLUMINA	2020-09-14	Severe acute respiratory syndrome coronavirus 2	PAIRED	THE PETER DOHERTY INSTITUTE FOR INFECTION AND IMMUNITY	Australia	Oceania	['missing']	['missing']	0.998194945848375	SRR12754980	SRR12754980	['missing']	['missing']	23403	A	G	A>G	S	S	GAT	GGT	1841	1841	614	D	G	A23403G;D614G;S;S	FALSE	FALSE	Yes	FALSE	Non-Synonymous	SD2	TRUE	TRUE	FALSE	FALSE	FALSE	FALSE	FALSE	FALSE	FALSE	614	2	S:D614G
SRR12754980	26759	3	6	60.0	36.0	4	60.0	60.0	0	0.0	0.0	6975	60.0	60.0	0	NA	NA	NA	NA	6985	6985	1628	0.23340501792114696	5347	0.766594982078853	6975	0.998568360773085	SRR12754980	5068.67795700728	255	441	AMPLICON	ILLUMINA	2020-09-14	Severe acute respiratory syndrome coronavirus 2	PAIRED	THE PETER DOHERTY INSTITUTE FOR INFECTION AND IMMUNITY	Australia	Oceania	['missing']	['missing']	0.998568360773085	SRR12754980	SRR12754980	['missing']	['missing']	26759	A	T	A>T	M	M	GGA	GGT	237	237	79	G	G	A26759T;G79G;M;M	FALSE	FALSE	Yes	TRUE	Synonymous	NA	TRUE	TRUE	FALSE	FALSE	FALSE	FALSE	FALSE	FALSE	FALSE	79	2	M:G79G
SRR12754980	28881	2	1798	60.0	35.27	0	0.0	0.0	2	60.0	60.0	0	0.0	0.0	0	NA	NA	NA	NA	1800	1800	758	0.42157953281423804	1040	0.578420467185762	1798	0.998888888888889	SRR12754980	5068.67795700728	255	441	AMPLICON	ILLUMINA	2020-09-14	Severe acute respiratory syndrome coronavirus 2	PAIRED	THE PETER DOHERTY INSTITUTE FOR INFECTION AND IMMUNITY	Australia	Oceania	['missing']	['missing']	0.998888888888889	SRR12754980	SRR12754980	['missing']	['missing']	28881	G	A	G>A	N	N	AGG	AAG	608	608	203	R	K	G28881A;R203K;N;N	FALSE	FALSE	Yes	FALSE	Non-Synonymous	NA	TRUE	TRUE	FALSE	FALSE	FALSE	FALSE	FALSE	FALSE	FALSE	203	2	N:R203K
SRR12754980	28882	1	1786	60.0	35.15	0	0.0	0.0	0	0.0	0.0	0	0.0	0.0	0	NA	NA	NA	NA	1786	1786	756	0.4232922732362822	1030	0.5767077267637178	1786	1	SRR12754980	5068.67795700728	255	441	AMPLICON	ILLUMINA	2020-09-14	Severe acute respiratory syndrome coronavirus 2	PAIRED	THE PETER DOHERTY INSTITUTE FOR INFECTION AND IMMUNITY	Australia	Oceania	['missing']	['missing']	1	SRR12754980	SRR12754980	['missing']	['missing']	28882	G	A	G>A	N	N	AGG	AGA	609	609	203	R	R	G28882A;R203R;N;N	FALSE	FALSE	Yes	TRUE	Synonymous	NA	TRUE	TRUE	FALSE	FALSE	FALSE	FALSE	FALSE	FALSE	FALSE	203	2	N:R203R
SRR12754980	28883	1	0	0.0	0.0	1872	60.0	60.0	0	0.0	0.0	0	0.0	0.0	0	NA	NA	NA	NA	1872	1872	798	0.42628205128205127	1074	0.5737179487179487	1872	1	SRR12754980	5068.67795700728	255	441	AMPLICON	ILLUMINA	2020-09-14	Severe acute respiratory syndrome coronavirus 2	PAIRED	THE PETER DOHERTY INSTITUTE FOR INFECTION AND IMMUNITY	Australia	Oceania	['missing']	['missing']	1	SRR12754980	SRR12754980	['missing']	['missing']	28883	G	C	G>C	N	N	GGA	CGA	610	610	204	G	R	G28883C;G204R;N;N	FALSE	FALSE	Yes	FALSE	Non-Synonymous	NA	TRUE	TRUE	FALSE	FALSE	FALSE	FALSE	FALSE	FALSE	FALSE	204	2	N:G204R
SRR12754981	920	1	0	0.0	0.0	0	0.0	0.0	0	0.0	0.0	5096	60.0	60.0	0	NA	NA	NA	NA	5096	5096	900	0.17660910518053374	4196	0.8233908948194663	5096	1	SRR12754981	3180.75015156618	2304	4072	AMPLICON	ILLUMINA	2020-09-15	Severe acute respiratory syndrome coronavirus 2	PAIRED	THE PETER DOHERTY INSTITUTE FOR INFECTION AND IMMUNITY	Australia	Oceania	['88']	['female']	1	SRR12754981	SRR12754981	['female']	['88']	920	C	T	C>T	orf1a	NSP2	CTG	TTG	655	115	39	L	L	C920T;L39L;orf1a;NSP2	FALSE	FALSE	Yes	TRUE	Synonymous	NA	TRUE	TRUE	FALSE	FALSE	FALSE	FALSE	FALSE	FALSE	FALSE	219	2	NSP2:L39L
SRR12754981	1163	2	2	60.0	27.0	0	0.0	0.0	0	0.0	0.0	2102	60.0	60.0	0	NA	NA	NA	NA	2104	2104	656	0.3120837297811608	1446	0.6879162702188392	2102	0.999049429657795	SRR12754981	3180.75015156618	2304	4072	AMPLICON	ILLUMINA	2020-09-15	Severe acute respiratory syndrome coronavirus 2	PAIRED	THE PETER DOHERTY INSTITUTE FOR INFECTION AND IMMUNITY	Australia	Oceania	['88']	['female']	0.999049429657795	SRR12754981	SRR12754981	['female']	['88']	1163	A	T	A>T	orf1a	NSP2	ATT	TTT	898	358	120	I	F	A1163T;I120F;orf1a;NSP2	FALSE	FALSE	Yes	FALSE	Non-Synonymous	NA	TRUE	TRUE	FALSE	FALSE	FALSE	FALSE	FALSE	FALSE	FALSE	300	2	NSP2:I120F
SRR12754981	3037	2	0	0.0	0.0	2	60.0	60.0	0	0.0	0.0	4855	60.0	60.0	0	NA	NA	NA	NA	4865	4865	1768	0.36416065911431517	3087	0.6358393408856848	4855	0.997944501541624	SRR12754981	3180.75015156618	2304	4072	AMPLICON	ILLUMINA	2020-09-15	Severe acute respiratory syndrome coronavirus 2	PAIRED	THE PETER DOHERTY INSTITUTE FOR INFECTION AND IMMUNITY	Australia	Oceania	['88']	['female']	0.997944501541624	SRR12754981	SRR12754981	['female']	['88']	3037	C	T	C>T	orf1a	NSP3	TTC	TTT	2772	318	106	F	F	C3037T;F106F;orf1a;NSP3	FALSE	FALSE	Yes	TRUE	Synonymous	NA	TRUE	TRUE	FALSE	FALSE	FALSE	FALSE	TRUE	TRUE	TRUE	924	2	NSP3:F106F
SRR12754981	7540	1	0	0.0	0.0	584	60.0	60.0	0	0.0	0.0	0	0.0	0.0	0	NA	NA	NA	NA	584	584	184	0.3150684931506849	400	0.684931506849315	584	1	SRR12754981	3180.75015156618	2304	4072	AMPLICON	ILLUMINA	2020-09-15	Severe acute respiratory syndrome coronavirus 2	PAIRED	THE PETER DOHERTY INSTITUTE FOR INFECTION AND IMMUNITY	Australia	Oceania	['88']	['female']	1	SRR12754981	SRR12754981	['female']	['88']	7540	T	C	T>C	orf1a	NSP3	ACT	ACC	7275	4821	1607	T	T	T7540C;T1607T;orf1a;NSP3	FALSE	FALSE	Yes	TRUE	Synonymous	NA	TRUE	TRUE	FALSE	FALSE	FALSE	FALSE	TRUE	TRUE	TRUE	2425	2	NSP3:T1607T
SRR12754981	11083	2	2	60.0	21.0	0	0.0	0.0	0	0.0	0.0	1432	59.91	59.91	0	NA	NA	NA	NA	1566	1566	1312	0.9162011173184358	120	0.08379888268156424	1432	0.914431673052363	SRR12754981	3180.75015156618	2304	4072	AMPLICON	ILLUMINA	2020-09-15	Severe acute respiratory syndrome coronavirus 2	PAIRED	THE PETER DOHERTY INSTITUTE FOR INFECTION AND IMMUNITY	Australia	Oceania	['88']	['female']	0.914431673052363	SRR12754981	SRR12754981	['female']	['88']	11083	G	T	G>T	orf1a	NSP6	TTG	TTT	10818	111	37	L	F	G11083T;L37F;orf1a;NSP6	FALSE	FALSE	Yes	FALSE	Non-Synonymous	NA	TRUE	TRUE	FALSE	FALSE	FALSE	FALSE	FALSE	FALSE	FALSE	3606	2	NSP6:L37F
SRR12754981	12763	2	4	60.0	28.5	0	0.0	0.0	0	0.0	0.0	4990	60.0	60.0	0	NA	NA	NA	NA	4994	4994	2440	0.48897795591182364	2550	0.5110220440881763	4990	0.999199038846616	SRR12754981	3180.75015156618	2304	4072	AMPLICON	ILLUMINA	2020-09-15	Severe acute respiratory syndrome coronavirus 2	PAIRED	THE PETER DOHERTY INSTITUTE FOR INFECTION AND IMMUNITY	Australia	Oceania	['88']	['female']	0.999199038846616	SRR12754981	SRR12754981	['female']	['88']	12763	C	T	C>T	orf1a	NSP9	GAC	GAT	12498	78	26	D	D	C12763T;D26D;orf1a;NSP9	FALSE	FALSE	Yes	TRUE	Synonymous	NA	TRUE	TRUE	FALSE	FALSE	FALSE	FALSE	FALSE	FALSE	FALSE	4166	2	NSP9:D26D
SRR12754981	14408	1	0	0.0	0.0	0	0.0	0.0	0	0.0	0.0	1220	60.0	60.0	0	NA	NA	NA	NA	1220	1220	502	0.41147540983606556	718	0.5885245901639344	1220	1	SRR12754981	3180.75015156618	2304	4072	AMPLICON	ILLUMINA	2020-09-15	Severe acute respiratory syndrome coronavirus 2	PAIRED	THE PETER DOHERTY INSTITUTE FOR INFECTION AND IMMUNITY	Australia	Oceania	['88']	['female']	1	SRR12754981	SRR12754981	['female']	['88']	14408	C	T	C>T	orf1b	NSP12	CCT	CTT	941	968	323	P	L	C14408T;P323L;orf1b;NSP12	FALSE	FALSE	Yes	FALSE	Non-Synonymous	NA	TRUE	FALSE	FALSE	FALSE	FALSE	FALSE	FALSE	FALSE	FALSE	314	2	NSP12:P323L
SRR12754981	16647	2	0	0.0	0.0	2	60.0	60.0	0	0.0	0.0	5120	60.0	60.0	0	NA	NA	NA	NA	5122	5122	1245	0.2431640625	3875	0.7568359375	5120	0.999609527528309	SRR12754981	3180.75015156618	2304	4072	AMPLICON	ILLUMINA	2020-09-15	Severe acute respiratory syndrome coronavirus 2	PAIRED	THE PETER DOHERTY INSTITUTE FOR INFECTION AND IMMUNITY	Australia	Oceania	['88']	['female']	0.999609527528309	SRR12754981	SRR12754981	['female']	['88']	16647	G	T	G>T	orf1b	NSP13	ACG	ACT	3180	411	137	T	T	G16647T;T137T;orf1b;NSP13	FALSE	FALSE	Yes	TRUE	Synonymous	NA	TRUE	TRUE	FALSE	FALSE	FALSE	FALSE	TRUE	TRUE	TRUE	1060	2	NSP13:T137T
SRR12754981	17337	2	2	60.0	36.0	0	0.0	0.0	6848	60.0	60.0	0	0.0	0.0	0	NA	NA	NA	NA	6850	6850	1614	0.2356892523364486	5234	0.7643107476635514	6848	0.99970802919708	SRR12754981	3180.75015156618	2304	4072	AMPLICON	ILLUMINA	2020-09-15	Severe acute respiratory syndrome coronavirus 2	PAIRED	THE PETER DOHERTY INSTITUTE FOR INFECTION AND IMMUNITY	Australia	Oceania	['88']	['female']	0.99970802919708	SRR12754981	SRR12754981	['female']	['88']	17337	A	G	A>G	orf1b	NSP13	ACA	ACG	3870	1101	367	T	T	A17337G;T367T;orf1b;NSP13	FALSE	FALSE	Yes	TRUE	Synonymous	NA	TRUE	TRUE	FALSE	FALSE	FALSE	FALSE	TRUE	TRUE	TRUE	1290	2	NSP13:T367T
SRR12754981	18555	1	0	0.0	0.0	0	0.0	0.0	0	0.0	0.0	2412	60.0	60.0	0	NA	NA	NA	NA	2412	2412	480	0.19900497512437812	1932	0.8009950248756219	2412	1	SRR12754981	3180.75015156618	2304	4072	AMPLICON	ILLUMINA	2020-09-15	Severe acute respiratory syndrome coronavirus 2	PAIRED	THE PETER DOHERTY INSTITUTE FOR INFECTION AND IMMUNITY	Australia	Oceania	['88']	['female']	1	SRR12754981	SRR12754981	['female']	['88']	18555	C	T	C>T	orf1b	NSP14	GAC	GAT	5088	516	172	D	D	C18555T;D172D;orf1b;NSP14	FALSE	FALSE	Yes	TRUE	Synonymous	NA	TRUE	TRUE	FALSE	FALSE	FALSE	FALSE	FALSE	FALSE	TRUE	1696	2	NSP14:D172D
SRR12754981	21207	1	0	0.0	0.0	0	0.0	0.0	0	0.0	0.0	3748	60.0	60.0	0	NA	NA	NA	NA	3752	3752	2996	0.7993596584845251	752	0.2006403415154749	3748	0.998933901918977	SRR12754981	3180.75015156618	2304	4072	AMPLICON	ILLUMINA	2020-09-15	Severe acute respiratory syndrome coronavirus 2	PAIRED	THE PETER DOHERTY INSTITUTE FOR INFECTION AND IMMUNITY	Australia	Oceania	['88']	['female']	0.998933901918977	SRR12754981	SRR12754981	['female']	['88']	21207	C	T	C>T	orf1b	NSP16	CTC	CTT	7740	549	183	L	L	C21207T;L183L;orf1b;NSP16	FALSE	FALSE	Yes	TRUE	Synonymous	NA	TRUE	TRUE	FALSE	FALSE	FALSE	FALSE	TRUE	FALSE	TRUE	2580	2	NSP16:L183L
SRR12754981	22792	1	0	0.0	0.0	0	0.0	0.0	0	0.0	0.0	2792	60.0	60.0	0	NA	NA	NA	NA	2792	2792	724	0.2593123209169054	2068	0.7406876790830945	2792	1	SRR12754981	3180.75015156618	2304	4072	AMPLICON	ILLUMINA	2020-09-15	Severe acute respiratory syndrome coronavirus 2	PAIRED	THE PETER DOHERTY INSTITUTE FOR INFECTION AND IMMUNITY	Australia	Oceania	['88']	['female']	1	SRR12754981	SRR12754981	['female']	['88']	22792	C	T	C>T	S	S	ATC	ATT	1230	1230	410	I	I	C22792T;I410I;S;S	FALSE	FALSE	Yes	TRUE	Synonymous	RBD	TRUE	TRUE	FALSE	FALSE	FALSE	FALSE	TRUE	FALSE	FALSE	410	2	S:I410I
SRR12754981	23401	3	6927	60.0	35.39	0	0.0	0.0	4	60.0	60.0	2	60.0	60.0	0	NA	NA	NA	NA	6933	6933	1474	0.21279052981088495	5453	0.787209470189115	6927	0.999134573777585	SRR12754981	3180.75015156618	2304	4072	AMPLICON	ILLUMINA	2020-09-15	Severe acute respiratory syndrome coronavirus 2	PAIRED	THE PETER DOHERTY INSTITUTE FOR INFECTION AND IMMUNITY	Australia	Oceania	['88']	['female']	0.999134573777585	SRR12754981	SRR12754981	['female']	['88']	23401	G	A	G>A	S	S	CAG	CAA	1839	1839	613	Q	Q	G23401A;Q613Q;S;S	FALSE	FALSE	Yes	TRUE	Synonymous	SD2	TRUE	TRUE	FALSE	FALSE	FALSE	FALSE	FALSE	FALSE	FALSE	613	2	S:Q613Q
SRR12754981	23403	2	2	60.0	32.0	0	0.0	0.0	6871	60.0	60.0	0	0.0	0.0	0	NA	NA	NA	NA	6875	6875	1390	0.2022995197205647	5481	0.7977004802794353	6871	0.999418181818182	SRR12754981	3180.75015156618	2304	4072	AMPLICON	ILLUMINA	2020-09-15	Severe acute respiratory syndrome coronavirus 2	PAIRED	THE PETER DOHERTY INSTITUTE FOR INFECTION AND IMMUNITY	Australia	Oceania	['88']	['female']	0.999418181818182	SRR12754981	SRR12754981	['female']	['88']	23403	A	G	A>G	S	S	GAT	GGT	1841	1841	614	D	G	A23403G;D614G;S;S	FALSE	FALSE	Yes	FALSE	Non-Synonymous	SD2	TRUE	TRUE	FALSE	FALSE	FALSE	FALSE	FALSE	FALSE	FALSE	614	2	S:D614G
SRR12754982	1163	1	0	0.0	0.0	0	0.0	0.0	0	0.0	0.0	1760	60.0	60.0	0	NA	NA	NA	NA	1760	1760	590	0.3352272727272727	1170	0.6647727272727273	1760	1	SRR12754982	3809.31012743125	340	750	AMPLICON	ILLUMINA	2020-09-10	Severe acute respiratory syndrome coronavirus 2	PAIRED	THE PETER DOHERTY INSTITUTE FOR INFECTION AND IMMUNITY	Australia	Oceania	['26']	['male']	1	SRR12754982	SRR12754982	['male']	['26']	1163	A	T	A>T	orf1a	NSP2	ATT	TTT	898	358	120	I	F	A1163T;I120F;orf1a;NSP2	FALSE	FALSE	Yes	FALSE	Non-Synonymous	NA	TRUE	TRUE	FALSE	FALSE	FALSE	FALSE	FALSE	FALSE	FALSE	300	2	NSP2:I120F
SRR12754982	3037	2	2	60.0	36.0	0	0.0	0.0	0	0.0	0.0	5411	60.0	60.0	0	NA	NA	NA	NA	5423	5423	1838	0.3396784328220292	3573	0.6603215671779707	5411	0.997787202655357	SRR12754982	3809.31012743125	340	750	AMPLICON	ILLUMINA	2020-09-10	Severe acute respiratory syndrome coronavirus 2	PAIRED	THE PETER DOHERTY INSTITUTE FOR INFECTION AND IMMUNITY	Australia	Oceania	['26']	['male']	0.997787202655357	SRR12754982	SRR12754982	['male']	['26']	3037	C	T	C>T	orf1a	NSP3	TTC	TTT	2772	318	106	F	F	C3037T;F106F;orf1a;NSP3	FALSE	FALSE	Yes	TRUE	Synonymous	NA	TRUE	TRUE	FALSE	FALSE	FALSE	FALSE	TRUE	TRUE	TRUE	924	2	NSP3:F106F
SRR12754982	7600	1	0	0.0	0.0	0	0.0	0.0	0	0.0	0.0	1194	60.0	60.0	0	NA	NA	NA	NA	1194	1194	182	0.152428810720268	1012	0.847571189279732	1194	1	SRR12754982	3809.31012743125	340	750	AMPLICON	ILLUMINA	2020-09-10	Severe acute respiratory syndrome coronavirus 2	PAIRED	THE PETER DOHERTY INSTITUTE FOR INFECTION AND IMMUNITY	Australia	Oceania	['26']	['male']	1	SRR12754982	SRR12754982	['male']	['26']	7600	C	T	C>T	orf1a	NSP3	TGC	TGT	7335	4881	1627	C	C	C7600T;C1627C;orf1a;NSP3	FALSE	FALSE	Yes	TRUE	Synonymous	NA	TRUE	TRUE	FALSE	FALSE	FALSE	FALSE	FALSE	FALSE	TRUE	2445	2	NSP3:C1627C
SRR12754982	7798	2	4	60.0	28.5	0	0.0	0.0	0	0.0	0.0	6247	60.0	60.0	0	NA	NA	NA	NA	6251	6251	4557	0.7294701456699215	1690	0.2705298543300784	6247	0.999360102383619	SRR12754982	3809.31012743125	340	750	AMPLICON	ILLUMINA	2020-09-10	Severe acute respiratory syndrome coronavirus 2	PAIRED	THE PETER DOHERTY INSTITUTE FOR INFECTION AND IMMUNITY	Australia	Oceania	['26']	['male']	0.999360102383619	SRR12754982	SRR12754982	['male']	['26']	7798	G	T	G>T	orf1a	NSP3	AAG	AAT	7533	5079	1693	K	N	G7798T;K1693N;orf1a;NSP3	FALSE	FALSE	Yes	FALSE	Non-Synonymous	NA	TRUE	FALSE	FALSE	FALSE	FALSE	FALSE	FALSE	FALSE	FALSE	2511	2	NSP3:K1693N
SRR12754982	13620	1	0	0.0	0.0	0	0.0	0.0	0	0.0	0.0	2156	60.0	60.0	0	NA	NA	NA	NA	2156	2156	388	0.17996289424860853	1768	0.8200371057513914	2156	1	SRR12754982	3809.31012743125	340	750	AMPLICON	ILLUMINA	2020-09-10	Severe acute respiratory syndrome coronavirus 2	PAIRED	THE PETER DOHERTY INSTITUTE FOR INFECTION AND IMMUNITY	Australia	Oceania	['26']	['male']	1	SRR12754982	SRR12754982	['male']	['26']	13620	C	T	C>T	orf1b	NSP12	GAC	GAT	153	180	60	D	D	C13620T;D60D;orf1b;NSP12	FALSE	FALSE	Yes	TRUE	Synonymous	NA	TRUE	TRUE	FALSE	FALSE	FALSE	FALSE	TRUE	TRUE	FALSE	51	2	NSP12:D60D
SRR12754982	14408	3	2	60.0	36.0	6	60.0	60.0	0	0.0	0.0	4514	60.0	60.0	0	NA	NA	NA	NA	4528	4528	2022	0.44793974302171025	2492	0.5520602569782898	4514	0.996908127208481	SRR12754982	3809.31012743125	340	750	AMPLICON	ILLUMINA	2020-09-10	Severe acute respiratory syndrome coronavirus 2	PAIRED	THE PETER DOHERTY INSTITUTE FOR INFECTION AND IMMUNITY	Australia	Oceania	['26']	['male']	0.996908127208481	SRR12754982	SRR12754982	['male']	['26']	14408	C	T	C>T	orf1b	NSP12	CCT	CTT	941	968	323	P	L	C14408T;P323L;orf1b;NSP12	FALSE	FALSE	Yes	FALSE	Non-Synonymous	NA	TRUE	FALSE	FALSE	FALSE	FALSE	FALSE	FALSE	FALSE	FALSE	314	2	NSP12:P323L
SRR12754982	14645	2	0	0.0	0.0	826	60.0	60.0	0	0.0	0.0	118	60.0	60.0	0	NA	NA	NA	NA	944	944	104	0.8813559322033898	14	0.11864406779661017	118	0.125	SRR12754982	3809.31012743125	340	750	AMPLICON	ILLUMINA	2020-09-10	Severe acute respiratory syndrome coronavirus 2	PAIRED	THE PETER DOHERTY INSTITUTE FOR INFECTION AND IMMUNITY	Australia	Oceania	['26']	['male']	0.125	SRR12754982	SRR12754982	['male']	['26']	14645	C	T	C>T	orf1b	NSP12	ACT	ATT	1178	1205	402	T	I	C14645T;T402I;orf1b;NSP12	FALSE	FALSE	No	FALSE	Non-Synonymous	NA	TRUE	FALSE	FALSE	FALSE	FALSE	FALSE	FALSE	FALSE	FALSE	393	2	NSP12:T402I
SRR12754982	17070	2	0	0.0	0.0	691	60.0	60.0	0	0.0	0.0	6073	60.0	60.0	0	NA	NA	NA	NA	6764	6764	116	0.1678726483357453	575	0.8321273516642547	691	0.102158486102898	SRR12754982	3809.31012743125	340	750	AMPLICON	ILLUMINA	2020-09-10	Severe acute respiratory syndrome coronavirus 2	PAIRED	THE PETER DOHERTY INSTITUTE FOR INFECTION AND IMMUNITY	Australia	Oceania	['26']	['male']	0.102158486102898	SRR12754982	SRR12754982	['male']	['26']	17070	T	C	T>C	orf1b	NSP13	TCT	TCC	3603	834	278	S	S	T17070C;S278S;orf1b;NSP13	FALSE	FALSE	No	TRUE	Synonymous	NA	FALSE	TRUE	FALSE	FALSE	FALSE	FALSE	FALSE	FALSE	TRUE	1201	2	NSP13:S278S
SRR12754982	23403	3	2	60.0	32.0	0	0.0	0.0	5260	59.99	59.99	2	60.0	60.0	0	NA	NA	NA	NA	5264	5264	1256	0.23878326996197718	4004	0.7612167300380228	5260	0.999240121580547	SRR12754982	3809.31012743125	340	750	AMPLICON	ILLUMINA	2020-09-10	Severe acute respiratory syndrome coronavirus 2	PAIRED	THE PETER DOHERTY INSTITUTE FOR INFECTION AND IMMUNITY	Australia	Oceania	['26']	['male']	0.999240121580547	SRR12754982	SRR12754982	['male']	['26']	23403	A	G	A>G	S	S	GAT	GGT	1841	1841	614	D	G	A23403G;D614G;S;S	FALSE	FALSE	Yes	FALSE	Non-Synonymous	SD2	TRUE	TRUE	FALSE	FALSE	FALSE	FALSE	FALSE	FALSE	FALSE	614	2	S:D614G
SRR12754982	23548	3	2	60.0	21.0	3922	60.0	60.0	0	0.0	0.0	2	60.0	60.0	0	NA	NA	NA	NA	3926	3926	3252	0.8291687914329424	670	0.17083120856705764	3922	0.998981151299032	SRR12754982	3809.31012743125	340	750	AMPLICON	ILLUMINA	2020-09-10	Severe acute respiratory syndrome coronavirus 2	PAIRED	THE PETER DOHERTY INSTITUTE FOR INFECTION AND IMMUNITY	Australia	Oceania	['26']	['male']	0.998981151299032	SRR12754982	SRR12754982	['male']	['26']	23548	T	C	T>C	S	S	TGT	TGC	1986	1986	662	C	C	T23548C;C662C;S;S	FALSE	FALSE	Yes	TRUE	Synonymous	SD2	TRUE	TRUE	FALSE	FALSE	FALSE	FALSE	TRUE	TRUE	FALSE	662	2	S:C662C
SRR12754982	28881	1	2082	60.0	35.28	0	0.0	0.0	0	0.0	0.0	0	0.0	0.0	0	NA	NA	NA	NA	2082	2082	808	0.38808837656099904	1274	0.611911623439001	2082	1	SRR12754982	3809.31012743125	340	750	AMPLICON	ILLUMINA	2020-09-10	Severe acute respiratory syndrome coronavirus 2	PAIRED	THE PETER DOHERTY INSTITUTE FOR INFECTION AND IMMUNITY	Australia	Oceania	['26']	['male']	1	SRR12754982	SRR12754982	['male']	['26']	28881	G	A	G>A	N	N	AGG	AAG	608	608	203	R	K	G28881A;R203K;N;N	FALSE	FALSE	Yes	FALSE	Non-Synonymous	NA	TRUE	TRUE	FALSE	FALSE	FALSE	FALSE	FALSE	FALSE	FALSE	203	2	N:R203K
SRR12754982	28882	1	2042	60.0	35.19	0	0.0	0.0	0	0.0	0.0	0	0.0	0.0	0	NA	NA	NA	NA	2042	2042	782	0.3829578844270323	1260	0.6170421155729677	2042	1	SRR12754982	3809.31012743125	340	750	AMPLICON	ILLUMINA	2020-09-10	Severe acute respiratory syndrome coronavirus 2	PAIRED	THE PETER DOHERTY INSTITUTE FOR INFECTION AND IMMUNITY	Australia	Oceania	['26']	['male']	1	SRR12754982	SRR12754982	['male']	['26']	28882	G	A	G>A	N	N	AGG	AGA	609	609	203	R	R	G28882A;R203R;N;N	FALSE	FALSE	Yes	TRUE	Synonymous	NA	TRUE	TRUE	FALSE	FALSE	FALSE	FALSE	FALSE	FALSE	FALSE	203	2	N:R203R
SRR12754982	28883	1	0	0.0	0.0	2168	60.0	60.0	0	0.0	0.0	0	0.0	0.0	0	NA	NA	NA	NA	2168	2168	834	0.38468634686346864	1334	0.6153136531365314	2168	1	SRR12754982	3809.31012743125	340	750	AMPLICON	ILLUMINA	2020-09-10	Severe acute respiratory syndrome coronavirus 2	PAIRED	THE PETER DOHERTY INSTITUTE FOR INFECTION AND IMMUNITY	Australia	Oceania	['26']	['male']	1	SRR12754982	SRR12754982	['male']	['26']	28883	G	C	G>C	N	N	GGA	CGA	610	610	204	G	R	G28883C;G204R;N;N	FALSE	FALSE	Yes	FALSE	Non-Synonymous	NA	TRUE	TRUE	FALSE	FALSE	FALSE	FALSE	FALSE	FALSE	FALSE	204	2	N:G204R
SRR12754983	920	1	0	0.0	0.0	0	0.0	0.0	0	0.0	0.0	5687	60.0	60.0	0	NA	NA	NA	NA	5689	5689	1184	0.20819412695621592	4503	0.791805873043784	5687	0.999648444366321	SRR12754983	5037.41212202571	281	608	AMPLICON	ILLUMINA	2020-09-12	Severe acute respiratory syndrome coronavirus 2	PAIRED	THE PETER DOHERTY INSTITUTE FOR INFECTION AND IMMUNITY	Australia	Oceania	['21']	['male']	0.999648444366321	SRR12754983	SRR12754983	['male']	['21']	920	C	T	C>T	orf1a	NSP2	CTG	TTG	655	115	39	L	L	C920T;L39L;orf1a;NSP2	FALSE	FALSE	Yes	TRUE	Synonymous	NA	TRUE	TRUE	FALSE	FALSE	FALSE	FALSE	FALSE	FALSE	FALSE	219	2	NSP2:L39L
SRR12754983	1163	1	0	0.0	0.0	0	0.0	0.0	0	0.0	0.0	2998	60.0	60.0	0	NA	NA	NA	NA	2998	2998	1038	0.34623082054703136	1960	0.6537691794529686	2998	1	SRR12754983	5037.41212202571	281	608	AMPLICON	ILLUMINA	2020-09-12	Severe acute respiratory syndrome coronavirus 2	PAIRED	THE PETER DOHERTY INSTITUTE FOR INFECTION AND IMMUNITY	Australia	Oceania	['21']	['male']	1	SRR12754983	SRR12754983	['male']	['21']	1163	A	T	A>T	orf1a	NSP2	ATT	TTT	898	358	120	I	F	A1163T;I120F;orf1a;NSP2	FALSE	FALSE	Yes	FALSE	Non-Synonymous	NA	TRUE	TRUE	FALSE	FALSE	FALSE	FALSE	FALSE	FALSE	FALSE	300	2	NSP2:I120F
SRR12754983	3037	1	0	0.0	0.0	0	0.0	0.0	0	0.0	0.0	4847	60.0	60.0	0	NA	NA	NA	NA	4861	4861	1855	0.3827109552300392	2992	0.6172890447699608	4847	0.997119934169924	SRR12754983	5037.41212202571	281	608	AMPLICON	ILLUMINA	2020-09-12	Severe acute respiratory syndrome coronavirus 2	PAIRED	THE PETER DOHERTY INSTITUTE FOR INFECTION AND IMMUNITY	Australia	Oceania	['21']	['male']	0.997119934169924	SRR12754983	SRR12754983	['male']	['21']	3037	C	T	C>T	orf1a	NSP3	TTC	TTT	2772	318	106	F	F	C3037T;F106F;orf1a;NSP3	FALSE	FALSE	Yes	TRUE	Synonymous	NA	TRUE	TRUE	FALSE	FALSE	FALSE	FALSE	TRUE	TRUE	TRUE	924	2	NSP3:F106F
SRR12754983	7471	1	0	0.0	0.0	0	0.0	0.0	0	0.0	0.0	3644	60.0	60.0	0	NA	NA	NA	NA	3650	3650	2548	0.6992316136114161	1096	0.300768386388584	3644	0.998356164383562	SRR12754983	5037.41212202571	281	608	AMPLICON	ILLUMINA	2020-09-12	Severe acute respiratory syndrome coronavirus 2	PAIRED	THE PETER DOHERTY INSTITUTE FOR INFECTION AND IMMUNITY	Australia	Oceania	['21']	['male']	0.998356164383562	SRR12754983	SRR12754983	['male']	['21']	7471	C	T	C>T	orf1a	NSP3	GAC	GAT	7206	4752	1584	D	D	C7471T;D1584D;orf1a;NSP3	FALSE	FALSE	Yes	TRUE	Synonymous	NA	TRUE	FALSE	FALSE	FALSE	FALSE	FALSE	FALSE	FALSE	FALSE	2402	2	NSP3:D1584D
SRR12754983	7540	1	0	0.0	0.0	3866	60.0	60.0	0	0.0	0.0	0	0.0	0.0	0	NA	NA	NA	NA	3866	3866	1258	0.3254009311950336	2608	0.6745990688049663	3866	1	SRR12754983	5037.41212202571	281	608	AMPLICON	ILLUMINA	2020-09-12	Severe acute respiratory syndrome coronavirus 2	PAIRED	THE PETER DOHERTY INSTITUTE FOR INFECTION AND IMMUNITY	Australia	Oceania	['21']	['male']	1	SRR12754983	SRR12754983	['male']	['21']	7540	T	C	T>C	orf1a	NSP3	ACT	ACC	7275	4821	1607	T	T	T7540C;T1607T;orf1a;NSP3	FALSE	FALSE	Yes	TRUE	Synonymous	NA	TRUE	TRUE	FALSE	FALSE	FALSE	FALSE	TRUE	TRUE	TRUE	2425	2	NSP3:T1607T
SRR12754983	16647	3	2	60.0	21.0	2	60.0	60.0	0	0.0	0.0	6614	60.0	60.0	0	NA	NA	NA	NA	6618	6618	2720	0.41124886604172967	3894	0.5887511339582704	6614	0.999395587790873	SRR12754983	5037.41212202571	281	608	AMPLICON	ILLUMINA	2020-09-12	Severe acute respiratory syndrome coronavirus 2	PAIRED	THE PETER DOHERTY INSTITUTE FOR INFECTION AND IMMUNITY	Australia	Oceania	['21']	['male']	0.999395587790873	SRR12754983	SRR12754983	['male']	['21']	16647	G	T	G>T	orf1b	NSP13	ACG	ACT	3180	411	137	T	T	G16647T;T137T;orf1b;NSP13	FALSE	FALSE	Yes	TRUE	Synonymous	NA	TRUE	TRUE	FALSE	FALSE	FALSE	FALSE	TRUE	TRUE	TRUE	1060	2	NSP13:T137T
SRR12754983	17337	2	4	60.0	36.0	0	0.0	0.0	7493	60.0	60.0	0	0.0	0.0	0	NA	NA	NA	NA	7497	7497	2660	0.3549979981315895	4833	0.6450020018684105	7493	0.999466453247966	SRR12754983	5037.41212202571	281	608	AMPLICON	ILLUMINA	2020-09-12	Severe acute respiratory syndrome coronavirus 2	PAIRED	THE PETER DOHERTY INSTITUTE FOR INFECTION AND IMMUNITY	Australia	Oceania	['21']	['male']	0.999466453247966	SRR12754983	SRR12754983	['male']	['21']	17337	A	G	A>G	orf1b	NSP13	ACA	ACG	3870	1101	367	T	T	A17337G;T367T;orf1b;NSP13	FALSE	FALSE	Yes	TRUE	Synonymous	NA	TRUE	TRUE	FALSE	FALSE	FALSE	FALSE	TRUE	TRUE	TRUE	1290	2	NSP13:T367T
SRR12754983	17721	1	0	0.0	0.0	0	0.0	0.0	0	0.0	0.0	6426	60.0	60.0	0	NA	NA	NA	NA	6426	6426	2706	0.4211017740429505	3720	0.5788982259570495	6426	1	SRR12754983	5037.41212202571	281	608	AMPLICON	ILLUMINA	2020-09-12	Severe acute respiratory syndrome coronavirus 2	PAIRED	THE PETER DOHERTY INSTITUTE FOR INFECTION AND IMMUNITY	Australia	Oceania	['21']	['male']	1	SRR12754983	SRR12754983	['male']	['21']	17721	G	T	G>T	orf1b	NSP13	GTG	GTT	4254	1485	495	V	V	G17721T;V495V;orf1b;NSP13	FALSE	FALSE	Yes	TRUE	Synonymous	NA	TRUE	TRUE	FALSE	FALSE	FALSE	FALSE	FALSE	FALSE	TRUE	1418	2	NSP13:V495V
SRR12754983	18555	2	2	60.0	36.0	0	0.0	0.0	0	0.0	0.0	3114	60.0	60.0	0	NA	NA	NA	NA	3116	3116	790	0.25369299935773926	2324	0.7463070006422607	3114	0.999358151476252	SRR12754983	5037.41212202571	281	608	AMPLICON	ILLUMINA	2020-09-12	Severe acute respiratory syndrome coronavirus 2	PAIRED	THE PETER DOHERTY INSTITUTE FOR INFECTION AND IMMUNITY	Australia	Oceania	['21']	['male']	0.999358151476252	SRR12754983	SRR12754983	['male']	['21']	18555	C	T	C>T	orf1b	NSP14	GAC	GAT	5088	516	172	D	D	C18555T;D172D;orf1b;NSP14	FALSE	FALSE	Yes	TRUE	Synonymous	NA	TRUE	TRUE	FALSE	FALSE	FALSE	FALSE	FALSE	FALSE	TRUE	1696	2	NSP14:D172D
SRR12754983	21123	2	0	0.0	0.0	0	0.0	0.0	10	60.0	60.0	4582	60.0	60.0	0	NA	NA	NA	NA	4592	4592	1726	0.3766914011348756	2856	0.6233085988651244	4582	0.997822299651568	SRR12754983	5037.41212202571	281	608	AMPLICON	ILLUMINA	2020-09-12	Severe acute respiratory syndrome coronavirus 2	PAIRED	THE PETER DOHERTY INSTITUTE FOR INFECTION AND IMMUNITY	Australia	Oceania	['21']	['male']	0.997822299651568	SRR12754983	SRR12754983	['male']	['21']	21123	G	T	G>T	orf1b	NSP16	GGG	GGT	7656	465	155	G	G	G21123T;G155G;orf1b;NSP16	FALSE	FALSE	Yes	TRUE	Synonymous	NA	TRUE	TRUE	FALSE	FALSE	FALSE	FALSE	TRUE	TRUE	TRUE	2552	2	NSP16:G155G
SRR12754983	22992	2	218	60.0	35.31	0	0.0	0.0	0	0.0	0.0	2	60.0	60.0	0	NA	NA	NA	NA	220	220	114	0.5229357798165137	104	0.47706422018348627	218	0.990909090909091	SRR12754983	5037.41212202571	281	608	AMPLICON	ILLUMINA	2020-09-12	Severe acute respiratory syndrome coronavirus 2	PAIRED	THE PETER DOHERTY INSTITUTE FOR INFECTION AND IMMUNITY	Australia	Oceania	['21']	['male']	0.990909090909091	SRR12754983	SRR12754983	['male']	['21']	22992	G	A	G>A	S	S	AGC	AAC	1430	1430	477	S	N	G22992A;S477N;S;S	FALSE	FALSE	Yes	FALSE	Non-Synonymous	RBD	TRUE	TRUE	FALSE	FALSE	FALSE	FALSE	TRUE	TRUE	FALSE	477	2	S:S477N
SRR12754983	23191	3	2	60.0	36.0	4	60.0	60.0	0	0.0	0.0	2982	60.0	60.0	0	NA	NA	NA	NA	2990	2990	2642	0.8859825620389	340	0.11401743796109994	2982	0.997324414715719	SRR12754983	5037.41212202571	281	608	AMPLICON	ILLUMINA	2020-09-12	Severe acute respiratory syndrome coronavirus 2	PAIRED	THE PETER DOHERTY INSTITUTE FOR INFECTION AND IMMUNITY	Australia	Oceania	['21']	['male']	0.997324414715719	SRR12754983	SRR12754983	['male']	['21']	23191	C	T	C>T	S	S	TTC	TTT	1629	1629	543	F	F	C23191T;F543F;S;S	FALSE	FALSE	Yes	TRUE	Synonymous	SD1	TRUE	TRUE	FALSE	FALSE	FALSE	FALSE	FALSE	FALSE	FALSE	543	2	S:F543F
