## Supplementary material for "Selection for immune evasion in SARS-CoV-2 revealed by high-resolution epitope mapping combined with genome sequence analysis": Table S9 (part 195 of 289)

### Sheet: Feuil3 (continued)
sample_id	position_id	n_alleles	A_depth	A_avg_mapping_quality	A_avg_basequality	C_depth	C_avg_mapping_quality	C_avg_basequality	G_depth	G_avg_mapping_quality	G_avg_basequality	T_depth	T_avg_mapping_quality	T_avg_basequality	N_depth	deletion	deletion_depth	insertion	insertion_depth	total_depth	corrected_depth	num_plus_strand	num_plus_strand_ratio	num_minus_strand	num_minus_strand_ratio	alt_depth	VAF	sample_id.1	mean_depth	breath_100X	breath_400X	assay_type	platform	collection_date	organism	librarylayout	seq_center	seq_country	seq_continent	host_age	host_sex	VarFreq	Simplified_sample_name	Sample	sex	age	Position	Ref	VarAllele	nucl_change	ORF	gene	ref_codon	mut_codon	pos_in_ORF	pos_in_gene	pos_in_protein	old_aa	new_aa	mutation_name	is_nonsense	is_UTR	is_fixed	is_synonymous	mutation_type	S_protein_domain	is_prevalence_above_transmission_threshold	is_epitope_related	is_in_top100_epitope	is_exclusive_to_group1	is_exclusive_to_group2	is_exclusive_to_group3	is_shared_epitope_position	is_public_epitope_position	is_cross_reactive_position	pos_in_ORF_protein_seq	wave	short_label_mut
SRR12754983	23401	2	6733	60.0	35.53	0	0.0	0.0	2	60.0	60.0	0	0.0	0.0	0	NA	NA	NA	NA	6735	6735	1893	0.2811525323035794	4840	0.7188474676964206	6733	0.999703043801039	SRR12754983	5037.41212202571	281	608	AMPLICON	ILLUMINA	2020-09-12	Severe acute respiratory syndrome coronavirus 2	PAIRED	THE PETER DOHERTY INSTITUTE FOR INFECTION AND IMMUNITY	Australia	Oceania	['21']	['male']	0.999703043801039	SRR12754983	SRR12754983	['male']	['21']	23401	G	A	G>A	S	S	CAG	CAA	1839	1839	613	Q	Q	G23401A;Q613Q;S;S	FALSE	FALSE	Yes	TRUE	Synonymous	SD2	TRUE	TRUE	FALSE	FALSE	FALSE	FALSE	FALSE	FALSE	FALSE	613	2	S:Q613Q
SRR12754983	23403	2	2	60.0	36.0	0	0.0	0.0	6679	60.0	60.0	0	0.0	0.0	0	NA	NA	NA	NA	6683	6683	1813	0.27144782153016916	4866	0.7285521784698308	6679	0.999401466407302	SRR12754983	5037.41212202571	281	608	AMPLICON	ILLUMINA	2020-09-12	Severe acute respiratory syndrome coronavirus 2	PAIRED	THE PETER DOHERTY INSTITUTE FOR INFECTION AND IMMUNITY	Australia	Oceania	['21']	['male']	0.999401466407302	SRR12754983	SRR12754983	['male']	['21']	23403	A	G	A>G	S	S	GAT	GGT	1841	1841	614	D	G	A23403G;D614G;S;S	FALSE	FALSE	Yes	FALSE	Non-Synonymous	SD2	TRUE	TRUE	FALSE	FALSE	FALSE	FALSE	FALSE	FALSE	FALSE	614	2	S:D614G
SRR12754983	28881	2	1836	60.0	35.33	2	60.0	60.0	0	0.0	0.0	0	0.0	0.0	0	NA	NA	NA	NA	1838	1838	724	0.39433551198257083	1112	0.6056644880174292	1836	0.998911860718172	SRR12754983	5037.41212202571	281	608	AMPLICON	ILLUMINA	2020-09-12	Severe acute respiratory syndrome coronavirus 2	PAIRED	THE PETER DOHERTY INSTITUTE FOR INFECTION AND IMMUNITY	Australia	Oceania	['21']	['male']	0.998911860718172	SRR12754983	SRR12754983	['male']	['21']	28881	G	A	G>A	N	N	AGG	AAG	608	608	203	R	K	G28881A;R203K;N;N	FALSE	FALSE	Yes	FALSE	Non-Synonymous	NA	TRUE	TRUE	FALSE	FALSE	FALSE	FALSE	FALSE	FALSE	FALSE	203	2	N:R203K
SRR12754983	28882	1	1816	60.0	35.17	0	0.0	0.0	0	0.0	0.0	0	0.0	0.0	0	NA	NA	NA	NA	1816	1816	702	0.3865638766519824	1114	0.6134361233480177	1816	1	SRR12754983	5037.41212202571	281	608	AMPLICON	ILLUMINA	2020-09-12	Severe acute respiratory syndrome coronavirus 2	PAIRED	THE PETER DOHERTY INSTITUTE FOR INFECTION AND IMMUNITY	Australia	Oceania	['21']	['male']	1	SRR12754983	SRR12754983	['male']	['21']	28882	G	A	G>A	N	N	AGG	AGA	609	609	203	R	R	G28882A;R203R;N;N	FALSE	FALSE	Yes	TRUE	Synonymous	NA	TRUE	TRUE	FALSE	FALSE	FALSE	FALSE	FALSE	FALSE	FALSE	203	2	N:R203R
SRR12754983	28883	1	0	0.0	0.0	1912	60.0	60.0	0	0.0	0.0	0	0.0	0.0	0	NA	NA	NA	NA	1912	1912	756	0.39539748953974896	1156	0.604602510460251	1912	1	SRR12754983	5037.41212202571	281	608	AMPLICON	ILLUMINA	2020-09-12	Severe acute respiratory syndrome coronavirus 2	PAIRED	THE PETER DOHERTY INSTITUTE FOR INFECTION AND IMMUNITY	Australia	Oceania	['21']	['male']	1	SRR12754983	SRR12754983	['male']	['21']	28883	G	C	G>C	N	N	GGA	CGA	610	610	204	G	R	G28883C;G204R;N;N	FALSE	FALSE	Yes	FALSE	Non-Synonymous	NA	TRUE	TRUE	FALSE	FALSE	FALSE	FALSE	FALSE	FALSE	FALSE	204	2	N:G204R
SRR12754985	1163	1	0	0.0	0.0	0	0.0	0.0	0	0.0	0.0	2472	60.0	60.0	0	NA	NA	NA	NA	2472	2472	842	0.34061488673139156	1630	0.6593851132686084	2472	1	SRR12754985	4815.06034164513	233	356	AMPLICON	ILLUMINA	2020-09-13	Severe acute respiratory syndrome coronavirus 2	PAIRED	THE PETER DOHERTY INSTITUTE FOR INFECTION AND IMMUNITY	Australia	Oceania	['48']	['male']	1	SRR12754985	SRR12754985	['male']	['48']	1163	A	T	A>T	orf1a	NSP2	ATT	TTT	898	358	120	I	F	A1163T;I120F;orf1a;NSP2	FALSE	FALSE	Yes	FALSE	Non-Synonymous	NA	TRUE	TRUE	FALSE	FALSE	FALSE	FALSE	FALSE	FALSE	FALSE	300	2	NSP2:I120F
SRR12754985	3037	1	0	0.0	0.0	0	0.0	0.0	0	0.0	0.0	4967	60.0	60.0	0	NA	NA	NA	NA	4973	4973	2054	0.41352929333601773	2913	0.5864707066639823	4967	0.998793484818017	SRR12754985	4815.06034164513	233	356	AMPLICON	ILLUMINA	2020-09-13	Severe acute respiratory syndrome coronavirus 2	PAIRED	THE PETER DOHERTY INSTITUTE FOR INFECTION AND IMMUNITY	Australia	Oceania	['48']	['male']	0.998793484818017	SRR12754985	SRR12754985	['male']	['48']	3037	C	T	C>T	orf1a	NSP3	TTC	TTT	2772	318	106	F	F	C3037T;F106F;orf1a;NSP3	FALSE	FALSE	Yes	TRUE	Synonymous	NA	TRUE	TRUE	FALSE	FALSE	FALSE	FALSE	TRUE	TRUE	TRUE	924	2	NSP3:F106F
SRR12754985	7540	1	0	0.0	0.0	3616	60.0	60.0	0	0.0	0.0	0	0.0	0.0	0	NA	NA	NA	NA	3616	3616	1176	0.3252212389380531	2440	0.6747787610619469	3616	1	SRR12754985	4815.06034164513	233	356	AMPLICON	ILLUMINA	2020-09-13	Severe acute respiratory syndrome coronavirus 2	PAIRED	THE PETER DOHERTY INSTITUTE FOR INFECTION AND IMMUNITY	Australia	Oceania	['48']	['male']	1	SRR12754985	SRR12754985	['male']	['48']	7540	T	C	T>C	orf1a	NSP3	ACT	ACC	7275	4821	1607	T	T	T7540C;T1607T;orf1a;NSP3	FALSE	FALSE	Yes	TRUE	Synonymous	NA	TRUE	TRUE	FALSE	FALSE	FALSE	FALSE	TRUE	TRUE	TRUE	2425	2	NSP3:T1607T
SRR12754985	12116	2	0	0.0	0.0	10	60.0	60.0	0	0.0	0.0	5411	60.0	60.0	0	NA	NA	NA	NA	5421	5421	1255	0.23193494732951395	4156	0.7680650526704861	5411	0.998155321896329	SRR12754985	4815.06034164513	233	356	AMPLICON	ILLUMINA	2020-09-13	Severe acute respiratory syndrome coronavirus 2	PAIRED	THE PETER DOHERTY INSTITUTE FOR INFECTION AND IMMUNITY	Australia	Oceania	['48']	['male']	0.998155321896329	SRR12754985	SRR12754985	['male']	['48']	12116	C	T	C>T	orf1a	NSP8	CTT	TTT	11851	25	9	L	F	C12116T;L9F;orf1a;NSP8	FALSE	FALSE	Yes	FALSE	Non-Synonymous	NA	TRUE	TRUE	FALSE	FALSE	FALSE	FALSE	FALSE	FALSE	FALSE	3951	2	NSP8:L9F
SRR12754985	14408	1	0	0.0	0.0	0	0.0	0.0	0	0.0	0.0	7105	60.0	60.0	0	NA	NA	NA	NA	7115	7115	3355	0.4722026741731175	3750	0.5277973258268824	7105	0.998594518622628	SRR12754985	4815.06034164513	233	356	AMPLICON	ILLUMINA	2020-09-13	Severe acute respiratory syndrome coronavirus 2	PAIRED	THE PETER DOHERTY INSTITUTE FOR INFECTION AND IMMUNITY	Australia	Oceania	['48']	['male']	0.998594518622628	SRR12754985	SRR12754985	['male']	['48']	14408	C	T	C>T	orf1b	NSP12	CCT	CTT	941	968	323	P	L	C14408T;P323L;orf1b;NSP12	FALSE	FALSE	Yes	FALSE	Non-Synonymous	NA	TRUE	FALSE	FALSE	FALSE	FALSE	FALSE	FALSE	FALSE	FALSE	314	2	NSP12:P323L
SRR12754985	16647	3	2	60.0	36.0	2	60.0	60.0	0	0.0	0.0	5899	60.0	60.0	0	NA	NA	NA	NA	5903	5903	2330	0.39498220037294457	3569	0.6050177996270555	5899	0.999322378451635	SRR12754985	4815.06034164513	233	356	AMPLICON	ILLUMINA	2020-09-13	Severe acute respiratory syndrome coronavirus 2	PAIRED	THE PETER DOHERTY INSTITUTE FOR INFECTION AND IMMUNITY	Australia	Oceania	['48']	['male']	0.999322378451635	SRR12754985	SRR12754985	['male']	['48']	16647	G	T	G>T	orf1b	NSP13	ACG	ACT	3180	411	137	T	T	G16647T;T137T;orf1b;NSP13	FALSE	FALSE	Yes	TRUE	Synonymous	NA	TRUE	TRUE	FALSE	FALSE	FALSE	FALSE	TRUE	TRUE	TRUE	1060	2	NSP13:T137T
SRR12754985	18555	1	0	0.0	0.0	0	0.0	0.0	0	0.0	0.0	2794	60.0	60.0	0	NA	NA	NA	NA	2794	2794	736	0.2634216177523264	2058	0.7365783822476736	2794	1	SRR12754985	4815.06034164513	233	356	AMPLICON	ILLUMINA	2020-09-13	Severe acute respiratory syndrome coronavirus 2	PAIRED	THE PETER DOHERTY INSTITUTE FOR INFECTION AND IMMUNITY	Australia	Oceania	['48']	['male']	1	SRR12754985	SRR12754985	['male']	['48']	18555	C	T	C>T	orf1b	NSP14	GAC	GAT	5088	516	172	D	D	C18555T;D172D;orf1b;NSP14	FALSE	FALSE	Yes	TRUE	Synonymous	NA	TRUE	TRUE	FALSE	FALSE	FALSE	FALSE	FALSE	FALSE	TRUE	1696	2	NSP14:D172D
SRR12754985	20801	2	0	0.0	0.0	4669	60.0	60.0	0	0.0	0.0	264	60.0	60.0	0	NA	NA	NA	NA	4933	4933	30	0.11363636363636363	234	0.8863636363636364	264	0.0535171295357794	SRR12754985	4815.06034164513	233	356	AMPLICON	ILLUMINA	2020-09-13	Severe acute respiratory syndrome coronavirus 2	PAIRED	THE PETER DOHERTY INSTITUTE FOR INFECTION AND IMMUNITY	Australia	Oceania	['48']	['male']	0.0535171295357794	SRR12754985	SRR12754985	['male']	['48']	20801	C	T	C>T	orf1b	NSP16	ACT	ATT	7334	143	48	T	I	C20801T;T48I;orf1b;NSP16	FALSE	FALSE	No	FALSE	Non-Synonymous	NA	TRUE	FALSE	FALSE	FALSE	FALSE	FALSE	FALSE	FALSE	FALSE	2445	2	NSP16:T48I
SRR12754985	21516	1	0	0.0	0.0	0	0.0	0.0	0	0.0	0.0	2670	60.0	60.0	0	NA	NA	NA	NA	2670	2670	1902	0.7123595505617978	768	0.2876404494382023	2670	1	SRR12754985	4815.06034164513	233	356	AMPLICON	ILLUMINA	2020-09-13	Severe acute respiratory syndrome coronavirus 2	PAIRED	THE PETER DOHERTY INSTITUTE FOR INFECTION AND IMMUNITY	Australia	Oceania	['48']	['male']	1	SRR12754985	SRR12754985	['male']	['48']	21516	C	T	C>T	orf1b	NSP16	AAC	AAT	8049	858	286	N	N	C21516T;N286N;orf1b;NSP16	FALSE	FALSE	Yes	TRUE	Synonymous	NA	TRUE	TRUE	FALSE	FALSE	FALSE	FALSE	TRUE	TRUE	TRUE	2683	2	NSP16:N286N
SRR12754985	22992	1	1680	60.0	35.47	0	0.0	0.0	0	0.0	0.0	0	0.0	0.0	0	NA	NA	NA	NA	1680	1680	934	0.555952380952381	746	0.444047619047619	1680	1	SRR12754985	4815.06034164513	233	356	AMPLICON	ILLUMINA	2020-09-13	Severe acute respiratory syndrome coronavirus 2	PAIRED	THE PETER DOHERTY INSTITUTE FOR INFECTION AND IMMUNITY	Australia	Oceania	['48']	['male']	1	SRR12754985	SRR12754985	['male']	['48']	22992	G	A	G>A	S	S	AGC	AAC	1430	1430	477	S	N	G22992A;S477N;S;S	FALSE	FALSE	Yes	FALSE	Non-Synonymous	RBD	TRUE	TRUE	FALSE	FALSE	FALSE	FALSE	TRUE	TRUE	FALSE	477	2	S:S477N
SRR12754985	23401	2	6062	60.0	35.52	0	0.0	0.0	2	60.0	60.0	0	0.0	0.0	0	NA	NA	NA	NA	6064	6064	1636	0.2698779280765424	4426	0.7301220719234576	6062	0.99967018469657	SRR12754985	4815.06034164513	233	356	AMPLICON	ILLUMINA	2020-09-13	Severe acute respiratory syndrome coronavirus 2	PAIRED	THE PETER DOHERTY INSTITUTE FOR INFECTION AND IMMUNITY	Australia	Oceania	['48']	['male']	0.99967018469657	SRR12754985	SRR12754985	['male']	['48']	23401	G	A	G>A	S	S	CAG	CAA	1839	1839	613	Q	Q	G23401A;Q613Q;S;S	FALSE	FALSE	Yes	TRUE	Synonymous	SD2	TRUE	TRUE	FALSE	FALSE	FALSE	FALSE	FALSE	FALSE	FALSE	613	2	S:Q613Q
SRR12754985	23403	2	0	0.0	0.0	0	0.0	0.0	5948	60.0	60.0	2	60.0	60.0	0	NA	NA	NA	NA	5952	5952	1508	0.2535305985205111	4440	0.7464694014794889	5948	0.999327956989247	SRR12754985	4815.06034164513	233	356	AMPLICON	ILLUMINA	2020-09-13	Severe acute respiratory syndrome coronavirus 2	PAIRED	THE PETER DOHERTY INSTITUTE FOR INFECTION AND IMMUNITY	Australia	Oceania	['48']	['male']	0.999327956989247	SRR12754985	SRR12754985	['male']	['48']	23403	A	G	A>G	S	S	GAT	GGT	1841	1841	614	D	G	A23403G;D614G;S;S	FALSE	FALSE	Yes	FALSE	Non-Synonymous	SD2	TRUE	TRUE	FALSE	FALSE	FALSE	FALSE	FALSE	FALSE	FALSE	614	2	S:D614G
SRR12754985	27024	2	2	60.0	36.0	7503	60.0	60.0	0	0.0	0.0	0	0.0	0.0	0	NA	NA	NA	NA	7505	7505	4561	0.6078901772624283	2942	0.3921098227375716	7503	0.999733510992672	SRR12754985	4815.06034164513	233	356	AMPLICON	ILLUMINA	2020-09-13	Severe acute respiratory syndrome coronavirus 2	PAIRED	THE PETER DOHERTY INSTITUTE FOR INFECTION AND IMMUNITY	Australia	Oceania	['48']	['male']	0.999733510992672	SRR12754985	SRR12754985	['male']	['48']	27024	A	C	A>C	M	M	ATC	CTC	502	502	168	I	L	A27024C;I168L;M;M	FALSE	FALSE	Yes	FALSE	Non-Synonymous	NA	TRUE	TRUE	FALSE	FALSE	FALSE	FALSE	TRUE	TRUE	FALSE	168	2	M:I168L
SRR12754985	28881	1	1632	60.0	35.32	0	0.0	0.0	0	0.0	0.0	0	0.0	0.0	0	NA	NA	NA	NA	1634	1634	586	0.3590686274509804	1046	0.6409313725490197	1632	0.998776009791922	SRR12754985	4815.06034164513	233	356	AMPLICON	ILLUMINA	2020-09-13	Severe acute respiratory syndrome coronavirus 2	PAIRED	THE PETER DOHERTY INSTITUTE FOR INFECTION AND IMMUNITY	Australia	Oceania	['48']	['male']	0.998776009791922	SRR12754985	SRR12754985	['male']	['48']	28881	G	A	G>A	N	N	AGG	AAG	608	608	203	R	K	G28881A;R203K;N;N	FALSE	FALSE	Yes	FALSE	Non-Synonymous	NA	TRUE	TRUE	FALSE	FALSE	FALSE	FALSE	FALSE	FALSE	FALSE	203	2	N:R203K
SRR12754985	28882	2	1628	60.0	35.13	0	0.0	0.0	0	0.0	0.0	2	60.0	60.0	0	NA	NA	NA	NA	1630	1630	590	0.36240786240786244	1038	0.6375921375921376	1628	0.998773006134969	SRR12754985	4815.06034164513	233	356	AMPLICON	ILLUMINA	2020-09-13	Severe acute respiratory syndrome coronavirus 2	PAIRED	THE PETER DOHERTY INSTITUTE FOR INFECTION AND IMMUNITY	Australia	Oceania	['48']	['male']	0.998773006134969	SRR12754985	SRR12754985	['male']	['48']	28882	G	A	G>A	N	N	AGG	AGA	609	609	203	R	R	G28882A;R203R;N;N	FALSE	FALSE	Yes	TRUE	Synonymous	NA	TRUE	TRUE	FALSE	FALSE	FALSE	FALSE	FALSE	FALSE	FALSE	203	2	N:R203R
SRR12754985	28883	2	0	0.0	0.0	1696	60.0	60.0	0	0.0	0.0	2	60.0	60.0	0	NA	NA	NA	NA	1698	1698	612	0.3608490566037736	1084	0.6391509433962265	1696	0.998822143698469	SRR12754985	4815.06034164513	233	356	AMPLICON	ILLUMINA	2020-09-13	Severe acute respiratory syndrome coronavirus 2	PAIRED	THE PETER DOHERTY INSTITUTE FOR INFECTION AND IMMUNITY	Australia	Oceania	['48']	['male']	0.998822143698469	SRR12754985	SRR12754985	['male']	['48']	28883	G	C	G>C	N	N	GGA	CGA	610	610	204	G	R	G28883C;G204R;N;N	FALSE	FALSE	Yes	FALSE	Non-Synonymous	NA	TRUE	TRUE	FALSE	FALSE	FALSE	FALSE	FALSE	FALSE	FALSE	204	2	N:G204R
SRR12754986	1163	2	2	60.0	21.0	0	0.0	0.0	0	0.0	0.0	2060	60.0	60.0	0	NA	NA	NA	NA	2062	2062	690	0.33495145631067963	1370	0.6650485436893204	2060	0.999030067895247	SRR12754986	4580.62793037529	253	375	AMPLICON	ILLUMINA	2020-09-14	Severe acute respiratory syndrome coronavirus 2	PAIRED	THE PETER DOHERTY INSTITUTE FOR INFECTION AND IMMUNITY	Australia	Oceania	['27']	['female']	0.999030067895247	SRR12754986	SRR12754986	['female']	['27']	1163	A	T	A>T	orf1a	NSP2	ATT	TTT	898	358	120	I	F	A1163T;I120F;orf1a;NSP2	FALSE	FALSE	Yes	FALSE	Non-Synonymous	NA	TRUE	TRUE	FALSE	FALSE	FALSE	FALSE	FALSE	FALSE	FALSE	300	2	NSP2:I120F
SRR12754986	3037	2	0	0.0	0.0	2	60.0	60.0	0	0.0	0.0	4893	60.0	60.0	0	NA	NA	NA	NA	4909	4909	1932	0.3948497854077253	2961	0.6051502145922747	4893	0.99674068038297	SRR12754986	4580.62793037529	253	375	AMPLICON	ILLUMINA	2020-09-14	Severe acute respiratory syndrome coronavirus 2	PAIRED	THE PETER DOHERTY INSTITUTE FOR INFECTION AND IMMUNITY	Australia	Oceania	['27']	['female']	0.99674068038297	SRR12754986	SRR12754986	['female']	['27']	3037	C	T	C>T	orf1a	NSP3	TTC	TTT	2772	318	106	F	F	C3037T;F106F;orf1a;NSP3	FALSE	FALSE	Yes	TRUE	Synonymous	NA	TRUE	TRUE	FALSE	FALSE	FALSE	FALSE	TRUE	TRUE	TRUE	924	2	NSP3:F106F
SRR12754986	6226	2	6	60.0	31.0	7791	60.0	60.0	0	0.0	0.0	0	0.0	0.0	0	NA	NA	NA	NA	7801	7801	6342	0.8140161725067385	1449	0.18598382749326145	7791	0.998718113062428	SRR12754986	4580.62793037529	253	375	AMPLICON	ILLUMINA	2020-09-14	Severe acute respiratory syndrome coronavirus 2	PAIRED	THE PETER DOHERTY INSTITUTE FOR INFECTION AND IMMUNITY	Australia	Oceania	['27']	['female']	0.998718113062428	SRR12754986	SRR12754986	['female']	['27']	6226	T	C	T>C	orf1a	NSP3	CAT	CAC	5961	3507	1169	H	H	T6226C;H1169H;orf1a;NSP3	FALSE	FALSE	Yes	TRUE	Synonymous	NA	TRUE	TRUE	FALSE	FALSE	FALSE	FALSE	FALSE	FALSE	FALSE	1987	2	NSP3:H1169H
SRR12754986	7540	2	0	0.0	0.0	3094	60.0	60.0	2	60.0	60.0	0	0.0	0.0	0	NA	NA	NA	NA	3096	3096	916	0.2960568842921784	2178	0.7039431157078216	3094	0.999354005167959	SRR12754986	4580.62793037529	253	375	AMPLICON	ILLUMINA	2020-09-14	Severe acute respiratory syndrome coronavirus 2	PAIRED	THE PETER DOHERTY INSTITUTE FOR INFECTION AND IMMUNITY	Australia	Oceania	['27']	['female']	0.999354005167959	SRR12754986	SRR12754986	['female']	['27']	7540	T	C	T>C	orf1a	NSP3	ACT	ACC	7275	4821	1607	T	T	T7540C;T1607T;orf1a;NSP3	FALSE	FALSE	Yes	TRUE	Synonymous	NA	TRUE	TRUE	FALSE	FALSE	FALSE	FALSE	TRUE	TRUE	TRUE	2425	2	NSP3:T1607T
SRR12754986	13063	3	4	60.0	34.0	0	0.0	0.0	6598	60.0	60.0	2	60.0	60.0	0	NA	NA	NA	NA	6604	6604	4814	0.7296150348590482	1784	0.2703849651409518	6598	0.999091459721381	SRR12754986	4580.62793037529	253	375	AMPLICON	ILLUMINA	2020-09-14	Severe acute respiratory syndrome coronavirus 2	PAIRED	THE PETER DOHERTY INSTITUTE FOR INFECTION AND IMMUNITY	Australia	Oceania	['27']	['female']	0.999091459721381	SRR12754986	SRR12754986	['female']	['27']	13063	A	G	A>G	orf1a	NSP10	GTA	GTG	12798	39	13	V	V	A13063G;V13V;orf1a;NSP10	FALSE	FALSE	Yes	TRUE	Synonymous	NA	TRUE	TRUE	FALSE	FALSE	FALSE	FALSE	FALSE	FALSE	FALSE	4266	2	NSP10:V13V
SRR12754986	14084	2	0	0.0	0.0	0	0.0	0.0	7373	60.0	60.0	2	60.0	60.0	0	NA	NA	NA	NA	7375	7375	5616	0.7616980876169809	1757	0.23830191238301912	7373	0.999728813559322	SRR12754986	4580.62793037529	253	375	AMPLICON	ILLUMINA	2020-09-14	Severe acute respiratory syndrome coronavirus 2	PAIRED	THE PETER DOHERTY INSTITUTE FOR INFECTION AND IMMUNITY	Australia	Oceania	['27']	['female']	0.999728813559322	SRR12754986	SRR12754986	['female']	['27']	14084	A	G	A>G	orf1b	NSP12	AAC	AGC	617	644	215	N	S	A14084G;N215S;orf1b;NSP12	FALSE	FALSE	Yes	FALSE	Non-Synonymous	NA	TRUE	TRUE	FALSE	FALSE	FALSE	FALSE	TRUE	TRUE	TRUE	206	2	NSP12:N215S
SRR12754986	14091	2	0	0.0	0.0	7360	60.0	60.0	0	0.0	0.0	4	60.0	60.0	0	NA	NA	NA	NA	7364	7364	5254	0.7138586956521739	2106	0.2861413043478261	7360	0.999456816947311	SRR12754986	4580.62793037529	253	375	AMPLICON	ILLUMINA	2020-09-14	Severe acute respiratory syndrome coronavirus 2	PAIRED	THE PETER DOHERTY INSTITUTE FOR INFECTION AND IMMUNITY	Australia	Oceania	['27']	['female']	0.999456816947311	SRR12754986	SRR12754986	['female']	['27']	14091	T	C	T>C	orf1b	NSP12	TAT	TAC	624	651	217	Y	Y	T14091C;Y217Y;orf1b;NSP12	FALSE	FALSE	Yes	TRUE	Synonymous	NA	TRUE	TRUE	FALSE	FALSE	FALSE	FALSE	TRUE	TRUE	TRUE	208	2	NSP12:Y217Y
SRR12754986	14408	1	0	0.0	0.0	0	0.0	0.0	0	0.0	0.0	6382	60.0	60.0	0	NA	NA	NA	NA	6394	6394	2776	0.4349733625822626	3606	0.5650266374177374	6382	0.998123240538004	SRR12754986	4580.62793037529	253	375	AMPLICON	ILLUMINA	2020-09-14	Severe acute respiratory syndrome coronavirus 2	PAIRED	THE PETER DOHERTY INSTITUTE FOR INFECTION AND IMMUNITY	Australia	Oceania	['27']	['female']	0.998123240538004	SRR12754986	SRR12754986	['female']	['27']	14408	C	T	C>T	orf1b	NSP12	CCT	CTT	941	968	323	P	L	C14408T;P323L;orf1b;NSP12	FALSE	FALSE	Yes	FALSE	Non-Synonymous	NA	TRUE	FALSE	FALSE	FALSE	FALSE	FALSE	FALSE	FALSE	FALSE	314	2	NSP12:P323L
SRR12754986	16647	3	2	60.0	36.0	2	60.0	60.0	0	0.0	0.0	5882	60.0	60.0	0	NA	NA	NA	NA	5886	5886	2431	0.41329479768786126	3451	0.5867052023121387	5882	0.99932042133877	SRR12754986	4580.62793037529	253	375	AMPLICON	ILLUMINA	2020-09-14	Severe acute respiratory syndrome coronavirus 2	PAIRED	THE PETER DOHERTY INSTITUTE FOR INFECTION AND IMMUNITY	Australia	Oceania	['27']	['female']	0.99932042133877	SRR12754986	SRR12754986	['female']	['27']	16647	G	T	G>T	orf1b	NSP13	ACG	ACT	3180	411	137	T	T	G16647T;T137T;orf1b;NSP13	FALSE	FALSE	Yes	TRUE	Synonymous	NA	TRUE	TRUE	FALSE	FALSE	FALSE	FALSE	TRUE	TRUE	TRUE	1060	2	NSP13:T137T
SRR12754986	18555	2	2	60.0	21.0	0	0.0	0.0	0	0.0	0.0	2548	60.0	60.0	0	NA	NA	NA	NA	2550	2550	590	0.2315541601255887	1958	0.7684458398744113	2548	0.99921568627451	SRR12754986	4580.62793037529	253	375	AMPLICON	ILLUMINA	2020-09-14	Severe acute respiratory syndrome coronavirus 2	PAIRED	THE PETER DOHERTY INSTITUTE FOR INFECTION AND IMMUNITY	Australia	Oceania	['27']	['female']	0.99921568627451	SRR12754986	SRR12754986	['female']	['27']	18555	C	T	C>T	orf1b	NSP14	GAC	GAT	5088	516	172	D	D	C18555T;D172D;orf1b;NSP14	FALSE	FALSE	Yes	TRUE	Synonymous	NA	TRUE	TRUE	FALSE	FALSE	FALSE	FALSE	FALSE	FALSE	TRUE	1696	2	NSP14:D172D
SRR12754986	22992	1	1308	60.0	35.43	0	0.0	0.0	0	0.0	0.0	0	0.0	0.0	0	NA	NA	NA	NA	1308	1308	744	0.5688073394495413	564	0.43119266055045874	1308	1	SRR12754986	4580.62793037529	253	375	AMPLICON	ILLUMINA	2020-09-14	Severe acute respiratory syndrome coronavirus 2	PAIRED	THE PETER DOHERTY INSTITUTE FOR INFECTION AND IMMUNITY	Australia	Oceania	['27']	['female']	1	SRR12754986	SRR12754986	['female']	['27']	22992	G	A	G>A	S	S	AGC	AAC	1430	1430	477	S	N	G22992A;S477N;S;S	FALSE	FALSE	Yes	FALSE	Non-Synonymous	RBD	TRUE	TRUE	FALSE	FALSE	FALSE	FALSE	TRUE	TRUE	FALSE	477	2	S:S477N
SRR12754986	23401	2	5708	60.0	35.47	0	0.0	0.0	6	60.0	60.0	0	0.0	0.0	0	NA	NA	NA	NA	5714	5714	1326	0.23230553608969867	4382	0.7676944639103014	5708	0.998949947497375	SRR12754986	4580.62793037529	253	375	AMPLICON	ILLUMINA	2020-09-14	Severe acute respiratory syndrome coronavirus 2	PAIRED	THE PETER DOHERTY INSTITUTE FOR INFECTION AND IMMUNITY	Australia	Oceania	['27']	['female']	0.998949947497375	SRR12754986	SRR12754986	['female']	['27']	23401	G	A	G>A	S	S	CAG	CAA	1839	1839	613	Q	Q	G23401A;Q613Q;S;S	FALSE	FALSE	Yes	TRUE	Synonymous	SD2	TRUE	TRUE	FALSE	FALSE	FALSE	FALSE	FALSE	FALSE	FALSE	613	2	S:Q613Q
SRR12754986	23403	2	2	60.0	36.0	0	0.0	0.0	5592	60.0	60.0	0	0.0	0.0	0	NA	NA	NA	NA	5602	5602	1198	0.2142346208869814	4394	0.7857653791130186	5592	0.998214923241699	SRR12754986	4580.62793037529	253	375	AMPLICON	ILLUMINA	2020-09-14	Severe acute respiratory syndrome coronavirus 2	PAIRED	THE PETER DOHERTY INSTITUTE FOR INFECTION AND IMMUNITY	Australia	Oceania	['27']	['female']	0.998214923241699	SRR12754986	SRR12754986	['female']	['27']	23403	A	G	A>G	S	S	GAT	GGT	1841	1841	614	D	G	A23403G;D614G;S;S	FALSE	FALSE	Yes	FALSE	Non-Synonymous	SD2	TRUE	TRUE	FALSE	FALSE	FALSE	FALSE	FALSE	FALSE	FALSE	614	2	S:D614G
SRR12754986	23707	1	0	0.0	0.0	0	0.0	0.0	0	0.0	0.0	5544	60.0	60.0	0	NA	NA	NA	NA	5544	5544	976	0.17604617604617603	4568	0.823953823953824	5544	1	SRR12754986	4580.62793037529	253	375	AMPLICON	ILLUMINA	2020-09-14	Severe acute respiratory syndrome coronavirus 2	PAIRED	THE PETER DOHERTY INSTITUTE FOR INFECTION AND IMMUNITY	Australia	Oceania	['27']	['female']	1	SRR12754986	SRR12754986	['female']	['27']	23707	C	T	C>T	S	S	CCC	CCT	2145	2145	715	P	P	C23707T;P715P;S;S	FALSE	FALSE	Yes	TRUE	Synonymous	NA	TRUE	TRUE	FALSE	FALSE	FALSE	FALSE	TRUE	TRUE	FALSE	715	2	S:P715P
SRR12754986	28881	1	1776	60.0	35.19	0	0.0	0.0	0	0.0	0.0	0	0.0	0.0	0	NA	NA	NA	NA	1776	1776	672	0.3783783783783784	1104	0.6216216216216216	1776	1	SRR12754986	4580.62793037529	253	375	AMPLICON	ILLUMINA	2020-09-14	Severe acute respiratory syndrome coronavirus 2	PAIRED	THE PETER DOHERTY INSTITUTE FOR INFECTION AND IMMUNITY	Australia	Oceania	['27']	['female']	1	SRR12754986	SRR12754986	['female']	['27']	28881	G	A	G>A	N	N	AGG	AAG	608	608	203	R	K	G28881A;R203K;N;N	FALSE	FALSE	Yes	FALSE	Non-Synonymous	NA	TRUE	TRUE	FALSE	FALSE	FALSE	FALSE	FALSE	FALSE	FALSE	203	2	N:R203K
SRR12754986	28882	1	1748	60.0	35.06	0	0.0	0.0	0	0.0	0.0	0	0.0	0.0	0	NA	NA	NA	NA	1748	1748	660	0.37757437070938216	1088	0.6224256292906178	1748	1	SRR12754986	4580.62793037529	253	375	AMPLICON	ILLUMINA	2020-09-14	Severe acute respiratory syndrome coronavirus 2	PAIRED	THE PETER DOHERTY INSTITUTE FOR INFECTION AND IMMUNITY	Australia	Oceania	['27']	['female']	1	SRR12754986	SRR12754986	['female']	['27']	28882	G	A	G>A	N	N	AGG	AGA	609	609	203	R	R	G28882A;R203R;N;N	FALSE	FALSE	Yes	TRUE	Synonymous	NA	TRUE	TRUE	FALSE	FALSE	FALSE	FALSE	FALSE	FALSE	FALSE	203	2	N:R203R
SRR12754986	28883	1	0	0.0	0.0	1828	60.0	60.0	0	0.0	0.0	0	0.0	0.0	0	NA	NA	NA	NA	1828	1828	682	0.3730853391684901	1146	0.6269146608315098	1828	1	SRR12754986	4580.62793037529	253	375	AMPLICON	ILLUMINA	2020-09-14	Severe acute respiratory syndrome coronavirus 2	PAIRED	THE PETER DOHERTY INSTITUTE FOR INFECTION AND IMMUNITY	Australia	Oceania	['27']	['female']	1	SRR12754986	SRR12754986	['female']	['27']	28883	G	C	G>C	N	N	GGA	CGA	610	610	204	G	R	G28883C;G204R;N;N	FALSE	FALSE	Yes	FALSE	Non-Synonymous	NA	TRUE	TRUE	FALSE	FALSE	FALSE	FALSE	FALSE	FALSE	FALSE	204	2	N:G204R
SRR12754987	1163	1	0	0.0	0.0	0	0.0	0.0	0	0.0	0.0	3476	60.0	60.0	0	NA	NA	NA	NA	3476	3476	1228	0.3532796317606444	2248	0.6467203682393556	3476	1	SRR12754987	4522.15274326775	248	472	AMPLICON	ILLUMINA	2020-09-14	Severe acute respiratory syndrome coronavirus 2	PAIRED	THE PETER DOHERTY INSTITUTE FOR INFECTION AND IMMUNITY	Australia	Oceania	['30']	['male']	1	SRR12754987	SRR12754987	['male']	['30']	1163	A	T	A>T	orf1a	NSP2	ATT	TTT	898	358	120	I	F	A1163T;I120F;orf1a;NSP2	FALSE	FALSE	Yes	FALSE	Non-Synonymous	NA	TRUE	TRUE	FALSE	FALSE	FALSE	FALSE	FALSE	FALSE	FALSE	300	2	NSP2:I120F
SRR12754987	1302	1	0	0.0	0.0	0	0.0	0.0	0	0.0	0.0	1738	60.0	60.0	0	NA	NA	NA	NA	1738	1738	680	0.3912543153049482	1058	0.6087456846950517	1738	1	SRR12754987	4522.15274326775	248	472	AMPLICON	ILLUMINA	2020-09-14	Severe acute respiratory syndrome coronavirus 2	PAIRED	THE PETER DOHERTY INSTITUTE FOR INFECTION AND IMMUNITY	Australia	Oceania	['30']	['male']	1	SRR12754987	SRR12754987	['male']	['30']	1302	C	T	C>T	orf1a	NSP2	ACT	ATT	1037	497	166	T	I	C1302T;T166I;orf1a;NSP2	FALSE	FALSE	Yes	FALSE	Non-Synonymous	NA	TRUE	TRUE	FALSE	FALSE	FALSE	FALSE	TRUE	FALSE	FALSE	346	2	NSP2:T166I
SRR12754987	3037	2	0	0.0	0.0	0	0.0	0.0	2	60.0	60.0	4423	60.0	60.0	0	NA	NA	NA	NA	4429	4429	1529	0.3456929685733665	2894	0.6543070314266335	4423	0.998645292391059	SRR12754987	4522.15274326775	248	472	AMPLICON	ILLUMINA	2020-09-14	Severe acute respiratory syndrome coronavirus 2	PAIRED	THE PETER DOHERTY INSTITUTE FOR INFECTION AND IMMUNITY	Australia	Oceania	['30']	['male']	0.998645292391059	SRR12754987	SRR12754987	['male']	['30']	3037	C	T	C>T	orf1a	NSP3	TTC	TTT	2772	318	106	F	F	C3037T;F106F;orf1a;NSP3	FALSE	FALSE	Yes	TRUE	Synonymous	NA	TRUE	TRUE	FALSE	FALSE	FALSE	FALSE	TRUE	TRUE	TRUE	924	2	NSP3:F106F
SRR12754987	7540	2	0	0.0	0.0	2144	60.0	60.0	2	60.0	60.0	0	0.0	0.0	0	NA	NA	NA	NA	2146	2146	712	0.332089552238806	1432	0.667910447761194	2144	0.999068033550792	SRR12754987	4522.15274326775	248	472	AMPLICON	ILLUMINA	2020-09-14	Severe acute respiratory syndrome coronavirus 2	PAIRED	THE PETER DOHERTY INSTITUTE FOR INFECTION AND IMMUNITY	Australia	Oceania	['30']	['male']	0.999068033550792	SRR12754987	SRR12754987	['male']	['30']	7540	T	C	T>C	orf1a	NSP3	ACT	ACC	7275	4821	1607	T	T	T7540C;T1607T;orf1a;NSP3	FALSE	FALSE	Yes	TRUE	Synonymous	NA	TRUE	TRUE	FALSE	FALSE	FALSE	FALSE	TRUE	TRUE	TRUE	2425	2	NSP3:T1607T
SRR12754987	12067	1	0	0.0	0.0	0	0.0	0.0	0	0.0	0.0	5765	60.0	60.0	0	NA	NA	NA	NA	5765	5765	2823	0.4896790980052038	2942	0.5103209019947962	5765	1	SRR12754987	4522.15274326775	248	472	AMPLICON	ILLUMINA	2020-09-14	Severe acute respiratory syndrome coronavirus 2	PAIRED	THE PETER DOHERTY INSTITUTE FOR INFECTION AND IMMUNITY	Australia	Oceania	['30']	['male']	1	SRR12754987	SRR12754987	['male']	['30']	12067	G	T	G>T	orf1a	NSP7	ATG	ATT	11802	225	75	M	I	G12067T;M75I;orf1a;NSP7	FALSE	FALSE	Yes	FALSE	Non-Synonymous	NA	TRUE	TRUE	FALSE	FALSE	FALSE	FALSE	TRUE	TRUE	FALSE	3934	2	NSP7:M75I
SRR12754987	14408	3	2	60.0	36.0	6	60.0	60.0	0	0.0	0.0	6825	60.0	60.0	0	NA	NA	NA	NA	6845	6845	3470	0.5084249084249084	3355	0.49157509157509155	6825	0.997078159240321	SRR12754987	4522.15274326775	248	472	AMPLICON	ILLUMINA	2020-09-14	Severe acute respiratory syndrome coronavirus 2	PAIRED	THE PETER DOHERTY INSTITUTE FOR INFECTION AND IMMUNITY	Australia	Oceania	['30']	['male']	0.997078159240321	SRR12754987	SRR12754987	['male']	['30']	14408	C	T	C>T	orf1b	NSP12	CCT	CTT	941	968	323	P	L	C14408T;P323L;orf1b;NSP12	FALSE	FALSE	Yes	FALSE	Non-Synonymous	NA	TRUE	FALSE	FALSE	FALSE	FALSE	FALSE	FALSE	FALSE	FALSE	314	2	NSP12:P323L
SRR12754987	16647	1	0	0.0	0.0	0	0.0	0.0	0	0.0	0.0	6306	60.0	60.0	0	NA	NA	NA	NA	6306	6306	2488	0.39454487789406917	3818	0.6054551221059309	6306	1	SRR12754987	4522.15274326775	248	472	AMPLICON	ILLUMINA	2020-09-14	Severe acute respiratory syndrome coronavirus 2	PAIRED	THE PETER DOHERTY INSTITUTE FOR INFECTION AND IMMUNITY	Australia	Oceania	['30']	['male']	1	SRR12754987	SRR12754987	['male']	['30']	16647	G	T	G>T	orf1b	NSP13	ACG	ACT	3180	411	137	T	T	G16647T;T137T;orf1b;NSP13	FALSE	FALSE	Yes	TRUE	Synonymous	NA	TRUE	TRUE	FALSE	FALSE	FALSE	FALSE	TRUE	TRUE	TRUE	1060	2	NSP13:T137T
SRR12754987	18555	1	0	0.0	0.0	0	0.0	0.0	0	0.0	0.0	1564	60.0	60.0	0	NA	NA	NA	NA	1564	1564	396	0.2531969309462916	1168	0.7468030690537084	1564	1	SRR12754987	4522.15274326775	248	472	AMPLICON	ILLUMINA	2020-09-14	Severe acute respiratory syndrome coronavirus 2	PAIRED	THE PETER DOHERTY INSTITUTE FOR INFECTION AND IMMUNITY	Australia	Oceania	['30']	['male']	1	SRR12754987	SRR12754987	['male']	['30']	18555	C	T	C>T	orf1b	NSP14	GAC	GAT	5088	516	172	D	D	C18555T;D172D;orf1b;NSP14	FALSE	FALSE	Yes	TRUE	Synonymous	NA	TRUE	TRUE	FALSE	FALSE	FALSE	FALSE	FALSE	FALSE	TRUE	1696	2	NSP14:D172D
SRR12754987	22992	1	1794	60.0	35.52	0	0.0	0.0	0	0.0	0.0	0	0.0	0.0	0	NA	NA	NA	NA	1794	1794	1008	0.5618729096989966	786	0.43812709030100333	1794	1	SRR12754987	4522.15274326775	248	472	AMPLICON	ILLUMINA	2020-09-14	Severe acute respiratory syndrome coronavirus 2	PAIRED	THE PETER DOHERTY INSTITUTE FOR INFECTION AND IMMUNITY	Australia	Oceania	['30']	['male']	1	SRR12754987	SRR12754987	['male']	['30']	22992	G	A	G>A	S	S	AGC	AAC	1430	1430	477	S	N	G22992A;S477N;S;S	FALSE	FALSE	Yes	FALSE	Non-Synonymous	RBD	TRUE	TRUE	FALSE	FALSE	FALSE	FALSE	TRUE	TRUE	FALSE	477	2	S:S477N
SRR12754987	23401	2	5056	60.0	35.56	0	0.0	0.0	8	60.0	60.0	0	0.0	0.0	0	NA	NA	NA	NA	5064	5064	1288	0.254746835443038	3768	0.745253164556962	5056	0.998420221169036	SRR12754987	4522.15274326775	248	472	AMPLICON	ILLUMINA	2020-09-14	Severe acute respiratory syndrome coronavirus 2	PAIRED	THE PETER DOHERTY INSTITUTE FOR INFECTION AND IMMUNITY	Australia	Oceania	['30']	['male']	0.998420221169036	SRR12754987	SRR12754987	['male']	['30']	23401	G	A	G>A	S	S	CAG	CAA	1839	1839	613	Q	Q	G23401A;Q613Q;S;S	FALSE	FALSE	Yes	TRUE	Synonymous	SD2	TRUE	TRUE	FALSE	FALSE	FALSE	FALSE	FALSE	FALSE	FALSE	613	2	S:Q613Q
SRR12754987	23403	2	4	60.0	36.0	0	0.0	0.0	4942	60.0	60.0	0	0.0	0.0	0	NA	NA	NA	NA	4950	4950	1188	0.2403885066774585	3754	0.7596114933225415	4942	0.998383838383838	SRR12754987	4522.15274326775	248	472	AMPLICON	ILLUMINA	2020-09-14	Severe acute respiratory syndrome coronavirus 2	PAIRED	THE PETER DOHERTY INSTITUTE FOR INFECTION AND IMMUNITY	Australia	Oceania	['30']	['male']	0.998383838383838	SRR12754987	SRR12754987	['male']	['30']	23403	A	G	A>G	S	S	GAT	GGT	1841	1841	614	D	G	A23403G;D614G;S;S	FALSE	FALSE	Yes	FALSE	Non-Synonymous	SD2	TRUE	TRUE	FALSE	FALSE	FALSE	FALSE	FALSE	FALSE	FALSE	614	2	S:D614G
SRR12754987	28881	1	1332	60.0	35.36	0	0.0	0.0	0	0.0	0.0	0	0.0	0.0	0	NA	NA	NA	NA	1332	1332	516	0.38738738738738737	816	0.6126126126126126	1332	1	SRR12754987	4522.15274326775	248	472	AMPLICON	ILLUMINA	2020-09-14	Severe acute respiratory syndrome coronavirus 2	PAIRED	THE PETER DOHERTY INSTITUTE FOR INFECTION AND IMMUNITY	Australia	Oceania	['30']	['male']	1	SRR12754987	SRR12754987	['male']	['30']	28881	G	A	G>A	N	N	AGG	AAG	608	608	203	R	K	G28881A;R203K;N;N	FALSE	FALSE	Yes	FALSE	Non-Synonymous	NA	TRUE	TRUE	FALSE	FALSE	FALSE	FALSE	FALSE	FALSE	FALSE	203	2	N:R203K
SRR12754987	28882	1	1328	60.0	35.05	0	0.0	0.0	0	0.0	0.0	0	0.0	0.0	0	NA	NA	NA	NA	1328	1328	500	0.37650602409638556	828	0.6234939759036144	1328	1	SRR12754987	4522.15274326775	248	472	AMPLICON	ILLUMINA	2020-09-14	Severe acute respiratory syndrome coronavirus 2	PAIRED	THE PETER DOHERTY INSTITUTE FOR INFECTION AND IMMUNITY	Australia	Oceania	['30']	['male']	1	SRR12754987	SRR12754987	['male']	['30']	28882	G	A	G>A	N	N	AGG	AGA	609	609	203	R	R	G28882A;R203R;N;N	FALSE	FALSE	Yes	TRUE	Synonymous	NA	TRUE	TRUE	FALSE	FALSE	FALSE	FALSE	FALSE	FALSE	FALSE	203	2	N:R203R
SRR12754987	28883	1	0	0.0	0.0	1372	60.0	60.0	0	0.0	0.0	0	0.0	0.0	0	NA	NA	NA	NA	1372	1372	536	0.39067055393586003	836	0.60932944606414	1372	1	SRR12754987	4522.15274326775	248	472	AMPLICON	ILLUMINA	2020-09-14	Severe acute respiratory syndrome coronavirus 2	PAIRED	THE PETER DOHERTY INSTITUTE FOR INFECTION AND IMMUNITY	Australia	Oceania	['30']	['male']	1	SRR12754987	SRR12754987	['male']	['30']	28883	G	C	G>C	N	N	GGA	CGA	610	610	204	G	R	G28883C;G204R;N;N	FALSE	FALSE	Yes	FALSE	Non-Synonymous	NA	TRUE	TRUE	FALSE	FALSE	FALSE	FALSE	FALSE	FALSE	FALSE	204	2	N:G204R
SRR12754988	1163	2	0	0.0	0.0	2	60.0	60.0	0	0.0	0.0	3052	60.0	60.0	0	NA	NA	NA	NA	3054	3054	1124	0.36828309305373524	1928	0.6317169069462647	3052	0.999345121152587	SRR12754988	4784.76957629391	268	368	AMPLICON	ILLUMINA	2020-09-14	Severe acute respiratory syndrome coronavirus 2	PAIRED	THE PETER DOHERTY INSTITUTE FOR INFECTION AND IMMUNITY	Australia	Oceania	['24']	['female']	0.999345121152587	SRR12754988	SRR12754988	['female']	['24']	1163	A	T	A>T	orf1a	NSP2	ATT	TTT	898	358	120	I	F	A1163T;I120F;orf1a;NSP2	FALSE	FALSE	Yes	FALSE	Non-Synonymous	NA	TRUE	TRUE	FALSE	FALSE	FALSE	FALSE	FALSE	FALSE	FALSE	300	2	NSP2:I120F
SRR12754988	3037	1	0	0.0	0.0	0	0.0	0.0	0	0.0	0.0	4849	60.0	60.0	0	NA	NA	NA	NA	4855	4855	1900	0.39183336770468136	2949	0.6081666322953186	4849	0.998764160659114	SRR12754988	4784.76957629391	268	368	AMPLICON	ILLUMINA	2020-09-14	Severe acute respiratory syndrome coronavirus 2	PAIRED	THE PETER DOHERTY INSTITUTE FOR INFECTION AND IMMUNITY	Australia	Oceania	['24']	['female']	0.998764160659114	SRR12754988	SRR12754988	['female']	['24']	3037	C	T	C>T	orf1a	NSP3	TTC	TTT	2772	318	106	F	F	C3037T;F106F;orf1a;NSP3	FALSE	FALSE	Yes	TRUE	Synonymous	NA	TRUE	TRUE	FALSE	FALSE	FALSE	FALSE	TRUE	TRUE	TRUE	924	2	NSP3:F106F
SRR12754988	7540	1	0	0.0	0.0	3294	60.0	60.0	0	0.0	0.0	0	0.0	0.0	0	NA	NA	NA	NA	3294	3294	954	0.2896174863387978	2340	0.7103825136612022	3294	1	SRR12754988	4784.76957629391	268	368	AMPLICON	ILLUMINA	2020-09-14	Severe acute respiratory syndrome coronavirus 2	PAIRED	THE PETER DOHERTY INSTITUTE FOR INFECTION AND IMMUNITY	Australia	Oceania	['24']	['female']	1	SRR12754988	SRR12754988	['female']	['24']	7540	T	C	T>C	orf1a	NSP3	ACT	ACC	7275	4821	1607	T	T	T7540C;T1607T;orf1a;NSP3	FALSE	FALSE	Yes	TRUE	Synonymous	NA	TRUE	TRUE	FALSE	FALSE	FALSE	FALSE	TRUE	TRUE	TRUE	2425	2	NSP3:T1607T
SRR12754988	12116	2	0	0.0	0.0	18	60.0	60.0	0	0.0	0.0	5585	60.0	60.0	0	NA	NA	NA	NA	5603	5603	825	0.1477170993733214	4760	0.8522829006266786	5585	0.996787435302516	SRR12754988	4784.76957629391	268	368	AMPLICON	ILLUMINA	2020-09-14	Severe acute respiratory syndrome coronavirus 2	PAIRED	THE PETER DOHERTY INSTITUTE FOR INFECTION AND IMMUNITY	Australia	Oceania	['24']	['female']	0.996787435302516	SRR12754988	SRR12754988	['female']	['24']	12116	C	T	C>T	orf1a	NSP8	CTT	TTT	11851	25	9	L	F	C12116T;L9F;orf1a;NSP8	FALSE	FALSE	Yes	FALSE	Non-Synonymous	NA	TRUE	TRUE	FALSE	FALSE	FALSE	FALSE	FALSE	FALSE	FALSE	3951	2	NSP8:L9F
SRR12754988	14408	1	0	0.0	0.0	0	0.0	0.0	0	0.0	0.0	7202	60.0	60.0	0	NA	NA	NA	NA	7212	7212	3241	0.45001388503193557	3961	0.5499861149680644	7202	0.998613422074321	SRR12754988	4784.76957629391	268	368	AMPLICON	ILLUMINA	2020-09-14	Severe acute respiratory syndrome coronavirus 2	PAIRED	THE PETER DOHERTY INSTITUTE FOR INFECTION AND IMMUNITY	Australia	Oceania	['24']	['female']	0.998613422074321	SRR12754988	SRR12754988	['female']	['24']	14408	C	T	C>T	orf1b	NSP12	CCT	CTT	941	968	323	P	L	C14408T;P323L;orf1b;NSP12	FALSE	FALSE	Yes	FALSE	Non-Synonymous	NA	TRUE	FALSE	FALSE	FALSE	FALSE	FALSE	FALSE	FALSE	FALSE	314	2	NSP12:P323L
SRR12754988	16647	2	0	0.0	0.0	4	60.0	60.0	0	0.0	0.0	6103	60.0	60.0	0	NA	NA	NA	NA	6107	6107	2554	0.41848271341962967	3549	0.5815172865803703	6103	0.999345013918454	SRR12754988	4784.76957629391	268	368	AMPLICON	ILLUMINA	2020-09-14	Severe acute respiratory syndrome coronavirus 2	PAIRED	THE PETER DOHERTY INSTITUTE FOR INFECTION AND IMMUNITY	Australia	Oceania	['24']	['female']	0.999345013918454	SRR12754988	SRR12754988	['female']	['24']	16647	G	T	G>T	orf1b	NSP13	ACG	ACT	3180	411	137	T	T	G16647T;T137T;orf1b;NSP13	FALSE	FALSE	Yes	TRUE	Synonymous	NA	TRUE	TRUE	FALSE	FALSE	FALSE	FALSE	TRUE	TRUE	TRUE	1060	2	NSP13:T137T
SRR12754988	18358	2	0	0.0	0.0	300	60.0	60.0	0	0.0	0.0	2360	60.0	60.0	0	NA	NA	NA	NA	2660	2660	244	0.8133333333333334	56	0.18666666666666668	300	0.112781954887218	SRR12754988	4784.76957629391	268	368	AMPLICON	ILLUMINA	2020-09-14	Severe acute respiratory syndrome coronavirus 2	PAIRED	THE PETER DOHERTY INSTITUTE FOR INFECTION AND IMMUNITY	Australia	Oceania	['24']	['female']	0.112781954887218	SRR12754988	SRR12754988	['female']	['24']	18358	T	C	T>C	orf1b	NSP14	TTA	CTA	4891	319	107	L	L	T18358C;L107L;orf1b;NSP14	FALSE	FALSE	No	TRUE	Synonymous	NA	FALSE	TRUE	FALSE	FALSE	FALSE	FALSE	TRUE	TRUE	TRUE	1631	2	NSP14:L107L
SRR12754988	18555	2	0	0.0	0.0	2	60.0	60.0	0	0.0	0.0	2690	60.0	60.0	0	NA	NA	NA	NA	2692	2692	650	0.241635687732342	2040	0.758364312267658	2690	0.99925705794948	SRR12754988	4784.76957629391	268	368	AMPLICON	ILLUMINA	2020-09-14	Severe acute respiratory syndrome coronavirus 2	PAIRED	THE PETER DOHERTY INSTITUTE FOR INFECTION AND IMMUNITY	Australia	Oceania	['24']	['female']	0.99925705794948	SRR12754988	SRR12754988	['female']	['24']	18555	C	T	C>T	orf1b	NSP14	GAC	GAT	5088	516	172	D	D	C18555T;D172D;orf1b;NSP14	FALSE	FALSE	Yes	TRUE	Synonymous	NA	TRUE	TRUE	FALSE	FALSE	FALSE	FALSE	FALSE	FALSE	TRUE	1696	2	NSP14:D172D
SRR12754988	21516	1	0	0.0	0.0	0	0.0	0.0	0	0.0	0.0	1968	60.0	60.0	0	NA	NA	NA	NA	1968	1968	1454	0.7388211382113821	514	0.2611788617886179	1968	1	SRR12754988	4784.76957629391	268	368	AMPLICON	ILLUMINA	2020-09-14	Severe acute respiratory syndrome coronavirus 2	PAIRED	THE PETER DOHERTY INSTITUTE FOR INFECTION AND IMMUNITY	Australia	Oceania	['24']	['female']	1	SRR12754988	SRR12754988	['female']	['24']	21516	C	T	C>T	orf1b	NSP16	AAC	AAT	8049	858	286	N	N	C21516T;N286N;orf1b;NSP16	FALSE	FALSE	Yes	TRUE	Synonymous	NA	TRUE	TRUE	FALSE	FALSE	FALSE	FALSE	TRUE	TRUE	TRUE	2683	2	NSP16:N286N
SRR12754988	22992	1	2330	60.0	35.45	0	0.0	0.0	0	0.0	0.0	0	0.0	0.0	0	NA	NA	NA	NA	2330	2330	1290	0.5536480686695279	1040	0.44635193133047213	2330	1	SRR12754988	4784.76957629391	268	368	AMPLICON	ILLUMINA	2020-09-14	Severe acute respiratory syndrome coronavirus 2	PAIRED	THE PETER DOHERTY INSTITUTE FOR INFECTION AND IMMUNITY	Australia	Oceania	['24']	['female']	1	SRR12754988	SRR12754988	['female']	['24']	22992	G	A	G>A	S	S	AGC	AAC	1430	1430	477	S	N	G22992A;S477N;S;S	FALSE	FALSE	Yes	FALSE	Non-Synonymous	RBD	TRUE	TRUE	FALSE	FALSE	FALSE	FALSE	TRUE	TRUE	FALSE	477	2	S:S477N
SRR12754988	23401	1	6707	60.0	35.55	0	0.0	0.0	0	0.0	0.0	0	0.0	0.0	0	NA	NA	NA	NA	6707	6707	1720	0.25644848665573283	4987	0.7435515133442672	6707	1	SRR12754988	4784.76957629391	268	368	AMPLICON	ILLUMINA	2020-09-14	Severe acute respiratory syndrome coronavirus 2	PAIRED	THE PETER DOHERTY INSTITUTE FOR INFECTION AND IMMUNITY	Australia	Oceania	['24']	['female']	1	SRR12754988	SRR12754988	['female']	['24']	23401	G	A	G>A	S	S	CAG	CAA	1839	1839	613	Q	Q	G23401A;Q613Q;S;S	FALSE	FALSE	Yes	TRUE	Synonymous	SD2	TRUE	TRUE	FALSE	FALSE	FALSE	FALSE	FALSE	FALSE	FALSE	613	2	S:Q613Q
SRR12754988	23403	1	0	0.0	0.0	0	0.0	0.0	6587	60.0	60.0	0	0.0	0.0	0	NA	NA	NA	NA	6587	6587	1592	0.24168817367542128	4995	0.7583118263245787	6587	1	SRR12754988	4784.76957629391	268	368	AMPLICON	ILLUMINA	2020-09-14	Severe acute respiratory syndrome coronavirus 2	PAIRED	THE PETER DOHERTY INSTITUTE FOR INFECTION AND IMMUNITY	Australia	Oceania	['24']	['female']	1	SRR12754988	SRR12754988	['female']	['24']	23403	A	G	A>G	S	S	GAT	GGT	1841	1841	614	D	G	A23403G;D614G;S;S	FALSE	FALSE	Yes	FALSE	Non-Synonymous	SD2	TRUE	TRUE	FALSE	FALSE	FALSE	FALSE	FALSE	FALSE	FALSE	614	2	S:D614G
SRR12754988	27024	1	0	0.0	0.0	7459	60.0	60.0	0	0.0	0.0	0	0.0	0.0	0	NA	NA	NA	NA	7459	7459	4753	0.6372167850918353	2706	0.3627832149081646	7459	1	SRR12754988	4784.76957629391	268	368	AMPLICON	ILLUMINA	2020-09-14	Severe acute respiratory syndrome coronavirus 2	PAIRED	THE PETER DOHERTY INSTITUTE FOR INFECTION AND IMMUNITY	Australia	Oceania	['24']	['female']	1	SRR12754988	SRR12754988	['female']	['24']	27024	A	C	A>C	M	M	ATC	CTC	502	502	168	I	L	A27024C;I168L;M;M	FALSE	FALSE	Yes	FALSE	Non-Synonymous	NA	TRUE	TRUE	FALSE	FALSE	FALSE	FALSE	TRUE	TRUE	FALSE	168	2	M:I168L
SRR12754988	28881	1	1922	60.0	35.25	0	0.0	0.0	0	0.0	0.0	0	0.0	0.0	0	NA	NA	NA	NA	1924	1924	778	0.404786680541103	1144	0.595213319458897	1922	0.998960498960499	SRR12754988	4784.76957629391	268	368	AMPLICON	ILLUMINA	2020-09-14	Severe acute respiratory syndrome coronavirus 2	PAIRED	THE PETER DOHERTY INSTITUTE FOR INFECTION AND IMMUNITY	Australia	Oceania	['24']	['female']	0.998960498960499	SRR12754988	SRR12754988	['female']	['24']	28881	G	A	G>A	N	N	AGG	AAG	608	608	203	R	K	G28881A;R203K;N;N	FALSE	FALSE	Yes	FALSE	Non-Synonymous	NA	TRUE	TRUE	FALSE	FALSE	FALSE	FALSE	FALSE	FALSE	FALSE	203	2	N:R203K
SRR12754988	28882	2	1874	60.0	35.22	0	0.0	0.0	2	60.0	60.0	0	0.0	0.0	0	NA	NA	NA	NA	1876	1876	750	0.400213447171825	1124	0.5997865528281751	1874	0.998933901918977	SRR12754988	4784.76957629391	268	368	AMPLICON	ILLUMINA	2020-09-14	Severe acute respiratory syndrome coronavirus 2	PAIRED	THE PETER DOHERTY INSTITUTE FOR INFECTION AND IMMUNITY	Australia	Oceania	['24']	['female']	0.998933901918977	SRR12754988	SRR12754988	['female']	['24']	28882	G	A	G>A	N	N	AGG	AGA	609	609	203	R	R	G28882A;R203R;N;N	FALSE	FALSE	Yes	TRUE	Synonymous	NA	TRUE	TRUE	FALSE	FALSE	FALSE	FALSE	FALSE	FALSE	FALSE	203	2	N:R203R
SRR12754988	28883	1	0	0.0	0.0	1976	60.0	60.0	0	0.0	0.0	0	0.0	0.0	0	NA	NA	NA	NA	1976	1976	782	0.395748987854251	1194	0.604251012145749	1976	1	SRR12754988	4784.76957629391	268	368	AMPLICON	ILLUMINA	2020-09-14	Severe acute respiratory syndrome coronavirus 2	PAIRED	THE PETER DOHERTY INSTITUTE FOR INFECTION AND IMMUNITY	Australia	Oceania	['24']	['female']	1	SRR12754988	SRR12754988	['female']	['24']	28883	G	C	G>C	N	N	GGA	CGA	610	610	204	G	R	G28883C;G204R;N;N	FALSE	FALSE	Yes	FALSE	Non-Synonymous	NA	TRUE	TRUE	FALSE	FALSE	FALSE	FALSE	FALSE	FALSE	FALSE	204	2	N:G204R
SRR12754989	1163	2	4	60.0	34.0	0	0.0	0.0	0	0.0	0.0	3214	60.0	60.0	0	NA	NA	NA	NA	3218	3218	1126	0.35034225264467955	2088	0.6496577473553204	3214	0.998756991920448	SRR12754989	4524.01450540595	485	693	AMPLICON	ILLUMINA	2020-09-14	Severe acute respiratory syndrome coronavirus 2	PAIRED	THE PETER DOHERTY INSTITUTE FOR INFECTION AND IMMUNITY	Australia	Oceania	['18']	['female']	0.998756991920448	SRR12754989	SRR12754989	['female']	['18']	1163	A	T	A>T	orf1a	NSP2	ATT	TTT	898	358	120	I	F	A1163T;I120F;orf1a;NSP2	FALSE	FALSE	Yes	FALSE	Non-Synonymous	NA	TRUE	TRUE	FALSE	FALSE	FALSE	FALSE	FALSE	FALSE	FALSE	300	2	NSP2:I120F
SRR12754989	3037	2	2	60.0	36.0	0	0.0	0.0	0	0.0	0.0	4644	60.0	60.0	0	NA	NA	NA	NA	4670	4670	1474	0.31739879414298017	3170	0.6826012058570198	4644	0.994432548179871	SRR12754989	4524.01450540595	485	693	AMPLICON	ILLUMINA	2020-09-14	Severe acute respiratory syndrome coronavirus 2	PAIRED	THE PETER DOHERTY INSTITUTE FOR INFECTION AND IMMUNITY	Australia	Oceania	['18']	['female']	0.994432548179871	SRR12754989	SRR12754989	['female']	['18']	3037	C	T	C>T	orf1a	NSP3	TTC	TTT	2772	318	106	F	F	C3037T;F106F;orf1a;NSP3	FALSE	FALSE	Yes	TRUE	Synonymous	NA	TRUE	TRUE	FALSE	FALSE	FALSE	FALSE	TRUE	TRUE	TRUE	924	2	NSP3:F106F
SRR12754989	7540	2	0	0.0	0.0	2804	60.0	60.0	2	60.0	60.0	0	0.0	0.0	0	NA	NA	NA	NA	2806	2806	872	0.31098430813124106	1932	0.6890156918687589	2804	0.999287241625089	SRR12754989	4524.01450540595	485	693	AMPLICON	ILLUMINA	2020-09-14	Severe acute respiratory syndrome coronavirus 2	PAIRED	THE PETER DOHERTY INSTITUTE FOR INFECTION AND IMMUNITY	Australia	Oceania	['18']	['female']	0.999287241625089	SRR12754989	SRR12754989	['female']	['18']	7540	T	C	T>C	orf1a	NSP3	ACT	ACC	7275	4821	1607	T	T	T7540C;T1607T;orf1a;NSP3	FALSE	FALSE	Yes	TRUE	Synonymous	NA	TRUE	TRUE	FALSE	FALSE	FALSE	FALSE	TRUE	TRUE	TRUE	2425	2	NSP3:T1607T
SRR12754989	12116	2	0	0.0	0.0	8	60.0	60.0	0	0.0	0.0	5594	60.0	60.0	0	NA	NA	NA	NA	5602	5602	979	0.17500893814801574	4615	0.8249910618519842	5594	0.998571938593359	SRR12754989	4524.01450540595	485	693	AMPLICON	ILLUMINA	2020-09-14	Severe acute respiratory syndrome coronavirus 2	PAIRED	THE PETER DOHERTY INSTITUTE FOR INFECTION AND IMMUNITY	Australia	Oceania	['18']	['female']	0.998571938593359	SRR12754989	SRR12754989	['female']	['18']	12116	C	T	C>T	orf1a	NSP8	CTT	TTT	11851	25	9	L	F	C12116T;L9F;orf1a;NSP8	FALSE	FALSE	Yes	FALSE	Non-Synonymous	NA	TRUE	TRUE	FALSE	FALSE	FALSE	FALSE	FALSE	FALSE	FALSE	3951	2	NSP8:L9F
SRR12754989	14408	1	0	0.0	0.0	0	0.0	0.0	0	0.0	0.0	5986	60.0	60.0	0	NA	NA	NA	NA	5986	5986	2812	0.46976277981957903	3174	0.530237220180421	5986	1	SRR12754989	4524.01450540595	485	693	AMPLICON	ILLUMINA	2020-09-14	Severe acute respiratory syndrome coronavirus 2	PAIRED	THE PETER DOHERTY INSTITUTE FOR INFECTION AND IMMUNITY	Australia	Oceania	['18']	['female']	1	SRR12754989	SRR12754989	['female']	['18']	14408	C	T	C>T	orf1b	NSP12	CCT	CTT	941	968	323	P	L	C14408T;P323L;orf1b;NSP12	FALSE	FALSE	Yes	FALSE	Non-Synonymous	NA	TRUE	FALSE	FALSE	FALSE	FALSE	FALSE	FALSE	FALSE	FALSE	314	2	NSP12:P323L
SRR12754989	16647	2	0	0.0	0.0	2	60.0	60.0	0	0.0	0.0	6452	60.0	60.0	0	NA	NA	NA	NA	6454	6454	2575	0.3991010539367638	3877	0.6008989460632362	6452	0.999690114657577	SRR12754989	4524.01450540595	485	693	AMPLICON	ILLUMINA	2020-09-14	Severe acute respiratory syndrome coronavirus 2	PAIRED	THE PETER DOHERTY INSTITUTE FOR INFECTION AND IMMUNITY	Australia	Oceania	['18']	['female']	0.999690114657577	SRR12754989	SRR12754989	['female']	['18']	16647	G	T	G>T	orf1b	NSP13	ACG	ACT	3180	411	137	T	T	G16647T;T137T;orf1b;NSP13	FALSE	FALSE	Yes	TRUE	Synonymous	NA	TRUE	TRUE	FALSE	FALSE	FALSE	FALSE	TRUE	TRUE	TRUE	1060	2	NSP13:T137T
SRR12754989	18555	1	0	0.0	0.0	0	0.0	0.0	0	0.0	0.0	3136	60.0	60.0	0	NA	NA	NA	NA	3136	3136	866	0.27614795918367346	2270	0.7238520408163265	3136	1	SRR12754989	4524.01450540595	485	693	AMPLICON	ILLUMINA	2020-09-14	Severe acute respiratory syndrome coronavirus 2	PAIRED	THE PETER DOHERTY INSTITUTE FOR INFECTION AND IMMUNITY	Australia	Oceania	['18']	['female']	1	SRR12754989	SRR12754989	['female']	['18']	18555	C	T	C>T	orf1b	NSP14	GAC	GAT	5088	516	172	D	D	C18555T;D172D;orf1b;NSP14	FALSE	FALSE	Yes	TRUE	Synonymous	NA	TRUE	TRUE	FALSE	FALSE	FALSE	FALSE	FALSE	FALSE	TRUE	1696	2	NSP14:D172D
SRR12754989	21516	2	0	0.0	0.0	4	60.0	60.0	0	0.0	0.0	3184	60.0	60.0	0	NA	NA	NA	NA	3188	3188	2234	0.7016331658291457	950	0.29836683417085424	3184	0.998745294855709	SRR12754989	4524.01450540595	485	693	AMPLICON	ILLUMINA	2020-09-14	Severe acute respiratory syndrome coronavirus 2	PAIRED	THE PETER DOHERTY INSTITUTE FOR INFECTION AND IMMUNITY	Australia	Oceania	['18']	['female']	0.998745294855709	SRR12754989	SRR12754989	['female']	['18']	21516	C	T	C>T	orf1b	NSP16	AAC	AAT	8049	858	286	N	N	C21516T;N286N;orf1b;NSP16	FALSE	FALSE	Yes	TRUE	Synonymous	NA	TRUE	TRUE	FALSE	FALSE	FALSE	FALSE	TRUE	TRUE	TRUE	2683	2	NSP16:N286N
SRR12754989	23401	2	6531	60.0	35.54	0	0.0	0.0	12	60.0	60.0	0	0.0	0.0	0	NA	NA	NA	NA	6547	6547	1747	0.26749349257387844	4784	0.7325065074261216	6531	0.997556132579808	SRR12754989	4524.01450540595	485	693	AMPLICON	ILLUMINA	2020-09-14	Severe acute respiratory syndrome coronavirus 2	PAIRED	THE PETER DOHERTY INSTITUTE FOR INFECTION AND IMMUNITY	Australia	Oceania	['18']	['female']	0.997556132579808	SRR12754989	SRR12754989	['female']	['18']	23401	G	A	G>A	S	S	CAG	CAA	1839	1839	613	Q	Q	G23401A;Q613Q;S;S	FALSE	FALSE	Yes	TRUE	Synonymous	SD2	TRUE	TRUE	FALSE	FALSE	FALSE	FALSE	FALSE	FALSE	FALSE	613	2	S:Q613Q
SRR12754989	23403	3	4	60.0	36.0	0	0.0	0.0	6431	60.0	60.0	2	60.0	60.0	0	NA	NA	NA	NA	6447	6447	1609	0.25019437101539416	4822	0.7498056289846058	6431	0.997518225531255	SRR12754989	4524.01450540595	485	693	AMPLICON	ILLUMINA	2020-09-14	Severe acute respiratory syndrome coronavirus 2	PAIRED	THE PETER DOHERTY INSTITUTE FOR INFECTION AND IMMUNITY	Australia	Oceania	['18']	['female']	0.997518225531255	SRR12754989	SRR12754989	['female']	['18']	23403	A	G	A>G	S	S	GAT	GGT	1841	1841	614	D	G	A23403G;D614G;S;S	FALSE	FALSE	Yes	FALSE	Non-Synonymous	SD2	TRUE	TRUE	FALSE	FALSE	FALSE	FALSE	FALSE	FALSE	FALSE	614	2	S:D614G
SRR12754989	27024	1	0	0.0	0.0	2810	60.0	60.0	0	0.0	0.0	0	0.0	0.0	0	NA	NA	NA	NA	2810	2810	1592	0.5665480427046263	1218	0.43345195729537367	2810	1	SRR12754989	4524.01450540595	485	693	AMPLICON	ILLUMINA	2020-09-14	Severe acute respiratory syndrome coronavirus 2	PAIRED	THE PETER DOHERTY INSTITUTE FOR INFECTION AND IMMUNITY	Australia	Oceania	['18']	['female']	1	SRR12754989	SRR12754989	['female']	['18']	27024	A	C	A>C	M	M	ATC	CTC	502	502	168	I	L	A27024C;I168L;M;M	FALSE	FALSE	Yes	FALSE	Non-Synonymous	NA	TRUE	TRUE	FALSE	FALSE	FALSE	FALSE	TRUE	TRUE	FALSE	168	2	M:I168L
SRR12754989	28881	1	1620	60.0	35.31	0	0.0	0.0	0	0.0	0.0	0	0.0	0.0	0	NA	NA	NA	NA	1620	1620	688	0.4246913580246914	932	0.5753086419753086	1620	1	SRR12754989	4524.01450540595	485	693	AMPLICON	ILLUMINA	2020-09-14	Severe acute respiratory syndrome coronavirus 2	PAIRED	THE PETER DOHERTY INSTITUTE FOR INFECTION AND IMMUNITY	Australia	Oceania	['18']	['female']	1	SRR12754989	SRR12754989	['female']	['18']	28881	G	A	G>A	N	N	AGG	AAG	608	608	203	R	K	G28881A;R203K;N;N	FALSE	FALSE	Yes	FALSE	Non-Synonymous	NA	TRUE	TRUE	FALSE	FALSE	FALSE	FALSE	FALSE	FALSE	FALSE	203	2	N:R203K
SRR12754989	28882	1	1576	60.0	35.09	0	0.0	0.0	0	0.0	0.0	0	0.0	0.0	0	NA	NA	NA	NA	1576	1576	666	0.42258883248730966	910	0.5774111675126904	1576	1	SRR12754989	4524.01450540595	485	693	AMPLICON	ILLUMINA	2020-09-14	Severe acute respiratory syndrome coronavirus 2	PAIRED	THE PETER DOHERTY INSTITUTE FOR INFECTION AND IMMUNITY	Australia	Oceania	['18']	['female']	1	SRR12754989	SRR12754989	['female']	['18']	28882	G	A	G>A	N	N	AGG	AGA	609	609	203	R	R	G28882A;R203R;N;N	FALSE	FALSE	Yes	TRUE	Synonymous	NA	TRUE	TRUE	FALSE	FALSE	FALSE	FALSE	FALSE	FALSE	FALSE	203	2	N:R203R
SRR12754989	28883	1	0	0.0	0.0	1668	60.0	60.0	0	0.0	0.0	0	0.0	0.0	0	NA	NA	NA	NA	1668	1668	696	0.4172661870503597	972	0.5827338129496403	1668	1	SRR12754989	4524.01450540595	485	693	AMPLICON	ILLUMINA	2020-09-14	Severe acute respiratory syndrome coronavirus 2	PAIRED	THE PETER DOHERTY INSTITUTE FOR INFECTION AND IMMUNITY	Australia	Oceania	['18']	['female']	1	SRR12754989	SRR12754989	['female']	['18']	28883	G	C	G>C	N	N	GGA	CGA	610	610	204	G	R	G28883C;G204R;N;N	FALSE	FALSE	Yes	FALSE	Non-Synonymous	NA	TRUE	TRUE	FALSE	FALSE	FALSE	FALSE	FALSE	FALSE	FALSE	204	2	N:G204R
SRR12754990	920	2	0	0.0	0.0	2	60.0	60.0	0	0.0	0.0	4532	60.0	60.0	0	NA	NA	NA	NA	4534	4534	958	0.2113857016769638	3574	0.7886142983230362	4532	0.999558888398765	SRR12754990	4581.37865153448	218	433	AMPLICON	ILLUMINA	2020-09-10	Severe acute respiratory syndrome coronavirus 2	PAIRED	THE PETER DOHERTY INSTITUTE FOR INFECTION AND IMMUNITY	Australia	Oceania	['47']	['female']	0.999558888398765	SRR12754990	SRR12754990	['female']	['47']	920	C	T	C>T	orf1a	NSP2	CTG	TTG	655	115	39	L	L	C920T;L39L;orf1a;NSP2	FALSE	FALSE	Yes	TRUE	Synonymous	NA	TRUE	TRUE	FALSE	FALSE	FALSE	FALSE	FALSE	FALSE	FALSE	219	2	NSP2:L39L
SRR12754990	1163	2	2	60.0	36.0	0	0.0	0.0	0	0.0	0.0	2234	60.0	60.0	0	NA	NA	NA	NA	2236	2236	788	0.35273052820053713	1446	0.6472694717994628	2234	0.999105545617174	SRR12754990	4581.37865153448	218	433	AMPLICON	ILLUMINA	2020-09-10	Severe acute respiratory syndrome coronavirus 2	PAIRED	THE PETER DOHERTY INSTITUTE FOR INFECTION AND IMMUNITY	Australia	Oceania	['47']	['female']	0.999105545617174	SRR12754990	SRR12754990	['female']	['47']	1163	A	T	A>T	orf1a	NSP2	ATT	TTT	898	358	120	I	F	A1163T;I120F;orf1a;NSP2	FALSE	FALSE	Yes	FALSE	Non-Synonymous	NA	TRUE	TRUE	FALSE	FALSE	FALSE	FALSE	FALSE	FALSE	FALSE	300	2	NSP2:I120F
SRR12754990	3037	2	0	0.0	0.0	2	60.0	60.0	0	0.0	0.0	5073	60.0	60.0	0	NA	NA	NA	NA	5081	5081	2245	0.4425389315986596	2828	0.5574610684013405	5073	0.998425506790002	SRR12754990	4581.37865153448	218	433	AMPLICON	ILLUMINA	2020-09-10	Severe acute respiratory syndrome coronavirus 2	PAIRED	THE PETER DOHERTY INSTITUTE FOR INFECTION AND IMMUNITY	Australia	Oceania	['47']	['female']	0.998425506790002	SRR12754990	SRR12754990	['female']	['47']	3037	C	T	C>T	orf1a	NSP3	TTC	TTT	2772	318	106	F	F	C3037T;F106F;orf1a;NSP3	FALSE	FALSE	Yes	TRUE	Synonymous	NA	TRUE	TRUE	FALSE	FALSE	FALSE	FALSE	TRUE	TRUE	TRUE	924	2	NSP3:F106F
SRR12754990	7471	1	0	0.0	0.0	0	0.0	0.0	0	0.0	0.0	2954	60.0	60.0	0	NA	NA	NA	NA	2954	2954	1986	0.6723087339201084	968	0.3276912660798917	2954	1	SRR12754990	4581.37865153448	218	433	AMPLICON	ILLUMINA	2020-09-10	Severe acute respiratory syndrome coronavirus 2	PAIRED	THE PETER DOHERTY INSTITUTE FOR INFECTION AND IMMUNITY	Australia	Oceania	['47']	['female']	1	SRR12754990	SRR12754990	['female']	['47']	7471	C	T	C>T	orf1a	NSP3	GAC	GAT	7206	4752	1584	D	D	C7471T;D1584D;orf1a;NSP3	FALSE	FALSE	Yes	TRUE	Synonymous	NA	TRUE	FALSE	FALSE	FALSE	FALSE	FALSE	FALSE	FALSE	FALSE	2402	2	NSP3:D1584D
SRR12754990	7540	2	2	60.0	21.0	2990	60.0	60.0	0	0.0	0.0	0	0.0	0.0	0	NA	NA	NA	NA	2992	2992	914	0.305685618729097	2076	0.6943143812709031	2990	0.999331550802139	SRR12754990	4581.37865153448	218	433	AMPLICON	ILLUMINA	2020-09-10	Severe acute respiratory syndrome coronavirus 2	PAIRED	THE PETER DOHERTY INSTITUTE FOR INFECTION AND IMMUNITY	Australia	Oceania	['47']	['female']	0.999331550802139	SRR12754990	SRR12754990	['female']	['47']	7540	T	C	T>C	orf1a	NSP3	ACT	ACC	7275	4821	1607	T	T	T7540C;T1607T;orf1a;NSP3	FALSE	FALSE	Yes	TRUE	Synonymous	NA	TRUE	TRUE	FALSE	FALSE	FALSE	FALSE	TRUE	TRUE	TRUE	2425	2	NSP3:T1607T
SRR12754990	7865	2	776	60.0	35.24	0	0.0	0.0	6585	59.99	59.99	0	0.0	0.0	0	NA	NA	NA	NA	7363	7363	166	0.21391752577319587	610	0.7860824742268041	776	0.105391823984789	SRR12754990	4581.37865153448	218	433	AMPLICON	ILLUMINA	2020-09-10	Severe acute respiratory syndrome coronavirus 2	PAIRED	THE PETER DOHERTY INSTITUTE FOR INFECTION AND IMMUNITY	Australia	Oceania	['47']	['female']	0.105391823984789	SRR12754990	SRR12754990	['female']	['47']	7865	G	A	G>A	orf1a	NSP3	GGT	AGT	7600	5146	1716	G	S	G7865A;G1716S;orf1a;NSP3	FALSE	FALSE	No	FALSE	Non-Synonymous	NA	TRUE	TRUE	FALSE	FALSE	FALSE	FALSE	TRUE	FALSE	FALSE	2534	2	NSP3:G1716S
SRR12754990	16647	2	0	0.0	0.0	2	60.0	60.0	0	0.0	0.0	6049	60.0	60.0	0	NA	NA	NA	NA	6051	6051	2499	0.4131261365514961	3550	0.5868738634485039	6049	0.99966947611965	SRR12754990	4581.37865153448	218	433	AMPLICON	ILLUMINA	2020-09-10	Severe acute respiratory syndrome coronavirus 2	PAIRED	THE PETER DOHERTY INSTITUTE FOR INFECTION AND IMMUNITY	Australia	Oceania	['47']	['female']	0.99966947611965	SRR12754990	SRR12754990	['female']	['47']	16647	G	T	G>T	orf1b	NSP13	ACG	ACT	3180	411	137	T	T	G16647T;T137T;orf1b;NSP13	FALSE	FALSE	Yes	TRUE	Synonymous	NA	TRUE	TRUE	FALSE	FALSE	FALSE	FALSE	TRUE	TRUE	TRUE	1060	2	NSP13:T137T
SRR12754990	17337	2	0	0.0	0.0	0	0.0	0.0	6480	60.0	60.0	2	60.0	60.0	0	NA	NA	NA	NA	6482	6482	1907	0.2942901234567901	4573	0.7057098765432098	6480	0.999691453255168	SRR12754990	4581.37865153448	218	433	AMPLICON	ILLUMINA	2020-09-10	Severe acute respiratory syndrome coronavirus 2	PAIRED	THE PETER DOHERTY INSTITUTE FOR INFECTION AND IMMUNITY	Australia	Oceania	['47']	['female']	0.999691453255168	SRR12754990	SRR12754990	['female']	['47']	17337	A	G	A>G	orf1b	NSP13	ACA	ACG	3870	1101	367	T	T	A17337G;T367T;orf1b;NSP13	FALSE	FALSE	Yes	TRUE	Synonymous	NA	TRUE	TRUE	FALSE	FALSE	FALSE	FALSE	TRUE	TRUE	TRUE	1290	2	NSP13:T367T
SRR12754990	17721	2	0	0.0	0.0	0	0.0	0.0	4	60.0	60.0	5776	60.0	60.0	0	NA	NA	NA	NA	5780	5780	2700	0.46745152354570635	3076	0.5325484764542936	5776	0.999307958477509	SRR12754990	4581.37865153448	218	433	AMPLICON	ILLUMINA	2020-09-10	Severe acute respiratory syndrome coronavirus 2	PAIRED	THE PETER DOHERTY INSTITUTE FOR INFECTION AND IMMUNITY	Australia	Oceania	['47']	['female']	0.999307958477509	SRR12754990	SRR12754990	['female']	['47']	17721	G	T	G>T	orf1b	NSP13	GTG	GTT	4254	1485	495	V	V	G17721T;V495V;orf1b;NSP13	FALSE	FALSE	Yes	TRUE	Synonymous	NA	TRUE	TRUE	FALSE	FALSE	FALSE	FALSE	FALSE	FALSE	TRUE	1418	2	NSP13:V495V
SRR12754990	18555	2	0	0.0	0.0	2	60.0	60.0	0	0.0	0.0	2542	60.0	60.0	0	NA	NA	NA	NA	2544	2544	680	0.2675059008654603	1862	0.7324940991345398	2542	0.999213836477987	SRR12754990	4581.37865153448	218	433	AMPLICON	ILLUMINA	2020-09-10	Severe acute respiratory syndrome coronavirus 2	PAIRED	THE PETER DOHERTY INSTITUTE FOR INFECTION AND IMMUNITY	Australia	Oceania	['47']	['female']	0.999213836477987	SRR12754990	SRR12754990	['female']	['47']	18555	C	T	C>T	orf1b	NSP14	GAC	GAT	5088	516	172	D	D	C18555T;D172D;orf1b;NSP14	FALSE	FALSE	Yes	TRUE	Synonymous	NA	TRUE	TRUE	FALSE	FALSE	FALSE	FALSE	FALSE	FALSE	TRUE	1696	2	NSP14:D172D
SRR12754990	21123	2	0	0.0	0.0	0	0.0	0.0	4058	60.0	60.0	404	60.0	60.0	0	NA	NA	NA	NA	4462	4462	266	0.6584158415841584	138	0.3415841584158416	404	0.0905423576871358	SRR12754990	4581.37865153448	218	433	AMPLICON	ILLUMINA	2020-09-10	Severe acute respiratory syndrome coronavirus 2	PAIRED	THE PETER DOHERTY INSTITUTE FOR INFECTION AND IMMUNITY	Australia	Oceania	['47']	['female']	0.0905423576871358	SRR12754990	SRR12754990	['female']	['47']	21123	G	T	G>T	orf1b	NSP16	GGG	GGT	7656	465	155	G	G	G21123T;G155G;orf1b;NSP16	FALSE	FALSE	No	TRUE	Synonymous	NA	TRUE	TRUE	FALSE	FALSE	FALSE	FALSE	TRUE	TRUE	TRUE	2552	2	NSP16:G155G
SRR12754990	22992	1	608	60.0	35.55	0	0.0	0.0	0	0.0	0.0	0	0.0	0.0	0	NA	NA	NA	NA	608	608	354	0.5822368421052632	254	0.41776315789473684	608	1	SRR12754990	4581.37865153448	218	433	AMPLICON	ILLUMINA	2020-09-10	Severe acute respiratory syndrome coronavirus 2	PAIRED	THE PETER DOHERTY INSTITUTE FOR INFECTION AND IMMUNITY	Australia	Oceania	['47']	['female']	1	SRR12754990	SRR12754990	['female']	['47']	22992	G	A	G>A	S	S	AGC	AAC	1430	1430	477	S	N	G22992A;S477N;S;S	FALSE	FALSE	Yes	FALSE	Non-Synonymous	RBD	TRUE	TRUE	FALSE	FALSE	FALSE	FALSE	TRUE	TRUE	FALSE	477	2	S:S477N
SRR12754990	23191	2	2	60.0	32.0	0	0.0	0.0	0	0.0	0.0	2292	60.0	60.0	0	NA	NA	NA	NA	2296	2296	2032	0.8865619546247818	260	0.11343804537521815	2292	0.998257839721254	SRR12754990	4581.37865153448	218	433	AMPLICON	ILLUMINA	2020-09-10	Severe acute respiratory syndrome coronavirus 2	PAIRED	THE PETER DOHERTY INSTITUTE FOR INFECTION AND IMMUNITY	Australia	Oceania	['47']	['female']	0.998257839721254	SRR12754990	SRR12754990	['female']	['47']	23191	C	T	C>T	S	S	TTC	TTT	1629	1629	543	F	F	C23191T;F543F;S;S	FALSE	FALSE	Yes	TRUE	Synonymous	SD1	TRUE	TRUE	FALSE	FALSE	FALSE	FALSE	FALSE	FALSE	FALSE	543	2	S:F543F
SRR12754990	23401	2	5842	60.0	35.58	0	0.0	0.0	0	0.0	0.0	2	60.0	60.0	0	NA	NA	NA	NA	5844	5844	1518	0.25984251968503935	4324	0.7401574803149606	5842	0.999657768651608	SRR12754990	4581.37865153448	218	433	AMPLICON	ILLUMINA	2020-09-10	Severe acute respiratory syndrome coronavirus 2	PAIRED	THE PETER DOHERTY INSTITUTE FOR INFECTION AND IMMUNITY	Australia	Oceania	['47']	['female']	0.999657768651608	SRR12754990	SRR12754990	['female']	['47']	23401	G	A	G>A	S	S	CAG	CAA	1839	1839	613	Q	Q	G23401A;Q613Q;S;S	FALSE	FALSE	Yes	TRUE	Synonymous	SD2	TRUE	TRUE	FALSE	FALSE	FALSE	FALSE	FALSE	FALSE	FALSE	613	2	S:Q613Q
SRR12754990	23403	3	2	60.0	36.0	2	60.0	60.0	5696	60.0	60.0	0	0.0	0.0	0	NA	NA	NA	NA	5700	5700	1388	0.24367977528089887	4308	0.7563202247191011	5696	0.999298245614035	SRR12754990	4581.37865153448	218	433	AMPLICON	ILLUMINA	2020-09-10	Severe acute respiratory syndrome coronavirus 2	PAIRED	THE PETER DOHERTY INSTITUTE FOR INFECTION AND IMMUNITY	Australia	Oceania	['47']	['female']	0.999298245614035	SRR12754990	SRR12754990	['female']	['47']	23403	A	G	A>G	S	S	GAT	GGT	1841	1841	614	D	G	A23403G;D614G;S;S	FALSE	FALSE	Yes	FALSE	Non-Synonymous	SD2	TRUE	TRUE	FALSE	FALSE	FALSE	FALSE	FALSE	FALSE	FALSE	614	2	S:D614G
SRR12754990	27147	2	0	0.0	0.0	0	0.0	0.0	1890	60.0	60.0	2346	60.0	60.0	0	NA	NA	NA	NA	4236	4236	190	0.08098891730605286	2156	0.9190110826939472	2346	0.553824362606232	SRR12754990	4581.37865153448	218	433	AMPLICON	ILLUMINA	2020-09-10	Severe acute respiratory syndrome coronavirus 2	PAIRED	THE PETER DOHERTY INSTITUTE FOR INFECTION AND IMMUNITY	Australia	Oceania	['47']	['female']	0.553824362606232	SRR12754990	SRR12754990	['female']	['47']	27147	G	T	G>T	M	M	GAC	TAC	625	625	209	D	Y	G27147T;D209Y;M;M	FALSE	FALSE	No	FALSE	Non-Synonymous	NA	TRUE	TRUE	FALSE	FALSE	FALSE	FALSE	TRUE	FALSE	FALSE	209	2	M:D209Y
SRR12754990	28881	1	1502	60.0	35.46	0	0.0	0.0	0	0.0	0.0	0	0.0	0.0	0	NA	NA	NA	NA	1502	1502	566	0.37683089214380827	936	0.6231691078561917	1502	1	SRR12754990	4581.37865153448	218	433	AMPLICON	ILLUMINA	2020-09-10	Severe acute respiratory syndrome coronavirus 2	PAIRED	THE PETER DOHERTY INSTITUTE FOR INFECTION AND IMMUNITY	Australia	Oceania	['47']	['female']	1	SRR12754990	SRR12754990	['female']	['47']	28881	G	A	G>A	N	N	AGG	AAG	608	608	203	R	K	G28881A;R203K;N;N	FALSE	FALSE	Yes	FALSE	Non-Synonymous	NA	TRUE	TRUE	FALSE	FALSE	FALSE	FALSE	FALSE	FALSE	FALSE	203	2	N:R203K
SRR12754990	28882	1	1494	60.0	35.14	0	0.0	0.0	0	0.0	0.0	0	0.0	0.0	0	NA	NA	NA	NA	1494	1494	570	0.3815261044176707	924	0.6184738955823293	1494	1	SRR12754990	4581.37865153448	218	433	AMPLICON	ILLUMINA	2020-09-10	Severe acute respiratory syndrome coronavirus 2	PAIRED	THE PETER DOHERTY INSTITUTE FOR INFECTION AND IMMUNITY	Australia	Oceania	['47']	['female']	1	SRR12754990	SRR12754990	['female']	['47']	28882	G	A	G>A	N	N	AGG	AGA	609	609	203	R	R	G28882A;R203R;N;N	FALSE	FALSE	Yes	TRUE	Synonymous	NA	TRUE	TRUE	FALSE	FALSE	FALSE	FALSE	FALSE	FALSE	FALSE	203	2	N:R203R
SRR12754990	28883	1	0	0.0	0.0	1570	60.0	60.0	0	0.0	0.0	0	0.0	0.0	0	NA	NA	NA	NA	1570	1570	574	0.36560509554140125	996	0.6343949044585987	1570	1	SRR12754990	4581.37865153448	218	433	AMPLICON	ILLUMINA	2020-09-10	Severe acute respiratory syndrome coronavirus 2	PAIRED	THE PETER DOHERTY INSTITUTE FOR INFECTION AND IMMUNITY	Australia	Oceania	['47']	['female']	1	SRR12754990	SRR12754990	['female']	['47']	28883	G	C	G>C	N	N	GGA	CGA	610	610	204	G	R	G28883C;G204R;N;N	FALSE	FALSE	Yes	FALSE	Non-Synonymous	NA	TRUE	TRUE	FALSE	FALSE	FALSE	FALSE	FALSE	FALSE	FALSE	204	2	N:G204R
SRR12755000	1163	1	0	0.0	0.0	0	0.0	0.0	0	0.0	0.0	1488	60.0	60.0	0	NA	NA	NA	NA	1488	1488	652	0.4381720430107527	836	0.5618279569892473	1488	1	SRR12755000	2451.71843509188	5023	9972	AMPLICON	ILLUMINA	2020-09-10	Severe acute respiratory syndrome coronavirus 2	PAIRED	THE PETER DOHERTY INSTITUTE FOR INFECTION AND IMMUNITY	Australia	Oceania	['58']	['male']	1	SRR12755000	SRR12755000	['male']	['58']	1163	A	T	A>T	orf1a	NSP2	ATT	TTT	898	358	120	I	F	A1163T;I120F;orf1a;NSP2	FALSE	FALSE	Yes	FALSE	Non-Synonymous	NA	TRUE	TRUE	FALSE	FALSE	FALSE	FALSE	FALSE	FALSE	FALSE	300	2	NSP2:I120F
SRR12755000	3037	2	0	0.0	0.0	2	60.0	60.0	0	0.0	0.0	2214	60.0	60.0	0	NA	NA	NA	NA	2216	2216	772	0.3486901535682023	1442	0.6513098464317977	2214	0.999097472924188	SRR12755000	2451.71843509188	5023	9972	AMPLICON	ILLUMINA	2020-09-10	Severe acute respiratory syndrome coronavirus 2	PAIRED	THE PETER DOHERTY INSTITUTE FOR INFECTION AND IMMUNITY	Australia	Oceania	['58']	['male']	0.999097472924188	SRR12755000	SRR12755000	['male']	['58']	3037	C	T	C>T	orf1a	NSP3	TTC	TTT	2772	318	106	F	F	C3037T;F106F;orf1a;NSP3	FALSE	FALSE	Yes	TRUE	Synonymous	NA	TRUE	TRUE	FALSE	FALSE	FALSE	FALSE	TRUE	TRUE	TRUE	924	2	NSP3:F106F
SRR12755000	5144	2	0	0.0	0.0	2	60.0	60.0	0	0.0	0.0	5741	60.0	60.0	0	NA	NA	NA	NA	5743	5743	2108	0.3671834175230796	3633	0.6328165824769204	5741	0.999651749956469	SRR12755000	2451.71843509188	5023	9972	AMPLICON	ILLUMINA	2020-09-10	Severe acute respiratory syndrome coronavirus 2	PAIRED	THE PETER DOHERTY INSTITUTE FOR INFECTION AND IMMUNITY	Australia	Oceania	['58']	['male']	0.999651749956469	SRR12755000	SRR12755000	['male']	['58']	5144	C	T	C>T	orf1a	NSP3	CTA	TTA	4879	2425	809	L	L	C5144T;L809L;orf1a;NSP3	FALSE	FALSE	Yes	TRUE	Synonymous	NA	TRUE	TRUE	FALSE	FALSE	FALSE	FALSE	TRUE	TRUE	FALSE	1627	2	NSP3:L809L
SRR12755000	7083	2	0	0.0	0.0	936	60.0	60.0	0	0.0	0.0	284	60.0	60.0	0	NA	NA	NA	NA	1220	1220	26	0.09154929577464789	258	0.9084507042253521	284	0.232786885245902	SRR12755000	2451.71843509188	5023	9972	AMPLICON	ILLUMINA	2020-09-10	Severe acute respiratory syndrome coronavirus 2	PAIRED	THE PETER DOHERTY INSTITUTE FOR INFECTION AND IMMUNITY	Australia	Oceania	['58']	['male']	0.232786885245902	SRR12755000	SRR12755000	['male']	['58']	7083	C	T	C>T	orf1a	NSP3	TCT	TTT	6818	4364	1455	S	F	C7083T;S1455F;orf1a;NSP3	FALSE	FALSE	No	FALSE	Non-Synonymous	NA	TRUE	TRUE	FALSE	FALSE	FALSE	FALSE	TRUE	TRUE	FALSE	2273	2	NSP3:S1455F
SRR12755000	8571	2	0	0.0	0.0	0	0.0	0.0	342	60.0	60.0	160	60.0	60.0	0	NA	NA	NA	NA	502	502	22	0.1375	138	0.8625	160	0.318725099601594	SRR12755000	2451.71843509188	5023	9972	AMPLICON	ILLUMINA	2020-09-10	Severe acute respiratory syndrome coronavirus 2	PAIRED	THE PETER DOHERTY INSTITUTE FOR INFECTION AND IMMUNITY	Australia	Oceania	['58']	['male']	0.318725099601594	SRR12755000	SRR12755000	['male']	['58']	8571	G	T	G>T	orf1a	NSP4	TGG	TTG	8306	17	6	W	L	G8571T;W6L;orf1a;NSP4	FALSE	FALSE	No	FALSE	Non-Synonymous	NA	TRUE	TRUE	FALSE	TRUE	FALSE	FALSE	FALSE	FALSE	FALSE	2769	2	NSP4:W6L
SRR12755000	9165	2	0	0.0	0.0	3206	60.0	60.0	0	0.0	0.0	976	60.0	60.0	0	NA	NA	NA	NA	4182	4182	214	0.2192622950819672	762	0.7807377049180327	976	0.233381157340985	SRR12755000	2451.71843509188	5023	9972	AMPLICON	ILLUMINA	2020-09-10	Severe acute respiratory syndrome coronavirus 2	PAIRED	THE PETER DOHERTY INSTITUTE FOR INFECTION AND IMMUNITY	Australia	Oceania	['58']	['male']	0.233381157340985	SRR12755000	SRR12755000	['male']	['58']	9165	C	T	C>T	orf1a	NSP4	ACC	ATC	8900	611	204	T	I	C9165T;T204I;orf1a;NSP4	FALSE	FALSE	No	FALSE	Non-Synonymous	NA	TRUE	TRUE	FALSE	FALSE	FALSE	FALSE	TRUE	FALSE	FALSE	2967	2	NSP4:T204I
SRR12755000	12507	2	2640	60.0	34.95	0	0.0	0.0	0	0.0	0.0	542	60.0	60.0	0	NA	NA	NA	NA	3182	3182	470	0.8671586715867159	72	0.13284132841328414	542	0.170333123821496	SRR12755000	2451.71843509188	5023	9972	AMPLICON	ILLUMINA	2020-09-10	Severe acute respiratory syndrome coronavirus 2	PAIRED	THE PETER DOHERTY INSTITUTE FOR INFECTION AND IMMUNITY	Australia	Oceania	['58']	['male']	0.170333123821496	SRR12755000	SRR12755000	['male']	['58']	12507	A	T	A>T	orf1a	NSP8	AAA	ATA	12242	416	139	K	I	A12507T;K139I;orf1a;NSP8	FALSE	FALSE	No	FALSE	Non-Synonymous	NA	TRUE	TRUE	FALSE	FALSE	FALSE	FALSE	FALSE	TRUE	FALSE	4081	2	NSP8:K139I
SRR12755000	16647	2	0	0.0	0.0	2	60.0	60.0	0	0.0	0.0	4380	60.0	60.0	0	NA	NA	NA	NA	4382	4382	1754	0.4004566210045662	2626	0.5995433789954338	4380	0.999543587403012	SRR12755000	2451.71843509188	5023	9972	AMPLICON	ILLUMINA	2020-09-10	Severe acute respiratory syndrome coronavirus 2	PAIRED	THE PETER DOHERTY INSTITUTE FOR INFECTION AND IMMUNITY	Australia	Oceania	['58']	['male']	0.999543587403012	SRR12755000	SRR12755000	['male']	['58']	16647	G	T	G>T	orf1b	NSP13	ACG	ACT	3180	411	137	T	T	G16647T;T137T;orf1b;NSP13	FALSE	FALSE	Yes	TRUE	Synonymous	NA	TRUE	TRUE	FALSE	FALSE	FALSE	FALSE	TRUE	TRUE	TRUE	1060	2	NSP13:T137T
SRR12755000	18555	1	0	0.0	0.0	0	0.0	0.0	0	0.0	0.0	1056	60.0	60.0	0	NA	NA	NA	NA	1056	1056	318	0.30113636363636365	738	0.6988636363636364	1056	1	SRR12755000	2451.71843509188	5023	9972	AMPLICON	ILLUMINA	2020-09-10	Severe acute respiratory syndrome coronavirus 2	PAIRED	THE PETER DOHERTY INSTITUTE FOR INFECTION AND IMMUNITY	Australia	Oceania	['58']	['male']	1	SRR12755000	SRR12755000	['male']	['58']	18555	C	T	C>T	orf1b	NSP14	GAC	GAT	5088	516	172	D	D	C18555T;D172D;orf1b;NSP14	FALSE	FALSE	Yes	TRUE	Synonymous	NA	TRUE	TRUE	FALSE	FALSE	FALSE	FALSE	FALSE	FALSE	TRUE	1696	2	NSP14:D172D
SRR12755000	21369	1	0	0.0	0.0	2446	60.0	60.0	0	0.0	0.0	0	0.0	0.0	0	NA	NA	NA	NA	2446	2446	384	0.15699100572363042	2062	0.8430089942763695	2446	1	SRR12755000	2451.71843509188	5023	9972	AMPLICON	ILLUMINA	2020-09-10	Severe acute respiratory syndrome coronavirus 2	PAIRED	THE PETER DOHERTY INSTITUTE FOR INFECTION AND IMMUNITY	Australia	Oceania	['58']	['male']	1	SRR12755000	SRR12755000	['male']	['58']	21369	T	C	T>C	orf1b	NSP16	ATT	ATC	7902	711	237	I	I	T21369C;I237I;orf1b;NSP16	FALSE	FALSE	Yes	TRUE	Synonymous	NA	TRUE	TRUE	FALSE	FALSE	FALSE	FALSE	FALSE	FALSE	TRUE	2634	2	NSP16:I237I
SRR12755000	23191	4	2	60.0	21.0	4586	60.0	60.0	2	60.0	60.0	3172	60.0	60.0	0	NA	NA	NA	NA	7762	7762	2874	0.9060529634300126	298	0.09394703656998739	3172	0.408657562483896	SRR12755000	2451.71843509188	5023	9972	AMPLICON	ILLUMINA	2020-09-10	Severe acute respiratory syndrome coronavirus 2	PAIRED	THE PETER DOHERTY INSTITUTE FOR INFECTION AND IMMUNITY	Australia	Oceania	['58']	['male']	0.408657562483896	SRR12755000	SRR12755000	['male']	['58']	23191	C	T	C>T	S	S	TTC	TTT	1629	1629	543	F	F	C23191T;F543F;S;S	FALSE	FALSE	No	TRUE	Synonymous	SD1	TRUE	TRUE	FALSE	FALSE	FALSE	FALSE	FALSE	FALSE	FALSE	543	2	S:F543F
SRR12755000	23401	3	7728	60.0	35.44	2	60.0	60.0	6	60.0	60.0	0	0.0	0.0	0	NA	NA	NA	NA	7736	7736	2240	0.2898550724637681	5488	0.7101449275362319	7728	0.998965873836608	SRR12755000	2451.71843509188	5023	9972	AMPLICON	ILLUMINA	2020-09-10	Severe acute respiratory syndrome coronavirus 2	PAIRED	THE PETER DOHERTY INSTITUTE FOR INFECTION AND IMMUNITY	Australia	Oceania	['58']	['male']	0.998965873836608	SRR12755000	SRR12755000	['male']	['58']	23401	G	A	G>A	S	S	CAG	CAA	1839	1839	613	Q	Q	G23401A;Q613Q;S;S	FALSE	FALSE	Yes	TRUE	Synonymous	SD2	TRUE	TRUE	FALSE	FALSE	FALSE	FALSE	FALSE	FALSE	FALSE	613	2	S:Q613Q
SRR12755000	23403	2	0	0.0	0.0	0	0.0	0.0	7623	60.0	60.0	2	60.0	60.0	0	NA	NA	NA	NA	7629	7629	2150	0.28204119113210024	5473	0.7179588088678998	7623	0.999213527329925	SRR12755000	2451.71843509188	5023	9972	AMPLICON	ILLUMINA	2020-09-10	Severe acute respiratory syndrome coronavirus 2	PAIRED	THE PETER DOHERTY INSTITUTE FOR INFECTION AND IMMUNITY	Australia	Oceania	['58']	['male']	0.999213527329925	SRR12755000	SRR12755000	['male']	['58']	23403	A	G	A>G	S	S	GAT	GGT	1841	1841	614	D	G	A23403G;D614G;S;S	FALSE	FALSE	Yes	FALSE	Non-Synonymous	SD2	TRUE	TRUE	FALSE	FALSE	FALSE	FALSE	FALSE	FALSE	FALSE	614	2	S:D614G
SRR12755000	23425	2	0	0.0	0.0	1865	60.0	60.0	0	0.0	0.0	5829	59.99	59.99	0	NA	NA	NA	NA	7694	7694	537	0.2879356568364611	1328	0.7120643431635388	1865	0.242396672731999	SRR12755000	2451.71843509188	5023	9972	AMPLICON	ILLUMINA	2020-09-10	Severe acute respiratory syndrome coronavirus 2	PAIRED	THE PETER DOHERTY INSTITUTE FOR INFECTION AND IMMUNITY	Australia	Oceania	['58']	['male']	0.242396672731999	SRR12755000	SRR12755000	['male']	['58']	23425	T	C	T>C	S	S	CCT	CCC	1863	1863	621	P	P	T23425C;P621P;S;S	FALSE	FALSE	No	TRUE	Synonymous	SD2	FALSE	TRUE	FALSE	FALSE	FALSE	FALSE	TRUE	TRUE	FALSE	621	2	S:P621P
SRR12755000	23464	2	0	0.0	0.0	929	60.0	60.0	0	0.0	0.0	3111	59.99	59.99	0	NA	NA	NA	NA	4040	4040	277	0.2981700753498385	652	0.7018299246501615	929	0.229950495049505	SRR12755000	2451.71843509188	5023	9972	AMPLICON	ILLUMINA	2020-09-10	Severe acute respiratory syndrome coronavirus 2	PAIRED	THE PETER DOHERTY INSTITUTE FOR INFECTION AND IMMUNITY	Australia	Oceania	['58']	['male']	0.229950495049505	SRR12755000	SRR12755000	['male']	['58']	23464	T	C	T>C	S	S	CGT	CGC	1902	1902	634	R	R	T23464C;R634R;S;S	FALSE	FALSE	No	TRUE	Synonymous	SD2	FALSE	TRUE	FALSE	FALSE	FALSE	FALSE	TRUE	TRUE	FALSE	634	2	S:R634R
SRR12755000	24096	2	0	0.0	0.0	252	59.77	59.77	0	0.0	0.0	154	60.0	60.0	0	NA	NA	NA	NA	406	406	36	0.23376623376623376	118	0.7662337662337663	154	0.379310344827586	SRR12755000	2451.71843509188	5023	9972	AMPLICON	ILLUMINA	2020-09-10	Severe acute respiratory syndrome coronavirus 2	PAIRED	THE PETER DOHERTY INSTITUTE FOR INFECTION AND IMMUNITY	Australia	Oceania	['58']	['male']	0.379310344827586	SRR12755000	SRR12755000	['male']	['58']	24096	C	T	C>T	S	S	GCT	GTT	2534	2534	845	A	V	C24096T;A845V;S;S	FALSE	FALSE	No	FALSE	Non-Synonymous	NA	TRUE	TRUE	FALSE	TRUE	FALSE	FALSE	FALSE	FALSE	TRUE	845	2	S:A845V
SRR12755000	28288	2	6777	60.0	34.35	368	60.0	60.0	0	0.0	0.0	0	0.0	0.0	0	NA	NA	NA	NA	7145	7145	244	0.6630434782608695	124	0.33695652173913043	368	0.0515045486354094	SRR12755000	2451.71843509188	5023	9972	AMPLICON	ILLUMINA	2020-09-10	Severe acute respiratory syndrome coronavirus 2	PAIRED	THE PETER DOHERTY INSTITUTE FOR INFECTION AND IMMUNITY	Australia	Oceania	['58']	['male']	0.0515045486354094	SRR12755000	SRR12755000	['male']	['58']	28288	A	C	A>C	N	N	GGA	GGC	15	15	5	G	G	A28288C;G5G;N;N	FALSE	FALSE	No	TRUE	Synonymous	NA	TRUE	TRUE	FALSE	FALSE	FALSE	FALSE	TRUE	TRUE	FALSE	5	2	N:G5G
SRR12755000	28777	3	6846	60.0	34.9	678	60.0	60.0	0	0.0	0.0	2	60.0	60.0	0	NA	NA	NA	NA	7528	7528	598	0.8820058997050148	80	0.11799410029498525	678	0.0900637619553666	SRR12755000	2451.71843509188	5023	9972	AMPLICON	ILLUMINA	2020-09-10	Severe acute respiratory syndrome coronavirus 2	PAIRED	THE PETER DOHERTY INSTITUTE FOR INFECTION AND IMMUNITY	Australia	Oceania	['58']	['male']	0.0900637619553666	SRR12755000	SRR12755000	['male']	['58']	28777	A	C	A>C	N	N	CCA	CCC	504	504	168	P	P	A28777C;P168P;N;N	FALSE	FALSE	No	TRUE	Synonymous	NA	TRUE	TRUE	FALSE	FALSE	FALSE	FALSE	FALSE	FALSE	TRUE	168	2	N:P168P
SRR12755000	28881	2	4450	60.0	34.92	0	0.0	0.0	2	60.0	60.0	0	0.0	0.0	0	NA	NA	NA	NA	4454	4454	2064	0.4638202247191011	2386	0.5361797752808989	4450	0.999101930848675	SRR12755000	2451.71843509188	5023	9972	AMPLICON	ILLUMINA	2020-09-10	Severe acute respiratory syndrome coronavirus 2	PAIRED	THE PETER DOHERTY INSTITUTE FOR INFECTION AND IMMUNITY	Australia	Oceania	['58']	['male']	0.999101930848675	SRR12755000	SRR12755000	['male']	['58']	28881	G	A	G>A	N	N	AGG	AAG	608	608	203	R	K	G28881A;R203K;N;N	FALSE	FALSE	Yes	FALSE	Non-Synonymous	NA	TRUE	TRUE	FALSE	FALSE	FALSE	FALSE	FALSE	FALSE	FALSE	203	2	N:R203K
SRR12755000	28882	2	4367	60.0	34.75	0	0.0	0.0	2	60.0	60.0	0	0.0	0.0	0	NA	NA	NA	NA	4369	4369	2010	0.4602702083810396	2357	0.5397297916189604	4367	0.999542229343099	SRR12755000	2451.71843509188	5023	9972	AMPLICON	ILLUMINA	2020-09-10	Severe acute respiratory syndrome coronavirus 2	PAIRED	THE PETER DOHERTY INSTITUTE FOR INFECTION AND IMMUNITY	Australia	Oceania	['58']	['male']	0.999542229343099	SRR12755000	SRR12755000	['male']	['58']	28882	G	A	G>A	N	N	AGG	AGA	609	609	203	R	R	G28882A;R203R;N;N	FALSE	FALSE	Yes	TRUE	Synonymous	NA	TRUE	TRUE	FALSE	FALSE	FALSE	FALSE	FALSE	FALSE	FALSE	203	2	N:R203R
SRR12755000	28883	2	2	60.0	36.0	4569	60.0	60.0	0	0.0	0.0	0	0.0	0.0	0	NA	NA	NA	NA	4571	4571	2077	0.4545852484132195	2492	0.5454147515867804	4569	0.999562458980529	SRR12755000	2451.71843509188	5023	9972	AMPLICON	ILLUMINA	2020-09-10	Severe acute respiratory syndrome coronavirus 2	PAIRED	THE PETER DOHERTY INSTITUTE FOR INFECTION AND IMMUNITY	Australia	Oceania	['58']	['male']	0.999562458980529	SRR12755000	SRR12755000	['male']	['58']	28883	G	C	G>C	N	N	GGA	CGA	610	610	204	G	R	G28883C;G204R;N;N	FALSE	FALSE	Yes	FALSE	Non-Synonymous	NA	TRUE	TRUE	FALSE	FALSE	FALSE	FALSE	FALSE	FALSE	FALSE	204	2	N:G204R
SRR12755000	29095	2	0	0.0	0.0	298	60.0	60.0	0	0.0	0.0	48	60.0	60.0	0	NA	NA	NA	NA	346	346	44	0.9166666666666666	4	0.08333333333333333	48	0.138728323699422	SRR12755000	2451.71843509188	5023	9972	AMPLICON	ILLUMINA	2020-09-10	Severe acute respiratory syndrome coronavirus 2	PAIRED	THE PETER DOHERTY INSTITUTE FOR INFECTION AND IMMUNITY	Australia	Oceania	['58']	['male']	0.138728323699422	SRR12755000	SRR12755000	['male']	['58']	29095	C	T	C>T	N	N	TTC	TTT	822	822	274	F	F	C29095T;F274F;N;N	FALSE	FALSE	No	TRUE	Synonymous	NA	TRUE	TRUE	FALSE	TRUE	FALSE	FALSE	FALSE	FALSE	FALSE	274	2	N:F274F
SRR12755000	29497	3	1656	60.0	34.88	0	0.0	0.0	368	60.0	60.0	2	60.0	60.0	0	NA	NA	NA	NA	2026	2026	226	0.6141304347826086	142	0.3858695652173913	368	0.181638696939783	SRR12755000	2451.71843509188	5023	9972	AMPLICON	ILLUMINA	2020-09-10	Severe acute respiratory syndrome coronavirus 2	PAIRED	THE PETER DOHERTY INSTITUTE FOR INFECTION AND IMMUNITY	Australia	Oceania	['58']	['male']	0.181638696939783	SRR12755000	SRR12755000	['male']	['58']	29497	A	G	A>G	N	N	CAA	CAG	1224	1224	408	Q	Q	A29497G;Q408Q;N;N	FALSE	FALSE	No	TRUE	Synonymous	NA	TRUE	TRUE	FALSE	FALSE	FALSE	FALSE	TRUE	FALSE	FALSE	408	2	N:Q408Q
SRR12755011	920	2	0	0.0	0.0	2	60.0	60.0	0	0.0	0.0	5775	60.0	60.0	0	NA	NA	NA	NA	5777	5777	1063	0.18406926406926408	4712	0.815930735930736	5775	0.999653799549939	SRR12755011	4557.52059346783	518	1610	AMPLICON	ILLUMINA	2020-09-10	Severe acute respiratory syndrome coronavirus 2	PAIRED	THE PETER DOHERTY INSTITUTE FOR INFECTION AND IMMUNITY	Australia	Oceania	['19']	['male']	0.999653799549939	SRR12755011	SRR12755011	['male']	['19']	920	C	T	C>T	orf1a	NSP2	CTG	TTG	655	115	39	L	L	C920T;L39L;orf1a;NSP2	FALSE	FALSE	Yes	TRUE	Synonymous	NA	TRUE	TRUE	FALSE	FALSE	FALSE	FALSE	FALSE	FALSE	FALSE	219	2	NSP2:L39L
SRR12755011	1163	1	0	0.0	0.0	0	0.0	0.0	0	0.0	0.0	3916	60.0	60.0	0	NA	NA	NA	NA	3916	3916	1188	0.30337078651685395	2728	0.6966292134831461	3916	1	SRR12755011	4557.52059346783	518	1610	AMPLICON	ILLUMINA	2020-09-10	Severe acute respiratory syndrome coronavirus 2	PAIRED	THE PETER DOHERTY INSTITUTE FOR INFECTION AND IMMUNITY	Australia	Oceania	['19']	['male']	1	SRR12755011	SRR12755011	['male']	['19']	1163	A	T	A>T	orf1a	NSP2	ATT	TTT	898	358	120	I	F	A1163T;I120F;orf1a;NSP2	FALSE	FALSE	Yes	FALSE	Non-Synonymous	NA	TRUE	TRUE	FALSE	FALSE	FALSE	FALSE	FALSE	FALSE	FALSE	300	2	NSP2:I120F
SRR12755011	3037	1	0	0.0	0.0	0	0.0	0.0	0	0.0	0.0	4576	59.99	59.99	0	NA	NA	NA	NA	4582	4582	1244	0.2718531468531469	3332	0.7281468531468531	4576	0.998690528153645	SRR12755011	4557.52059346783	518	1610	AMPLICON	ILLUMINA	2020-09-10	Severe acute respiratory syndrome coronavirus 2	PAIRED	THE PETER DOHERTY INSTITUTE FOR INFECTION AND IMMUNITY	Australia	Oceania	['19']	['male']	0.998690528153645	SRR12755011	SRR12755011	['male']	['19']	3037	C	T	C>T	orf1a	NSP3	TTC	TTT	2772	318	106	F	F	C3037T;F106F;orf1a;NSP3	FALSE	FALSE	Yes	TRUE	Synonymous	NA	TRUE	TRUE	FALSE	FALSE	FALSE	FALSE	TRUE	TRUE	TRUE	924	2	NSP3:F106F
SRR12755011	7540	1	0	0.0	0.0	1680	60.0	60.0	0	0.0	0.0	0	0.0	0.0	0	NA	NA	NA	NA	1680	1680	506	0.3011904761904762	1174	0.6988095238095238	1680	1	SRR12755011	4557.52059346783	518	1610	AMPLICON	ILLUMINA	2020-09-10	Severe acute respiratory syndrome coronavirus 2	PAIRED	THE PETER DOHERTY INSTITUTE FOR INFECTION AND IMMUNITY	Australia	Oceania	['19']	['male']	1	SRR12755011	SRR12755011	['male']	['19']	7540	T	C	T>C	orf1a	NSP3	ACT	ACC	7275	4821	1607	T	T	T7540C;T1607T;orf1a;NSP3	FALSE	FALSE	Yes	TRUE	Synonymous	NA	TRUE	TRUE	FALSE	FALSE	FALSE	FALSE	TRUE	TRUE	TRUE	2425	2	NSP3:T1607T
SRR12755011	11192	2	0	0.0	0.0	3412	60.0	60.0	2	60.0	60.0	0	0.0	0.0	0	NA	NA	NA	NA	3414	3414	1900	0.5568581477139508	1512	0.44314185228604924	3412	0.999414176918571	SRR12755011	4557.52059346783	518	1610	AMPLICON	ILLUMINA	2020-09-10	Severe acute respiratory syndrome coronavirus 2	PAIRED	THE PETER DOHERTY INSTITUTE FOR INFECTION AND IMMUNITY	Australia	Oceania	['19']	['male']	0.999414176918571	SRR12755011	SRR12755011	['male']	['19']	11192	T	C	T>C	orf1a	NSP6	TCT	CCT	10927	220	74	S	P	T11192C;S74P;orf1a;NSP6	FALSE	FALSE	Yes	FALSE	Non-Synonymous	NA	TRUE	FALSE	FALSE	FALSE	FALSE	FALSE	FALSE	FALSE	FALSE	3643	2	NSP6:S74P
SRR12755011	12763	2	4	60.0	28.5	0	0.0	0.0	0	0.0	0.0	6893	60.0	60.0	0	NA	NA	NA	NA	6899	6899	2713	0.39358769766429713	4180	0.6064123023357029	6893	0.999130308740397	SRR12755011	4557.52059346783	518	1610	AMPLICON	ILLUMINA	2020-09-10	Severe acute respiratory syndrome coronavirus 2	PAIRED	THE PETER DOHERTY INSTITUTE FOR INFECTION AND IMMUNITY	Australia	Oceania	['19']	['male']	0.999130308740397	SRR12755011	SRR12755011	['male']	['19']	12763	C	T	C>T	orf1a	NSP9	GAC	GAT	12498	78	26	D	D	C12763T;D26D;orf1a;NSP9	FALSE	FALSE	Yes	TRUE	Synonymous	NA	TRUE	TRUE	FALSE	FALSE	FALSE	FALSE	FALSE	FALSE	FALSE	4166	2	NSP9:D26D
SRR12755011	14408	2	0	0.0	0.0	6	60.0	60.0	0	0.0	0.0	4016	60.0	60.0	0	NA	NA	NA	NA	4022	4022	1708	0.4252988047808765	2308	0.5747011952191236	4016	0.998508204873197	SRR12755011	4557.52059346783	518	1610	AMPLICON	ILLUMINA	2020-09-10	Severe acute respiratory syndrome coronavirus 2	PAIRED	THE PETER DOHERTY INSTITUTE FOR INFECTION AND IMMUNITY	Australia	Oceania	['19']	['male']	0.998508204873197	SRR12755011	SRR12755011	['male']	['19']	14408	C	T	C>T	orf1b	NSP12	CCT	CTT	941	968	323	P	L	C14408T;P323L;orf1b;NSP12	FALSE	FALSE	Yes	FALSE	Non-Synonymous	NA	TRUE	FALSE	FALSE	FALSE	FALSE	FALSE	FALSE	FALSE	FALSE	314	2	NSP12:P323L
SRR12755011	16647	2	0	0.0	0.0	2	60.0	60.0	0	0.0	0.0	7326	60.0	60.0	0	NA	NA	NA	NA	7328	7328	2340	0.3194103194103194	4986	0.6805896805896806	7326	0.999727074235808	SRR12755011	4557.52059346783	518	1610	AMPLICON	ILLUMINA	2020-09-10	Severe acute respiratory syndrome coronavirus 2	PAIRED	THE PETER DOHERTY INSTITUTE FOR INFECTION AND IMMUNITY	Australia	Oceania	['19']	['male']	0.999727074235808	SRR12755011	SRR12755011	['male']	['19']	16647	G	T	G>T	orf1b	NSP13	ACG	ACT	3180	411	137	T	T	G16647T;T137T;orf1b;NSP13	FALSE	FALSE	Yes	TRUE	Synonymous	NA	TRUE	TRUE	FALSE	FALSE	FALSE	FALSE	TRUE	TRUE	TRUE	1060	2	NSP13:T137T
SRR12755011	16733	3	2	60.0	27.0	6206	60.0	60.0	0	0.0	0.0	693	60.0	60.0	0	NA	NA	NA	NA	6903	6903	98	0.1414141414141414	595	0.8585858585858586	693	0.100391134289439	SRR12755011	4557.52059346783	518	1610	AMPLICON	ILLUMINA	2020-09-10	Severe acute respiratory syndrome coronavirus 2	PAIRED	THE PETER DOHERTY INSTITUTE FOR INFECTION AND IMMUNITY	Australia	Oceania	['19']	['male']	0.100391134289439	SRR12755011	SRR12755011	['male']	['19']	16733	C	T	C>T	orf1b	NSP13	TCA	TTA	3266	497	166	S	L	C16733T;S166L;orf1b;NSP13	FALSE	FALSE	No	FALSE	Non-Synonymous	NA	TRUE	TRUE	FALSE	FALSE	FALSE	FALSE	TRUE	TRUE	TRUE	1089	2	NSP13:S166L
SRR12755011	17135	2	0	0.0	0.0	10	60.0	60.0	0	0.0	0.0	5300	60.0	60.0	0	NA	NA	NA	NA	5310	5310	4771	0.900188679245283	529	0.09981132075471698	5300	0.998116760828625	SRR12755011	4557.52059346783	518	1610	AMPLICON	ILLUMINA	2020-09-10	Severe acute respiratory syndrome coronavirus 2	PAIRED	THE PETER DOHERTY INSTITUTE FOR INFECTION AND IMMUNITY	Australia	Oceania	['19']	['male']	0.998116760828625	SRR12755011	SRR12755011	['male']	['19']	17135	C	T	C>T	orf1b	NSP13	CCT	CTT	3668	899	300	P	L	C17135T;P300L;orf1b;NSP13	FALSE	FALSE	Yes	FALSE	Non-Synonymous	NA	TRUE	TRUE	FALSE	FALSE	FALSE	FALSE	FALSE	FALSE	TRUE	1223	2	NSP13:P300L
SRR12755011	17337	2	0	0.0	0.0	2	60.0	60.0	6749	60.0	60.0	0	0.0	0.0	0	NA	NA	NA	NA	6751	6751	2422	0.3588679804415469	4327	0.6411320195584531	6749	0.999703747592949	SRR12755011	4557.52059346783	518	1610	AMPLICON	ILLUMINA	2020-09-10	Severe acute respiratory syndrome coronavirus 2	PAIRED	THE PETER DOHERTY INSTITUTE FOR INFECTION AND IMMUNITY	Australia	Oceania	['19']	['male']	0.999703747592949	SRR12755011	SRR12755011	['male']	['19']	17337	A	G	A>G	orf1b	NSP13	ACA	ACG	3870	1101	367	T	T	A17337G;T367T;orf1b;NSP13	FALSE	FALSE	Yes	TRUE	Synonymous	NA	TRUE	TRUE	FALSE	FALSE	FALSE	FALSE	TRUE	TRUE	TRUE	1290	2	NSP13:T367T
SRR12755011	18555	1	0	0.0	0.0	0	0.0	0.0	0	0.0	0.0	3198	60.0	60.0	0	NA	NA	NA	NA	3198	3198	650	0.2032520325203252	2548	0.7967479674796748	3198	1	SRR12755011	4557.52059346783	518	1610	AMPLICON	ILLUMINA	2020-09-10	Severe acute respiratory syndrome coronavirus 2	PAIRED	THE PETER DOHERTY INSTITUTE FOR INFECTION AND IMMUNITY	Australia	Oceania	['19']	['male']	1	SRR12755011	SRR12755011	['male']	['19']	18555	C	T	C>T	orf1b	NSP14	GAC	GAT	5088	516	172	D	D	C18555T;D172D;orf1b;NSP14	FALSE	FALSE	Yes	TRUE	Synonymous	NA	TRUE	TRUE	FALSE	FALSE	FALSE	FALSE	FALSE	FALSE	TRUE	1696	2	NSP14:D172D
SRR12755011	23401	2	7343	60.0	35.22	0	0.0	0.0	6	60.0	60.0	0	0.0	0.0	0	NA	NA	NA	NA	7349	7349	1306	0.1778564619365382	6037	0.8221435380634619	7343	0.999183562389441	SRR12755011	4557.52059346783	518	1610	AMPLICON	ILLUMINA	2020-09-10	Severe acute respiratory syndrome coronavirus 2	PAIRED	THE PETER DOHERTY INSTITUTE FOR INFECTION AND IMMUNITY	Australia	Oceania	['19']	['male']	0.999183562389441	SRR12755011	SRR12755011	['male']	['19']	23401	G	A	G>A	S	S	CAG	CAA	1839	1839	613	Q	Q	G23401A;Q613Q;S;S	FALSE	FALSE	Yes	TRUE	Synonymous	SD2	TRUE	TRUE	FALSE	FALSE	FALSE	FALSE	FALSE	FALSE	FALSE	613	2	S:Q613Q
SRR12755011	23403	3	4	60.0	34.0	2	60.0	60.0	7140	60.0	60.0	0	0.0	0.0	0	NA	NA	NA	NA	7152	7152	1239	0.17352941176470588	5901	0.8264705882352941	7140	0.998322147651007	SRR12755011	4557.52059346783	518	1610	AMPLICON	ILLUMINA	2020-09-10	Severe acute respiratory syndrome coronavirus 2	PAIRED	THE PETER DOHERTY INSTITUTE FOR INFECTION AND IMMUNITY	Australia	Oceania	['19']	['male']	0.998322147651007	SRR12755011	SRR12755011	['male']	['19']	23403	A	G	A>G	S	S	GAT	GGT	1841	1841	614	D	G	A23403G;D614G;S;S	FALSE	FALSE	Yes	FALSE	Non-Synonymous	SD2	TRUE	TRUE	FALSE	FALSE	FALSE	FALSE	FALSE	FALSE	FALSE	614	2	S:D614G
SRR12755011	28881	1	1930	60.0	34.8	0	0.0	0.0	0	0.0	0.0	0	0.0	0.0	0	NA	NA	NA	NA	1930	1930	746	0.38652849740932643	1184	0.6134715025906736	1930	1	SRR12755011	4557.52059346783	518	1610	AMPLICON	ILLUMINA	2020-09-10	Severe acute respiratory syndrome coronavirus 2	PAIRED	THE PETER DOHERTY INSTITUTE FOR INFECTION AND IMMUNITY	Australia	Oceania	['19']	['male']	1	SRR12755011	SRR12755011	['male']	['19']	28881	G	A	G>A	N	N	AGG	AAG	608	608	203	R	K	G28881A;R203K;N;N	FALSE	FALSE	Yes	FALSE	Non-Synonymous	NA	TRUE	TRUE	FALSE	FALSE	FALSE	FALSE	FALSE	FALSE	FALSE	203	2	N:R203K
SRR12755011	28882	3	1908	60.0	34.6	2	60.0	60.0	0	0.0	0.0	2	60.0	60.0	0	NA	NA	NA	NA	1912	1912	730	0.38259958071278827	1178	0.6174004192872118	1908	0.997907949790795	SRR12755011	4557.52059346783	518	1610	AMPLICON	ILLUMINA	2020-09-10	Severe acute respiratory syndrome coronavirus 2	PAIRED	THE PETER DOHERTY INSTITUTE FOR INFECTION AND IMMUNITY	Australia	Oceania	['19']	['male']	0.997907949790795	SRR12755011	SRR12755011	['male']	['19']	28882	G	A	G>A	N	N	AGG	AGA	609	609	203	R	R	G28882A;R203R;N;N	FALSE	FALSE	Yes	TRUE	Synonymous	NA	TRUE	TRUE	FALSE	FALSE	FALSE	FALSE	FALSE	FALSE	FALSE	203	2	N:R203R
SRR12755011	28883	2	2	60.0	36.0	1996	60.0	60.0	0	0.0	0.0	0	0.0	0.0	0	NA	NA	NA	NA	1998	1998	762	0.3817635270541082	1234	0.6182364729458918	1996	0.998998998998999	SRR12755011	4557.52059346783	518	1610	AMPLICON	ILLUMINA	2020-09-10	Severe acute respiratory syndrome coronavirus 2	PAIRED	THE PETER DOHERTY INSTITUTE FOR INFECTION AND IMMUNITY	Australia	Oceania	['19']	['male']	0.998998998998999	SRR12755011	SRR12755011	['male']	['19']	28883	G	C	G>C	N	N	GGA	CGA	610	610	204	G	R	G28883C;G204R;N;N	FALSE	FALSE	Yes	FALSE	Non-Synonymous	NA	TRUE	TRUE	FALSE	FALSE	FALSE	FALSE	FALSE	FALSE	FALSE	204	2	N:G204R
SRR12755015	1163	3	4	60.0	36.0	2	60.0	60.0	0	0.0	0.0	4124	60.0	60.0	0	NA	NA	NA	NA	4130	4130	1278	0.3098933074684772	2846	0.6901066925315228	4124	0.998547215496368	SRR12755015	5529.9717338156	295	583	AMPLICON	ILLUMINA	2020-09-11	Severe acute respiratory syndrome coronavirus 2	PAIRED	THE PETER DOHERTY INSTITUTE FOR INFECTION AND IMMUNITY	Australia	Oceania	['missing']	['missing']	0.998547215496368	SRR12755015	SRR12755015	['missing']	['missing']	1163	A	T	A>T	orf1a	NSP2	ATT	TTT	898	358	120	I	F	A1163T;I120F;orf1a;NSP2	FALSE	FALSE	Yes	FALSE	Non-Synonymous	NA	TRUE	TRUE	FALSE	FALSE	FALSE	FALSE	FALSE	FALSE	FALSE	300	2	NSP2:I120F
SRR12755015	3037	2	0	0.0	0.0	8	60.0	60.0	0	0.0	0.0	5484	60.0	60.0	0	NA	NA	NA	NA	5510	5510	1572	0.28665207877461707	3912	0.7133479212253829	5484	0.995281306715064	SRR12755015	5529.9717338156	295	583	AMPLICON	ILLUMINA	2020-09-11	Severe acute respiratory syndrome coronavirus 2	PAIRED	THE PETER DOHERTY INSTITUTE FOR INFECTION AND IMMUNITY	Australia	Oceania	['missing']	['missing']	0.995281306715064	SRR12755015	SRR12755015	['missing']	['missing']	3037	C	T	C>T	orf1a	NSP3	TTC	TTT	2772	318	106	F	F	C3037T;F106F;orf1a;NSP3	FALSE	FALSE	Yes	TRUE	Synonymous	NA	TRUE	TRUE	FALSE	FALSE	FALSE	FALSE	TRUE	TRUE	TRUE	924	2	NSP3:F106F
SRR12755015	6395	2	0	0.0	0.0	2	60.0	60.0	0	0.0	0.0	7725	60.0	60.0	0	NA	NA	NA	NA	7735	7735	1349	0.17462783171521035	6376	0.8253721682847897	7725	0.998707175177763	SRR12755015	5529.9717338156	295	583	AMPLICON	ILLUMINA	2020-09-11	Severe acute respiratory syndrome coronavirus 2	PAIRED	THE PETER DOHERTY INSTITUTE FOR INFECTION AND IMMUNITY	Australia	Oceania	['missing']	['missing']	0.998707175177763	SRR12755015	SRR12755015	['missing']	['missing']	6395	C	T	C>T	orf1a	NSP3	CTA	TTA	6130	3676	1226	L	L	C6395T;L1226L;orf1a;NSP3	FALSE	FALSE	Yes	TRUE	Synonymous	NA	TRUE	TRUE	FALSE	FALSE	FALSE	FALSE	TRUE	TRUE	FALSE	2044	2	NSP3:L1226L
SRR12755015	7540	1	0	0.0	0.0	3422	60.0	60.0	0	0.0	0.0	0	0.0	0.0	0	NA	NA	NA	NA	3422	3422	978	0.2857977790765634	2444	0.7142022209234365	3422	1	SRR12755015	5529.9717338156	295	583	AMPLICON	ILLUMINA	2020-09-11	Severe acute respiratory syndrome coronavirus 2	PAIRED	THE PETER DOHERTY INSTITUTE FOR INFECTION AND IMMUNITY	Australia	Oceania	['missing']	['missing']	1	SRR12755015	SRR12755015	['missing']	['missing']	7540	T	C	T>C	orf1a	NSP3	ACT	ACC	7275	4821	1607	T	T	T7540C;T1607T;orf1a;NSP3	FALSE	FALSE	Yes	TRUE	Synonymous	NA	TRUE	TRUE	FALSE	FALSE	FALSE	FALSE	TRUE	TRUE	TRUE	2425	2	NSP3:T1607T
SRR12755015	12116	3	2	60.0	36.0	23	60.0	60.0	0	0.0	0.0	7695	59.99	59.99	0	NA	NA	NA	NA	7720	7720	1004	0.1304743339831059	6691	0.8695256660168941	7695	0.996761658031088	SRR12755015	5529.9717338156	295	583	AMPLICON	ILLUMINA	2020-09-11	Severe acute respiratory syndrome coronavirus 2	PAIRED	THE PETER DOHERTY INSTITUTE FOR INFECTION AND IMMUNITY	Australia	Oceania	['missing']	['missing']	0.996761658031088	SRR12755015	SRR12755015	['missing']	['missing']	12116	C	T	C>T	orf1a	NSP8	CTT	TTT	11851	25	9	L	F	C12116T;L9F;orf1a;NSP8	FALSE	FALSE	Yes	FALSE	Non-Synonymous	NA	TRUE	TRUE	FALSE	FALSE	FALSE	FALSE	FALSE	FALSE	FALSE	3951	2	NSP8:L9F
SRR12755015	14408	4	2	60.0	36.0	2	60.0	60.0	4	60.0	60.0	7364	60.0	60.0	0	NA	NA	NA	NA	7376	7376	3599	0.4887289516567083	3765	0.5112710483432917	7364	0.998373101952278	SRR12755015	5529.9717338156	295	583	AMPLICON	ILLUMINA	2020-09-11	Severe acute respiratory syndrome coronavirus 2	PAIRED	THE PETER DOHERTY INSTITUTE FOR INFECTION AND IMMUNITY	Australia	Oceania	['missing']	['missing']	0.998373101952278	SRR12755015	SRR12755015	['missing']	['missing']	14408	C	T	C>T	orf1b	NSP12	CCT	CTT	941	968	323	P	L	C14408T;P323L;orf1b;NSP12	FALSE	FALSE	Yes	FALSE	Non-Synonymous	NA	TRUE	FALSE	FALSE	FALSE	FALSE	FALSE	FALSE	FALSE	FALSE	314	2	NSP12:P323L
SRR12755015	16647	1	0	0.0	0.0	0	0.0	0.0	0	0.0	0.0	7166	60.0	60.0	0	NA	NA	NA	NA	7166	7166	2405	0.33561261512698853	4761	0.6643873848730114	7166	1	SRR12755015	5529.9717338156	295	583	AMPLICON	ILLUMINA	2020-09-11	Severe acute respiratory syndrome coronavirus 2	PAIRED	THE PETER DOHERTY INSTITUTE FOR INFECTION AND IMMUNITY	Australia	Oceania	['missing']	['missing']	1	SRR12755015	SRR12755015	['missing']	['missing']	16647	G	T	G>T	orf1b	NSP13	ACG	ACT	3180	411	137	T	T	G16647T;T137T;orf1b;NSP13	FALSE	FALSE	Yes	TRUE	Synonymous	NA	TRUE	TRUE	FALSE	FALSE	FALSE	FALSE	TRUE	TRUE	TRUE	1060	2	NSP13:T137T
SRR12755015	18555	1	0	0.0	0.0	0	0.0	0.0	0	0.0	0.0	3698	60.0	60.0	0	NA	NA	NA	NA	3698	3698	692	0.18712817739318552	3006	0.8128718226068145	3698	1	SRR12755015	5529.9717338156	295	583	AMPLICON	ILLUMINA	2020-09-11	Severe acute respiratory syndrome coronavirus 2	PAIRED	THE PETER DOHERTY INSTITUTE FOR INFECTION AND IMMUNITY	Australia	Oceania	['missing']	['missing']	1	SRR12755015	SRR12755015	['missing']	['missing']	18555	C	T	C>T	orf1b	NSP14	GAC	GAT	5088	516	172	D	D	C18555T;D172D;orf1b;NSP14	FALSE	FALSE	Yes	TRUE	Synonymous	NA	TRUE	TRUE	FALSE	FALSE	FALSE	FALSE	FALSE	FALSE	TRUE	1696	2	NSP14:D172D
SRR12755015	21516	2	0	0.0	0.0	2	60.0	60.0	0	0.0	0.0	3596	60.0	60.0	0	NA	NA	NA	NA	3598	3598	2708	0.7530589543937709	888	0.24694104560622915	3596	0.999444135630906	SRR12755015	5529.9717338156	295	583	AMPLICON	ILLUMINA	2020-09-11	Severe acute respiratory syndrome coronavirus 2	PAIRED	THE PETER DOHERTY INSTITUTE FOR INFECTION AND IMMUNITY	Australia	Oceania	['missing']	['missing']	0.999444135630906	SRR12755015	SRR12755015	['missing']	['missing']	21516	C	T	C>T	orf1b	NSP16	AAC	AAT	8049	858	286	N	N	C21516T;N286N;orf1b;NSP16	FALSE	FALSE	Yes	TRUE	Synonymous	NA	TRUE	TRUE	FALSE	FALSE	FALSE	FALSE	TRUE	TRUE	TRUE	2683	2	NSP16:N286N
SRR12755015	22992	1	302	60.0	35.44	0	0.0	0.0	0	0.0	0.0	0	0.0	0.0	0	NA	NA	NA	NA	302	302	154	0.5099337748344371	148	0.4900662251655629	302	1	SRR12755015	5529.9717338156	295	583	AMPLICON	ILLUMINA	2020-09-11	Severe acute respiratory syndrome coronavirus 2	PAIRED	THE PETER DOHERTY INSTITUTE FOR INFECTION AND IMMUNITY	Australia	Oceania	['missing']	['missing']	1	SRR12755015	SRR12755015	['missing']	['missing']	22992	G	A	G>A	S	S	AGC	AAC	1430	1430	477	S	N	G22992A;S477N;S;S	FALSE	FALSE	Yes	FALSE	Non-Synonymous	RBD	TRUE	TRUE	FALSE	FALSE	FALSE	FALSE	TRUE	TRUE	FALSE	477	2	S:S477N
SRR12755015	23401	2	7382	60.0	35.29	0	0.0	0.0	4	60.0	60.0	0	0.0	0.0	0	NA	NA	NA	NA	7388	7388	1201	0.1626930371173124	6181	0.8373069628826876	7382	0.99918787222523	SRR12755015	5529.9717338156	295	583	AMPLICON	ILLUMINA	2020-09-11	Severe acute respiratory syndrome coronavirus 2	PAIRED	THE PETER DOHERTY INSTITUTE FOR INFECTION AND IMMUNITY	Australia	Oceania	['missing']	['missing']	0.99918787222523	SRR12755015	SRR12755015	['missing']	['missing']	23401	G	A	G>A	S	S	CAG	CAA	1839	1839	613	Q	Q	G23401A;Q613Q;S;S	FALSE	FALSE	Yes	TRUE	Synonymous	SD2	TRUE	TRUE	FALSE	FALSE	FALSE	FALSE	FALSE	FALSE	FALSE	613	2	S:Q613Q
SRR12755015	27024	2	6	60.0	31.0	6564	60.0	60.0	0	0.0	0.0	0	0.0	0.0	0	NA	NA	NA	NA	6570	6570	3832	0.5837903717245582	2732	0.4162096282754418	6564	0.999086757990868	SRR12755015	5529.9717338156	295	583	AMPLICON	ILLUMINA	2020-09-11	Severe acute respiratory syndrome coronavirus 2	PAIRED	THE PETER DOHERTY INSTITUTE FOR INFECTION AND IMMUNITY	Australia	Oceania	['missing']	['missing']	0.999086757990868	SRR12755015	SRR12755015	['missing']	['missing']	27024	A	C	A>C	M	M	ATC	CTC	502	502	168	I	L	A27024C;I168L;M;M	FALSE	FALSE	Yes	FALSE	Non-Synonymous	NA	TRUE	TRUE	FALSE	FALSE	FALSE	FALSE	TRUE	TRUE	FALSE	168	2	M:I168L
SRR12755015	28881	1	2344	60.0	34.91	0	0.0	0.0	0	0.0	0.0	0	0.0	0.0	0	NA	NA	NA	NA	2346	2346	866	0.36945392491467577	1478	0.6305460750853242	2344	0.999147485080989	SRR12755015	5529.9717338156	295	583	AMPLICON	ILLUMINA	2020-09-11	Severe acute respiratory syndrome coronavirus 2	PAIRED	THE PETER DOHERTY INSTITUTE FOR INFECTION AND IMMUNITY	Australia	Oceania	['missing']	['missing']	0.999147485080989	SRR12755015	SRR12755015	['missing']	['missing']	28881	G	A	G>A	N	N	AGG	AAG	608	608	203	R	K	G28881A;R203K;N;N	FALSE	FALSE	Yes	FALSE	Non-Synonymous	NA	TRUE	TRUE	FALSE	FALSE	FALSE	FALSE	FALSE	FALSE	FALSE	203	2	N:R203K
SRR12755015	28882	1	2348	60.0	34.83	0	0.0	0.0	0	0.0	0.0	0	0.0	0.0	0	NA	NA	NA	NA	2348	2348	840	0.3577512776831346	1508	0.6422487223168655	2348	1	SRR12755015	5529.9717338156	295	583	AMPLICON	ILLUMINA	2020-09-11	Severe acute respiratory syndrome coronavirus 2	PAIRED	THE PETER DOHERTY INSTITUTE FOR INFECTION AND IMMUNITY	Australia	Oceania	['missing']	['missing']	1	SRR12755015	SRR12755015	['missing']	['missing']	28882	G	A	G>A	N	N	AGG	AGA	609	609	203	R	R	G28882A;R203R;N;N	FALSE	FALSE	Yes	TRUE	Synonymous	NA	TRUE	TRUE	FALSE	FALSE	FALSE	FALSE	FALSE	FALSE	FALSE	203	2	N:R203R
SRR12755015	28883	1	0	0.0	0.0	2442	60.0	60.0	0	0.0	0.0	0	0.0	0.0	0	NA	NA	NA	NA	2442	2442	874	0.3579033579033579	1568	0.6420966420966421	2442	1	SRR12755015	5529.9717338156	295	583	AMPLICON	ILLUMINA	2020-09-11	Severe acute respiratory syndrome coronavirus 2	PAIRED	THE PETER DOHERTY INSTITUTE FOR INFECTION AND IMMUNITY	Australia	Oceania	['missing']	['missing']	1	SRR12755015	SRR12755015	['missing']	['missing']	28883	G	C	G>C	N	N	GGA	CGA	610	610	204	G	R	G28883C;G204R;N;N	FALSE	FALSE	Yes	FALSE	Non-Synonymous	NA	TRUE	TRUE	FALSE	FALSE	FALSE	FALSE	FALSE	FALSE	FALSE	204	2	N:G204R
SRR12755026	1163	2	0	0.0	0.0	2	60.0	60.0	0	0.0	0.0	3854	60.0	60.0	0	NA	NA	NA	NA	3856	3856	1224	0.3175921120913337	2630	0.6824078879086664	3854	0.99948132780083	SRR12755026	5495.30115752391	241	411	AMPLICON	ILLUMINA	2020-09-11	Severe acute respiratory syndrome coronavirus 2	PAIRED	THE PETER DOHERTY INSTITUTE FOR INFECTION AND IMMUNITY	Australia	Oceania	['missing']	['missing']	0.99948132780083	SRR12755026	SRR12755026	['missing']	['missing']	1163	A	T	A>T	orf1a	NSP2	ATT	TTT	898	358	120	I	F	A1163T;I120F;orf1a;NSP2	FALSE	FALSE	Yes	FALSE	Non-Synonymous	NA	TRUE	TRUE	FALSE	FALSE	FALSE	FALSE	FALSE	FALSE	FALSE	300	2	NSP2:I120F
SRR12755026	3037	2	0	0.0	0.0	2	60.0	60.0	0	0.0	0.0	4869	60.0	60.0	0	NA	NA	NA	NA	4881	4881	1465	0.3008831382214007	3404	0.6991168617785993	4869	0.997541487400123	SRR12755026	5495.30115752391	241	411	AMPLICON	ILLUMINA	2020-09-11	Severe acute respiratory syndrome coronavirus 2	PAIRED	THE PETER DOHERTY INSTITUTE FOR INFECTION AND IMMUNITY	Australia	Oceania	['missing']	['missing']	0.997541487400123	SRR12755026	SRR12755026	['missing']	['missing']	3037	C	T	C>T	orf1a	NSP3	TTC	TTT	2772	318	106	F	F	C3037T;F106F;orf1a;NSP3	FALSE	FALSE	Yes	TRUE	Synonymous	NA	TRUE	TRUE	FALSE	FALSE	FALSE	FALSE	TRUE	TRUE	TRUE	924	2	NSP3:F106F
SRR12755026	7540	2	0	0.0	0.0	3498	60.0	60.0	2	60.0	60.0	0	0.0	0.0	0	NA	NA	NA	NA	3500	3500	976	0.27901658090337333	2522	0.7209834190966267	3498	0.999428571428571	SRR12755026	5495.30115752391	241	411	AMPLICON	ILLUMINA	2020-09-11	Severe acute respiratory syndrome coronavirus 2	PAIRED	THE PETER DOHERTY INSTITUTE FOR INFECTION AND IMMUNITY	Australia	Oceania	['missing']	['missing']	0.999428571428571	SRR12755026	SRR12755026	['missing']	['missing']	7540	T	C	T>C	orf1a	NSP3	ACT	ACC	7275	4821	1607	T	T	T7540C;T1607T;orf1a;NSP3	FALSE	FALSE	Yes	TRUE	Synonymous	NA	TRUE	TRUE	FALSE	FALSE	FALSE	FALSE	TRUE	TRUE	TRUE	2425	2	NSP3:T1607T
SRR12755026	13438	3	2	60.0	36.0	914	60.0	60.0	0	0.0	0.0	6048	60.0	60.0	0	NA	NA	NA	NA	6964	6964	656	0.7177242888402626	258	0.28227571115973743	914	0.131246410109133	SRR12755026	5495.30115752391	241	411	AMPLICON	ILLUMINA	2020-09-11	Severe acute respiratory syndrome coronavirus 2	PAIRED	THE PETER DOHERTY INSTITUTE FOR INFECTION AND IMMUNITY	Australia	Oceania	['missing']	['missing']	0.131246410109133	SRR12755026	SRR12755026	['missing']	['missing']	13438	T	C	T>C	orf1a	NSP10	CTT	CTC	13173	414	138	L	L	T13438C;L138L;orf1a;NSP10	FALSE	FALSE	No	TRUE	Synonymous	NA	FALSE	TRUE	FALSE	FALSE	FALSE	FALSE	TRUE	TRUE	FALSE	4391	2	NSP10:L138L
SRR12755026	14408	2	0	0.0	0.0	8	60.0	60.0	0	0.0	0.0	7172	60.0	60.0	0	NA	NA	NA	NA	7186	7186	3569	0.4976296709425544	3603	0.5023703290574456	7172	0.998051767325355	SRR12755026	5495.30115752391	241	411	AMPLICON	ILLUMINA	2020-09-11	Severe acute respiratory syndrome coronavirus 2	PAIRED	THE PETER DOHERTY INSTITUTE FOR INFECTION AND IMMUNITY	Australia	Oceania	['missing']	['missing']	0.998051767325355	SRR12755026	SRR12755026	['missing']	['missing']	14408	C	T	C>T	orf1b	NSP12	CCT	CTT	941	968	323	P	L	C14408T;P323L;orf1b;NSP12	FALSE	FALSE	Yes	FALSE	Non-Synonymous	NA	TRUE	FALSE	FALSE	FALSE	FALSE	FALSE	FALSE	FALSE	FALSE	314	2	NSP12:P323L
SRR12755026	16647	2	0	0.0	0.0	2	60.0	60.0	0	0.0	0.0	6777	60.0	60.0	0	NA	NA	NA	NA	6779	6779	2303	0.339825881658551	4474	0.660174118341449	6777	0.999704971234695	SRR12755026	5495.30115752391	241	411	AMPLICON	ILLUMINA	2020-09-11	Severe acute respiratory syndrome coronavirus 2	PAIRED	THE PETER DOHERTY INSTITUTE FOR INFECTION AND IMMUNITY	Australia	Oceania	['missing']	['missing']	0.999704971234695	SRR12755026	SRR12755026	['missing']	['missing']	16647	G	T	G>T	orf1b	NSP13	ACG	ACT	3180	411	137	T	T	G16647T;T137T;orf1b;NSP13	FALSE	FALSE	Yes	TRUE	Synonymous	NA	TRUE	TRUE	FALSE	FALSE	FALSE	FALSE	TRUE	TRUE	TRUE	1060	2	NSP13:T137T
SRR12755026	18555	2	2	60.0	21.0	0	0.0	0.0	0	0.0	0.0	3138	60.0	60.0	0	NA	NA	NA	NA	3140	3140	664	0.21159974506054813	2474	0.7884002549394519	3138	0.999363057324841	SRR12755026	5495.30115752391	241	411	AMPLICON	ILLUMINA	2020-09-11	Severe acute respiratory syndrome coronavirus 2	PAIRED	THE PETER DOHERTY INSTITUTE FOR INFECTION AND IMMUNITY	Australia	Oceania	['missing']	['missing']	0.999363057324841	SRR12755026	SRR12755026	['missing']	['missing']	18555	C	T	C>T	orf1b	NSP14	GAC	GAT	5088	516	172	D	D	C18555T;D172D;orf1b;NSP14	FALSE	FALSE	Yes	TRUE	Synonymous	NA	TRUE	TRUE	FALSE	FALSE	FALSE	FALSE	FALSE	FALSE	TRUE	1696	2	NSP14:D172D
SRR12755026	18568	1	0	0.0	0.0	0	0.0	0.0	0	0.0	0.0	2770	60.0	60.0	0	NA	NA	NA	NA	2772	2772	456	0.16462093862815885	2314	0.8353790613718411	2770	0.999278499278499	SRR12755026	5495.30115752391	241	411	AMPLICON	ILLUMINA	2020-09-11	Severe acute respiratory syndrome coronavirus 2	PAIRED	THE PETER DOHERTY INSTITUTE FOR INFECTION AND IMMUNITY	Australia	Oceania	['missing']	['missing']	0.999278499278499	SRR12755026	SRR12755026	['missing']	['missing']	18568	C	T	C>T	orf1b	NSP14	CTC	TTC	5101	529	177	L	F	C18568T;L177F;orf1b;NSP14	FALSE	FALSE	Yes	FALSE	Non-Synonymous	NA	TRUE	TRUE	FALSE	FALSE	FALSE	FALSE	FALSE	FALSE	TRUE	1701	2	NSP14:L177F
SRR12755026	21641	3	2	60.0	36.0	0	0.0	0.0	2912	60.0	60.0	346	60.0	60.0	0	NA	NA	NA	NA	3260	3260	48	0.13872832369942195	298	0.861271676300578	346	0.106134969325153	SRR12755026	5495.30115752391	241	411	AMPLICON	ILLUMINA	2020-09-11	Severe acute respiratory syndrome coronavirus 2	PAIRED	THE PETER DOHERTY INSTITUTE FOR INFECTION AND IMMUNITY	Australia	Oceania	['missing']	['missing']	0.106134969325153	SRR12755026	SRR12755026	['missing']	['missing']	21641	G	T	G>T	S	S	GCA	TCA	79	79	27	A	S	G21641T;A27S;S;S	FALSE	FALSE	No	FALSE	Non-Synonymous	NTD	TRUE	TRUE	FALSE	FALSE	FALSE	FALSE	FALSE	FALSE	FALSE	27	2	S:A27S
SRR12755026	22992	1	480	60.0	35.39	0	0.0	0.0	0	0.0	0.0	0	0.0	0.0	0	NA	NA	NA	NA	480	480	256	0.5333333333333333	224	0.4666666666666667	480	1	SRR12755026	5495.30115752391	241	411	AMPLICON	ILLUMINA	2020-09-11	Severe acute respiratory syndrome coronavirus 2	PAIRED	THE PETER DOHERTY INSTITUTE FOR INFECTION AND IMMUNITY	Australia	Oceania	['missing']	['missing']	1	SRR12755026	SRR12755026	['missing']	['missing']	22992	G	A	G>A	S	S	AGC	AAC	1430	1430	477	S	N	G22992A;S477N;S;S	FALSE	FALSE	Yes	FALSE	Non-Synonymous	RBD	TRUE	TRUE	FALSE	FALSE	FALSE	FALSE	TRUE	TRUE	FALSE	477	2	S:S477N
SRR12755026	23401	1	7121	60.0	35.33	0	0.0	0.0	0	0.0	0.0	0	0.0	0.0	0	NA	NA	NA	NA	7121	7121	1407	0.19758460890324392	5714	0.8024153910967561	7121	1	SRR12755026	5495.30115752391	241	411	AMPLICON	ILLUMINA	2020-09-11	Severe acute respiratory syndrome coronavirus 2	PAIRED	THE PETER DOHERTY INSTITUTE FOR INFECTION AND IMMUNITY	Australia	Oceania	['missing']	['missing']	1	SRR12755026	SRR12755026	['missing']	['missing']	23401	G	A	G>A	S	S	CAG	CAA	1839	1839	613	Q	Q	G23401A;Q613Q;S;S	FALSE	FALSE	Yes	TRUE	Synonymous	SD2	TRUE	TRUE	FALSE	FALSE	FALSE	FALSE	FALSE	FALSE	FALSE	613	2	S:Q613Q
SRR12755026	23403	3	6	60.0	31.67	2	60.0	60.0	6971	60.0	60.0	0	0.0	0.0	0	NA	NA	NA	NA	6979	6979	1334	0.19136422321044327	5637	0.8086357767895568	6971	0.99885370396905	SRR12755026	5495.30115752391	241	411	AMPLICON	ILLUMINA	2020-09-11	Severe acute respiratory syndrome coronavirus 2	PAIRED	THE PETER DOHERTY INSTITUTE FOR INFECTION AND IMMUNITY	Australia	Oceania	['missing']	['missing']	0.99885370396905	SRR12755026	SRR12755026	['missing']	['missing']	23403	A	G	A>G	S	S	GAT	GGT	1841	1841	614	D	G	A23403G;D614G;S;S	FALSE	FALSE	Yes	FALSE	Non-Synonymous	SD2	TRUE	TRUE	FALSE	FALSE	FALSE	FALSE	FALSE	FALSE	FALSE	614	2	S:D614G
SRR12755026	23625	2	0	0.0	0.0	4	60.0	60.0	0	0.0	0.0	7551	60.0	60.0	0	NA	NA	NA	NA	7555	7555	4840	0.6409747053370415	2711	0.35902529466295857	7551	0.999470549305096	SRR12755026	5495.30115752391	241	411	AMPLICON	ILLUMINA	2020-09-11	Severe acute respiratory syndrome coronavirus 2	PAIRED	THE PETER DOHERTY INSTITUTE FOR INFECTION AND IMMUNITY	Australia	Oceania	['missing']	['missing']	0.999470549305096	SRR12755026	SRR12755026	['missing']	['missing']	23625	C	T	C>T	S	S	GCT	GTT	2063	2063	688	A	V	C23625T;A688V;S;S	FALSE	FALSE	Yes	FALSE	Non-Synonymous	NA	TRUE	TRUE	FALSE	FALSE	FALSE	FALSE	FALSE	FALSE	FALSE	688	2	S:A688V
SRR12755026	28882	2	1938	60.0	34.73	2	60.0	60.0	0	0.0	0.0	0	0.0	0.0	0	NA	NA	NA	NA	1940	1940	688	0.35500515995872034	1250	0.6449948400412797	1938	0.998969072164948	SRR12755026	5495.30115752391	241	411	AMPLICON	ILLUMINA	2020-09-11	Severe acute respiratory syndrome coronavirus 2	PAIRED	THE PETER DOHERTY INSTITUTE FOR INFECTION AND IMMUNITY	Australia	Oceania	['missing']	['missing']	0.998969072164948	SRR12755026	SRR12755026	['missing']	['missing']	28882	G	A	G>A	N	N	AGG	AGA	609	609	203	R	R	G28882A;R203R;N;N	FALSE	FALSE	Yes	TRUE	Synonymous	NA	TRUE	TRUE	FALSE	FALSE	FALSE	FALSE	FALSE	FALSE	FALSE	203	2	N:R203R
SRR12755026	28883	1	0	0.0	0.0	2042	60.0	60.0	0	0.0	0.0	0	0.0	0.0	0	NA	NA	NA	NA	2042	2042	724	0.3545543584720862	1318	0.6454456415279138	2042	1	SRR12755026	5495.30115752391	241	411	AMPLICON	ILLUMINA	2020-09-11	Severe acute respiratory syndrome coronavirus 2	PAIRED	THE PETER DOHERTY INSTITUTE FOR INFECTION AND IMMUNITY	Australia	Oceania	['missing']	['missing']	1	SRR12755026	SRR12755026	['missing']	['missing']	28883	G	C	G>C	N	N	GGA	CGA	610	610	204	G	R	G28883C;G204R;N;N	FALSE	FALSE	Yes	FALSE	Non-Synonymous	NA	TRUE	TRUE	FALSE	FALSE	FALSE	FALSE	FALSE	FALSE	FALSE	204	2	N:G204R
SRR12755037	1163	2	2	60.0	36.0	0	0.0	0.0	0	0.0	0.0	3668	60.0	60.0	0	NA	NA	NA	NA	3670	3670	1148	0.31297709923664124	2520	0.6870229007633588	3668	0.999455040871935	SRR12755037	5586.154406336	194	273	AMPLICON	ILLUMINA	2020-09-10	Severe acute respiratory syndrome coronavirus 2	PAIRED	THE PETER DOHERTY INSTITUTE FOR INFECTION AND IMMUNITY	Australia	Oceania	['missing']	['missing']	0.999455040871935	SRR12755037	SRR12755037	['missing']	['missing']	1163	A	T	A>T	orf1a	NSP2	ATT	TTT	898	358	120	I	F	A1163T;I120F;orf1a;NSP2	FALSE	FALSE	Yes	FALSE	Non-Synonymous	NA	TRUE	TRUE	FALSE	FALSE	FALSE	FALSE	FALSE	FALSE	FALSE	300	2	NSP2:I120F
SRR12755037	3037	2	0	0.0	0.0	4	60.0	60.0	0	0.0	0.0	4780	59.99	59.99	0	NA	NA	NA	NA	4792	4792	1356	0.28368200836820084	3424	0.7163179916317992	4780	0.997495826377296	SRR12755037	5586.154406336	194	273	AMPLICON	ILLUMINA	2020-09-10	Severe acute respiratory syndrome coronavirus 2	PAIRED	THE PETER DOHERTY INSTITUTE FOR INFECTION AND IMMUNITY	Australia	Oceania	['missing']	['missing']	0.997495826377296	SRR12755037	SRR12755037	['missing']	['missing']	3037	C	T	C>T	orf1a	NSP3	TTC	TTT	2772	318	106	F	F	C3037T;F106F;orf1a;NSP3	FALSE	FALSE	Yes	TRUE	Synonymous	NA	TRUE	TRUE	FALSE	FALSE	FALSE	FALSE	TRUE	TRUE	TRUE	924	2	NSP3:F106F
SRR12755037	7540	1	0	0.0	0.0	4032	60.0	60.0	0	0.0	0.0	0	0.0	0.0	0	NA	NA	NA	NA	4032	4032	1130	0.2802579365079365	2902	0.7197420634920635	4032	1	SRR12755037	5586.154406336	194	273	AMPLICON	ILLUMINA	2020-09-10	Severe acute respiratory syndrome coronavirus 2	PAIRED	THE PETER DOHERTY INSTITUTE FOR INFECTION AND IMMUNITY	Australia	Oceania	['missing']	['missing']	1	SRR12755037	SRR12755037	['missing']	['missing']	7540	T	C	T>C	orf1a	NSP3	ACT	ACC	7275	4821	1607	T	T	T7540C;T1607T;orf1a;NSP3	FALSE	FALSE	Yes	TRUE	Synonymous	NA	TRUE	TRUE	FALSE	FALSE	FALSE	FALSE	TRUE	TRUE	TRUE	2425	2	NSP3:T1607T
SRR12755037	8653	4	4	60.0	34.0	4	60.0	60.0	2	60.0	60.0	5686	60.0	60.0	0	NA	NA	NA	NA	5696	5696	5300	0.9321139641224059	386	0.06788603587759409	5686	0.998244382022472	SRR12755037	5586.154406336	194	273	AMPLICON	ILLUMINA	2020-09-10	Severe acute respiratory syndrome coronavirus 2	PAIRED	THE PETER DOHERTY INSTITUTE FOR INFECTION AND IMMUNITY	Australia	Oceania	['missing']	['missing']	0.998244382022472	SRR12755037	SRR12755037	['missing']	['missing']	8653	G	T	G>T	orf1a	NSP4	ATG	ATT	8388	99	33	M	I	G8653T;M33I;orf1a;NSP4	FALSE	FALSE	Yes	FALSE	Non-Synonymous	NA	TRUE	TRUE	FALSE	FALSE	FALSE	FALSE	TRUE	TRUE	FALSE	2796	2	NSP4:M33I
SRR12755037	14408	2	4	60.0	36.0	0	0.0	0.0	0	0.0	0.0	7268	60.0	60.0	0	NA	NA	NA	NA	7280	7280	3565	0.49050632911392406	3703	0.509493670886076	7268	0.998351648351648	SRR12755037	5586.154406336	194	273	AMPLICON	ILLUMINA	2020-09-10	Severe acute respiratory syndrome coronavirus 2	PAIRED	THE PETER DOHERTY INSTITUTE FOR INFECTION AND IMMUNITY	Australia	Oceania	['missing']	['missing']	0.998351648351648	SRR12755037	SRR12755037	['missing']	['missing']	14408	C	T	C>T	orf1b	NSP12	CCT	CTT	941	968	323	P	L	C14408T;P323L;orf1b;NSP12	FALSE	FALSE	Yes	FALSE	Non-Synonymous	NA	TRUE	FALSE	FALSE	FALSE	FALSE	FALSE	FALSE	FALSE	FALSE	314	2	NSP12:P323L
SRR12755037	16647	1	0	0.0	0.0	0	0.0	0.0	0	0.0	0.0	6807	60.0	60.0	0	NA	NA	NA	NA	6807	6807	2287	0.33597767004554135	4520	0.6640223299544586	6807	1	SRR12755037	5586.154406336	194	273	AMPLICON	ILLUMINA	2020-09-10	Severe acute respiratory syndrome coronavirus 2	PAIRED	THE PETER DOHERTY INSTITUTE FOR INFECTION AND IMMUNITY	Australia	Oceania	['missing']	['missing']	1	SRR12755037	SRR12755037	['missing']	['missing']	16647	G	T	G>T	orf1b	NSP13	ACG	ACT	3180	411	137	T	T	G16647T;T137T;orf1b;NSP13	FALSE	FALSE	Yes	TRUE	Synonymous	NA	TRUE	TRUE	FALSE	FALSE	FALSE	FALSE	TRUE	TRUE	TRUE	1060	2	NSP13:T137T
SRR12755037	18555	3	2	60.0	36.0	2	60.0	60.0	0	0.0	0.0	3184	59.98	59.98	0	NA	NA	NA	NA	3188	3188	632	0.1984924623115578	2552	0.8015075376884422	3184	0.998745294855709	SRR12755037	5586.154406336	194	273	AMPLICON	ILLUMINA	2020-09-10	Severe acute respiratory syndrome coronavirus 2	PAIRED	THE PETER DOHERTY INSTITUTE FOR INFECTION AND IMMUNITY	Australia	Oceania	['missing']	['missing']	0.998745294855709	SRR12755037	SRR12755037	['missing']	['missing']	18555	C	T	C>T	orf1b	NSP14	GAC	GAT	5088	516	172	D	D	C18555T;D172D;orf1b;NSP14	FALSE	FALSE	Yes	TRUE	Synonymous	NA	TRUE	TRUE	FALSE	FALSE	FALSE	FALSE	FALSE	FALSE	TRUE	1696	2	NSP14:D172D
SRR12755037	18568	1	0	0.0	0.0	0	0.0	0.0	0	0.0	0.0	2908	59.98	59.98	0	NA	NA	NA	NA	2908	2908	482	0.1657496561210454	2426	0.8342503438789546	2908	1	SRR12755037	5586.154406336	194	273	AMPLICON	ILLUMINA	2020-09-10	Severe acute respiratory syndrome coronavirus 2	PAIRED	THE PETER DOHERTY INSTITUTE FOR INFECTION AND IMMUNITY	Australia	Oceania	['missing']	['missing']	1	SRR12755037	SRR12755037	['missing']	['missing']	18568	C	T	C>T	orf1b	NSP14	CTC	TTC	5101	529	177	L	F	C18568T;L177F;orf1b;NSP14	FALSE	FALSE	Yes	FALSE	Non-Synonymous	NA	TRUE	TRUE	FALSE	FALSE	FALSE	FALSE	FALSE	FALSE	TRUE	1701	2	NSP14:L177F
SRR12755037	22992	1	1654	60.0	35.43	0	0.0	0.0	0	0.0	0.0	0	0.0	0.0	0	NA	NA	NA	NA	1654	1654	870	0.5259975816203144	784	0.4740024183796856	1654	1	SRR12755037	5586.154406336	194	273	AMPLICON	ILLUMINA	2020-09-10	Severe acute respiratory syndrome coronavirus 2	PAIRED	THE PETER DOHERTY INSTITUTE FOR INFECTION AND IMMUNITY	Australia	Oceania	['missing']	['missing']	1	SRR12755037	SRR12755037	['missing']	['missing']	22992	G	A	G>A	S	S	AGC	AAC	1430	1430	477	S	N	G22992A;S477N;S;S	FALSE	FALSE	Yes	FALSE	Non-Synonymous	RBD	TRUE	TRUE	FALSE	FALSE	FALSE	FALSE	TRUE	TRUE	FALSE	477	2	S:S477N
SRR12755037	23401	2	6785	60.0	35.25	0	0.0	0.0	14	60.0	60.0	0	0.0	0.0	0	NA	NA	NA	NA	6799	6799	1216	0.17921886514369934	5569	0.8207811348563007	6785	0.997940873657891	SRR12755037	5586.154406336	194	273	AMPLICON	ILLUMINA	2020-09-10	Severe acute respiratory syndrome coronavirus 2	PAIRED	THE PETER DOHERTY INSTITUTE FOR INFECTION AND IMMUNITY	Australia	Oceania	['missing']	['missing']	0.997940873657891	SRR12755037	SRR12755037	['missing']	['missing']	23401	G	A	G>A	S	S	CAG	CAA	1839	1839	613	Q	Q	G23401A;Q613Q;S;S	FALSE	FALSE	Yes	TRUE	Synonymous	SD2	TRUE	TRUE	FALSE	FALSE	FALSE	FALSE	FALSE	FALSE	FALSE	613	2	S:Q613Q
SRR12755037	23625	2	0	0.0	0.0	4	60.0	60.0	0	0.0	0.0	7585	60.0	60.0	0	NA	NA	NA	NA	7589	7589	4784	0.6307185234014502	2801	0.36928147659854976	7585	0.999472921333509	SRR12755037	5586.154406336	194	273	AMPLICON	ILLUMINA	2020-09-10	Severe acute respiratory syndrome coronavirus 2	PAIRED	THE PETER DOHERTY INSTITUTE FOR INFECTION AND IMMUNITY	Australia	Oceania	['missing']	['missing']	0.999472921333509	SRR12755037	SRR12755037	['missing']	['missing']	23625	C	T	C>T	S	S	GCT	GTT	2063	2063	688	A	V	C23625T;A688V;S;S	FALSE	FALSE	Yes	FALSE	Non-Synonymous	NA	TRUE	TRUE	FALSE	FALSE	FALSE	FALSE	FALSE	FALSE	FALSE	688	2	S:A688V
SRR12755037	24751	3	2	60.0	21.0	6	60.0	60.0	0	0.0	0.0	7337	60.0	60.0	0	NA	NA	NA	NA	7347	7347	5121	0.6979691972195721	2216	0.302030802780428	7337	0.998638900231387	SRR12755037	5586.154406336	194	273	AMPLICON	ILLUMINA	2020-09-10	Severe acute respiratory syndrome coronavirus 2	PAIRED	THE PETER DOHERTY INSTITUTE FOR INFECTION AND IMMUNITY	Australia	Oceania	['missing']	['missing']	0.998638900231387	SRR12755037	SRR12755037	['missing']	['missing']	24751	G	T	G>T	S	S	TTG	TTT	3189	3189	1063	L	F	G24751T;L1063F;S;S	FALSE	FALSE	Yes	FALSE	Non-Synonymous	CH-BH	TRUE	TRUE	FALSE	FALSE	FALSE	FALSE	FALSE	FALSE	TRUE	1063	2	S:L1063F
SRR12755037	25303	2	0	0.0	0.0	3148	60.0	60.0	0	0.0	0.0	6	60.0	60.0	0	NA	NA	NA	NA	3154	3154	2160	0.6861499364675985	988	0.3138500635324015	3148	0.998097653772987	SRR12755037	5586.154406336	194	273	AMPLICON	ILLUMINA	2020-09-10	Severe acute respiratory syndrome coronavirus 2	PAIRED	THE PETER DOHERTY INSTITUTE FOR INFECTION AND IMMUNITY	Australia	Oceania	['missing']	['missing']	0.998097653772987	SRR12755037	SRR12755037	['missing']	['missing']	25303	T	C	T>C	S	S	TGT	TGC	3741	3741	1247	C	C	T25303C;C1247C;S;S	FALSE	FALSE	Yes	TRUE	Synonymous	HR2-TM-CT	TRUE	TRUE	FALSE	FALSE	FALSE	FALSE	TRUE	TRUE	FALSE	1247	2	S:C1247C
SRR12755037	28881	3	2154	60.0	34.96	2	32.0	32.0	0	0.0	0.0	2	60.0	60.0	0	NA	NA	NA	NA	2160	2160	836	0.3881151346332405	1318	0.6118848653667596	2154	0.997222222222222	SRR12755037	5586.154406336	194	273	AMPLICON	ILLUMINA	2020-09-10	Severe acute respiratory syndrome coronavirus 2	PAIRED	THE PETER DOHERTY INSTITUTE FOR INFECTION AND IMMUNITY	Australia	Oceania	['missing']	['missing']	0.997222222222222	SRR12755037	SRR12755037	['missing']	['missing']	28881	G	A	G>A	N	N	AGG	AAG	608	608	203	R	K	G28881A;R203K;N;N	FALSE	FALSE	Yes	FALSE	Non-Synonymous	NA	TRUE	TRUE	FALSE	FALSE	FALSE	FALSE	FALSE	FALSE	FALSE	203	2	N:R203K
SRR12755037	28882	2	2144	59.97	34.81	2	60.0	60.0	0	0.0	0.0	0	0.0	0.0	0	NA	NA	NA	NA	2146	2146	820	0.3824626865671642	1324	0.6175373134328358	2144	0.999068033550792	SRR12755037	5586.154406336	194	273	AMPLICON	ILLUMINA	2020-09-10	Severe acute respiratory syndrome coronavirus 2	PAIRED	THE PETER DOHERTY INSTITUTE FOR INFECTION AND IMMUNITY	Australia	Oceania	['missing']	['missing']	0.999068033550792	SRR12755037	SRR12755037	['missing']	['missing']	28882	G	A	G>A	N	N	AGG	AGA	609	609	203	R	R	G28882A;R203R;N;N	FALSE	FALSE	Yes	TRUE	Synonymous	NA	TRUE	TRUE	FALSE	FALSE	FALSE	FALSE	FALSE	FALSE	FALSE	203	2	N:R203R
SRR12755037	28883	1	0	0.0	0.0	2248	59.97	59.97	0	0.0	0.0	0	0.0	0.0	0	NA	NA	NA	NA	2248	2248	870	0.38701067615658363	1378	0.6129893238434164	2248	1	SRR12755037	5586.154406336	194	273	AMPLICON	ILLUMINA	2020-09-10	Severe acute respiratory syndrome coronavirus 2	PAIRED	THE PETER DOHERTY INSTITUTE FOR INFECTION AND IMMUNITY	Australia	Oceania	['missing']	['missing']	1	SRR12755037	SRR12755037	['missing']	['missing']	28883	G	C	G>C	N	N	GGA	CGA	610	610	204	G	R	G28883C;G204R;N;N	FALSE	FALSE	Yes	FALSE	Non-Synonymous	NA	TRUE	TRUE	FALSE	FALSE	FALSE	FALSE	FALSE	FALSE	FALSE	204	2	N:G204R
SRR12755047	1163	1	0	0.0	0.0	0	0.0	0.0	0	0.0	0.0	872	60.0	60.0	0	NA	NA	NA	NA	872	872	340	0.38990825688073394	532	0.6100917431192661	872	1	SRR12755047	1317.59217673287	5872	11378	AMPLICON	ILLUMINA	2020-08-25	Severe acute respiratory syndrome coronavirus 2	PAIRED	THE PETER DOHERTY INSTITUTE FOR INFECTION AND IMMUNITY	Australia	Oceania	['80']	['female']	1	SRR12755047	SRR12755047	['female']	['80']	1163	A	T	A>T	orf1a	NSP2	ATT	TTT	898	358	120	I	F	A1163T;I120F;orf1a;NSP2	FALSE	FALSE	Yes	FALSE	Non-Synonymous	NA	TRUE	TRUE	FALSE	FALSE	FALSE	FALSE	FALSE	FALSE	FALSE	300	2	NSP2:I120F
SRR12755047	3037	1	0	0.0	0.0	0	0.0	0.0	0	0.0	0.0	1704	60.0	60.0	0	NA	NA	NA	NA	1706	1706	640	0.3755868544600939	1064	0.6244131455399061	1704	0.998827667057444	SRR12755047	1317.59217673287	5872	11378	AMPLICON	ILLUMINA	2020-08-25	Severe acute respiratory syndrome coronavirus 2	PAIRED	THE PETER DOHERTY INSTITUTE FOR INFECTION AND IMMUNITY	Australia	Oceania	['80']	['female']	0.998827667057444	SRR12755047	SRR12755047	['female']	['80']	3037	C	T	C>T	orf1a	NSP3	TTC	TTT	2772	318	106	F	F	C3037T;F106F;orf1a;NSP3	FALSE	FALSE	Yes	TRUE	Synonymous	NA	TRUE	TRUE	FALSE	FALSE	FALSE	FALSE	TRUE	TRUE	TRUE	924	2	NSP3:F106F
SRR12755047	3756	2	0	0.0	0.0	260	60.0	60.0	0	0.0	0.0	1686	60.0	60.0	0	NA	NA	NA	NA	1946	1946	32	0.12307692307692308	228	0.8769230769230769	260	0.13360739979445	SRR12755047	1317.59217673287	5872	11378	AMPLICON	ILLUMINA	2020-08-25	Severe acute respiratory syndrome coronavirus 2	PAIRED	THE PETER DOHERTY INSTITUTE FOR INFECTION AND IMMUNITY	Australia	Oceania	['80']	['female']	0.13360739979445	SRR12755047	SRR12755047	['female']	['80']	3756	T	C	T>C	orf1a	NSP3	GTT	GCT	3491	1037	346	V	A	T3756C;V346A;orf1a;NSP3	FALSE	FALSE	No	FALSE	Non-Synonymous	NA	FALSE	TRUE	FALSE	FALSE	FALSE	FALSE	TRUE	TRUE	FALSE	1164	2	NSP3:V346A
SRR12755047	3990	2	0	0.0	0.0	150	60.0	60.0	0	0.0	0.0	122	60.0	60.0	0	NA	NA	NA	NA	272	272	26	0.21311475409836064	96	0.7868852459016393	122	0.448529411764706	SRR12755047	1317.59217673287	5872	11378	AMPLICON	ILLUMINA	2020-08-25	Severe acute respiratory syndrome coronavirus 2	PAIRED	THE PETER DOHERTY INSTITUTE FOR INFECTION AND IMMUNITY	Australia	Oceania	['80']	['female']	0.448529411764706	SRR12755047	SRR12755047	['female']	['80']	3990	C	T	C>T	orf1a	NSP3	ACT	ATT	3725	1271	424	T	I	C3990T;T424I;orf1a;NSP3	FALSE	FALSE	No	FALSE	Non-Synonymous	NA	TRUE	TRUE	FALSE	FALSE	FALSE	FALSE	TRUE	TRUE	FALSE	1242	2	NSP3:T424I
SRR12755047	4288	2	0	0.0	0.0	0	0.0	0.0	826	60.0	60.0	248	60.0	60.0	0	NA	NA	NA	NA	1074	1074	40	0.16129032258064516	208	0.8387096774193549	248	0.230912476722533	SRR12755047	1317.59217673287	5872	11378	AMPLICON	ILLUMINA	2020-08-25	Severe acute respiratory syndrome coronavirus 2	PAIRED	THE PETER DOHERTY INSTITUTE FOR INFECTION AND IMMUNITY	Australia	Oceania	['80']	['female']	0.230912476722533	SRR12755047	SRR12755047	['female']	['80']	4288	G	T	G>T	orf1a	NSP3	GAG	GAT	4023	1569	523	E	D	G4288T;E523D;orf1a;NSP3	FALSE	FALSE	No	FALSE	Non-Synonymous	NA	TRUE	TRUE	FALSE	FALSE	FALSE	FALSE	TRUE	TRUE	FALSE	1341	2	NSP3:E523D
SRR12755047	4380	2	0	0.0	0.0	200	60.0	60.0	182	60.0	60.0	0	0.0	0.0	0	NA	NA	NA	NA	382	382	18	0.0989010989010989	164	0.9010989010989011	182	0.476439790575916	SRR12755047	1317.59217673287	5872	11378	AMPLICON	ILLUMINA	2020-08-25	Severe acute respiratory syndrome coronavirus 2	PAIRED	THE PETER DOHERTY INSTITUTE FOR INFECTION AND IMMUNITY	Australia	Oceania	['80']	['female']	0.476439790575916	SRR12755047	SRR12755047	['female']	['80']	4380	C	G	C>G	orf1a	NSP3	TCT	TGT	4115	1661	554	S	C	C4380G;S554C;orf1a;NSP3	FALSE	FALSE	No	FALSE	Non-Synonymous	NA	FALSE	TRUE	FALSE	FALSE	FALSE	FALSE	TRUE	FALSE	FALSE	1372	2	NSP3:S554C
SRR12755047	5950	2	0	0.0	0.0	0	0.0	0.0	216	60.0	60.0	52	60.0	60.0	0	NA	NA	NA	NA	268	268	46	0.8846153846153846	6	0.11538461538461539	52	0.194029850746269	SRR12755047	1317.59217673287	5872	11378	AMPLICON	ILLUMINA	2020-08-25	Severe acute respiratory syndrome coronavirus 2	PAIRED	THE PETER DOHERTY INSTITUTE FOR INFECTION AND IMMUNITY	Australia	Oceania	['80']	['female']	0.194029850746269	SRR12755047	SRR12755047	['female']	['80']	5950	G	T	G>T	orf1a	NSP3	AAG	AAT	5685	3231	1077	K	N	G5950T;K1077N;orf1a;NSP3	FALSE	FALSE	No	FALSE	Non-Synonymous	NA	TRUE	TRUE	FALSE	FALSE	FALSE	FALSE	TRUE	TRUE	FALSE	1895	2	NSP3:K1077N
SRR12755047	8463	2	0	0.0	0.0	238	60.0	60.0	0	0.0	0.0	88	60.0	60.0	0	NA	NA	NA	NA	326	326	48	0.5454545454545454	40	0.45454545454545453	88	0.269938650306748	SRR12755047	1317.59217673287	5872	11378	AMPLICON	ILLUMINA	2020-08-25	Severe acute respiratory syndrome coronavirus 2	PAIRED	THE PETER DOHERTY INSTITUTE FOR INFECTION AND IMMUNITY	Australia	Oceania	['80']	['female']	0.269938650306748	SRR12755047	SRR12755047	['female']	['80']	8463	C	T	C>T	orf1a	NSP3	GCT	GTT	8198	5744	1915	A	V	C8463T;A1915V;orf1a;NSP3	FALSE	FALSE	No	FALSE	Non-Synonymous	NA	TRUE	FALSE	FALSE	FALSE	FALSE	FALSE	FALSE	FALSE	FALSE	2733	2	NSP3:A1915V
SRR12755047	9425	2	0	0.0	0.0	48	60.0	60.0	124	60.0	60.0	0	0.0	0.0	0	NA	NA	NA	NA	172	172	22	0.4583333333333333	26	0.5416666666666666	48	0.27906976744186	SRR12755047	1317.59217673287	5872	11378	AMPLICON	ILLUMINA	2020-08-25	Severe acute respiratory syndrome coronavirus 2	PAIRED	THE PETER DOHERTY INSTITUTE FOR INFECTION AND IMMUNITY	Australia	Oceania	['80']	['female']	0.27906976744186	SRR12755047	SRR12755047	['female']	['80']	9425	G	C	G>C	orf1a	NSP4	GCT	CCT	9160	871	291	A	P	G9425C;A291P;orf1a;NSP4	FALSE	FALSE	No	FALSE	Non-Synonymous	NA	FALSE	FALSE	FALSE	FALSE	FALSE	FALSE	FALSE	FALSE	FALSE	3054	2	NSP4:A291P
SRR12755047	10619	1	1334	60.0	35.69	0	0.0	0.0	0	0.0	0.0	0	0.0	0.0	0	NA	NA	NA	NA	1338	1338	380	0.2848575712143928	954	0.7151424287856072	1334	0.997010463378176	SRR12755047	1317.59217673287	5872	11378	AMPLICON	ILLUMINA	2020-08-25	Severe acute respiratory syndrome coronavirus 2	PAIRED	THE PETER DOHERTY INSTITUTE FOR INFECTION AND IMMUNITY	Australia	Oceania	['80']	['female']	0.997010463378176	SRR12755047	SRR12755047	['female']	['80']	10619	C	A	C>A	orf1a	NSP5	CAA	AAA	10354	565	189	Q	K	C10619A;Q189K;orf1a;NSP5	FALSE	FALSE	Yes	FALSE	Non-Synonymous	NA	TRUE	TRUE	FALSE	FALSE	FALSE	FALSE	TRUE	FALSE	TRUE	3452	2	NSP5:Q189K
SRR12755047	11199	2	0	0.0	0.0	98	60.0	60.0	0	0.0	0.0	242	60.0	60.0	0	NA	NA	NA	NA	340	340	132	0.5454545454545454	110	0.45454545454545453	242	0.711764705882353	SRR12755047	1317.59217673287	5872	11378	AMPLICON	ILLUMINA	2020-08-25	Severe acute respiratory syndrome coronavirus 2	PAIRED	THE PETER DOHERTY INSTITUTE FOR INFECTION AND IMMUNITY	Australia	Oceania	['80']	['female']	0.711764705882353	SRR12755047	SRR12755047	['female']	['80']	11199	C	T	C>T	orf1a	NSP6	GCC	GTC	10934	227	76	A	V	C11199T;A76V;orf1a;NSP6	FALSE	FALSE	No	FALSE	Non-Synonymous	NA	TRUE	FALSE	FALSE	FALSE	FALSE	FALSE	FALSE	FALSE	FALSE	3645	2	NSP6:A76V
SRR12755047	11812	4	3124	60.0	35.41	2882	60.0	60.0	4	60.0	60.0	2	60.0	60.0	0	NA	NA	NA	NA	6012	6012	812	0.2599231754161332	2312	0.7400768245838668	3124	0.519627411842981	SRR12755047	1317.59217673287	5872	11378	AMPLICON	ILLUMINA	2020-08-25	Severe acute respiratory syndrome coronavirus 2	PAIRED	THE PETER DOHERTY INSTITUTE FOR INFECTION AND IMMUNITY	Australia	Oceania	['80']	['female']	0.519627411842981	SRR12755047	SRR12755047	['female']	['80']	11812	C	A	C>A	orf1a	NSP6	GGC	GGA	11547	840	280	G	G	C11812A;G280G;orf1a;NSP6	FALSE	FALSE	No	TRUE	Synonymous	NA	TRUE	TRUE	FALSE	FALSE	FALSE	FALSE	FALSE	FALSE	TRUE	3849	2	NSP6:G280G
SRR12755047	12725	2	0	0.0	0.0	0	0.0	0.0	132	60.0	60.0	2	60.0	60.0	0	NA	NA	NA	NA	134	134	16	0.12121212121212122	116	0.8787878787878788	132	0.985074626865672	SRR12755047	1317.59217673287	5872	11378	AMPLICON	ILLUMINA	2020-08-25	Severe acute respiratory syndrome coronavirus 2	PAIRED	THE PETER DOHERTY INSTITUTE FOR INFECTION AND IMMUNITY	Australia	Oceania	['80']	['female']	0.985074626865672	SRR12755047	SRR12755047	['female']	['80']	12725	T	G	T>G	orf1a	NSP9	TGT	GGT	12460	40	14	C	G	T12725G;C14G;orf1a;NSP9	FALSE	FALSE	Yes	FALSE	Non-Synonymous	NA	FALSE	TRUE	FALSE	FALSE	FALSE	FALSE	FALSE	FALSE	FALSE	4154	2	NSP9:C14G
SRR12755047	14966	2	0	0.0	0.0	0	0.0	0.0	452	60.0	60.0	312	60.0	60.0	0	NA	NA	NA	NA	764	764	254	0.8141025641025641	58	0.1858974358974359	312	0.408376963350785	SRR12755047	1317.59217673287	5872	11378	AMPLICON	ILLUMINA	2020-08-25	Severe acute respiratory syndrome coronavirus 2	PAIRED	THE PETER DOHERTY INSTITUTE FOR INFECTION AND IMMUNITY	Australia	Oceania	['80']	['female']	0.408376963350785	SRR12755047	SRR12755047	['female']	['80']	14966	G	T	G>T	orf1b	NSP12	TGG	TTG	1499	1526	509	W	L	G14966T;W509L;orf1b;NSP12	FALSE	FALSE	No	FALSE	Non-Synonymous	NA	TRUE	TRUE	FALSE	TRUE	FALSE	FALSE	FALSE	FALSE	TRUE	500	2	NSP12:W509L
SRR12755047	15016	2	0	0.0	0.0	0	0.0	0.0	642	60.0	60.0	470	60.0	60.0	0	NA	NA	NA	NA	1112	1112	306	0.6510638297872341	164	0.34893617021276596	470	0.422661870503597	SRR12755047	1317.59217673287	5872	11378	AMPLICON	ILLUMINA	2020-08-25	Severe acute respiratory syndrome coronavirus 2	PAIRED	THE PETER DOHERTY INSTITUTE FOR INFECTION AND IMMUNITY	Australia	Oceania	['80']	['female']	0.422661870503597	SRR12755047	SRR12755047	['female']	['80']	15016	G	T	G>T	orf1b	NSP12	GCA	TCA	1549	1576	526	A	S	G15016T;A526S;orf1b;NSP12	FALSE	FALSE	No	FALSE	Non-Synonymous	NA	TRUE	TRUE	FALSE	FALSE	FALSE	FALSE	TRUE	TRUE	TRUE	517	2	NSP12:A526S
SRR12755047	16647	2	0	0.0	0.0	2	60.0	60.0	0	0.0	0.0	4636	60.0	60.0	0	NA	NA	NA	NA	4638	4638	1932	0.4167385677308024	2704	0.5832614322691976	4636	0.999568779646399	SRR12755047	1317.59217673287	5872	11378	AMPLICON	ILLUMINA	2020-08-25	Severe acute respiratory syndrome coronavirus 2	PAIRED	THE PETER DOHERTY INSTITUTE FOR INFECTION AND IMMUNITY	Australia	Oceania	['80']	['female']	0.999568779646399	SRR12755047	SRR12755047	['female']	['80']	16647	G	T	G>T	orf1b	NSP13	ACG	ACT	3180	411	137	T	T	G16647T;T137T;orf1b;NSP13	FALSE	FALSE	Yes	TRUE	Synonymous	NA	TRUE	TRUE	FALSE	FALSE	FALSE	FALSE	TRUE	TRUE	TRUE	1060	2	NSP13:T137T
SRR12755047	16952	1	0	0.0	0.0	0	0.0	0.0	0	0.0	0.0	164	60.0	60.0	0	NA	NA	NA	NA	164	164	100	0.6097560975609756	64	0.3902439024390244	164	1	SRR12755047	1317.59217673287	5872	11378	AMPLICON	ILLUMINA	2020-08-25	Severe acute respiratory syndrome coronavirus 2	PAIRED	THE PETER DOHERTY INSTITUTE FOR INFECTION AND IMMUNITY	Australia	Oceania	['80']	['female']	1	SRR12755047	SRR12755047	['female']	['80']	16952	C	T	C>T	orf1b	NSP13	ACA	ATA	3485	716	239	T	I	C16952T;T239I;orf1b;NSP13	FALSE	FALSE	Yes	FALSE	Non-Synonymous	NA	TRUE	TRUE	FALSE	FALSE	FALSE	FALSE	FALSE	FALSE	FALSE	1162	2	NSP13:T239I
SRR12755047	17080	2	0	0.0	0.0	66	60.0	60.0	54	60.0	60.0	0	0.0	0.0	0	NA	NA	NA	NA	120	120	20	0.30303030303030304	46	0.696969696969697	66	0.55	SRR12755047	1317.59217673287	5872	11378	AMPLICON	ILLUMINA	2020-08-25	Severe acute respiratory syndrome coronavirus 2	PAIRED	THE PETER DOHERTY INSTITUTE FOR INFECTION AND IMMUNITY	Australia	Oceania	['80']	['female']	0.55	SRR12755047	SRR12755047	['female']	['80']	17080	G	C	G>C	orf1b	NSP13	GGA	CGA	3613	844	282	G	R	G17080C;G282R;orf1b;NSP13	FALSE	FALSE	No	FALSE	Non-Synonymous	NA	FALSE	TRUE	FALSE	FALSE	FALSE	FALSE	TRUE	TRUE	TRUE	1205	2	NSP13:G282R
SRR12755047	18374	2	0	0.0	0.0	168	60.0	60.0	0	0.0	0.0	56	60.0	60.0	0	NA	NA	NA	NA	224	224	40	0.7142857142857143	16	0.2857142857142857	56	0.25	SRR12755047	1317.59217673287	5872	11378	AMPLICON	ILLUMINA	2020-08-25	Severe acute respiratory syndrome coronavirus 2	PAIRED	THE PETER DOHERTY INSTITUTE FOR INFECTION AND IMMUNITY	Australia	Oceania	['80']	['female']	0.25	SRR12755047	SRR12755047	['female']	['80']	18374	C	T	C>T	orf1b	NSP14	TCT	TTT	4907	335	112	S	F	C18374T;S112F;orf1b;NSP14	FALSE	FALSE	No	FALSE	Non-Synonymous	NA	TRUE	TRUE	FALSE	FALSE	FALSE	FALSE	TRUE	TRUE	TRUE	1636	2	NSP14:S112F
SRR12755047	18466	2	0	0.0	0.0	0	0.0	0.0	166	60.0	60.0	72	60.0	60.0	0	NA	NA	NA	NA	238	238	28	0.3888888888888889	44	0.6111111111111112	72	0.302521008403361	SRR12755047	1317.59217673287	5872	11378	AMPLICON	ILLUMINA	2020-08-25	Severe acute respiratory syndrome coronavirus 2	PAIRED	THE PETER DOHERTY INSTITUTE FOR INFECTION AND IMMUNITY	Australia	Oceania	['80']	['female']	0.302521008403361	SRR12755047	SRR12755047	['female']	['80']	18466	G	T	G>T	orf1b	NSP14	GGA	TGA	4999	427	143	G	Stop	G18466T;G143Stop;orf1b;NSP14	TRUE	FALSE	No	NA	Nonsense	NA	TRUE	TRUE	FALSE	FALSE	FALSE	FALSE	FALSE	FALSE	TRUE	1667	2	NSP14:G143Stop
SRR12755047	18555	1	0	0.0	0.0	0	0.0	0.0	0	0.0	0.0	184	60.0	60.0	0	NA	NA	NA	NA	184	184	58	0.31521739130434784	126	0.6847826086956522	184	1	SRR12755047	1317.59217673287	5872	11378	AMPLICON	ILLUMINA	2020-08-25	Severe acute respiratory syndrome coronavirus 2	PAIRED	THE PETER DOHERTY INSTITUTE FOR INFECTION AND IMMUNITY	Australia	Oceania	['80']	['female']	1	SRR12755047	SRR12755047	['female']	['80']	18555	C	T	C>T	orf1b	NSP14	GAC	GAT	5088	516	172	D	D	C18555T;D172D;orf1b;NSP14	FALSE	FALSE	Yes	TRUE	Synonymous	NA	TRUE	TRUE	FALSE	FALSE	FALSE	FALSE	FALSE	FALSE	TRUE	1696	2	NSP14:D172D
SRR12755047	23401	2	3500	60.0	35.66	0	0.0	0.0	4	60.0	60.0	0	0.0	0.0	0	NA	NA	NA	NA	3504	3504	856	0.24457142857142858	2644	0.7554285714285714	3500	0.998858447488584	SRR12755047	1317.59217673287	5872	11378	AMPLICON	ILLUMINA	2020-08-25	Severe acute respiratory syndrome coronavirus 2	PAIRED	THE PETER DOHERTY INSTITUTE FOR INFECTION AND IMMUNITY	Australia	Oceania	['80']	['female']	0.998858447488584	SRR12755047	SRR12755047	['female']	['80']	23401	G	A	G>A	S	S	CAG	CAA	1839	1839	613	Q	Q	G23401A;Q613Q;S;S	FALSE	FALSE	Yes	TRUE	Synonymous	SD2	TRUE	TRUE	FALSE	FALSE	FALSE	FALSE	FALSE	FALSE	FALSE	613	2	S:Q613Q
SRR12755047	23403	1	0	0.0	0.0	0	0.0	0.0	3482	60.0	60.0	0	0.0	0.0	0	NA	NA	NA	NA	3486	3486	818	0.23492245835726594	2664	0.7650775416427341	3482	0.998852553069421	SRR12755047	1317.59217673287	5872	11378	AMPLICON	ILLUMINA	2020-08-25	Severe acute respiratory syndrome coronavirus 2	PAIRED	THE PETER DOHERTY INSTITUTE FOR INFECTION AND IMMUNITY	Australia	Oceania	['80']	['female']	0.998852553069421	SRR12755047	SRR12755047	['female']	['80']	23403	A	G	A>G	S	S	GAT	GGT	1841	1841	614	D	G	A23403G;D614G;S;S	FALSE	FALSE	Yes	FALSE	Non-Synonymous	SD2	TRUE	TRUE	FALSE	FALSE	FALSE	FALSE	FALSE	FALSE	FALSE	614	2	S:D614G
SRR12755047	24522	2	0	0.0	0.0	170	60.0	60.0	0	0.0	0.0	254	60.0	60.0	0	NA	NA	NA	NA	424	424	122	0.7176470588235294	48	0.2823529411764706	170	0.400943396226415	SRR12755047	1317.59217673287	5872	11378	AMPLICON	ILLUMINA	2020-08-25	Severe acute respiratory syndrome coronavirus 2	PAIRED	THE PETER DOHERTY INSTITUTE FOR INFECTION AND IMMUNITY	Australia	Oceania	['80']	['female']	0.400943396226415	SRR12755047	SRR12755047	['female']	['80']	24522	T	C	T>C	S	S	GTT	GCT	2960	2960	987	V	A	T24522C;V987A;S;S	FALSE	FALSE	No	FALSE	Non-Synonymous	CH-BH	FALSE	TRUE	FALSE	FALSE	FALSE	FALSE	TRUE	FALSE	TRUE	987	2	S:V987A
SRR12755047	26634	2	416	60.0	35.56	0	0.0	0.0	1192	60.0	60.0	0	0.0	0.0	0	NA	NA	NA	NA	1608	1608	358	0.8605769230769231	58	0.13942307692307693	416	0.258706467661692	SRR12755047	1317.59217673287	5872	11378	AMPLICON	ILLUMINA	2020-08-25	Severe acute respiratory syndrome coronavirus 2	PAIRED	THE PETER DOHERTY INSTITUTE FOR INFECTION AND IMMUNITY	Australia	Oceania	['80']	['female']	0.258706467661692	SRR12755047	SRR12755047	['female']	['80']	26634	G	A	G>A	M	M	GCC	ACC	112	112	38	A	T	G26634A;A38T;M;M	FALSE	FALSE	No	FALSE	Non-Synonymous	NA	FALSE	FALSE	FALSE	FALSE	FALSE	FALSE	FALSE	FALSE	FALSE	38	2	M:A38T
SRR12755047	28881	1	390	60.0	35.66	0	0.0	0.0	0	0.0	0.0	0	0.0	0.0	0	NA	NA	NA	NA	390	390	162	0.4153846153846154	228	0.5846153846153846	390	1	SRR12755047	1317.59217673287	5872	11378	AMPLICON	ILLUMINA	2020-08-25	Severe acute respiratory syndrome coronavirus 2	PAIRED	THE PETER DOHERTY INSTITUTE FOR INFECTION AND IMMUNITY	Australia	Oceania	['80']	['female']	1	SRR12755047	SRR12755047	['female']	['80']	28881	G	A	G>A	N	N	AGG	AAG	608	608	203	R	K	G28881A;R203K;N;N	FALSE	FALSE	Yes	FALSE	Non-Synonymous	NA	TRUE	TRUE	FALSE	FALSE	FALSE	FALSE	FALSE	FALSE	FALSE	203	2	N:R203K
SRR12755047	28882	1	376	60.0	35.35	0	0.0	0.0	0	0.0	0.0	0	0.0	0.0	0	NA	NA	NA	NA	376	376	154	0.4095744680851064	222	0.5904255319148937	376	1	SRR12755047	1317.59217673287	5872	11378	AMPLICON	ILLUMINA	2020-08-25	Severe acute respiratory syndrome coronavirus 2	PAIRED	THE PETER DOHERTY INSTITUTE FOR INFECTION AND IMMUNITY	Australia	Oceania	['80']	['female']	1	SRR12755047	SRR12755047	['female']	['80']	28882	G	A	G>A	N	N	AGG	AGA	609	609	203	R	R	G28882A;R203R;N;N	FALSE	FALSE	Yes	TRUE	Synonymous	NA	TRUE	TRUE	FALSE	FALSE	FALSE	FALSE	FALSE	FALSE	FALSE	203	2	N:R203R
SRR12755047	28883	1	0	0.0	0.0	396	60.0	60.0	0	0.0	0.0	0	0.0	0.0	0	NA	NA	NA	NA	396	396	162	0.4090909090909091	234	0.5909090909090909	396	1	SRR12755047	1317.59217673287	5872	11378	AMPLICON	ILLUMINA	2020-08-25	Severe acute respiratory syndrome coronavirus 2	PAIRED	THE PETER DOHERTY INSTITUTE FOR INFECTION AND IMMUNITY	Australia	Oceania	['80']	['female']	1	SRR12755047	SRR12755047	['female']	['80']	28883	G	C	G>C	N	N	GGA	CGA	610	610	204	G	R	G28883C;G204R;N;N	FALSE	FALSE	Yes	FALSE	Non-Synonymous	NA	TRUE	TRUE	FALSE	FALSE	FALSE	FALSE	FALSE	FALSE	FALSE	204	2	N:G204R
SRR12755049	1163	1	0	0.0	0.0	0	0.0	0.0	0	0.0	0.0	6145	60.0	60.0	0	NA	NA	NA	NA	6145	6145	2351	0.38258746948738814	3794	0.6174125305126119	6145	1	SRR12755049	3017.32588460749	4831	8040	AMPLICON	ILLUMINA	2020-08-25	Severe acute respiratory syndrome coronavirus 2	PAIRED	THE PETER DOHERTY INSTITUTE FOR INFECTION AND IMMUNITY	Australia	Oceania	['27']	['male']	1	SRR12755049	SRR12755049	['male']	['27']	1163	A	T	A>T	orf1a	NSP2	ATT	TTT	898	358	120	I	F	A1163T;I120F;orf1a;NSP2	FALSE	FALSE	Yes	FALSE	Non-Synonymous	NA	TRUE	TRUE	FALSE	FALSE	FALSE	FALSE	FALSE	FALSE	FALSE	300	2	NSP2:I120F
SRR12755049	1265	2	194	60.0	33.94	0	0.0	0.0	3472	60.0	60.0	0	0.0	0.0	0	NA	NA	NA	NA	3666	3666	174	0.8969072164948454	20	0.10309278350515463	194	0.0529187124931806	SRR12755049	3017.32588460749	4831	8040	AMPLICON	ILLUMINA	2020-08-25	Severe acute respiratory syndrome coronavirus 2	PAIRED	THE PETER DOHERTY INSTITUTE FOR INFECTION AND IMMUNITY	Australia	Oceania	['27']	['male']	0.0529187124931806	SRR12755049	SRR12755049	['male']	['27']	1265	G	A	G>A	orf1a	NSP2	GGC	AGC	1000	460	154	G	S	G1265A;G154S;orf1a;NSP2	FALSE	FALSE	No	FALSE	Non-Synonymous	NA	TRUE	TRUE	FALSE	FALSE	FALSE	FALSE	TRUE	TRUE	FALSE	334	2	NSP2:G154S
SRR12755049	1349	2	514	60.0	34.06	3902	60.0	60.0	0	0.0	0.0	0	0.0	0.0	0	NA	NA	NA	NA	4416	4416	394	0.7665369649805448	120	0.23346303501945526	514	0.116394927536232	SRR12755049	3017.32588460749	4831	8040	AMPLICON	ILLUMINA	2020-08-25	Severe acute respiratory syndrome coronavirus 2	PAIRED	THE PETER DOHERTY INSTITUTE FOR INFECTION AND IMMUNITY	Australia	Oceania	['27']	['male']	0.116394927536232	SRR12755049	SRR12755049	['male']	['27']	1349	C	A	C>A	orf1a	NSP2	CAA	AAA	1084	544	182	Q	K	C1349A;Q182K;orf1a;NSP2	FALSE	FALSE	No	FALSE	Non-Synonymous	NA	TRUE	TRUE	FALSE	FALSE	FALSE	FALSE	TRUE	TRUE	FALSE	362	2	NSP2:Q182K
SRR12755049	2737	2	0	0.0	0.0	22	60.0	60.0	0	0.0	0.0	154	60.0	60.0	0	NA	NA	NA	NA	176	176	6	0.2727272727272727	16	0.7272727272727273	22	0.125	SRR12755049	3017.32588460749	4831	8040	AMPLICON	ILLUMINA	2020-08-25	Severe acute respiratory syndrome coronavirus 2	PAIRED	THE PETER DOHERTY INSTITUTE FOR INFECTION AND IMMUNITY	Australia	Oceania	['27']	['male']	0.125	SRR12755049	SRR12755049	['male']	['27']	2737	T	C	T>C	orf1a	NSP3	ACT	ACC	2472	18	6	T	T	T2737C;T6T;orf1a;NSP3	FALSE	FALSE	No	TRUE	Synonymous	NA	TRUE	TRUE	FALSE	FALSE	FALSE	FALSE	FALSE	FALSE	FALSE	824	2	NSP3:T6T
SRR12755049	3037	2	2	60.0	36.0	0	0.0	0.0	0	0.0	0.0	7123	60.0	60.0	0	NA	NA	NA	NA	7135	7135	2024	0.28414993682437173	5099	0.7158500631756283	7123	0.998318149964961	SRR12755049	3017.32588460749	4831	8040	AMPLICON	ILLUMINA	2020-08-25	Severe acute respiratory syndrome coronavirus 2	PAIRED	THE PETER DOHERTY INSTITUTE FOR INFECTION AND IMMUNITY	Australia	Oceania	['27']	['male']	0.998318149964961	SRR12755049	SRR12755049	['male']	['27']	3037	C	T	C>T	orf1a	NSP3	TTC	TTT	2772	318	106	F	F	C3037T;F106F;orf1a;NSP3	FALSE	FALSE	Yes	TRUE	Synonymous	NA	TRUE	TRUE	FALSE	FALSE	FALSE	FALSE	TRUE	TRUE	TRUE	924	2	NSP3:F106F
SRR12755049	3656	3	2	60.0	32.0	4	60.0	60.0	0	0.0	0.0	5997	60.0	60.0	0	NA	NA	NA	NA	6003	6003	3336	0.5562781390695347	2661	0.44372186093046523	5997	0.999000499750125	SRR12755049	3017.32588460749	4831	8040	AMPLICON	ILLUMINA	2020-08-25	Severe acute respiratory syndrome coronavirus 2	PAIRED	THE PETER DOHERTY INSTITUTE FOR INFECTION AND IMMUNITY	Australia	Oceania	['27']	['male']	0.999000499750125	SRR12755049	SRR12755049	['male']	['27']	3656	C	T	C>T	orf1a	NSP3	CTT	TTT	3391	937	313	L	F	C3656T;L313F;orf1a;NSP3	FALSE	FALSE	Yes	FALSE	Non-Synonymous	NA	TRUE	TRUE	FALSE	FALSE	FALSE	FALSE	TRUE	TRUE	FALSE	1131	2	NSP3:L313F
SRR12755049	4145	3	1146	60.0	35.25	0	0.0	0.0	4978	60.0	60.0	2	60.0	60.0	0	NA	NA	NA	NA	6126	6126	826	0.7207678883071553	320	0.2792321116928447	1146	0.187071498530852	SRR12755049	3017.32588460749	4831	8040	AMPLICON	ILLUMINA	2020-08-25	Severe acute respiratory syndrome coronavirus 2	PAIRED	THE PETER DOHERTY INSTITUTE FOR INFECTION AND IMMUNITY	Australia	Oceania	['27']	['male']	0.187071498530852	SRR12755049	SRR12755049	['male']	['27']	4145	G	A	G>A	orf1a	NSP3	GGT	AGT	3880	1426	476	G	S	G4145A;G476S;orf1a;NSP3	FALSE	FALSE	No	FALSE	Non-Synonymous	NA	TRUE	TRUE	FALSE	FALSE	FALSE	FALSE	FALSE	FALSE	FALSE	1294	2	NSP3:G476S
SRR12755049	7540	1	0	0.0	0.0	124	60.0	60.0	0	0.0	0.0	0	0.0	0.0	0	NA	NA	NA	NA	124	124	42	0.3387096774193548	82	0.6612903225806451	124	1	SRR12755049	3017.32588460749	4831	8040	AMPLICON	ILLUMINA	2020-08-25	Severe acute respiratory syndrome coronavirus 2	PAIRED	THE PETER DOHERTY INSTITUTE FOR INFECTION AND IMMUNITY	Australia	Oceania	['27']	['male']	1	SRR12755049	SRR12755049	['male']	['27']	7540	T	C	T>C	orf1a	NSP3	ACT	ACC	7275	4821	1607	T	T	T7540C;T1607T;orf1a;NSP3	FALSE	FALSE	Yes	TRUE	Synonymous	NA	TRUE	TRUE	FALSE	FALSE	FALSE	FALSE	TRUE	TRUE	TRUE	2425	2	NSP3:T1607T
SRR12755049	10112	4	2	60.0	21.0	2	60.0	60.0	4465	59.99	59.99	3395	60.0	60.0	0	NA	NA	NA	NA	7864	7864	3261	0.9605301914580265	134	0.03946980854197349	3395	0.431714140386572	SRR12755049	3017.32588460749	4831	8040	AMPLICON	ILLUMINA	2020-08-25	Severe acute respiratory syndrome coronavirus 2	PAIRED	THE PETER DOHERTY INSTITUTE FOR INFECTION AND IMMUNITY	Australia	Oceania	['27']	['male']	0.431714140386572	SRR12755049	SRR12755049	['male']	['27']	10112	G	T	G>T	orf1a	NSP5	GTA	TTA	9847	58	20	V	L	G10112T;V20L;orf1a;NSP5	FALSE	FALSE	No	FALSE	Non-Synonymous	NA	TRUE	TRUE	FALSE	FALSE	FALSE	FALSE	FALSE	FALSE	TRUE	3283	2	NSP5:V20L
SRR12755049	14408	1	0	0.0	0.0	0	0.0	0.0	0	0.0	0.0	638	60.0	60.0	0	NA	NA	NA	NA	638	638	314	0.49216300940438873	324	0.5078369905956113	638	1	SRR12755049	3017.32588460749	4831	8040	AMPLICON	ILLUMINA	2020-08-25	Severe acute respiratory syndrome coronavirus 2	PAIRED	THE PETER DOHERTY INSTITUTE FOR INFECTION AND IMMUNITY	Australia	Oceania	['27']	['male']	1	SRR12755049	SRR12755049	['male']	['27']	14408	C	T	C>T	orf1b	NSP12	CCT	CTT	941	968	323	P	L	C14408T;P323L;orf1b;NSP12	FALSE	FALSE	Yes	FALSE	Non-Synonymous	NA	TRUE	FALSE	FALSE	FALSE	FALSE	FALSE	FALSE	FALSE	FALSE	314	2	NSP12:P323L
SRR12755049	15594	2	2	60.0	21.0	0	0.0	0.0	0	0.0	0.0	3176	59.99	59.99	0	NA	NA	NA	NA	3178	3178	2500	0.7871536523929471	676	0.2128463476070529	3176	0.999370673379484	SRR12755049	3017.32588460749	4831	8040	AMPLICON	ILLUMINA	2020-08-25	Severe acute respiratory syndrome coronavirus 2	PAIRED	THE PETER DOHERTY INSTITUTE FOR INFECTION AND IMMUNITY	Australia	Oceania	['27']	['male']	0.999370673379484	SRR12755049	SRR12755049	['male']	['27']	15594	G	T	G>T	orf1b	NSP12	AAG	AAT	2127	2154	718	K	N	G15594T;K718N;orf1b;NSP12	FALSE	FALSE	Yes	FALSE	Non-Synonymous	NA	TRUE	TRUE	FALSE	FALSE	FALSE	FALSE	FALSE	FALSE	FALSE	709	2	NSP12:K718N
SRR12755049	16647	2	0	0.0	0.0	2	60.0	60.0	0	0.0	0.0	7027	60.0	60.0	0	NA	NA	NA	NA	7029	7029	2247	0.3197666144869788	4780	0.6802333855130211	7027	0.999715464504197	SRR12755049	3017.32588460749	4831	8040	AMPLICON	ILLUMINA	2020-08-25	Severe acute respiratory syndrome coronavirus 2	PAIRED	THE PETER DOHERTY INSTITUTE FOR INFECTION AND IMMUNITY	Australia	Oceania	['27']	['male']	0.999715464504197	SRR12755049	SRR12755049	['male']	['27']	16647	G	T	G>T	orf1b	NSP13	ACG	ACT	3180	411	137	T	T	G16647T;T137T;orf1b;NSP13	FALSE	FALSE	Yes	TRUE	Synonymous	NA	TRUE	TRUE	FALSE	FALSE	FALSE	FALSE	TRUE	TRUE	TRUE	1060	2	NSP13:T137T
SRR12755049	18076	2	1212	60.0	35.31	0	0.0	0.0	0	0.0	0.0	558	60.0	60.0	0	NA	NA	NA	NA	1772	1772	404	0.7240143369175627	154	0.27598566308243727	558	0.31489841986456	SRR12755049	3017.32588460749	4831	8040	AMPLICON	ILLUMINA	2020-08-25	Severe acute respiratory syndrome coronavirus 2	PAIRED	THE PETER DOHERTY INSTITUTE FOR INFECTION AND IMMUNITY	Australia	Oceania	['27']	['male']	0.31489841986456	SRR12755049	SRR12755049	['male']	['27']	18076	A	T	A>T	orf1b	NSP14	AAG	TAG	4609	37	13	K	Stop	A18076T;K13Stop;orf1b;NSP14	TRUE	FALSE	No	NA	Nonsense	NA	FALSE	TRUE	FALSE	FALSE	FALSE	FALSE	FALSE	FALSE	TRUE	1537	2	NSP14:K13Stop
SRR12755049	18555	1	0	0.0	0.0	0	0.0	0.0	0	0.0	0.0	910	60.0	60.0	0	NA	NA	NA	NA	910	910	222	0.24395604395604395	688	0.756043956043956	910	1	SRR12755049	3017.32588460749	4831	8040	AMPLICON	ILLUMINA	2020-08-25	Severe acute respiratory syndrome coronavirus 2	PAIRED	THE PETER DOHERTY INSTITUTE FOR INFECTION AND IMMUNITY	Australia	Oceania	['27']	['male']	1	SRR12755049	SRR12755049	['male']	['27']	18555	C	T	C>T	orf1b	NSP14	GAC	GAT	5088	516	172	D	D	C18555T;D172D;orf1b;NSP14	FALSE	FALSE	Yes	TRUE	Synonymous	NA	TRUE	TRUE	FALSE	FALSE	FALSE	FALSE	FALSE	FALSE	TRUE	1696	2	NSP14:D172D
SRR12755049	19395	2	0	0.0	0.0	194	60.0	60.0	0	0.0	0.0	1192	60.0	60.0	0	NA	NA	NA	NA	1386	1386	76	0.3917525773195876	118	0.6082474226804123	194	0.13997113997114	SRR12755049	3017.32588460749	4831	8040	AMPLICON	ILLUMINA	2020-08-25	Severe acute respiratory syndrome coronavirus 2	PAIRED	THE PETER DOHERTY INSTITUTE FOR INFECTION AND IMMUNITY	Australia	Oceania	['27']	['male']	0.13997113997114	SRR12755049	SRR12755049	['male']	['27']	19395	T	C	T>C	orf1b	NSP14	TGT	TGC	5928	1356	452	C	C	T19395C;C452C;orf1b;NSP14	FALSE	FALSE	No	TRUE	Synonymous	NA	FALSE	TRUE	FALSE	FALSE	FALSE	FALSE	TRUE	TRUE	TRUE	1976	2	NSP14:C452C
SRR12755049	20899	4	2	60.0	36.0	877	60.0	60.0	6734	60.0	60.0	4	60.0	60.0	0	NA	NA	NA	NA	7617	7617	812	0.9258836944127709	65	0.07411630558722919	877	0.115137193120651	SRR12755049	3017.32588460749	4831	8040	AMPLICON	ILLUMINA	2020-08-25	Severe acute respiratory syndrome coronavirus 2	PAIRED	THE PETER DOHERTY INSTITUTE FOR INFECTION AND IMMUNITY	Australia	Oceania	['27']	['male']	0.115137193120651	SRR12755049	SRR12755049	['male']	['27']	20899	G	C	G>C	orf1b	NSP16	GGT	CGT	7432	241	81	G	R	G20899C;G81R;orf1b;NSP16	FALSE	FALSE	No	FALSE	Non-Synonymous	NA	TRUE	TRUE	FALSE	FALSE	FALSE	FALSE	FALSE	FALSE	TRUE	2478	2	NSP16:G81R
SRR12755049	23401	2	7697	60.0	35.59	0	0.0	0.0	6	60.0	60.0	0	0.0	0.0	0	NA	NA	NA	NA	7705	7705	2416	0.3138885279979213	5281	0.6861114720020788	7697	0.998961713173264	SRR12755049	3017.32588460749	4831	8040	AMPLICON	ILLUMINA	2020-08-25	Severe acute respiratory syndrome coronavirus 2	PAIRED	THE PETER DOHERTY INSTITUTE FOR INFECTION AND IMMUNITY	Australia	Oceania	['27']	['male']	0.998961713173264	SRR12755049	SRR12755049	['male']	['27']	23401	G	A	G>A	S	S	CAG	CAA	1839	1839	613	Q	Q	G23401A;Q613Q;S;S	FALSE	FALSE	Yes	TRUE	Synonymous	SD2	TRUE	TRUE	FALSE	FALSE	FALSE	FALSE	FALSE	FALSE	FALSE	613	2	S:Q613Q
SRR12755049	23403	2	2	60.0	36.0	0	0.0	0.0	7614	60.0	60.0	0	0.0	0.0	0	NA	NA	NA	NA	7622	7622	2301	0.30220646178092986	5313	0.6977935382190701	7614	0.998950406717397	SRR12755049	3017.32588460749	4831	8040	AMPLICON	ILLUMINA	2020-08-25	Severe acute respiratory syndrome coronavirus 2	PAIRED	THE PETER DOHERTY INSTITUTE FOR INFECTION AND IMMUNITY	Australia	Oceania	['27']	['male']	0.998950406717397	SRR12755049	SRR12755049	['male']	['27']	23403	A	G	A>G	S	S	GAT	GGT	1841	1841	614	D	G	A23403G;D614G;S;S	FALSE	FALSE	Yes	FALSE	Non-Synonymous	SD2	TRUE	TRUE	FALSE	FALSE	FALSE	FALSE	FALSE	FALSE	FALSE	614	2	S:D614G
SRR12755049	24123	2	3102	60.0	34.84	0	0.0	0.0	474	60.0	60.0	0	0.0	0.0	0	NA	NA	NA	NA	3576	3576	446	0.9409282700421941	28	0.05907172995780591	474	0.13255033557047	SRR12755049	3017.32588460749	4831	8040	AMPLICON	ILLUMINA	2020-08-25	Severe acute respiratory syndrome coronavirus 2	PAIRED	THE PETER DOHERTY INSTITUTE FOR INFECTION AND IMMUNITY	Australia	Oceania	['27']	['male']	0.13255033557047	SRR12755049	SRR12755049	['male']	['27']	24123	A	G	A>G	S	S	AAG	AGG	2561	2561	854	K	R	A24123G;K854R;S;S	FALSE	FALSE	No	FALSE	Non-Synonymous	CR	TRUE	TRUE	FALSE	FALSE	FALSE	FALSE	FALSE	FALSE	TRUE	854	2	S:K854R
SRR12755049	28377	2	0	0.0	0.0	0	0.0	0.0	4	60.0	60.0	6250	59.99	59.99	0	NA	NA	NA	NA	6254	6254	1884	0.30144	4366	0.69856	6250	0.999360409338024	SRR12755049	3017.32588460749	4831	8040	AMPLICON	ILLUMINA	2020-08-25	Severe acute respiratory syndrome coronavirus 2	PAIRED	THE PETER DOHERTY INSTITUTE FOR INFECTION AND IMMUNITY	Australia	Oceania	['27']	['male']	0.999360409338024	SRR12755049	SRR12755049	['male']	['27']	28377	C	T	C>T	N	N	GCG	GTG	104	104	35	A	V	C28377T;A35V;N;N	FALSE	FALSE	Yes	FALSE	Non-Synonymous	NA	TRUE	TRUE	FALSE	FALSE	FALSE	FALSE	TRUE	TRUE	FALSE	35	2	N:A35V
SRR12755049	28881	1	1930	59.98	35.36	0	0.0	0.0	0	0.0	0.0	0	0.0	0.0	0	NA	NA	NA	NA	1930	1930	706	0.36580310880829014	1224	0.6341968911917099	1930	1	SRR12755049	3017.32588460749	4831	8040	AMPLICON	ILLUMINA	2020-08-25	Severe acute respiratory syndrome coronavirus 2	PAIRED	THE PETER DOHERTY INSTITUTE FOR INFECTION AND IMMUNITY	Australia	Oceania	['27']	['male']	1	SRR12755049	SRR12755049	['male']	['27']	28881	G	A	G>A	N	N	AGG	AAG	608	608	203	R	K	G28881A;R203K;N;N	FALSE	FALSE	Yes	FALSE	Non-Synonymous	NA	TRUE	TRUE	FALSE	FALSE	FALSE	FALSE	FALSE	FALSE	FALSE	203	2	N:R203K
SRR12755049	28882	1	1868	59.98	35.13	0	0.0	0.0	0	0.0	0.0	0	0.0	0.0	0	NA	NA	NA	NA	1868	1868	672	0.35974304068522484	1196	0.6402569593147751	1868	1	SRR12755049	3017.32588460749	4831	8040	AMPLICON	ILLUMINA	2020-08-25	Severe acute respiratory syndrome coronavirus 2	PAIRED	THE PETER DOHERTY INSTITUTE FOR INFECTION AND IMMUNITY	Australia	Oceania	['27']	['male']	1	SRR12755049	SRR12755049	['male']	['27']	28882	G	A	G>A	N	N	AGG	AGA	609	609	203	R	R	G28882A;R203R;N;N	FALSE	FALSE	Yes	TRUE	Synonymous	NA	TRUE	TRUE	FALSE	FALSE	FALSE	FALSE	FALSE	FALSE	FALSE	203	2	N:R203R
SRR12755049	28883	1	0	0.0	0.0	1998	59.98	59.98	0	0.0	0.0	0	0.0	0.0	0	NA	NA	NA	NA	1998	1998	700	0.35035035035035034	1298	0.6496496496496497	1998	1	SRR12755049	3017.32588460749	4831	8040	AMPLICON	ILLUMINA	2020-08-25	Severe acute respiratory syndrome coronavirus 2	PAIRED	THE PETER DOHERTY INSTITUTE FOR INFECTION AND IMMUNITY	Australia	Oceania	['27']	['male']	1	SRR12755049	SRR12755049	['male']	['27']	28883	G	C	G>C	N	N	GGA	CGA	610	610	204	G	R	G28883C;G204R;N;N	FALSE	FALSE	Yes	FALSE	Non-Synonymous	NA	TRUE	TRUE	FALSE	FALSE	FALSE	FALSE	FALSE	FALSE	FALSE	204	2	N:G204R
SRR12755051	1163	1	0	0.0	0.0	0	0.0	0.0	0	0.0	0.0	4340	60.0	60.0	0	NA	NA	NA	NA	4340	4340	1574	0.36267281105990784	2766	0.6373271889400922	4340	1	SRR12755051	5359.59948363734	260	297	AMPLICON	ILLUMINA	2020-08-23	Severe acute respiratory syndrome coronavirus 2	PAIRED	THE PETER DOHERTY INSTITUTE FOR INFECTION AND IMMUNITY	Australia	Oceania	['38']	['male']	1	SRR12755051	SRR12755051	['male']	['38']	1163	A	T	A>T	orf1a	NSP2	ATT	TTT	898	358	120	I	F	A1163T;I120F;orf1a;NSP2	FALSE	FALSE	Yes	FALSE	Non-Synonymous	NA	TRUE	TRUE	FALSE	FALSE	FALSE	FALSE	FALSE	FALSE	FALSE	300	2	NSP2:I120F
SRR12755051	3037	1	0	0.0	0.0	0	0.0	0.0	0	0.0	0.0	5670	60.0	60.0	0	NA	NA	NA	NA	5692	5692	2128	0.37530864197530867	3542	0.6246913580246913	5670	0.996134926212228	SRR12755051	5359.59948363734	260	297	AMPLICON	ILLUMINA	2020-08-23	Severe acute respiratory syndrome coronavirus 2	PAIRED	THE PETER DOHERTY INSTITUTE FOR INFECTION AND IMMUNITY	Australia	Oceania	['38']	['male']	0.996134926212228	SRR12755051	SRR12755051	['male']	['38']	3037	C	T	C>T	orf1a	NSP3	TTC	TTT	2772	318	106	F	F	C3037T;F106F;orf1a;NSP3	FALSE	FALSE	Yes	TRUE	Synonymous	NA	TRUE	TRUE	FALSE	FALSE	FALSE	FALSE	TRUE	TRUE	TRUE	924	2	NSP3:F106F
SRR12755051	7540	2	2	60.0	21.0	4392	60.0	60.0	0	0.0	0.0	0	0.0	0.0	0	NA	NA	NA	NA	4394	4394	1694	0.38570127504553736	2698	0.6142987249544627	4392	0.99954483386436	SRR12755051	5359.59948363734	260	297	AMPLICON	ILLUMINA	2020-08-23	Severe acute respiratory syndrome coronavirus 2	PAIRED	THE PETER DOHERTY INSTITUTE FOR INFECTION AND IMMUNITY	Australia	Oceania	['38']	['male']	0.99954483386436	SRR12755051	SRR12755051	['male']	['38']	7540	T	C	T>C	orf1a	NSP3	ACT	ACC	7275	4821	1607	T	T	T7540C;T1607T;orf1a;NSP3	FALSE	FALSE	Yes	TRUE	Synonymous	NA	TRUE	TRUE	FALSE	FALSE	FALSE	FALSE	TRUE	TRUE	TRUE	2425	2	NSP3:T1607T
SRR12755051	14408	3	2	60.0	36.0	2	60.0	60.0	0	0.0	0.0	7475	60.0	60.0	0	NA	NA	NA	NA	7501	7501	3992	0.534046822742475	3483	0.4659531772575251	7475	0.996533795493934	SRR12755051	5359.59948363734	260	297	AMPLICON	ILLUMINA	2020-08-23	Severe acute respiratory syndrome coronavirus 2	PAIRED	THE PETER DOHERTY INSTITUTE FOR INFECTION AND IMMUNITY	Australia	Oceania	['38']	['male']	0.996533795493934	SRR12755051	SRR12755051	['male']	['38']	14408	C	T	C>T	orf1b	NSP12	CCT	CTT	941	968	323	P	L	C14408T;P323L;orf1b;NSP12	FALSE	FALSE	Yes	FALSE	Non-Synonymous	NA	TRUE	FALSE	FALSE	FALSE	FALSE	FALSE	FALSE	FALSE	FALSE	314	2	NSP12:P323L
SRR12755051	15594	1	0	0.0	0.0	0	0.0	0.0	0	0.0	0.0	7823	60.0	60.0	0	NA	NA	NA	NA	7823	7823	5861	0.7492010737568707	1962	0.2507989262431292	7823	1	SRR12755051	5359.59948363734	260	297	AMPLICON	ILLUMINA	2020-08-23	Severe acute respiratory syndrome coronavirus 2	PAIRED	THE PETER DOHERTY INSTITUTE FOR INFECTION AND IMMUNITY	Australia	Oceania	['38']	['male']	1	SRR12755051	SRR12755051	['male']	['38']	15594	G	T	G>T	orf1b	NSP12	AAG	AAT	2127	2154	718	K	N	G15594T;K718N;orf1b;NSP12	FALSE	FALSE	Yes	FALSE	Non-Synonymous	NA	TRUE	TRUE	FALSE	FALSE	FALSE	FALSE	FALSE	FALSE	FALSE	709	2	NSP12:K718N
SRR12755051	16391	3	4	60.0	34.0	6	60.0	60.0	0	0.0	0.0	7287	60.0	60.0	0	NA	NA	NA	NA	7297	7297	2165	0.2971044325511184	5122	0.7028955674488816	7287	0.998629573797451	SRR12755051	5359.59948363734	260	297	AMPLICON	ILLUMINA	2020-08-23	Severe acute respiratory syndrome coronavirus 2	PAIRED	THE PETER DOHERTY INSTITUTE FOR INFECTION AND IMMUNITY	Australia	Oceania	['38']	['male']	0.998629573797451	SRR12755051	SRR12755051	['male']	['38']	16391	C	T	C>T	orf1b	NSP13	GCT	GTT	2924	155	52	A	V	C16391T;A52V;orf1b;NSP13	FALSE	FALSE	Yes	FALSE	Non-Synonymous	NA	TRUE	TRUE	FALSE	FALSE	FALSE	FALSE	FALSE	FALSE	TRUE	975	2	NSP13:A52V
SRR12755051	16647	2	0	0.0	0.0	4	60.0	60.0	0	0.0	0.0	6228	60.0	60.0	0	NA	NA	NA	NA	6232	6232	2753	0.4420359666024406	3475	0.5579640333975594	6228	0.999358151476252	SRR12755051	5359.59948363734	260	297	AMPLICON	ILLUMINA	2020-08-23	Severe acute respiratory syndrome coronavirus 2	PAIRED	THE PETER DOHERTY INSTITUTE FOR INFECTION AND IMMUNITY	Australia	Oceania	['38']	['male']	0.999358151476252	SRR12755051	SRR12755051	['male']	['38']	16647	G	T	G>T	orf1b	NSP13	ACG	ACT	3180	411	137	T	T	G16647T;T137T;orf1b;NSP13	FALSE	FALSE	Yes	TRUE	Synonymous	NA	TRUE	TRUE	FALSE	FALSE	FALSE	FALSE	TRUE	TRUE	TRUE	1060	2	NSP13:T137T
SRR12755051	18555	1	0	0.0	0.0	0	0.0	0.0	0	0.0	0.0	3362	60.0	60.0	0	NA	NA	NA	NA	3362	3362	1054	0.3135038667459845	2308	0.6864961332540155	3362	1	SRR12755051	5359.59948363734	260	297	AMPLICON	ILLUMINA	2020-08-23	Severe acute respiratory syndrome coronavirus 2	PAIRED	THE PETER DOHERTY INSTITUTE FOR INFECTION AND IMMUNITY	Australia	Oceania	['38']	['male']	1	SRR12755051	SRR12755051	['male']	['38']	18555	C	T	C>T	orf1b	NSP14	GAC	GAT	5088	516	172	D	D	C18555T;D172D;orf1b;NSP14	FALSE	FALSE	Yes	TRUE	Synonymous	NA	TRUE	TRUE	FALSE	FALSE	FALSE	FALSE	FALSE	FALSE	TRUE	1696	2	NSP14:D172D
SRR12755051	22992	1	1778	60.0	35.49	0	0.0	0.0	0	0.0	0.0	0	0.0	0.0	0	NA	NA	NA	NA	1778	1778	904	0.5084364454443194	874	0.4915635545556805	1778	1	SRR12755051	5359.59948363734	260	297	AMPLICON	ILLUMINA	2020-08-23	Severe acute respiratory syndrome coronavirus 2	PAIRED	THE PETER DOHERTY INSTITUTE FOR INFECTION AND IMMUNITY	Australia	Oceania	['38']	['male']	1	SRR12755051	SRR12755051	['male']	['38']	22992	G	A	G>A	S	S	AGC	AAC	1430	1430	477	S	N	G22992A;S477N;S;S	FALSE	FALSE	Yes	FALSE	Non-Synonymous	RBD	TRUE	TRUE	FALSE	FALSE	FALSE	FALSE	TRUE	TRUE	FALSE	477	2	S:S477N
SRR12755051	23401	2	6402	60.0	35.6	0	0.0	0.0	2	60.0	60.0	0	0.0	0.0	0	NA	NA	NA	NA	6404	6404	2621	0.4094033114651671	3781	0.5905966885348328	6402	0.999687695190506	SRR12755051	5359.59948363734	260	297	AMPLICON	ILLUMINA	2020-08-23	Severe acute respiratory syndrome coronavirus 2	PAIRED	THE PETER DOHERTY INSTITUTE FOR INFECTION AND IMMUNITY	Australia	Oceania	['38']	['male']	0.999687695190506	SRR12755051	SRR12755051	['male']	['38']	23401	G	A	G>A	S	S	CAG	CAA	1839	1839	613	Q	Q	G23401A;Q613Q;S;S	FALSE	FALSE	Yes	TRUE	Synonymous	SD2	TRUE	TRUE	FALSE	FALSE	FALSE	FALSE	FALSE	FALSE	FALSE	613	2	S:Q613Q
SRR12755051	23403	1	0	0.0	0.0	0	0.0	0.0	6342	60.0	60.0	0	0.0	0.0	0	NA	NA	NA	NA	6344	6344	2467	0.3889940081993062	3875	0.6110059918006938	6342	0.99968474148802	SRR12755051	5359.59948363734	260	297	AMPLICON	ILLUMINA	2020-08-23	Severe acute respiratory syndrome coronavirus 2	PAIRED	THE PETER DOHERTY INSTITUTE FOR INFECTION AND IMMUNITY	Australia	Oceania	['38']	['male']	0.99968474148802	SRR12755051	SRR12755051	['male']	['38']	23403	A	G	A>G	S	S	GAT	GGT	1841	1841	614	D	G	A23403G;D614G;S;S	FALSE	FALSE	Yes	FALSE	Non-Synonymous	SD2	TRUE	TRUE	FALSE	FALSE	FALSE	FALSE	FALSE	FALSE	FALSE	614	2	S:D614G
SRR12755051	28881	2	2400	60.0	35.4	0	0.0	0.0	0	0.0	0.0	2	60.0	60.0	0	NA	NA	NA	NA	2404	2404	1052	0.43833333333333335	1348	0.5616666666666666	2400	0.998336106489185	SRR12755051	5359.59948363734	260	297	AMPLICON	ILLUMINA	2020-08-23	Severe acute respiratory syndrome coronavirus 2	PAIRED	THE PETER DOHERTY INSTITUTE FOR INFECTION AND IMMUNITY	Australia	Oceania	['38']	['male']	0.998336106489185	SRR12755051	SRR12755051	['male']	['38']	28881	G	A	G>A	N	N	AGG	AAG	608	608	203	R	K	G28881A;R203K;N;N	FALSE	FALSE	Yes	FALSE	Non-Synonymous	NA	TRUE	TRUE	FALSE	FALSE	FALSE	FALSE	FALSE	FALSE	FALSE	203	2	N:R203K
SRR12755051	28882	1	2382	60.0	35.13	0	0.0	0.0	0	0.0	0.0	0	0.0	0.0	0	NA	NA	NA	NA	2382	2382	1042	0.4374475230898405	1340	0.5625524769101595	2382	1	SRR12755051	5359.59948363734	260	297	AMPLICON	ILLUMINA	2020-08-23	Severe acute respiratory syndrome coronavirus 2	PAIRED	THE PETER DOHERTY INSTITUTE FOR INFECTION AND IMMUNITY	Australia	Oceania	['38']	['male']	1	SRR12755051	SRR12755051	['male']	['38']	28882	G	A	G>A	N	N	AGG	AGA	609	609	203	R	R	G28882A;R203R;N;N	FALSE	FALSE	Yes	TRUE	Synonymous	NA	TRUE	TRUE	FALSE	FALSE	FALSE	FALSE	FALSE	FALSE	FALSE	203	2	N:R203R
SRR12755051	28883	2	2	60.0	21.0	2494	60.0	60.0	0	0.0	0.0	0	0.0	0.0	0	NA	NA	NA	NA	2496	2496	1080	0.4330392943063352	1414	0.5669607056936647	2494	0.999198717948718	SRR12755051	5359.59948363734	260	297	AMPLICON	ILLUMINA	2020-08-23	Severe acute respiratory syndrome coronavirus 2	PAIRED	THE PETER DOHERTY INSTITUTE FOR INFECTION AND IMMUNITY	Australia	Oceania	['38']	['male']	0.999198717948718	SRR12755051	SRR12755051	['male']	['38']	28883	G	C	G>C	N	N	GGA	CGA	610	610	204	G	R	G28883C;G204R;N;N	FALSE	FALSE	Yes	FALSE	Non-Synonymous	NA	TRUE	TRUE	FALSE	FALSE	FALSE	FALSE	FALSE	FALSE	FALSE	204	2	N:G204R
SRR12755053	368	2	0	0.0	0.0	0	0.0	0.0	4840	60.0	60.0	436	60.0	60.0	0	NA	NA	NA	NA	5276	5276	406	0.9311926605504587	30	0.06880733944954129	436	0.0826383623957544	SRR12755053	3401.12285395009	4089	5683	AMPLICON	ILLUMINA	2020-08-21	Severe acute respiratory syndrome coronavirus 2	PAIRED	THE PETER DOHERTY INSTITUTE FOR INFECTION AND IMMUNITY	Australia	Oceania	['38']	['male']	0.0826383623957544	SRR12755053	SRR12755053	['male']	['38']	368	G	T	G>T	orf1a	NSP1	GTG	TTG	103	103	35	V	L	G368T;V35L;orf1a;NSP1	FALSE	FALSE	No	FALSE	Non-Synonymous	NA	TRUE	TRUE	FALSE	FALSE	FALSE	FALSE	TRUE	TRUE	FALSE	35	2	NSP1:V35L
SRR12755053	1163	1	0	0.0	0.0	0	0.0	0.0	0	0.0	0.0	5052	60.0	60.0	0	NA	NA	NA	NA	5052	5052	1764	0.3491686460807601	3288	0.6508313539192399	5052	1	SRR12755053	3401.12285395009	4089	5683	AMPLICON	ILLUMINA	2020-08-21	Severe acute respiratory syndrome coronavirus 2	PAIRED	THE PETER DOHERTY INSTITUTE FOR INFECTION AND IMMUNITY	Australia	Oceania	['38']	['male']	1	SRR12755053	SRR12755053	['male']	['38']	1163	A	T	A>T	orf1a	NSP2	ATT	TTT	898	358	120	I	F	A1163T;I120F;orf1a;NSP2	FALSE	FALSE	Yes	FALSE	Non-Synonymous	NA	TRUE	TRUE	FALSE	FALSE	FALSE	FALSE	FALSE	FALSE	FALSE	300	2	NSP2:I120F
SRR12755053	1580	2	0	0.0	0.0	0	0.0	0.0	1108	60.0	60.0	70	60.0	60.0	0	NA	NA	NA	NA	1178	1178	10	0.14285714285714285	60	0.8571428571428571	70	0.0594227504244482	SRR12755053	3401.12285395009	4089	5683	AMPLICON	ILLUMINA	2020-08-21	Severe acute respiratory syndrome coronavirus 2	PAIRED	THE PETER DOHERTY INSTITUTE FOR INFECTION AND IMMUNITY	Australia	Oceania	['38']	['male']	0.0594227504244482	SRR12755053	SRR12755053	['male']	['38']	1580	G	T	G>T	orf1a	NSP2	GTT	TTT	1315	775	259	V	F	G1580T;V259F;orf1a;NSP2	FALSE	FALSE	No	FALSE	Non-Synonymous	NA	TRUE	TRUE	FALSE	FALSE	FALSE	FALSE	TRUE	TRUE	FALSE	439	2	NSP2:V259F
SRR12755053	3037	1	0	0.0	0.0	0	0.0	0.0	0	0.0	0.0	5405	60.0	60.0	0	NA	NA	NA	NA	5407	5407	1409	0.2606845513413506	3996	0.7393154486586494	5405	0.99963010911781	SRR12755053	3401.12285395009	4089	5683	AMPLICON	ILLUMINA	2020-08-21	Severe acute respiratory syndrome coronavirus 2	PAIRED	THE PETER DOHERTY INSTITUTE FOR INFECTION AND IMMUNITY	Australia	Oceania	['38']	['male']	0.99963010911781	SRR12755053	SRR12755053	['male']	['38']	3037	C	T	C>T	orf1a	NSP3	TTC	TTT	2772	318	106	F	F	C3037T;F106F;orf1a;NSP3	FALSE	FALSE	Yes	TRUE	Synonymous	NA	TRUE	TRUE	FALSE	FALSE	FALSE	FALSE	TRUE	TRUE	TRUE	924	2	NSP3:F106F
SRR12755053	5163	1	0	0.0	0.0	0	0.0	0.0	5426	60.0	60.0	0	0.0	0.0	0	NA	NA	NA	NA	5430	5430	1568	0.28897899004791744	3858	0.7110210099520826	5426	0.99926335174954	SRR12755053	3401.12285395009	4089	5683	AMPLICON	ILLUMINA	2020-08-21	Severe acute respiratory syndrome coronavirus 2	PAIRED	THE PETER DOHERTY INSTITUTE FOR INFECTION AND IMMUNITY	Australia	Oceania	['38']	['male']	0.99926335174954	SRR12755053	SRR12755053	['male']	['38']	5163	A	G	A>G	orf1a	NSP3	GAG	GGG	4898	2444	815	E	G	A5163G;E815G;orf1a;NSP3	FALSE	FALSE	Yes	FALSE	Non-Synonymous	NA	TRUE	TRUE	FALSE	FALSE	FALSE	FALSE	TRUE	TRUE	FALSE	1633	2	NSP3:E815G
SRR12755053	5880	2	0	0.0	0.0	0	0.0	0.0	482	60.0	60.0	26	60.0	60.0	0	NA	NA	NA	NA	508	508	6	0.23076923076923078	20	0.7692307692307693	26	0.0511811023622047	SRR12755053	3401.12285395009	4089	5683	AMPLICON	ILLUMINA	2020-08-21	Severe acute respiratory syndrome coronavirus 2	PAIRED	THE PETER DOHERTY INSTITUTE FOR INFECTION AND IMMUNITY	Australia	Oceania	['38']	['male']	0.0511811023622047	SRR12755053	SRR12755053	['male']	['38']	5880	G	T	G>T	orf1a	NSP3	AGT	ATT	5615	3161	1054	S	I	G5880T;S1054I;orf1a;NSP3	FALSE	FALSE	No	FALSE	Non-Synonymous	NA	TRUE	TRUE	FALSE	FALSE	FALSE	FALSE	TRUE	TRUE	FALSE	1872	2	NSP3:S1054I
SRR12755053	6323	2	58	60.0	33.69	0	0.0	0.0	1010	60.0	60.0	0	0.0	0.0	0	NA	NA	NA	NA	1068	1068	38	0.6551724137931034	20	0.3448275862068966	58	0.0543071161048689	SRR12755053	3401.12285395009	4089	5683	AMPLICON	ILLUMINA	2020-08-21	Severe acute respiratory syndrome coronavirus 2	PAIRED	THE PETER DOHERTY INSTITUTE FOR INFECTION AND IMMUNITY	Australia	Oceania	['38']	['male']	0.0543071161048689	SRR12755053	SRR12755053	['male']	['38']	6323	G	A	G>A	orf1a	NSP3	GAA	AAA	6058	3604	1202	E	K	G6323A;E1202K;orf1a;NSP3	FALSE	FALSE	No	FALSE	Non-Synonymous	NA	TRUE	TRUE	FALSE	FALSE	FALSE	FALSE	TRUE	TRUE	FALSE	2020	2	NSP3:E1202K
SRR12755053	7667	2	0	0.0	0.0	0	0.0	0.0	2328	60.0	60.0	212	60.0	60.0	0	NA	NA	NA	NA	2540	2540	202	0.9528301886792453	10	0.04716981132075472	212	0.0834645669291339	SRR12755053	3401.12285395009	4089	5683	AMPLICON	ILLUMINA	2020-08-21	Severe acute respiratory syndrome coronavirus 2	PAIRED	THE PETER DOHERTY INSTITUTE FOR INFECTION AND IMMUNITY	Australia	Oceania	['38']	['male']	0.0834645669291339	SRR12755053	SRR12755053	['male']	['38']	7667	G	T	G>T	orf1a	NSP3	GAA	TAA	7402	4948	1650	E	Stop	G7667T;E1650Stop;orf1a;NSP3	TRUE	FALSE	No	NA	Nonsense	NA	TRUE	TRUE	FALSE	FALSE	FALSE	FALSE	TRUE	TRUE	TRUE	2468	2	NSP3:E1650Stop
SRR12755053	8386	3	0	0.0	0.0	5210	60.0	60.0	2	60.0	60.0	300	60.0	60.0	0	NA	NA	NA	NA	5512	5512	232	0.7733333333333333	68	0.22666666666666666	300	0.0544267053701016	SRR12755053	3401.12285395009	4089	5683	AMPLICON	ILLUMINA	2020-08-21	Severe acute respiratory syndrome coronavirus 2	PAIRED	THE PETER DOHERTY INSTITUTE FOR INFECTION AND IMMUNITY	Australia	Oceania	['38']	['male']	0.0544267053701016	SRR12755053	SRR12755053	['male']	['38']	8386	C	T	C>T	orf1a	NSP3	CAC	CAT	8121	5667	1889	H	H	C8386T;H1889H;orf1a;NSP3	FALSE	FALSE	No	TRUE	Synonymous	NA	TRUE	TRUE	FALSE	TRUE	FALSE	FALSE	FALSE	FALSE	FALSE	2707	2	NSP3:H1889H
SRR12755053	11075	2	0	0.0	0.0	38	60.0	60.0	0	0.0	0.0	580	59.83	59.83	0	NA	NA	NA	NA	618	618	34	0.8947368421052632	4	0.10526315789473684	38	0.0614886731391586	SRR12755053	3401.12285395009	4089	5683	AMPLICON	ILLUMINA	2020-08-21	Severe acute respiratory syndrome coronavirus 2	PAIRED	THE PETER DOHERTY INSTITUTE FOR INFECTION AND IMMUNITY	Australia	Oceania	['38']	['male']	0.0614886731391586	SRR12755053	SRR12755053	['male']	['38']	11075	T	C	T>C	orf1a	NSP6	TTT	CTT	10810	103	35	F	L	T11075C;F35L;orf1a;NSP6	FALSE	FALSE	No	FALSE	Non-Synonymous	NA	TRUE	TRUE	FALSE	FALSE	FALSE	FALSE	FALSE	FALSE	FALSE	3604	2	NSP6:F35L
SRR12755053	11083	1	0	0.0	0.0	0	0.0	0.0	0	0.0	0.0	636	59.85	59.85	0	NA	NA	NA	NA	660	660	556	0.8742138364779874	80	0.12578616352201258	636	0.963636363636364	SRR12755053	3401.12285395009	4089	5683	AMPLICON	ILLUMINA	2020-08-21	Severe acute respiratory syndrome coronavirus 2	PAIRED	THE PETER DOHERTY INSTITUTE FOR INFECTION AND IMMUNITY	Australia	Oceania	['38']	['male']	0.963636363636364	SRR12755053	SRR12755053	['male']	['38']	11083	G	T	G>T	orf1a	NSP6	TTG	TTT	10818	111	37	L	F	G11083T;L37F;orf1a;NSP6	FALSE	FALSE	Yes	FALSE	Non-Synonymous	NA	TRUE	TRUE	FALSE	FALSE	FALSE	FALSE	FALSE	FALSE	FALSE	3606	2	NSP6:L37F
SRR12755053	14408	1	0	0.0	0.0	0	0.0	0.0	0	0.0	0.0	1598	60.0	60.0	0	NA	NA	NA	NA	1598	1598	724	0.4530663329161452	874	0.5469336670838548	1598	1	SRR12755053	3401.12285395009	4089	5683	AMPLICON	ILLUMINA	2020-08-21	Severe acute respiratory syndrome coronavirus 2	PAIRED	THE PETER DOHERTY INSTITUTE FOR INFECTION AND IMMUNITY	Australia	Oceania	['38']	['male']	1	SRR12755053	SRR12755053	['male']	['38']	14408	C	T	C>T	orf1b	NSP12	CCT	CTT	941	968	323	P	L	C14408T;P323L;orf1b;NSP12	FALSE	FALSE	Yes	FALSE	Non-Synonymous	NA	TRUE	FALSE	FALSE	FALSE	FALSE	FALSE	FALSE	FALSE	FALSE	314	2	NSP12:P323L
SRR12755053	15102	3	2	60.0	36.0	0	0.0	0.0	7369	60.0	60.0	6	60.0	60.0	0	NA	NA	NA	NA	7377	7377	1372	0.1861853711494097	5997	0.8138146288505903	7369	0.998915548325878	SRR12755053	3401.12285395009	4089	5683	AMPLICON	ILLUMINA	2020-08-21	Severe acute respiratory syndrome coronavirus 2	PAIRED	THE PETER DOHERTY INSTITUTE FOR INFECTION AND IMMUNITY	Australia	Oceania	['38']	['male']	0.998915548325878	SRR12755053	SRR12755053	['male']	['38']	15102	T	G	T>G	orf1b	NSP12	GCT	GCG	1635	1662	554	A	A	T15102G;A554A;orf1b;NSP12	FALSE	FALSE	Yes	TRUE	Synonymous	NA	TRUE	TRUE	FALSE	TRUE	FALSE	FALSE	FALSE	FALSE	TRUE	545	2	NSP12:A554A
SRR12755053	15594	1	0	0.0	0.0	0	0.0	0.0	0	0.0	0.0	7851	60.0	60.0	0	NA	NA	NA	NA	7853	7853	7235	0.9215386574958604	616	0.0784613425041396	7851	0.999745320259773	SRR12755053	3401.12285395009	4089	5683	AMPLICON	ILLUMINA	2020-08-21	Severe acute respiratory syndrome coronavirus 2	PAIRED	THE PETER DOHERTY INSTITUTE FOR INFECTION AND IMMUNITY	Australia	Oceania	['38']	['male']	0.999745320259773	SRR12755053	SRR12755053	['male']	['38']	15594	G	T	G>T	orf1b	NSP12	AAG	AAT	2127	2154	718	K	N	G15594T;K718N;orf1b;NSP12	FALSE	FALSE	Yes	FALSE	Non-Synonymous	NA	TRUE	TRUE	FALSE	FALSE	FALSE	FALSE	FALSE	FALSE	FALSE	709	2	NSP12:K718N
SRR12755053	15856	2	1151	60.0	34.08	0	0.0	0.0	149	60.0	60.0	0	0.0	0.0	0	NA	NA	NA	NA	1300	1300	8	0.053691275167785234	141	0.9463087248322147	149	0.114615384615385	SRR12755053	3401.12285395009	4089	5683	AMPLICON	ILLUMINA	2020-08-21	Severe acute respiratory syndrome coronavirus 2	PAIRED	THE PETER DOHERTY INSTITUTE FOR INFECTION AND IMMUNITY	Australia	Oceania	['38']	['male']	0.114615384615385	SRR12755053	SRR12755053	['male']	['38']	15856	A	G	A>G	orf1b	NSP12	ACT	GCT	2389	2416	806	T	A	A15856G;T806A;orf1b;NSP12	FALSE	FALSE	No	FALSE	Non-Synonymous	NA	FALSE	TRUE	FALSE	FALSE	FALSE	FALSE	TRUE	TRUE	TRUE	797	2	NSP12:T806A
SRR12755053	16647	3	1	60.0	36.0	2	60.0	60.0	0	0.0	0.0	5493	59.99	59.99	0	NA	NA	NA	NA	5496	5496	1427	0.2597851811396323	4066	0.7402148188603678	5493	0.999454148471616	SRR12755053	3401.12285395009	4089	5683	AMPLICON	ILLUMINA	2020-08-21	Severe acute respiratory syndrome coronavirus 2	PAIRED	THE PETER DOHERTY INSTITUTE FOR INFECTION AND IMMUNITY	Australia	Oceania	['38']	['male']	0.999454148471616	SRR12755053	SRR12755053	['male']	['38']	16647	G	T	G>T	orf1b	NSP13	ACG	ACT	3180	411	137	T	T	G16647T;T137T;orf1b;NSP13	FALSE	FALSE	Yes	TRUE	Synonymous	NA	TRUE	TRUE	FALSE	FALSE	FALSE	FALSE	TRUE	TRUE	TRUE	1060	2	NSP13:T137T
SRR12755053	18555	2	2	60.0	36.0	0	0.0	0.0	0	0.0	0.0	1720	60.0	60.0	0	NA	NA	NA	NA	1722	1722	364	0.2116279069767442	1356	0.7883720930232558	1720	0.99883855981417	SRR12755053	3401.12285395009	4089	5683	AMPLICON	ILLUMINA	2020-08-21	Severe acute respiratory syndrome coronavirus 2	PAIRED	THE PETER DOHERTY INSTITUTE FOR INFECTION AND IMMUNITY	Australia	Oceania	['38']	['male']	0.99883855981417	SRR12755053	SRR12755053	['male']	['38']	18555	C	T	C>T	orf1b	NSP14	GAC	GAT	5088	516	172	D	D	C18555T;D172D;orf1b;NSP14	FALSE	FALSE	Yes	TRUE	Synonymous	NA	TRUE	TRUE	FALSE	FALSE	FALSE	FALSE	FALSE	FALSE	TRUE	1696	2	NSP14:D172D
SRR12755053	19300	2	0	0.0	0.0	0	0.0	0.0	606	60.0	60.0	298	60.0	60.0	0	NA	NA	NA	NA	904	904	254	0.8523489932885906	44	0.1476510067114094	298	0.329646017699115	SRR12755053	3401.12285395009	4089	5683	AMPLICON	ILLUMINA	2020-08-21	Severe acute respiratory syndrome coronavirus 2	PAIRED	THE PETER DOHERTY INSTITUTE FOR INFECTION AND IMMUNITY	Australia	Oceania	['38']	['male']	0.329646017699115	SRR12755053	SRR12755053	['male']	['38']	19300	G	T	G>T	orf1b	NSP14	GTA	TTA	5833	1261	421	V	L	G19300T;V421L;orf1b;NSP14	FALSE	FALSE	No	FALSE	Non-Synonymous	NA	TRUE	TRUE	FALSE	FALSE	FALSE	FALSE	TRUE	FALSE	TRUE	1945	2	NSP14:V421L
SRR12755053	21767	1	0	0.0	0.0	0	0.0	0.0	0	0.0	0.0	2354	60.0	60.0	0	NA	NA	NA	NA	2354	2354	1776	0.7544604927782498	578	0.24553950722175022	2354	1	SRR12755053	3401.12285395009	4089	5683	AMPLICON	ILLUMINA	2020-08-21	Severe acute respiratory syndrome coronavirus 2	PAIRED	THE PETER DOHERTY INSTITUTE FOR INFECTION AND IMMUNITY	Australia	Oceania	['38']	['male']	1	SRR12755053	SRR12755053	['male']	['38']	21767	C	T	C>T	S	S	CAT	TAT	205	205	69	H	Y	C21767T;H69Y;S;S	FALSE	FALSE	Yes	FALSE	Non-Synonymous	NTD	TRUE	FALSE	FALSE	FALSE	FALSE	FALSE	FALSE	FALSE	FALSE	69	2	S:H69Y
SRR12755053	23401	2	7734	60.0	35.55	0	0.0	0.0	10	60.0	60.0	0	0.0	0.0	0	NA	NA	NA	NA	7744	7744	1625	0.21011119731057668	6109	0.7898888026894233	7734	0.99870867768595	SRR12755053	3401.12285395009	4089	5683	AMPLICON	ILLUMINA	2020-08-21	Severe acute respiratory syndrome coronavirus 2	PAIRED	THE PETER DOHERTY INSTITUTE FOR INFECTION AND IMMUNITY	Australia	Oceania	['38']	['male']	0.99870867768595	SRR12755053	SRR12755053	['male']	['38']	23401	G	A	G>A	S	S	CAG	CAA	1839	1839	613	Q	Q	G23401A;Q613Q;S;S	FALSE	FALSE	Yes	TRUE	Synonymous	SD2	TRUE	TRUE	FALSE	FALSE	FALSE	FALSE	FALSE	FALSE	FALSE	613	2	S:Q613Q
SRR12755053	23403	1	0	0.0	0.0	0	0.0	0.0	7723	60.0	60.0	0	0.0	0.0	0	NA	NA	NA	NA	7731	7731	1583	0.20497216107730157	6140	0.7950278389226985	7723	0.998965205018756	SRR12755053	3401.12285395009	4089	5683	AMPLICON	ILLUMINA	2020-08-21	Severe acute respiratory syndrome coronavirus 2	PAIRED	THE PETER DOHERTY INSTITUTE FOR INFECTION AND IMMUNITY	Australia	Oceania	['38']	['male']	0.998965205018756	SRR12755053	SRR12755053	['male']	['38']	23403	A	G	A>G	S	S	GAT	GGT	1841	1841	614	D	G	A23403G;D614G;S;S	FALSE	FALSE	Yes	FALSE	Non-Synonymous	SD2	TRUE	TRUE	FALSE	FALSE	FALSE	FALSE	FALSE	FALSE	FALSE	614	2	S:D614G
SRR12755053	26768	2	0	0.0	0.0	6859	60.0	60.0	0	0.0	0.0	883	60.0	60.0	0	NA	NA	NA	NA	7742	7742	130	0.14722536806342015	753	0.8527746319365799	883	0.114053216223198	SRR12755053	3401.12285395009	4089	5683	AMPLICON	ILLUMINA	2020-08-21	Severe acute respiratory syndrome coronavirus 2	PAIRED	THE PETER DOHERTY INSTITUTE FOR INFECTION AND IMMUNITY	Australia	Oceania	['38']	['male']	0.114053216223198	SRR12755053	SRR12755053	['male']	['38']	26768	C	T	C>T	M	M	ATC	ATT	246	246	82	I	I	C26768T;I82I;M;M	FALSE	FALSE	No	TRUE	Synonymous	NA	TRUE	TRUE	FALSE	FALSE	FALSE	FALSE	FALSE	FALSE	FALSE	82	2	M:I82I
SRR12755053	27188	4	2	60.0	21.0	2	60.0	60.0	2740	60.0	60.0	232	60.0	60.0	0	NA	NA	NA	NA	2976	2976	216	0.9310344827586207	16	0.06896551724137931	232	0.0779569892473118	SRR12755053	3401.12285395009	4089	5683	AMPLICON	ILLUMINA	2020-08-21	Severe acute respiratory syndrome coronavirus 2	PAIRED	THE PETER DOHERTY INSTITUTE FOR INFECTION AND IMMUNITY	Australia	Oceania	['38']	['male']	0.0779569892473118	SRR12755053	SRR12755053	['male']	['38']	27188	G	T	G>T	M	M	CAG	CAT	666	666	222	Q	H	G27188T;Q222H;M;M	FALSE	FALSE	No	FALSE	Non-Synonymous	NA	TRUE	TRUE	FALSE	FALSE	FALSE	FALSE	TRUE	FALSE	FALSE	222	2	M:Q222H
SRR12755053	28432	3	2	60.0	21.0	5744	60.0	60.0	0	0.0	0.0	484	60.0	60.0	0	NA	NA	NA	NA	6230	6230	140	0.2892561983471074	344	0.7107438016528925	484	0.0776886035313002	SRR12755053	3401.12285395009	4089	5683	AMPLICON	ILLUMINA	2020-08-21	Severe acute respiratory syndrome coronavirus 2	PAIRED	THE PETER DOHERTY INSTITUTE FOR INFECTION AND IMMUNITY	Australia	Oceania	['38']	['male']	0.0776886035313002	SRR12755053	SRR12755053	['male']	['38']	28432	C	T	C>T	N	N	TTC	TTT	159	159	53	F	F	C28432T;F53F;N;N	FALSE	FALSE	No	TRUE	Synonymous	NA	TRUE	TRUE	FALSE	FALSE	FALSE	FALSE	TRUE	FALSE	FALSE	53	2	N:F53F
SRR12755053	28881	1	1750	60.0	35.39	0	0.0	0.0	0	0.0	0.0	0	0.0	0.0	0	NA	NA	NA	NA	1750	1750	722	0.4125714285714286	1028	0.5874285714285714	1750	1	SRR12755053	3401.12285395009	4089	5683	AMPLICON	ILLUMINA	2020-08-21	Severe acute respiratory syndrome coronavirus 2	PAIRED	THE PETER DOHERTY INSTITUTE FOR INFECTION AND IMMUNITY	Australia	Oceania	['38']	['male']	1	SRR12755053	SRR12755053	['male']	['38']	28881	G	A	G>A	N	N	AGG	AAG	608	608	203	R	K	G28881A;R203K;N;N	FALSE	FALSE	Yes	FALSE	Non-Synonymous	NA	TRUE	TRUE	FALSE	FALSE	FALSE	FALSE	FALSE	FALSE	FALSE	203	2	N:R203K
SRR12755053	28882	1	1748	60.0	35.12	0	0.0	0.0	0	0.0	0.0	0	0.0	0.0	0	NA	NA	NA	NA	1748	1748	710	0.4061784897025172	1038	0.5938215102974829	1748	1	SRR12755053	3401.12285395009	4089	5683	AMPLICON	ILLUMINA	2020-08-21	Severe acute respiratory syndrome coronavirus 2	PAIRED	THE PETER DOHERTY INSTITUTE FOR INFECTION AND IMMUNITY	Australia	Oceania	['38']	['male']	1	SRR12755053	SRR12755053	['male']	['38']	28882	G	A	G>A	N	N	AGG	AGA	609	609	203	R	R	G28882A;R203R;N;N	FALSE	FALSE	Yes	TRUE	Synonymous	NA	TRUE	TRUE	FALSE	FALSE	FALSE	FALSE	FALSE	FALSE	FALSE	203	2	N:R203R
SRR12755053	28883	1	0	0.0	0.0	1804	60.0	60.0	0	0.0	0.0	0	0.0	0.0	0	NA	NA	NA	NA	1804	1804	730	0.40465631929046564	1074	0.5953436807095344	1804	1	SRR12755053	3401.12285395009	4089	5683	AMPLICON	ILLUMINA	2020-08-21	Severe acute respiratory syndrome coronavirus 2	PAIRED	THE PETER DOHERTY INSTITUTE FOR INFECTION AND IMMUNITY	Australia	Oceania	['38']	['male']	1	SRR12755053	SRR12755053	['male']	['38']	28883	G	C	G>C	N	N	GGA	CGA	610	610	204	G	R	G28883C;G204R;N;N	FALSE	FALSE	Yes	FALSE	Non-Synonymous	NA	TRUE	TRUE	FALSE	FALSE	FALSE	FALSE	FALSE	FALSE	FALSE	204	2	N:G204R
SRR12755057	433	2	0	0.0	0.0	2446	60.0	60.0	0	0.0	0.0	5294	60.0	60.0	0	NA	NA	NA	NA	7740	7740	2127	0.8695829926410467	319	0.1304170073589534	2446	0.316020671834625	SRR12755057	4364.1704860407	1753	4174	AMPLICON	ILLUMINA	2020-09-11	Severe acute respiratory syndrome coronavirus 2	PAIRED	THE PETER DOHERTY INSTITUTE FOR INFECTION AND IMMUNITY	Australia	Oceania	['missing']	['missing']	0.316020671834625	SRR12755057	SRR12755057	['missing']	['missing']	433	T	C	T>C	orf1a	NSP1	GTT	GTC	168	168	56	V	V	T433C;V56V;orf1a;NSP1	FALSE	FALSE	No	TRUE	Synonymous	NA	FALSE	TRUE	FALSE	FALSE	FALSE	FALSE	TRUE	FALSE	FALSE	56	2	NSP1:V56V
SRR12755057	1163	2	6	60.0	34.67	0	0.0	0.0	0	0.0	0.0	5824	60.0	60.0	0	NA	NA	NA	NA	5830	5830	2281	0.3916552197802198	3543	0.6083447802197802	5824	0.998970840480274	SRR12755057	4364.1704860407	1753	4174	AMPLICON	ILLUMINA	2020-09-11	Severe acute respiratory syndrome coronavirus 2	PAIRED	THE PETER DOHERTY INSTITUTE FOR INFECTION AND IMMUNITY	Australia	Oceania	['missing']	['missing']	0.998970840480274	SRR12755057	SRR12755057	['missing']	['missing']	1163	A	T	A>T	orf1a	NSP2	ATT	TTT	898	358	120	I	F	A1163T;I120F;orf1a;NSP2	FALSE	FALSE	Yes	FALSE	Non-Synonymous	NA	TRUE	TRUE	FALSE	FALSE	FALSE	FALSE	FALSE	FALSE	FALSE	300	2	NSP2:I120F
SRR12755057	1297	3	2	60.0	21.0	3760	59.99	59.99	0	0.0	0.0	4	60.0	60.0	0	NA	NA	NA	NA	3766	3766	1554	0.41329787234042553	2206	0.5867021276595744	3760	0.998406797663303	SRR12755057	4364.1704860407	1753	4174	AMPLICON	ILLUMINA	2020-09-11	Severe acute respiratory syndrome coronavirus 2	PAIRED	THE PETER DOHERTY INSTITUTE FOR INFECTION AND IMMUNITY	Australia	Oceania	['missing']	['missing']	0.998406797663303	SRR12755057	SRR12755057	['missing']	['missing']	1297	T	C	T>C	orf1a	NSP2	TGT	TGC	1032	492	164	C	C	T1297C;C164C;orf1a;NSP2	FALSE	FALSE	Yes	TRUE	Synonymous	NA	TRUE	TRUE	FALSE	FALSE	FALSE	FALSE	TRUE	FALSE	FALSE	344	2	NSP2:C164C
SRR12755057	3037	1	0	0.0	0.0	0	0.0	0.0	0	0.0	0.0	6883	60.0	60.0	0	NA	NA	NA	NA	6899	6899	2012	0.29231439779166063	4871	0.7076856022083394	6883	0.997680823307726	SRR12755057	4364.1704860407	1753	4174	AMPLICON	ILLUMINA	2020-09-11	Severe acute respiratory syndrome coronavirus 2	PAIRED	THE PETER DOHERTY INSTITUTE FOR INFECTION AND IMMUNITY	Australia	Oceania	['missing']	['missing']	0.997680823307726	SRR12755057	SRR12755057	['missing']	['missing']	3037	C	T	C>T	orf1a	NSP3	TTC	TTT	2772	318	106	F	F	C3037T;F106F;orf1a;NSP3	FALSE	FALSE	Yes	TRUE	Synonymous	NA	TRUE	TRUE	FALSE	FALSE	FALSE	FALSE	TRUE	TRUE	TRUE	924	2	NSP3:F106F
SRR12755057	6573	3	0	0.0	0.0	3034	60.0	60.0	2	60.0	60.0	374	60.0	60.0	0	NA	NA	NA	NA	3410	3410	312	0.8342245989304813	62	0.1657754010695187	374	0.109677419354839	SRR12755057	4364.1704860407	1753	4174	AMPLICON	ILLUMINA	2020-09-11	Severe acute respiratory syndrome coronavirus 2	PAIRED	THE PETER DOHERTY INSTITUTE FOR INFECTION AND IMMUNITY	Australia	Oceania	['missing']	['missing']	0.109677419354839	SRR12755057	SRR12755057	['missing']	['missing']	6573	C	T	C>T	orf1a	NSP3	TCT	TTT	6308	3854	1285	S	F	C6573T;S1285F;orf1a;NSP3	FALSE	FALSE	No	FALSE	Non-Synonymous	NA	TRUE	TRUE	FALSE	TRUE	FALSE	FALSE	FALSE	FALSE	FALSE	2103	2	NSP3:S1285F
SRR12755057	7540	1	0	0.0	0.0	408	60.0	60.0	0	0.0	0.0	0	0.0	0.0	0	NA	NA	NA	NA	408	408	142	0.3480392156862745	266	0.6519607843137255	408	1	SRR12755057	4364.1704860407	1753	4174	AMPLICON	ILLUMINA	2020-09-11	Severe acute respiratory syndrome coronavirus 2	PAIRED	THE PETER DOHERTY INSTITUTE FOR INFECTION AND IMMUNITY	Australia	Oceania	['missing']	['missing']	1	SRR12755057	SRR12755057	['missing']	['missing']	7540	T	C	T>C	orf1a	NSP3	ACT	ACC	7275	4821	1607	T	T	T7540C;T1607T;orf1a;NSP3	FALSE	FALSE	Yes	TRUE	Synonymous	NA	TRUE	TRUE	FALSE	FALSE	FALSE	FALSE	TRUE	TRUE	TRUE	2425	2	NSP3:T1607T
SRR12755057	9163	2	0	0.0	0.0	2	60.0	60.0	0	0.0	0.0	4650	60.0	60.0	0	NA	NA	NA	NA	4652	4652	1096	0.23569892473118279	3554	0.7643010752688172	4650	0.999570077386071	SRR12755057	4364.1704860407	1753	4174	AMPLICON	ILLUMINA	2020-09-11	Severe acute respiratory syndrome coronavirus 2	PAIRED	THE PETER DOHERTY INSTITUTE FOR INFECTION AND IMMUNITY	Australia	Oceania	['missing']	['missing']	0.999570077386071	SRR12755057	SRR12755057	['missing']	['missing']	9163	C	T	C>T	orf1a	NSP4	AAC	AAT	8898	609	203	N	N	C9163T;N203N;orf1a;NSP4	FALSE	FALSE	Yes	TRUE	Synonymous	NA	TRUE	TRUE	FALSE	FALSE	FALSE	FALSE	TRUE	FALSE	FALSE	2966	2	NSP4:N203N
SRR12755057	10733	3	0	0.0	0.0	3179	60.0	60.0	2	60.0	60.0	202	60.0	60.0	0	NA	NA	NA	NA	3383	3383	8	0.039603960396039604	194	0.9603960396039604	202	0.0597103162873189	SRR12755057	4364.1704860407	1753	4174	AMPLICON	ILLUMINA	2020-09-11	Severe acute respiratory syndrome coronavirus 2	PAIRED	THE PETER DOHERTY INSTITUTE FOR INFECTION AND IMMUNITY	Australia	Oceania	['missing']	['missing']	0.0597103162873189	SRR12755057	SRR12755057	['missing']	['missing']	10733	C	T	C>T	orf1a	NSP5	CTT	TTT	10468	679	227	L	F	C10733T;L227F;orf1a;NSP5	FALSE	FALSE	No	FALSE	Non-Synonymous	NA	TRUE	TRUE	FALSE	FALSE	FALSE	FALSE	FALSE	FALSE	FALSE	3490	2	NSP5:L227F
SRR12755057	14408	2	0	0.0	0.0	0	0.0	0.0	2	60.0	60.0	3108	60.0	60.0	0	NA	NA	NA	NA	3132	3132	1468	0.4723294723294723	1640	0.5276705276705277	3108	0.992337164750958	SRR12755057	4364.1704860407	1753	4174	AMPLICON	ILLUMINA	2020-09-11	Severe acute respiratory syndrome coronavirus 2	PAIRED	THE PETER DOHERTY INSTITUTE FOR INFECTION AND IMMUNITY	Australia	Oceania	['missing']	['missing']	0.992337164750958	SRR12755057	SRR12755057	['missing']	['missing']	14408	C	T	C>T	orf1b	NSP12	CCT	CTT	941	968	323	P	L	C14408T;P323L;orf1b;NSP12	FALSE	FALSE	Yes	FALSE	Non-Synonymous	NA	TRUE	FALSE	FALSE	FALSE	FALSE	FALSE	FALSE	FALSE	FALSE	314	2	NSP12:P323L
SRR12755057	16647	3	2	60.0	36.0	205	60.0	60.0	0	0.0	0.0	7015	60.0	60.0	0	NA	NA	NA	NA	7222	7222	2040	0.2908054169636493	4975	0.7091945830363506	7015	0.971337579617834	SRR12755057	4364.1704860407	1753	4174	AMPLICON	ILLUMINA	2020-09-11	Severe acute respiratory syndrome coronavirus 2	PAIRED	THE PETER DOHERTY INSTITUTE FOR INFECTION AND IMMUNITY	Australia	Oceania	['missing']	['missing']	0.971337579617834	SRR12755057	SRR12755057	['missing']	['missing']	16647	G	T	G>T	orf1b	NSP13	ACG	ACT	3180	411	137	T	T	G16647T;T137T;orf1b;NSP13	FALSE	FALSE	Yes	TRUE	Synonymous	NA	TRUE	TRUE	FALSE	FALSE	FALSE	FALSE	TRUE	TRUE	TRUE	1060	2	NSP13:T137T
SRR12755057	18555	2	0	0.0	0.0	0	0.0	0.0	2	60.0	60.0	3136	60.0	60.0	0	NA	NA	NA	NA	3138	3138	820	0.2614795918367347	2316	0.7385204081632653	3136	0.9993626513703	SRR12755057	4364.1704860407	1753	4174	AMPLICON	ILLUMINA	2020-09-11	Severe acute respiratory syndrome coronavirus 2	PAIRED	THE PETER DOHERTY INSTITUTE FOR INFECTION AND IMMUNITY	Australia	Oceania	['missing']	['missing']	0.9993626513703	SRR12755057	SRR12755057	['missing']	['missing']	18555	C	T	C>T	orf1b	NSP14	GAC	GAT	5088	516	172	D	D	C18555T;D172D;orf1b;NSP14	FALSE	FALSE	Yes	TRUE	Synonymous	NA	TRUE	TRUE	FALSE	FALSE	FALSE	FALSE	FALSE	FALSE	TRUE	1696	2	NSP14:D172D
SRR12755057	23401	2	7682	60.0	35.5	0	0.0	0.0	8	60.0	60.0	0	0.0	0.0	0	NA	NA	NA	NA	7690	7690	2469	0.3214006769070554	5213	0.6785993230929446	7682	0.998959687906372	SRR12755057	4364.1704860407	1753	4174	AMPLICON	ILLUMINA	2020-09-11	Severe acute respiratory syndrome coronavirus 2	PAIRED	THE PETER DOHERTY INSTITUTE FOR INFECTION AND IMMUNITY	Australia	Oceania	['missing']	['missing']	0.998959687906372	SRR12755057	SRR12755057	['missing']	['missing']	23401	G	A	G>A	S	S	CAG	CAA	1839	1839	613	Q	Q	G23401A;Q613Q;S;S	FALSE	FALSE	Yes	TRUE	Synonymous	SD2	TRUE	TRUE	FALSE	FALSE	FALSE	FALSE	FALSE	FALSE	FALSE	613	2	S:Q613Q
SRR12755057	23403	3	2	60.0	36.0	2	60.0	60.0	7612	60.0	60.0	0	0.0	0.0	0	NA	NA	NA	NA	7620	7620	2363	0.3104308985811876	5249	0.6895691014188124	7612	0.998950131233596	SRR12755057	4364.1704860407	1753	4174	AMPLICON	ILLUMINA	2020-09-11	Severe acute respiratory syndrome coronavirus 2	PAIRED	THE PETER DOHERTY INSTITUTE FOR INFECTION AND IMMUNITY	Australia	Oceania	['missing']	['missing']	0.998950131233596	SRR12755057	SRR12755057	['missing']	['missing']	23403	A	G	A>G	S	S	GAT	GGT	1841	1841	614	D	G	A23403G;D614G;S;S	FALSE	FALSE	Yes	FALSE	Non-Synonymous	SD2	TRUE	TRUE	FALSE	FALSE	FALSE	FALSE	FALSE	FALSE	FALSE	614	2	S:D614G
SRR12755057	28881	1	2948	60.0	34.84	0	0.0	0.0	0	0.0	0.0	0	0.0	0.0	0	NA	NA	NA	NA	2950	2950	1154	0.3914518317503392	1794	0.6085481682496607	2948	0.999322033898305	SRR12755057	4364.1704860407	1753	4174	AMPLICON	ILLUMINA	2020-09-11	Severe acute respiratory syndrome coronavirus 2	PAIRED	THE PETER DOHERTY INSTITUTE FOR INFECTION AND IMMUNITY	Australia	Oceania	['missing']	['missing']	0.999322033898305	SRR12755057	SRR12755057	['missing']	['missing']	28881	G	A	G>A	N	N	AGG	AAG	608	608	203	R	K	G28881A;R203K;N;N	FALSE	FALSE	Yes	FALSE	Non-Synonymous	NA	TRUE	TRUE	FALSE	FALSE	FALSE	FALSE	FALSE	FALSE	FALSE	203	2	N:R203K
SRR12755057	28882	1	2884	60.0	34.81	0	0.0	0.0	0	0.0	0.0	0	0.0	0.0	0	NA	NA	NA	NA	2884	2884	1138	0.3945908460471567	1746	0.6054091539528432	2884	1	SRR12755057	4364.1704860407	1753	4174	AMPLICON	ILLUMINA	2020-09-11	Severe acute respiratory syndrome coronavirus 2	PAIRED	THE PETER DOHERTY INSTITUTE FOR INFECTION AND IMMUNITY	Australia	Oceania	['missing']	['missing']	1	SRR12755057	SRR12755057	['missing']	['missing']	28882	G	A	G>A	N	N	AGG	AGA	609	609	203	R	R	G28882A;R203R;N;N	FALSE	FALSE	Yes	TRUE	Synonymous	NA	TRUE	TRUE	FALSE	FALSE	FALSE	FALSE	FALSE	FALSE	FALSE	203	2	N:R203R
SRR12755057	28883	1	0	0.0	0.0	3008	60.0	60.0	0	0.0	0.0	0	0.0	0.0	0	NA	NA	NA	NA	3008	3008	1188	0.3949468085106383	1820	0.6050531914893617	3008	1	SRR12755057	4364.1704860407	1753	4174	AMPLICON	ILLUMINA	2020-09-11	Severe acute respiratory syndrome coronavirus 2	PAIRED	THE PETER DOHERTY INSTITUTE FOR INFECTION AND IMMUNITY	Australia	Oceania	['missing']	['missing']	1	SRR12755057	SRR12755057	['missing']	['missing']	28883	G	C	G>C	N	N	GGA	CGA	610	610	204	G	R	G28883C;G204R;N;N	FALSE	FALSE	Yes	FALSE	Non-Synonymous	NA	TRUE	TRUE	FALSE	FALSE	FALSE	FALSE	FALSE	FALSE	FALSE	204	2	N:G204R
SRR12755059	1163	2	2	60.0	21.0	0	0.0	0.0	0	0.0	0.0	4468	60.0	60.0	0	NA	NA	NA	NA	4470	4470	1500	0.3357206803939123	2968	0.6642793196060878	4468	0.999552572706935	SRR12755059	4203.46019241728	1186	3075	AMPLICON	ILLUMINA	2020-08-24	Severe acute respiratory syndrome coronavirus 2	PAIRED	THE PETER DOHERTY INSTITUTE FOR INFECTION AND IMMUNITY	Australia	Oceania	['39']	['male']	0.999552572706935	SRR12755059	SRR12755059	['male']	['39']	1163	A	T	A>T	orf1a	NSP2	ATT	TTT	898	358	120	I	F	A1163T;I120F;orf1a;NSP2	FALSE	FALSE	Yes	FALSE	Non-Synonymous	NA	TRUE	TRUE	FALSE	FALSE	FALSE	FALSE	FALSE	FALSE	FALSE	300	2	NSP2:I120F
SRR12755059	3037	1	0	0.0	0.0	0	0.0	0.0	0	0.0	0.0	5815	60.0	60.0	0	NA	NA	NA	NA	5853	5853	1724	0.29647463456577816	4091	0.7035253654342218	5815	0.993507602938664	SRR12755059	4203.46019241728	1186	3075	AMPLICON	ILLUMINA	2020-08-24	Severe acute respiratory syndrome coronavirus 2	PAIRED	THE PETER DOHERTY INSTITUTE FOR INFECTION AND IMMUNITY	Australia	Oceania	['39']	['male']	0.993507602938664	SRR12755059	SRR12755059	['male']	['39']	3037	C	T	C>T	orf1a	NSP3	TTC	TTT	2772	318	106	F	F	C3037T;F106F;orf1a;NSP3	FALSE	FALSE	Yes	TRUE	Synonymous	NA	TRUE	TRUE	FALSE	FALSE	FALSE	FALSE	TRUE	TRUE	TRUE	924	2	NSP3:F106F
SRR12755059	3817	2	0	0.0	0.0	1202	60.0	60.0	0	0.0	0.0	86	60.0	60.0	0	NA	NA	NA	NA	1288	1288	8	0.09302325581395349	78	0.9069767441860465	86	0.0667701863354037	SRR12755059	4203.46019241728	1186	3075	AMPLICON	ILLUMINA	2020-08-24	Severe acute respiratory syndrome coronavirus 2	PAIRED	THE PETER DOHERTY INSTITUTE FOR INFECTION AND IMMUNITY	Australia	Oceania	['39']	['male']	0.0667701863354037	SRR12755059	SRR12755059	['male']	['39']	3817	C	T	C>T	orf1a	NSP3	GAC	GAT	3552	1098	366	D	D	C3817T;D366D;orf1a;NSP3	FALSE	FALSE	No	TRUE	Synonymous	NA	TRUE	FALSE	FALSE	FALSE	FALSE	FALSE	FALSE	FALSE	FALSE	1184	2	NSP3:D366D
SRR12755059	4940	4	498	60.0	35.44	6931	60.0	60.0	4	60.0	60.0	2	60.0	60.0	0	NA	NA	NA	NA	7435	7435	115	0.23092369477911648	383	0.7690763052208835	498	0.0669804976462677	SRR12755059	4203.46019241728	1186	3075	AMPLICON	ILLUMINA	2020-08-24	Severe acute respiratory syndrome coronavirus 2	PAIRED	THE PETER DOHERTY INSTITUTE FOR INFECTION AND IMMUNITY	Australia	Oceania	['39']	['male']	0.0669804976462677	SRR12755059	SRR12755059	['male']	['39']	4940	C	A	C>A	orf1a	NSP3	CTT	ATT	4675	2221	741	L	I	C4940A;L741I;orf1a;NSP3	FALSE	FALSE	No	FALSE	Non-Synonymous	NA	FALSE	TRUE	FALSE	FALSE	FALSE	FALSE	FALSE	FALSE	FALSE	1559	2	NSP3:L741I
SRR12755059	5144	1	0	0.0	0.0	0	0.0	0.0	0	0.0	0.0	5902	60.0	60.0	0	NA	NA	NA	NA	5906	5906	2132	0.36123348017621143	3770	0.6387665198237885	5902	0.999322722654927	SRR12755059	4203.46019241728	1186	3075	AMPLICON	ILLUMINA	2020-08-24	Severe acute respiratory syndrome coronavirus 2	PAIRED	THE PETER DOHERTY INSTITUTE FOR INFECTION AND IMMUNITY	Australia	Oceania	['39']	['male']	0.999322722654927	SRR12755059	SRR12755059	['male']	['39']	5144	C	T	C>T	orf1a	NSP3	CTA	TTA	4879	2425	809	L	L	C5144T;L809L;orf1a;NSP3	FALSE	FALSE	Yes	TRUE	Synonymous	NA	TRUE	TRUE	FALSE	FALSE	FALSE	FALSE	TRUE	TRUE	FALSE	1627	2	NSP3:L809L
SRR12755059	7328	1	0	0.0	0.0	0	0.0	0.0	0	0.0	0.0	974	60.0	60.0	0	NA	NA	NA	NA	974	974	92	0.0944558521560575	882	0.9055441478439425	974	1	SRR12755059	4203.46019241728	1186	3075	AMPLICON	ILLUMINA	2020-08-24	Severe acute respiratory syndrome coronavirus 2	PAIRED	THE PETER DOHERTY INSTITUTE FOR INFECTION AND IMMUNITY	Australia	Oceania	['39']	['male']	1	SRR12755059	SRR12755059	['male']	['39']	7328	G	T	G>T	orf1a	NSP3	GCA	TCA	7063	4609	1537	A	S	G7328T;A1537S;orf1a;NSP3	FALSE	FALSE	Yes	FALSE	Non-Synonymous	NA	TRUE	TRUE	FALSE	FALSE	FALSE	FALSE	FALSE	FALSE	FALSE	2355	2	NSP3:A1537S
SRR12755059	7540	1	0	0.0	0.0	154	60.0	60.0	0	0.0	0.0	0	0.0	0.0	0	NA	NA	NA	NA	154	154	66	0.42857142857142855	88	0.5714285714285714	154	1	SRR12755059	4203.46019241728	1186	3075	AMPLICON	ILLUMINA	2020-08-24	Severe acute respiratory syndrome coronavirus 2	PAIRED	THE PETER DOHERTY INSTITUTE FOR INFECTION AND IMMUNITY	Australia	Oceania	['39']	['male']	1	SRR12755059	SRR12755059	['male']	['39']	7540	T	C	T>C	orf1a	NSP3	ACT	ACC	7275	4821	1607	T	T	T7540C;T1607T;orf1a;NSP3	FALSE	FALSE	Yes	TRUE	Synonymous	NA	TRUE	TRUE	FALSE	FALSE	FALSE	FALSE	TRUE	TRUE	TRUE	2425	2	NSP3:T1607T
SRR12755059	14408	1	0	0.0	0.0	0	0.0	0.0	0	0.0	0.0	7513	60.0	60.0	0	NA	NA	NA	NA	7513	7513	4010	0.5337415147078397	3503	0.46625848529216024	7513	1	SRR12755059	4203.46019241728	1186	3075	AMPLICON	ILLUMINA	2020-08-24	Severe acute respiratory syndrome coronavirus 2	PAIRED	THE PETER DOHERTY INSTITUTE FOR INFECTION AND IMMUNITY	Australia	Oceania	['39']	['male']	1	SRR12755059	SRR12755059	['male']	['39']	14408	C	T	C>T	orf1b	NSP12	CCT	CTT	941	968	323	P	L	C14408T;P323L;orf1b;NSP12	FALSE	FALSE	Yes	FALSE	Non-Synonymous	NA	TRUE	FALSE	FALSE	FALSE	FALSE	FALSE	FALSE	FALSE	FALSE	314	2	NSP12:P323L
SRR12755059	16647	1	0	0.0	0.0	0	0.0	0.0	0	0.0	0.0	6027	60.0	60.0	0	NA	NA	NA	NA	6027	6027	2584	0.4287373485979758	3443	0.5712626514020243	6027	1	SRR12755059	4203.46019241728	1186	3075	AMPLICON	ILLUMINA	2020-08-24	Severe acute respiratory syndrome coronavirus 2	PAIRED	THE PETER DOHERTY INSTITUTE FOR INFECTION AND IMMUNITY	Australia	Oceania	['39']	['male']	1	SRR12755059	SRR12755059	['male']	['39']	16647	G	T	G>T	orf1b	NSP13	ACG	ACT	3180	411	137	T	T	G16647T;T137T;orf1b;NSP13	FALSE	FALSE	Yes	TRUE	Synonymous	NA	TRUE	TRUE	FALSE	FALSE	FALSE	FALSE	TRUE	TRUE	TRUE	1060	2	NSP13:T137T
SRR12755059	18555	1	0	0.0	0.0	0	0.0	0.0	0	0.0	0.0	1938	59.98	59.98	0	NA	NA	NA	NA	1938	1938	570	0.29411764705882354	1368	0.7058823529411765	1938	1	SRR12755059	4203.46019241728	1186	3075	AMPLICON	ILLUMINA	2020-08-24	Severe acute respiratory syndrome coronavirus 2	PAIRED	THE PETER DOHERTY INSTITUTE FOR INFECTION AND IMMUNITY	Australia	Oceania	['39']	['male']	1	SRR12755059	SRR12755059	['male']	['39']	18555	C	T	C>T	orf1b	NSP14	GAC	GAT	5088	516	172	D	D	C18555T;D172D;orf1b;NSP14	FALSE	FALSE	Yes	TRUE	Synonymous	NA	TRUE	TRUE	FALSE	FALSE	FALSE	FALSE	FALSE	FALSE	TRUE	1696	2	NSP14:D172D
SRR12755059	21369	1	0	0.0	0.0	4110	60.0	60.0	0	0.0	0.0	0	0.0	0.0	0	NA	NA	NA	NA	4110	4110	796	0.19367396593673966	3314	0.8063260340632603	4110	1	SRR12755059	4203.46019241728	1186	3075	AMPLICON	ILLUMINA	2020-08-24	Severe acute respiratory syndrome coronavirus 2	PAIRED	THE PETER DOHERTY INSTITUTE FOR INFECTION AND IMMUNITY	Australia	Oceania	['39']	['male']	1	SRR12755059	SRR12755059	['male']	['39']	21369	T	C	T>C	orf1b	NSP16	ATT	ATC	7902	711	237	I	I	T21369C;I237I;orf1b;NSP16	FALSE	FALSE	Yes	TRUE	Synonymous	NA	TRUE	TRUE	FALSE	FALSE	FALSE	FALSE	FALSE	FALSE	TRUE	2634	2	NSP16:I237I
SRR12755059	23401	3	6626	60.0	35.56	0	0.0	0.0	4	60.0	60.0	2	60.0	60.0	0	NA	NA	NA	NA	6632	6632	1998	0.30153939028071236	4628	0.6984606097192877	6626	0.999095295536791	SRR12755059	4203.46019241728	1186	3075	AMPLICON	ILLUMINA	2020-08-24	Severe acute respiratory syndrome coronavirus 2	PAIRED	THE PETER DOHERTY INSTITUTE FOR INFECTION AND IMMUNITY	Australia	Oceania	['39']	['male']	0.999095295536791	SRR12755059	SRR12755059	['male']	['39']	23401	G	A	G>A	S	S	CAG	CAA	1839	1839	613	Q	Q	G23401A;Q613Q;S;S	FALSE	FALSE	Yes	TRUE	Synonymous	SD2	TRUE	TRUE	FALSE	FALSE	FALSE	FALSE	FALSE	FALSE	FALSE	613	2	S:Q613Q
SRR12755059	23403	2	0	0.0	0.0	2	60.0	60.0	6551	60.0	60.0	0	0.0	0.0	0	NA	NA	NA	NA	6555	6555	1866	0.28484200885361016	4685	0.7151579911463899	6551	0.999389778794813	SRR12755059	4203.46019241728	1186	3075	AMPLICON	ILLUMINA	2020-08-24	Severe acute respiratory syndrome coronavirus 2	PAIRED	THE PETER DOHERTY INSTITUTE FOR INFECTION AND IMMUNITY	Australia	Oceania	['39']	['male']	0.999389778794813	SRR12755059	SRR12755059	['male']	['39']	23403	A	G	A>G	S	S	GAT	GGT	1841	1841	614	D	G	A23403G;D614G;S;S	FALSE	FALSE	Yes	FALSE	Non-Synonymous	SD2	TRUE	TRUE	FALSE	FALSE	FALSE	FALSE	FALSE	FALSE	FALSE	614	2	S:D614G
SRR12755059	28881	2	2912	60.0	35.42	0	0.0	0.0	4	60.0	60.0	0	0.0	0.0	0	NA	NA	NA	NA	2916	2916	1640	0.5631868131868132	1272	0.4368131868131868	2912	0.998628257887517	SRR12755059	4203.46019241728	1186	3075	AMPLICON	ILLUMINA	2020-08-24	Severe acute respiratory syndrome coronavirus 2	PAIRED	THE PETER DOHERTY INSTITUTE FOR INFECTION AND IMMUNITY	Australia	Oceania	['39']	['male']	0.998628257887517	SRR12755059	SRR12755059	['male']	['39']	28881	G	A	G>A	N	N	AGG	AAG	608	608	203	R	K	G28881A;R203K;N;N	FALSE	FALSE	Yes	FALSE	Non-Synonymous	NA	TRUE	TRUE	FALSE	FALSE	FALSE	FALSE	FALSE	FALSE	FALSE	203	2	N:R203K
SRR12755059	28882	1	2912	60.0	35.18	0	0.0	0.0	0	0.0	0.0	0	0.0	0.0	0	NA	NA	NA	NA	2912	2912	1610	0.5528846153846154	1302	0.44711538461538464	2912	1	SRR12755059	4203.46019241728	1186	3075	AMPLICON	ILLUMINA	2020-08-24	Severe acute respiratory syndrome coronavirus 2	PAIRED	THE PETER DOHERTY INSTITUTE FOR INFECTION AND IMMUNITY	Australia	Oceania	['39']	['male']	1	SRR12755059	SRR12755059	['male']	['39']	28882	G	A	G>A	N	N	AGG	AGA	609	609	203	R	R	G28882A;R203R;N;N	FALSE	FALSE	Yes	TRUE	Synonymous	NA	TRUE	TRUE	FALSE	FALSE	FALSE	FALSE	FALSE	FALSE	FALSE	203	2	N:R203R
SRR12755059	28883	1	0	0.0	0.0	3000	60.0	60.0	0	0.0	0.0	0	0.0	0.0	0	NA	NA	NA	NA	3000	3000	1698	0.566	1302	0.434	3000	1	SRR12755059	4203.46019241728	1186	3075	AMPLICON	ILLUMINA	2020-08-24	Severe acute respiratory syndrome coronavirus 2	PAIRED	THE PETER DOHERTY INSTITUTE FOR INFECTION AND IMMUNITY	Australia	Oceania	['39']	['male']	1	SRR12755059	SRR12755059	['male']	['39']	28883	G	C	G>C	N	N	GGA	CGA	610	610	204	G	R	G28883C;G204R;N;N	FALSE	FALSE	Yes	FALSE	Non-Synonymous	NA	TRUE	TRUE	FALSE	FALSE	FALSE	FALSE	FALSE	FALSE	FALSE	204	2	N:G204R
SRR12755059	29041	2	0	0.0	0.0	0	0.0	0.0	1528	60.0	60.0	1524	60.0	60.0	0	NA	NA	NA	NA	3052	3052	942	0.6181102362204725	582	0.38188976377952755	1524	0.499344692005242	SRR12755059	4203.46019241728	1186	3075	AMPLICON	ILLUMINA	2020-08-24	Severe acute respiratory syndrome coronavirus 2	PAIRED	THE PETER DOHERTY INSTITUTE FOR INFECTION AND IMMUNITY	Australia	Oceania	['39']	['male']	0.499344692005242	SRR12755059	SRR12755059	['male']	['39']	29041	G	T	G>T	N	N	AAG	AAT	768	768	256	K	N	G29041T;K256N;N;N	FALSE	FALSE	No	FALSE	Non-Synonymous	NA	TRUE	TRUE	FALSE	FALSE	FALSE	FALSE	TRUE	TRUE	FALSE	256	2	N:K256N
SRR12755061	1163	1	0	0.0	0.0	0	0.0	0.0	0	0.0	0.0	3360	60.0	60.0	0	NA	NA	NA	NA	3360	3360	1146	0.3410714285714286	2214	0.6589285714285714	3360	1	SRR12755061	5306.61778031345	233	316	AMPLICON	ILLUMINA	2020-08-21	Severe acute respiratory syndrome coronavirus 2	PAIRED	THE PETER DOHERTY INSTITUTE FOR INFECTION AND IMMUNITY	Australia	Oceania	['52']	['female']	1	SRR12755061	SRR12755061	['female']	['52']	1163	A	T	A>T	orf1a	NSP2	ATT	TTT	898	358	120	I	F	A1163T;I120F;orf1a;NSP2	FALSE	FALSE	Yes	FALSE	Non-Synonymous	NA	TRUE	TRUE	FALSE	FALSE	FALSE	FALSE	FALSE	FALSE	FALSE	300	2	NSP2:I120F
SRR12755061	5144	2	2	60.0	36.0	0	0.0	0.0	0	0.0	0.0	6601	60.0	60.0	0	NA	NA	NA	NA	6605	6605	2413	0.36555067414028175	4188	0.6344493258597182	6601	0.999394398183195	SRR12755061	5306.61778031345	233	316	AMPLICON	ILLUMINA	2020-08-21	Severe acute respiratory syndrome coronavirus 2	PAIRED	THE PETER DOHERTY INSTITUTE FOR INFECTION AND IMMUNITY	Australia	Oceania	['52']	['female']	0.999394398183195	SRR12755061	SRR12755061	['female']	['52']	5144	C	T	C>T	orf1a	NSP3	CTA	TTA	4879	2425	809	L	L	C5144T;L809L;orf1a;NSP3	FALSE	FALSE	Yes	TRUE	Synonymous	NA	TRUE	TRUE	FALSE	FALSE	FALSE	FALSE	TRUE	TRUE	FALSE	1627	2	NSP3:L809L
SRR12755061	7328	3	0	0.0	0.0	2	60.0	60.0	6	60.0	60.0	3696	60.0	60.0	0	NA	NA	NA	NA	3704	3704	256	0.06926406926406926	3440	0.9307359307359307	3696	0.997840172786177	SRR12755061	5306.61778031345	233	316	AMPLICON	ILLUMINA	2020-08-21	Severe acute respiratory syndrome coronavirus 2	PAIRED	THE PETER DOHERTY INSTITUTE FOR INFECTION AND IMMUNITY	Australia	Oceania	['52']	['female']	0.997840172786177	SRR12755061	SRR12755061	['female']	['52']	7328	G	T	G>T	orf1a	NSP3	GCA	TCA	7063	4609	1537	A	S	G7328T;A1537S;orf1a;NSP3	FALSE	FALSE	Yes	FALSE	Non-Synonymous	NA	TRUE	TRUE	FALSE	FALSE	FALSE	FALSE	FALSE	FALSE	FALSE	2355	2	NSP3:A1537S
SRR12755061	7540	1	0	0.0	0.0	1294	60.0	60.0	0	0.0	0.0	0	0.0	0.0	0	NA	NA	NA	NA	1294	1294	414	0.31993817619783615	880	0.6800618238021638	1294	1	SRR12755061	5306.61778031345	233	316	AMPLICON	ILLUMINA	2020-08-21	Severe acute respiratory syndrome coronavirus 2	PAIRED	THE PETER DOHERTY INSTITUTE FOR INFECTION AND IMMUNITY	Australia	Oceania	['52']	['female']	1	SRR12755061	SRR12755061	['female']	['52']	7540	T	C	T>C	orf1a	NSP3	ACT	ACC	7275	4821	1607	T	T	T7540C;T1607T;orf1a;NSP3	FALSE	FALSE	Yes	TRUE	Synonymous	NA	TRUE	TRUE	FALSE	FALSE	FALSE	FALSE	TRUE	TRUE	TRUE	2425	2	NSP3:T1607T
SRR12755061	14408	2	0	0.0	0.0	4	60.0	60.0	0	0.0	0.0	7129	60.0	60.0	0	NA	NA	NA	NA	7133	7133	3500	0.49095244774863234	3629	0.5090475522513677	7129	0.999439226132062	SRR12755061	5306.61778031345	233	316	AMPLICON	ILLUMINA	2020-08-21	Severe acute respiratory syndrome coronavirus 2	PAIRED	THE PETER DOHERTY INSTITUTE FOR INFECTION AND IMMUNITY	Australia	Oceania	['52']	['female']	0.999439226132062	SRR12755061	SRR12755061	['female']	['52']	14408	C	T	C>T	orf1b	NSP12	CCT	CTT	941	968	323	P	L	C14408T;P323L;orf1b;NSP12	FALSE	FALSE	Yes	FALSE	Non-Synonymous	NA	TRUE	FALSE	FALSE	FALSE	FALSE	FALSE	FALSE	FALSE	FALSE	314	2	NSP12:P323L
SRR12755061	16647	2	0	0.0	0.0	2	60.0	60.0	0	0.0	0.0	6262	60.0	60.0	0	NA	NA	NA	NA	6264	6264	2426	0.3874161609709358	3836	0.6125838390290642	6262	0.999680715197957	SRR12755061	5306.61778031345	233	316	AMPLICON	ILLUMINA	2020-08-21	Severe acute respiratory syndrome coronavirus 2	PAIRED	THE PETER DOHERTY INSTITUTE FOR INFECTION AND IMMUNITY	Australia	Oceania	['52']	['female']	0.999680715197957	SRR12755061	SRR12755061	['female']	['52']	16647	G	T	G>T	orf1b	NSP13	ACG	ACT	3180	411	137	T	T	G16647T;T137T;orf1b;NSP13	FALSE	FALSE	Yes	TRUE	Synonymous	NA	TRUE	TRUE	FALSE	FALSE	FALSE	FALSE	TRUE	TRUE	TRUE	1060	2	NSP13:T137T
SRR12755061	18555	2	0	0.0	0.0	2	60.0	60.0	0	0.0	0.0	2984	60.0	60.0	0	NA	NA	NA	NA	2986	2986	638	0.21380697050938338	2346	0.7861930294906166	2984	0.999330207635633	SRR12755061	5306.61778031345	233	316	AMPLICON	ILLUMINA	2020-08-21	Severe acute respiratory syndrome coronavirus 2	PAIRED	THE PETER DOHERTY INSTITUTE FOR INFECTION AND IMMUNITY	Australia	Oceania	['52']	['female']	0.999330207635633	SRR12755061	SRR12755061	['female']	['52']	18555	C	T	C>T	orf1b	NSP14	GAC	GAT	5088	516	172	D	D	C18555T;D172D;orf1b;NSP14	FALSE	FALSE	Yes	TRUE	Synonymous	NA	TRUE	TRUE	FALSE	FALSE	FALSE	FALSE	FALSE	FALSE	TRUE	1696	2	NSP14:D172D
SRR12755061	21369	2	0	0.0	0.0	4216	60.0	60.0	0	0.0	0.0	6	60.0	60.0	0	NA	NA	NA	NA	4222	4222	550	0.13045540796963948	3666	0.8695445920303605	4216	0.998578872572241	SRR12755061	5306.61778031345	233	316	AMPLICON	ILLUMINA	2020-08-21	Severe acute respiratory syndrome coronavirus 2	PAIRED	THE PETER DOHERTY INSTITUTE FOR INFECTION AND IMMUNITY	Australia	Oceania	['52']	['female']	0.998578872572241	SRR12755061	SRR12755061	['female']	['52']	21369	T	C	T>C	orf1b	NSP16	ATT	ATC	7902	711	237	I	I	T21369C;I237I;orf1b;NSP16	FALSE	FALSE	Yes	TRUE	Synonymous	NA	TRUE	TRUE	FALSE	FALSE	FALSE	FALSE	FALSE	FALSE	TRUE	2634	2	NSP16:I237I
SRR12755061	22992	2	2446	60.0	35.48	0	0.0	0.0	2	60.0	60.0	0	0.0	0.0	0	NA	NA	NA	NA	2448	2448	1392	0.5690923957481603	1054	0.4309076042518397	2446	0.999183006535948	SRR12755061	5306.61778031345	233	316	AMPLICON	ILLUMINA	2020-08-21	Severe acute respiratory syndrome coronavirus 2	PAIRED	THE PETER DOHERTY INSTITUTE FOR INFECTION AND IMMUNITY	Australia	Oceania	['52']	['female']	0.999183006535948	SRR12755061	SRR12755061	['female']	['52']	22992	G	A	G>A	S	S	AGC	AAC	1430	1430	477	S	N	G22992A;S477N;S;S	FALSE	FALSE	Yes	FALSE	Non-Synonymous	RBD	TRUE	TRUE	FALSE	FALSE	FALSE	FALSE	TRUE	TRUE	FALSE	477	2	S:S477N
SRR12755061	23401	4	6624	60.0	35.58	2	60.0	60.0	2	60.0	60.0	2	60.0	60.0	0	NA	NA	NA	NA	6632	6632	1614	0.24365942028985507	5010	0.7563405797101449	6624	0.998793727382388	SRR12755061	5306.61778031345	233	316	AMPLICON	ILLUMINA	2020-08-21	Severe acute respiratory syndrome coronavirus 2	PAIRED	THE PETER DOHERTY INSTITUTE FOR INFECTION AND IMMUNITY	Australia	Oceania	['52']	['female']	0.998793727382388	SRR12755061	SRR12755061	['female']	['52']	23401	G	A	G>A	S	S	CAG	CAA	1839	1839	613	Q	Q	G23401A;Q613Q;S;S	FALSE	FALSE	Yes	TRUE	Synonymous	SD2	TRUE	TRUE	FALSE	FALSE	FALSE	FALSE	FALSE	FALSE	FALSE	613	2	S:Q613Q
SRR12755061	23403	2	2	60.0	36.0	0	0.0	0.0	6568	60.0	60.0	0	0.0	0.0	0	NA	NA	NA	NA	6574	6574	1508	0.22959805115712545	5060	0.7704019488428745	6568	0.999087313659872	SRR12755061	5306.61778031345	233	316	AMPLICON	ILLUMINA	2020-08-21	Severe acute respiratory syndrome coronavirus 2	PAIRED	THE PETER DOHERTY INSTITUTE FOR INFECTION AND IMMUNITY	Australia	Oceania	['52']	['female']	0.999087313659872	SRR12755061	SRR12755061	['female']	['52']	23403	A	G	A>G	S	S	GAT	GGT	1841	1841	614	D	G	A23403G;D614G;S;S	FALSE	FALSE	Yes	FALSE	Non-Synonymous	SD2	TRUE	TRUE	FALSE	FALSE	FALSE	FALSE	FALSE	FALSE	FALSE	614	2	S:D614G
SRR12755061	28881	1	1644	60.0	35.35	0	0.0	0.0	0	0.0	0.0	0	0.0	0.0	0	NA	NA	NA	NA	1644	1644	694	0.4221411192214112	950	0.5778588807785888	1644	1	SRR12755061	5306.61778031345	233	316	AMPLICON	ILLUMINA	2020-08-21	Severe acute respiratory syndrome coronavirus 2	PAIRED	THE PETER DOHERTY INSTITUTE FOR INFECTION AND IMMUNITY	Australia	Oceania	['52']	['female']	1	SRR12755061	SRR12755061	['female']	['52']	28881	G	A	G>A	N	N	AGG	AAG	608	608	203	R	K	G28881A;R203K;N;N	FALSE	FALSE	Yes	FALSE	Non-Synonymous	NA	TRUE	TRUE	FALSE	FALSE	FALSE	FALSE	FALSE	FALSE	FALSE	203	2	N:R203K
SRR12755061	28882	1	1582	60.0	35.19	0	0.0	0.0	0	0.0	0.0	0	0.0	0.0	0	NA	NA	NA	NA	1582	1582	670	0.42351453855878635	912	0.5764854614412137	1582	1	SRR12755061	5306.61778031345	233	316	AMPLICON	ILLUMINA	2020-08-21	Severe acute respiratory syndrome coronavirus 2	PAIRED	THE PETER DOHERTY INSTITUTE FOR INFECTION AND IMMUNITY	Australia	Oceania	['52']	['female']	1	SRR12755061	SRR12755061	['female']	['52']	28882	G	A	G>A	N	N	AGG	AGA	609	609	203	R	R	G28882A;R203R;N;N	FALSE	FALSE	Yes	TRUE	Synonymous	NA	TRUE	TRUE	FALSE	FALSE	FALSE	FALSE	FALSE	FALSE	FALSE	203	2	N:R203R
SRR12755061	28883	1	0	0.0	0.0	1688	60.0	60.0	0	0.0	0.0	0	0.0	0.0	0	NA	NA	NA	NA	1688	1688	720	0.4265402843601896	968	0.5734597156398105	1688	1	SRR12755061	5306.61778031345	233	316	AMPLICON	ILLUMINA	2020-08-21	Severe acute respiratory syndrome coronavirus 2	PAIRED	THE PETER DOHERTY INSTITUTE FOR INFECTION AND IMMUNITY	Australia	Oceania	['52']	['female']	1	SRR12755061	SRR12755061	['female']	['52']	28883	G	C	G>C	N	N	GGA	CGA	610	610	204	G	R	G28883C;G204R;N;N	FALSE	FALSE	Yes	FALSE	Non-Synonymous	NA	TRUE	TRUE	FALSE	FALSE	FALSE	FALSE	FALSE	FALSE	FALSE	204	2	N:G204R
SRR12755072	1163	1	0	0.0	0.0	0	0.0	0.0	0	0.0	0.0	4176	60.0	60.0	0	NA	NA	NA	NA	4176	4176	1424	0.34099616858237547	2752	0.6590038314176245	4176	1	SRR12755072	5806.87905119775	242	281	AMPLICON	ILLUMINA	2020-09-12	Severe acute respiratory syndrome coronavirus 2	PAIRED	THE PETER DOHERTY INSTITUTE FOR INFECTION AND IMMUNITY	Australia	Oceania	['81']	['female']	1	SRR12755072	SRR12755072	['female']	['81']	1163	A	T	A>T	orf1a	NSP2	ATT	TTT	898	358	120	I	F	A1163T;I120F;orf1a;NSP2	FALSE	FALSE	Yes	FALSE	Non-Synonymous	NA	TRUE	TRUE	FALSE	FALSE	FALSE	FALSE	FALSE	FALSE	FALSE	300	2	NSP2:I120F
SRR12755072	3037	1	0	0.0	0.0	0	0.0	0.0	0	0.0	0.0	4781	60.0	60.0	0	NA	NA	NA	NA	4793	4793	1477	0.3089311859443631	3304	0.6910688140556369	4781	0.997496348842061	SRR12755072	5806.87905119775	242	281	AMPLICON	ILLUMINA	2020-09-12	Severe acute respiratory syndrome coronavirus 2	PAIRED	THE PETER DOHERTY INSTITUTE FOR INFECTION AND IMMUNITY	Australia	Oceania	['81']	['female']	0.997496348842061	SRR12755072	SRR12755072	['female']	['81']	3037	C	T	C>T	orf1a	NSP3	TTC	TTT	2772	318	106	F	F	C3037T;F106F;orf1a;NSP3	FALSE	FALSE	Yes	TRUE	Synonymous	NA	TRUE	TRUE	FALSE	FALSE	FALSE	FALSE	TRUE	TRUE	TRUE	924	2	NSP3:F106F
SRR12755072	5144	2	0	0.0	0.0	2	60.0	60.0	0	0.0	0.0	6420	60.0	60.0	0	NA	NA	NA	NA	6428	6428	2345	0.3652647975077882	4075	0.6347352024922118	6420	0.998755444928438	SRR12755072	5806.87905119775	242	281	AMPLICON	ILLUMINA	2020-09-12	Severe acute respiratory syndrome coronavirus 2	PAIRED	THE PETER DOHERTY INSTITUTE FOR INFECTION AND IMMUNITY	Australia	Oceania	['81']	['female']	0.998755444928438	SRR12755072	SRR12755072	['female']	['81']	5144	C	T	C>T	orf1a	NSP3	CTA	TTA	4879	2425	809	L	L	C5144T;L809L;orf1a;NSP3	FALSE	FALSE	Yes	TRUE	Synonymous	NA	TRUE	TRUE	FALSE	FALSE	FALSE	FALSE	TRUE	TRUE	FALSE	1627	2	NSP3:L809L
SRR12755072	7540	1	0	0.0	0.0	4950	60.0	60.0	0	0.0	0.0	0	0.0	0.0	0	NA	NA	NA	NA	4952	4952	1518	0.30666666666666664	3432	0.6933333333333334	4950	0.999596122778675	SRR12755072	5806.87905119775	242	281	AMPLICON	ILLUMINA	2020-09-12	Severe acute respiratory syndrome coronavirus 2	PAIRED	THE PETER DOHERTY INSTITUTE FOR INFECTION AND IMMUNITY	Australia	Oceania	['81']	['female']	0.999596122778675	SRR12755072	SRR12755072	['female']	['81']	7540	T	C	T>C	orf1a	NSP3	ACT	ACC	7275	4821	1607	T	T	T7540C;T1607T;orf1a;NSP3	FALSE	FALSE	Yes	TRUE	Synonymous	NA	TRUE	TRUE	FALSE	FALSE	FALSE	FALSE	TRUE	TRUE	TRUE	2425	2	NSP3:T1607T
SRR12755072	14408	2	0	0.0	0.0	10	60.0	60.0	0	0.0	0.0	7381	60.0	60.0	0	NA	NA	NA	NA	7411	7411	4010	0.5432868175044032	3371	0.4567131824955968	7381	0.995951963297801	SRR12755072	5806.87905119775	242	281	AMPLICON	ILLUMINA	2020-09-12	Severe acute respiratory syndrome coronavirus 2	PAIRED	THE PETER DOHERTY INSTITUTE FOR INFECTION AND IMMUNITY	Australia	Oceania	['81']	['female']	0.995951963297801	SRR12755072	SRR12755072	['female']	['81']	14408	C	T	C>T	orf1b	NSP12	CCT	CTT	941	968	323	P	L	C14408T;P323L;orf1b;NSP12	FALSE	FALSE	Yes	FALSE	Non-Synonymous	NA	TRUE	FALSE	FALSE	FALSE	FALSE	FALSE	FALSE	FALSE	FALSE	314	2	NSP12:P323L
SRR12755072	15540	3	0	0.0	0.0	4	60.0	60.0	2	60.0	60.0	4394	60.0	60.0	0	NA	NA	NA	NA	4402	4402	4046	0.9208010923987255	348	0.07919890760127446	4394	0.998182644252612	SRR12755072	5806.87905119775	242	281	AMPLICON	ILLUMINA	2020-09-12	Severe acute respiratory syndrome coronavirus 2	PAIRED	THE PETER DOHERTY INSTITUTE FOR INFECTION AND IMMUNITY	Australia	Oceania	['81']	['female']	0.998182644252612	SRR12755072	SRR12755072	['female']	['81']	15540	C	T	C>T	orf1b	NSP12	GTC	GTT	2073	2100	700	V	V	C15540T;V700V;orf1b;NSP12	FALSE	FALSE	Yes	TRUE	Synonymous	NA	TRUE	FALSE	FALSE	FALSE	FALSE	FALSE	FALSE	FALSE	FALSE	691	2	NSP12:V700V
SRR12755072	16647	1	0	0.0	0.0	0	0.0	0.0	0	0.0	0.0	7012	60.0	60.0	0	NA	NA	NA	NA	7012	7012	2242	0.3197375926982316	4770	0.6802624073017683	7012	1	SRR12755072	5806.87905119775	242	281	AMPLICON	ILLUMINA	2020-09-12	Severe acute respiratory syndrome coronavirus 2	PAIRED	THE PETER DOHERTY INSTITUTE FOR INFECTION AND IMMUNITY	Australia	Oceania	['81']	['female']	1	SRR12755072	SRR12755072	['female']	['81']	16647	G	T	G>T	orf1b	NSP13	ACG	ACT	3180	411	137	T	T	G16647T;T137T;orf1b;NSP13	FALSE	FALSE	Yes	TRUE	Synonymous	NA	TRUE	TRUE	FALSE	FALSE	FALSE	FALSE	TRUE	TRUE	TRUE	1060	2	NSP13:T137T
SRR12755072	18555	2	0	0.0	0.0	4	60.0	60.0	0	0.0	0.0	4122	60.0	60.0	0	NA	NA	NA	NA	4126	4126	1018	0.24696749150897623	3104	0.7530325084910238	4122	0.999030538051382	SRR12755072	5806.87905119775	242	281	AMPLICON	ILLUMINA	2020-09-12	Severe acute respiratory syndrome coronavirus 2	PAIRED	THE PETER DOHERTY INSTITUTE FOR INFECTION AND IMMUNITY	Australia	Oceania	['81']	['female']	0.999030538051382	SRR12755072	SRR12755072	['female']	['81']	18555	C	T	C>T	orf1b	NSP14	GAC	GAT	5088	516	172	D	D	C18555T;D172D;orf1b;NSP14	FALSE	FALSE	Yes	TRUE	Synonymous	NA	TRUE	TRUE	FALSE	FALSE	FALSE	FALSE	FALSE	FALSE	TRUE	1696	2	NSP14:D172D
SRR12755072	21925	2	0	0.0	0.0	3606	59.99	59.99	0	0.0	0.0	2	60.0	60.0	0	NA	NA	NA	NA	3608	3608	628	0.17415418746533556	2978	0.8258458125346645	3606	0.999445676274945	SRR12755072	5806.87905119775	242	281	AMPLICON	ILLUMINA	2020-09-12	Severe acute respiratory syndrome coronavirus 2	PAIRED	THE PETER DOHERTY INSTITUTE FOR INFECTION AND IMMUNITY	Australia	Oceania	['81']	['female']	0.999445676274945	SRR12755072	SRR12755072	['female']	['81']	21925	T	C	T>C	S	S	AAT	AAC	363	363	121	N	N	T21925C;N121N;S;S	FALSE	FALSE	Yes	TRUE	Synonymous	NTD	TRUE	TRUE	FALSE	FALSE	FALSE	FALSE	TRUE	FALSE	FALSE	121	2	S:N121N
SRR12755072	22992	1	1106	60.0	35.32	0	0.0	0.0	0	0.0	0.0	0	0.0	0.0	0	NA	NA	NA	NA	1106	1106	646	0.5840867992766727	460	0.4159132007233273	1106	1	SRR12755072	5806.87905119775	242	281	AMPLICON	ILLUMINA	2020-09-12	Severe acute respiratory syndrome coronavirus 2	PAIRED	THE PETER DOHERTY INSTITUTE FOR INFECTION AND IMMUNITY	Australia	Oceania	['81']	['female']	1	SRR12755072	SRR12755072	['female']	['81']	22992	G	A	G>A	S	S	AGC	AAC	1430	1430	477	S	N	G22992A;S477N;S;S	FALSE	FALSE	Yes	FALSE	Non-Synonymous	RBD	TRUE	TRUE	FALSE	FALSE	FALSE	FALSE	TRUE	TRUE	FALSE	477	2	S:S477N
SRR12755072	23401	2	7473	60.0	35.32	0	0.0	0.0	8	60.0	60.0	0	0.0	0.0	0	NA	NA	NA	NA	7481	7481	1657	0.22173156697444132	5816	0.7782684330255587	7473	0.998930624248095	SRR12755072	5806.87905119775	242	281	AMPLICON	ILLUMINA	2020-09-12	Severe acute respiratory syndrome coronavirus 2	PAIRED	THE PETER DOHERTY INSTITUTE FOR INFECTION AND IMMUNITY	Australia	Oceania	['81']	['female']	0.998930624248095	SRR12755072	SRR12755072	['female']	['81']	23401	G	A	G>A	S	S	CAG	CAA	1839	1839	613	Q	Q	G23401A;Q613Q;S;S	FALSE	FALSE	Yes	TRUE	Synonymous	SD2	TRUE	TRUE	FALSE	FALSE	FALSE	FALSE	FALSE	FALSE	FALSE	613	2	S:Q613Q
SRR12755072	23403	1	0	0.0	0.0	0	0.0	0.0	7294	60.0	60.0	0	0.0	0.0	0	NA	NA	NA	NA	7294	7294	1582	0.21689059500959693	5712	0.783109404990403	7294	1	SRR12755072	5806.87905119775	242	281	AMPLICON	ILLUMINA	2020-09-12	Severe acute respiratory syndrome coronavirus 2	PAIRED	THE PETER DOHERTY INSTITUTE FOR INFECTION AND IMMUNITY	Australia	Oceania	['81']	['female']	1	SRR12755072	SRR12755072	['female']	['81']	23403	A	G	A>G	S	S	GAT	GGT	1841	1841	614	D	G	A23403G;D614G;S;S	FALSE	FALSE	Yes	FALSE	Non-Synonymous	SD2	TRUE	TRUE	FALSE	FALSE	FALSE	FALSE	FALSE	FALSE	FALSE	614	2	S:D614G
SRR12755072	26759	1	0	0.0	0.0	0	0.0	0.0	0	0.0	0.0	7161	60.0	60.0	0	NA	NA	NA	NA	7165	7165	1126	0.15724060885351207	6035	0.8427593911464879	7161	0.999441730635031	SRR12755072	5806.87905119775	242	281	AMPLICON	ILLUMINA	2020-09-12	Severe acute respiratory syndrome coronavirus 2	PAIRED	THE PETER DOHERTY INSTITUTE FOR INFECTION AND IMMUNITY	Australia	Oceania	['81']	['female']	0.999441730635031	SRR12755072	SRR12755072	['female']	['81']	26759	A	T	A>T	M	M	GGA	GGT	237	237	79	G	G	A26759T;G79G;M;M	FALSE	FALSE	Yes	TRUE	Synonymous	NA	TRUE	TRUE	FALSE	FALSE	FALSE	FALSE	FALSE	FALSE	FALSE	79	2	M:G79G
SRR12755072	28881	2	3052	60.0	35.02	0	0.0	0.0	2	60.0	60.0	0	0.0	0.0	0	NA	NA	NA	NA	3056	3056	1186	0.3885976408912189	1866	0.6114023591087812	3052	0.99869109947644	SRR12755072	5806.87905119775	242	281	AMPLICON	ILLUMINA	2020-09-12	Severe acute respiratory syndrome coronavirus 2	PAIRED	THE PETER DOHERTY INSTITUTE FOR INFECTION AND IMMUNITY	Australia	Oceania	['81']	['female']	0.99869109947644	SRR12755072	SRR12755072	['female']	['81']	28881	G	A	G>A	N	N	AGG	AAG	608	608	203	R	K	G28881A;R203K;N;N	FALSE	FALSE	Yes	FALSE	Non-Synonymous	NA	TRUE	TRUE	FALSE	FALSE	FALSE	FALSE	FALSE	FALSE	FALSE	203	2	N:R203K
SRR12755072	28882	1	3002	60.0	34.93	0	0.0	0.0	0	0.0	0.0	0	0.0	0.0	0	NA	NA	NA	NA	3002	3002	1152	0.38374417055296467	1850	0.6162558294470353	3002	1	SRR12755072	5806.87905119775	242	281	AMPLICON	ILLUMINA	2020-09-12	Severe acute respiratory syndrome coronavirus 2	PAIRED	THE PETER DOHERTY INSTITUTE FOR INFECTION AND IMMUNITY	Australia	Oceania	['81']	['female']	1	SRR12755072	SRR12755072	['female']	['81']	28882	G	A	G>A	N	N	AGG	AGA	609	609	203	R	R	G28882A;R203R;N;N	FALSE	FALSE	Yes	TRUE	Synonymous	NA	TRUE	TRUE	FALSE	FALSE	FALSE	FALSE	FALSE	FALSE	FALSE	203	2	N:R203R
SRR12755072	28883	1	0	0.0	0.0	3126	60.0	60.0	0	0.0	0.0	0	0.0	0.0	0	NA	NA	NA	NA	3126	3126	1204	0.38515674984005116	1922	0.6148432501599488	3126	1	SRR12755072	5806.87905119775	242	281	AMPLICON	ILLUMINA	2020-09-12	Severe acute respiratory syndrome coronavirus 2	PAIRED	THE PETER DOHERTY INSTITUTE FOR INFECTION AND IMMUNITY	Australia	Oceania	['81']	['female']	1	SRR12755072	SRR12755072	['female']	['81']	28883	G	C	G>C	N	N	GGA	CGA	610	610	204	G	R	G28883C;G204R;N;N	FALSE	FALSE	Yes	FALSE	Non-Synonymous	NA	TRUE	TRUE	FALSE	FALSE	FALSE	FALSE	FALSE	FALSE	FALSE	204	2	N:G204R
SRR12755083	379	2	0	0.0	0.0	562	60.0	60.0	240	60.0	60.0	0	0.0	0.0	0	NA	NA	NA	NA	802	802	196	0.8166666666666667	44	0.18333333333333332	240	0.29925187032419	SRR12755083	799.013770610618	9482	15471	AMPLICON	ILLUMINA	2020-09-12	Severe acute respiratory syndrome coronavirus 2	PAIRED	THE PETER DOHERTY INSTITUTE FOR INFECTION AND IMMUNITY	Australia	Oceania	['93']	['female']	0.29925187032419	SRR12755083	SRR12755083	['female']	['93']	379	C	G	C>G	orf1a	NSP1	GTC	GTG	114	114	38	V	V	C379G;V38V;orf1a;NSP1	FALSE	FALSE	No	TRUE	Synonymous	NA	TRUE	TRUE	FALSE	FALSE	FALSE	FALSE	TRUE	TRUE	FALSE	38	2	NSP1:V38V
SRR12755083	920	1	0	0.0	0.0	0	0.0	0.0	0	0.0	0.0	2142	60.0	60.0	0	NA	NA	NA	NA	2142	2142	480	0.22408963585434175	1662	0.7759103641456583	2142	1	SRR12755083	799.013770610618	9482	15471	AMPLICON	ILLUMINA	2020-09-12	Severe acute respiratory syndrome coronavirus 2	PAIRED	THE PETER DOHERTY INSTITUTE FOR INFECTION AND IMMUNITY	Australia	Oceania	['93']	['female']	1	SRR12755083	SRR12755083	['female']	['93']	920	C	T	C>T	orf1a	NSP2	CTG	TTG	655	115	39	L	L	C920T;L39L;orf1a;NSP2	FALSE	FALSE	Yes	TRUE	Synonymous	NA	TRUE	TRUE	FALSE	FALSE	FALSE	FALSE	FALSE	FALSE	FALSE	219	2	NSP2:L39L
SRR12755083	1163	2	2	60.0	36.0	0	0.0	0.0	0	0.0	0.0	558	60.0	60.0	0	NA	NA	NA	NA	560	560	210	0.3763440860215054	348	0.6236559139784946	558	0.996428571428571	SRR12755083	799.013770610618	9482	15471	AMPLICON	ILLUMINA	2020-09-12	Severe acute respiratory syndrome coronavirus 2	PAIRED	THE PETER DOHERTY INSTITUTE FOR INFECTION AND IMMUNITY	Australia	Oceania	['93']	['female']	0.996428571428571	SRR12755083	SRR12755083	['female']	['93']	1163	A	T	A>T	orf1a	NSP2	ATT	TTT	898	358	120	I	F	A1163T;I120F;orf1a;NSP2	FALSE	FALSE	Yes	FALSE	Non-Synonymous	NA	TRUE	TRUE	FALSE	FALSE	FALSE	FALSE	FALSE	FALSE	FALSE	300	2	NSP2:I120F
SRR12755083	3037	1	0	0.0	0.0	0	0.0	0.0	0	0.0	0.0	1070	60.0	60.0	0	NA	NA	NA	NA	1070	1070	366	0.34205607476635513	704	0.6579439252336449	1070	1	SRR12755083	799.013770610618	9482	15471	AMPLICON	ILLUMINA	2020-09-12	Severe acute respiratory syndrome coronavirus 2	PAIRED	THE PETER DOHERTY INSTITUTE FOR INFECTION AND IMMUNITY	Australia	Oceania	['93']	['female']	1	SRR12755083	SRR12755083	['female']	['93']	3037	C	T	C>T	orf1a	NSP3	TTC	TTT	2772	318	106	F	F	C3037T;F106F;orf1a;NSP3	FALSE	FALSE	Yes	TRUE	Synonymous	NA	TRUE	TRUE	FALSE	FALSE	FALSE	FALSE	TRUE	TRUE	TRUE	924	2	NSP3:F106F
SRR12755083	12763	1	0	0.0	0.0	0	0.0	0.0	0	0.0	0.0	466	60.0	60.0	0	NA	NA	NA	NA	466	466	320	0.6866952789699571	146	0.3133047210300429	466	1	SRR12755083	799.013770610618	9482	15471	AMPLICON	ILLUMINA	2020-09-12	Severe acute respiratory syndrome coronavirus 2	PAIRED	THE PETER DOHERTY INSTITUTE FOR INFECTION AND IMMUNITY	Australia	Oceania	['93']	['female']	1	SRR12755083	SRR12755083	['female']	['93']	12763	C	T	C>T	orf1a	NSP9	GAC	GAT	12498	78	26	D	D	C12763T;D26D;orf1a;NSP9	FALSE	FALSE	Yes	TRUE	Synonymous	NA	TRUE	TRUE	FALSE	FALSE	FALSE	FALSE	FALSE	FALSE	FALSE	4166	2	NSP9:D26D
SRR12755083	13703	3	1328	60.0	35.47	0	0.0	0.0	4	60.0	60.0	122	60.0	60.0	0	NA	NA	NA	NA	1454	1454	96	0.7868852459016393	26	0.21311475409836064	122	0.0839064649243466	SRR12755083	799.013770610618	9482	15471	AMPLICON	ILLUMINA	2020-09-12	Severe acute respiratory syndrome coronavirus 2	PAIRED	THE PETER DOHERTY INSTITUTE FOR INFECTION AND IMMUNITY	Australia	Oceania	['93']	['female']	0.0839064649243466	SRR12755083	SRR12755083	['female']	['93']	13703	A	T	A>T	orf1b	NSP12	AAT	ATT	236	263	88	N	I	A13703T;N88I;orf1b;NSP12	FALSE	FALSE	No	FALSE	Non-Synonymous	NA	TRUE	TRUE	FALSE	FALSE	FALSE	FALSE	TRUE	FALSE	TRUE	79	2	NSP12:N88I
SRR12755083	16647	1	0	0.0	0.0	0	0.0	0.0	0	0.0	0.0	2102	60.0	60.0	0	NA	NA	NA	NA	2102	2102	884	0.42055185537583256	1218	0.5794481446241675	2102	1	SRR12755083	799.013770610618	9482	15471	AMPLICON	ILLUMINA	2020-09-12	Severe acute respiratory syndrome coronavirus 2	PAIRED	THE PETER DOHERTY INSTITUTE FOR INFECTION AND IMMUNITY	Australia	Oceania	['93']	['female']	1	SRR12755083	SRR12755083	['female']	['93']	16647	G	T	G>T	orf1b	NSP13	ACG	ACT	3180	411	137	T	T	G16647T;T137T;orf1b;NSP13	FALSE	FALSE	Yes	TRUE	Synonymous	NA	TRUE	TRUE	FALSE	FALSE	FALSE	FALSE	TRUE	TRUE	TRUE	1060	2	NSP13:T137T
SRR12755083	17337	2	0	0.0	0.0	0	0.0	0.0	5005	60.0	60.0	2	60.0	60.0	0	NA	NA	NA	NA	5007	5007	1346	0.26893106893106894	3659	0.7310689310689311	5005	0.999600559217096	SRR12755083	799.013770610618	9482	15471	AMPLICON	ILLUMINA	2020-09-12	Severe acute respiratory syndrome coronavirus 2	PAIRED	THE PETER DOHERTY INSTITUTE FOR INFECTION AND IMMUNITY	Australia	Oceania	['93']	['female']	0.999600559217096	SRR12755083	SRR12755083	['female']	['93']	17337	A	G	A>G	orf1b	NSP13	ACA	ACG	3870	1101	367	T	T	A17337G;T367T;orf1b;NSP13	FALSE	FALSE	Yes	TRUE	Synonymous	NA	TRUE	TRUE	FALSE	FALSE	FALSE	FALSE	TRUE	TRUE	TRUE	1290	2	NSP13:T367T
SRR12755083	18555	1	0	0.0	0.0	0	0.0	0.0	0	0.0	0.0	220	60.0	60.0	0	NA	NA	NA	NA	220	220	62	0.2818181818181818	158	0.7181818181818181	220	1	SRR12755083	799.013770610618	9482	15471	AMPLICON	ILLUMINA	2020-09-12	Severe acute respiratory syndrome coronavirus 2	PAIRED	THE PETER DOHERTY INSTITUTE FOR INFECTION AND IMMUNITY	Australia	Oceania	['93']	['female']	1	SRR12755083	SRR12755083	['female']	['93']	18555	C	T	C>T	orf1b	NSP14	GAC	GAT	5088	516	172	D	D	C18555T;D172D;orf1b;NSP14	FALSE	FALSE	Yes	TRUE	Synonymous	NA	TRUE	TRUE	FALSE	FALSE	FALSE	FALSE	FALSE	FALSE	TRUE	1696	2	NSP14:D172D
SRR12755083	23401	2	4152	60.0	35.29	0	0.0	0.0	2	60.0	60.0	0	0.0	0.0	0	NA	NA	NA	NA	4154	4154	1100	0.2649325626204239	3052	0.7350674373795761	4152	0.999518536350506	SRR12755083	799.013770610618	9482	15471	AMPLICON	ILLUMINA	2020-09-12	Severe acute respiratory syndrome coronavirus 2	PAIRED	THE PETER DOHERTY INSTITUTE FOR INFECTION AND IMMUNITY	Australia	Oceania	['93']	['female']	0.999518536350506	SRR12755083	SRR12755083	['female']	['93']	23401	G	A	G>A	S	S	CAG	CAA	1839	1839	613	Q	Q	G23401A;Q613Q;S;S	FALSE	FALSE	Yes	TRUE	Synonymous	SD2	TRUE	TRUE	FALSE	FALSE	FALSE	FALSE	FALSE	FALSE	FALSE	613	2	S:Q613Q
SRR12755083	23403	1	0	0.0	0.0	0	0.0	0.0	4080	60.0	60.0	0	0.0	0.0	0	NA	NA	NA	NA	4084	4084	1046	0.2563725490196078	3034	0.7436274509803922	4080	0.999020568070519	SRR12755083	799.013770610618	9482	15471	AMPLICON	ILLUMINA	2020-09-12	Severe acute respiratory syndrome coronavirus 2	PAIRED	THE PETER DOHERTY INSTITUTE FOR INFECTION AND IMMUNITY	Australia	Oceania	['93']	['female']	0.999020568070519	SRR12755083	SRR12755083	['female']	['93']	23403	A	G	A>G	S	S	GAT	GGT	1841	1841	614	D	G	A23403G;D614G;S;S	FALSE	FALSE	Yes	FALSE	Non-Synonymous	SD2	TRUE	TRUE	FALSE	FALSE	FALSE	FALSE	FALSE	FALSE	FALSE	614	2	S:D614G
SRR12755083	28881	1	564	60.0	34.89	0	0.0	0.0	0	0.0	0.0	0	0.0	0.0	0	NA	NA	NA	NA	564	564	238	0.4219858156028369	326	0.5780141843971631	564	1	SRR12755083	799.013770610618	9482	15471	AMPLICON	ILLUMINA	2020-09-12	Severe acute respiratory syndrome coronavirus 2	PAIRED	THE PETER DOHERTY INSTITUTE FOR INFECTION AND IMMUNITY	Australia	Oceania	['93']	['female']	1	SRR12755083	SRR12755083	['female']	['93']	28881	G	A	G>A	N	N	AGG	AAG	608	608	203	R	K	G28881A;R203K;N;N	FALSE	FALSE	Yes	FALSE	Non-Synonymous	NA	TRUE	TRUE	FALSE	FALSE	FALSE	FALSE	FALSE	FALSE	FALSE	203	2	N:R203K
SRR12755083	28882	1	552	60.0	34.94	0	0.0	0.0	0	0.0	0.0	0	0.0	0.0	0	NA	NA	NA	NA	552	552	214	0.38768115942028986	338	0.6123188405797102	552	1	SRR12755083	799.013770610618	9482	15471	AMPLICON	ILLUMINA	2020-09-12	Severe acute respiratory syndrome coronavirus 2	PAIRED	THE PETER DOHERTY INSTITUTE FOR INFECTION AND IMMUNITY	Australia	Oceania	['93']	['female']	1	SRR12755083	SRR12755083	['female']	['93']	28882	G	A	G>A	N	N	AGG	AGA	609	609	203	R	R	G28882A;R203R;N;N	FALSE	FALSE	Yes	TRUE	Synonymous	NA	TRUE	TRUE	FALSE	FALSE	FALSE	FALSE	FALSE	FALSE	FALSE	203	2	N:R203R
SRR12755083	28883	1	0	0.0	0.0	592	60.0	60.0	0	0.0	0.0	0	0.0	0.0	0	NA	NA	NA	NA	592	592	240	0.40540540540540543	352	0.5945945945945946	592	1	SRR12755083	799.013770610618	9482	15471	AMPLICON	ILLUMINA	2020-09-12	Severe acute respiratory syndrome coronavirus 2	PAIRED	THE PETER DOHERTY INSTITUTE FOR INFECTION AND IMMUNITY	Australia	Oceania	['93']	['female']	1	SRR12755083	SRR12755083	['female']	['93']	28883	G	C	G>C	N	N	GGA	CGA	610	610	204	G	R	G28883C;G204R;N;N	FALSE	FALSE	Yes	FALSE	Non-Synonymous	NA	TRUE	TRUE	FALSE	FALSE	FALSE	FALSE	FALSE	FALSE	FALSE	204	2	N:G204R
SRR12755087	1163	2	4	60.0	36.0	0	0.0	0.0	0	0.0	0.0	4994	60.0	60.0	0	NA	NA	NA	NA	4998	4998	1802	0.3608329995995194	3192	0.6391670004004806	4994	0.999199679871949	SRR12755087	6331.68077477296	198	313	AMPLICON	ILLUMINA	2020-09-14	Severe acute respiratory syndrome coronavirus 2	PAIRED	THE PETER DOHERTY INSTITUTE FOR INFECTION AND IMMUNITY	Australia	Oceania	['88']	['male']	0.999199679871949	SRR12755087	SRR12755087	['male']	['88']	1163	A	T	A>T	orf1a	NSP2	ATT	TTT	898	358	120	I	F	A1163T;I120F;orf1a;NSP2	FALSE	FALSE	Yes	FALSE	Non-Synonymous	NA	TRUE	TRUE	FALSE	FALSE	FALSE	FALSE	FALSE	FALSE	FALSE	300	2	NSP2:I120F
SRR12755087	3037	2	0	0.0	0.0	2	60.0	60.0	0	0.0	0.0	5706	60.0	60.0	0	NA	NA	NA	NA	5714	5714	1843	0.3229933403434981	3863	0.677006659656502	5706	0.9985999299965	SRR12755087	6331.68077477296	198	313	AMPLICON	ILLUMINA	2020-09-14	Severe acute respiratory syndrome coronavirus 2	PAIRED	THE PETER DOHERTY INSTITUTE FOR INFECTION AND IMMUNITY	Australia	Oceania	['88']	['male']	0.9985999299965	SRR12755087	SRR12755087	['male']	['88']	3037	C	T	C>T	orf1a	NSP3	TTC	TTT	2772	318	106	F	F	C3037T;F106F;orf1a;NSP3	FALSE	FALSE	Yes	TRUE	Synonymous	NA	TRUE	TRUE	FALSE	FALSE	FALSE	FALSE	TRUE	TRUE	TRUE	924	2	NSP3:F106F
SRR12755087	5144	3	0	0.0	0.0	2	60.0	60.0	2	60.0	60.0	6834	60.0	60.0	0	NA	NA	NA	NA	6842	6842	2219	0.3247000292654375	4615	0.6752999707345625	6834	0.998830751242327	SRR12755087	6331.68077477296	198	313	AMPLICON	ILLUMINA	2020-09-14	Severe acute respiratory syndrome coronavirus 2	PAIRED	THE PETER DOHERTY INSTITUTE FOR INFECTION AND IMMUNITY	Australia	Oceania	['88']	['male']	0.998830751242327	SRR12755087	SRR12755087	['male']	['88']	5144	C	T	C>T	orf1a	NSP3	CTA	TTA	4879	2425	809	L	L	C5144T;L809L;orf1a;NSP3	FALSE	FALSE	Yes	TRUE	Synonymous	NA	TRUE	TRUE	FALSE	FALSE	FALSE	FALSE	TRUE	TRUE	FALSE	1627	2	NSP3:L809L
SRR12755087	7540	1	0	0.0	0.0	6905	60.0	60.0	0	0.0	0.0	0	0.0	0.0	0	NA	NA	NA	NA	6905	6905	2601	0.3766835626357712	4304	0.6233164373642288	6905	1	SRR12755087	6331.68077477296	198	313	AMPLICON	ILLUMINA	2020-09-14	Severe acute respiratory syndrome coronavirus 2	PAIRED	THE PETER DOHERTY INSTITUTE FOR INFECTION AND IMMUNITY	Australia	Oceania	['88']	['male']	1	SRR12755087	SRR12755087	['male']	['88']	7540	T	C	T>C	orf1a	NSP3	ACT	ACC	7275	4821	1607	T	T	T7540C;T1607T;orf1a;NSP3	FALSE	FALSE	Yes	TRUE	Synonymous	NA	TRUE	TRUE	FALSE	FALSE	FALSE	FALSE	TRUE	TRUE	TRUE	2425	2	NSP3:T1607T
SRR12755087	9360	3	2	60.0	36.0	6716	60.0	60.0	0	0.0	0.0	913	60.0	60.0	0	NA	NA	NA	NA	7633	7633	805	0.8817086527929902	108	0.11829134720700986	913	0.119612210140181	SRR12755087	6331.68077477296	198	313	AMPLICON	ILLUMINA	2020-09-14	Severe acute respiratory syndrome coronavirus 2	PAIRED	THE PETER DOHERTY INSTITUTE FOR INFECTION AND IMMUNITY	Australia	Oceania	['88']	['male']	0.119612210140181	SRR12755087	SRR12755087	['male']	['88']	9360	C	T	C>T	orf1a	NSP4	ACA	ATA	9095	806	269	T	I	C9360T;T269I;orf1a;NSP4	FALSE	FALSE	No	FALSE	Non-Synonymous	NA	TRUE	TRUE	FALSE	FALSE	FALSE	FALSE	FALSE	FALSE	FALSE	3032	2	NSP4:T269I
SRR12755087	14408	2	2	60.0	36.0	0	0.0	0.0	0	0.0	0.0	7469	60.0	60.0	0	NA	NA	NA	NA	7477	7477	4340	0.5810684161199625	3129	0.4189315838800375	7469	0.998930052159957	SRR12755087	6331.68077477296	198	313	AMPLICON	ILLUMINA	2020-09-14	Severe acute respiratory syndrome coronavirus 2	PAIRED	THE PETER DOHERTY INSTITUTE FOR INFECTION AND IMMUNITY	Australia	Oceania	['88']	['male']	0.998930052159957	SRR12755087	SRR12755087	['male']	['88']	14408	C	T	C>T	orf1b	NSP12	CCT	CTT	941	968	323	P	L	C14408T;P323L;orf1b;NSP12	FALSE	FALSE	Yes	FALSE	Non-Synonymous	NA	TRUE	FALSE	FALSE	FALSE	FALSE	FALSE	FALSE	FALSE	FALSE	314	2	NSP12:P323L
SRR12755087	16647	2	0	0.0	0.0	4	60.0	60.0	0	0.0	0.0	7758	60.0	60.0	0	NA	NA	NA	NA	7762	7762	2506	0.3230213972673369	5252	0.6769786027326631	7758	0.999484668899768	SRR12755087	6331.68077477296	198	313	AMPLICON	ILLUMINA	2020-09-14	Severe acute respiratory syndrome coronavirus 2	PAIRED	THE PETER DOHERTY INSTITUTE FOR INFECTION AND IMMUNITY	Australia	Oceania	['88']	['male']	0.999484668899768	SRR12755087	SRR12755087	['male']	['88']	16647	G	T	G>T	orf1b	NSP13	ACG	ACT	3180	411	137	T	T	G16647T;T137T;orf1b;NSP13	FALSE	FALSE	Yes	TRUE	Synonymous	NA	TRUE	TRUE	FALSE	FALSE	FALSE	FALSE	TRUE	TRUE	TRUE	1060	2	NSP13:T137T
SRR12755087	18555	4	2	60.0	21.0	2	60.0	60.0	2	60.0	60.0	5894	60.0	60.0	0	NA	NA	NA	NA	5900	5900	1492	0.25313878520529354	4402	0.7468612147947065	5894	0.998983050847458	SRR12755087	6331.68077477296	198	313	AMPLICON	ILLUMINA	2020-09-14	Severe acute respiratory syndrome coronavirus 2	PAIRED	THE PETER DOHERTY INSTITUTE FOR INFECTION AND IMMUNITY	Australia	Oceania	['88']	['male']	0.998983050847458	SRR12755087	SRR12755087	['male']	['88']	18555	C	T	C>T	orf1b	NSP14	GAC	GAT	5088	516	172	D	D	C18555T;D172D;orf1b;NSP14	FALSE	FALSE	Yes	TRUE	Synonymous	NA	TRUE	TRUE	FALSE	FALSE	FALSE	FALSE	FALSE	FALSE	TRUE	1696	2	NSP14:D172D
SRR12755087	21925	1	0	0.0	0.0	4252	60.0	60.0	0	0.0	0.0	0	0.0	0.0	0	NA	NA	NA	NA	4252	4252	1017	0.2391815616180621	3235	0.760818438381938	4252	1	SRR12755087	6331.68077477296	198	313	AMPLICON	ILLUMINA	2020-09-14	Severe acute respiratory syndrome coronavirus 2	PAIRED	THE PETER DOHERTY INSTITUTE FOR INFECTION AND IMMUNITY	Australia	Oceania	['88']	['male']	1	SRR12755087	SRR12755087	['male']	['88']	21925	T	C	T>C	S	S	AAT	AAC	363	363	121	N	N	T21925C;N121N;S;S	FALSE	FALSE	Yes	TRUE	Synonymous	NTD	TRUE	TRUE	FALSE	FALSE	FALSE	FALSE	TRUE	FALSE	FALSE	121	2	S:N121N
SRR12755087	22992	1	3638	60.0	35.42	0	0.0	0.0	0	0.0	0.0	0	0.0	0.0	0	NA	NA	NA	NA	3638	3638	1970	0.5415063221550303	1668	0.45849367784496975	3638	1	SRR12755087	6331.68077477296	198	313	AMPLICON	ILLUMINA	2020-09-14	Severe acute respiratory syndrome coronavirus 2	PAIRED	THE PETER DOHERTY INSTITUTE FOR INFECTION AND IMMUNITY	Australia	Oceania	['88']	['male']	1	SRR12755087	SRR12755087	['male']	['88']	22992	G	A	G>A	S	S	AGC	AAC	1430	1430	477	S	N	G22992A;S477N;S;S	FALSE	FALSE	Yes	FALSE	Non-Synonymous	RBD	TRUE	TRUE	FALSE	FALSE	FALSE	FALSE	TRUE	TRUE	FALSE	477	2	S:S477N
SRR12755087	23401	2	7770	60.0	35.67	0	0.0	0.0	12	60.0	60.0	0	0.0	0.0	0	NA	NA	NA	NA	7782	7782	2787	0.3586872586872587	4983	0.6413127413127413	7770	0.998457979953739	SRR12755087	6331.68077477296	198	313	AMPLICON	ILLUMINA	2020-09-14	Severe acute respiratory syndrome coronavirus 2	PAIRED	THE PETER DOHERTY INSTITUTE FOR INFECTION AND IMMUNITY	Australia	Oceania	['88']	['male']	0.998457979953739	SRR12755087	SRR12755087	['male']	['88']	23401	G	A	G>A	S	S	CAG	CAA	1839	1839	613	Q	Q	G23401A;Q613Q;S;S	FALSE	FALSE	Yes	TRUE	Synonymous	SD2	TRUE	TRUE	FALSE	FALSE	FALSE	FALSE	FALSE	FALSE	FALSE	613	2	S:Q613Q
SRR12755087	23403	1	0	0.0	0.0	0	0.0	0.0	7742	60.0	60.0	0	0.0	0.0	0	NA	NA	NA	NA	7752	7752	2741	0.3540428829759752	5001	0.6459571170240248	7742	0.998710010319917	SRR12755087	6331.68077477296	198	313	AMPLICON	ILLUMINA	2020-09-14	Severe acute respiratory syndrome coronavirus 2	PAIRED	THE PETER DOHERTY INSTITUTE FOR INFECTION AND IMMUNITY	Australia	Oceania	['88']	['male']	0.998710010319917	SRR12755087	SRR12755087	['male']	['88']	23403	A	G	A>G	S	S	GAT	GGT	1841	1841	614	D	G	A23403G;D614G;S;S	FALSE	FALSE	Yes	FALSE	Non-Synonymous	SD2	TRUE	TRUE	FALSE	FALSE	FALSE	FALSE	FALSE	FALSE	FALSE	614	2	S:D614G
SRR12755087	26759	1	0	0.0	0.0	0	0.0	0.0	0	0.0	0.0	7500	60.0	60.0	0	NA	NA	NA	NA	7500	7500	1523	0.20306666666666667	5977	0.7969333333333334	7500	1	SRR12755087	6331.68077477296	198	313	AMPLICON	ILLUMINA	2020-09-14	Severe acute respiratory syndrome coronavirus 2	PAIRED	THE PETER DOHERTY INSTITUTE FOR INFECTION AND IMMUNITY	Australia	Oceania	['88']	['male']	1	SRR12755087	SRR12755087	['male']	['88']	26759	A	T	A>T	M	M	GGA	GGT	237	237	79	G	G	A26759T;G79G;M;M	FALSE	FALSE	Yes	TRUE	Synonymous	NA	TRUE	TRUE	FALSE	FALSE	FALSE	FALSE	FALSE	FALSE	FALSE	79	2	M:G79G
SRR12755087	28881	1	4054	60.0	35.22	0	0.0	0.0	0	0.0	0.0	0	0.0	0.0	0	NA	NA	NA	NA	4054	4054	1624	0.4005920078934386	2430	0.5994079921065614	4054	1	SRR12755087	6331.68077477296	198	313	AMPLICON	ILLUMINA	2020-09-14	Severe acute respiratory syndrome coronavirus 2	PAIRED	THE PETER DOHERTY INSTITUTE FOR INFECTION AND IMMUNITY	Australia	Oceania	['88']	['male']	1	SRR12755087	SRR12755087	['male']	['88']	28881	G	A	G>A	N	N	AGG	AAG	608	608	203	R	K	G28881A;R203K;N;N	FALSE	FALSE	Yes	FALSE	Non-Synonymous	NA	TRUE	TRUE	FALSE	FALSE	FALSE	FALSE	FALSE	FALSE	FALSE	203	2	N:R203K
SRR12755087	28882	1	4002	60.0	35.01	0	0.0	0.0	0	0.0	0.0	0	0.0	0.0	0	NA	NA	NA	NA	4002	4002	1592	0.39780109945027486	2410	0.6021989005497251	4002	1	SRR12755087	6331.68077477296	198	313	AMPLICON	ILLUMINA	2020-09-14	Severe acute respiratory syndrome coronavirus 2	PAIRED	THE PETER DOHERTY INSTITUTE FOR INFECTION AND IMMUNITY	Australia	Oceania	['88']	['male']	1	SRR12755087	SRR12755087	['male']	['88']	28882	G	A	G>A	N	N	AGG	AGA	609	609	203	R	R	G28882A;R203R;N;N	FALSE	FALSE	Yes	TRUE	Synonymous	NA	TRUE	TRUE	FALSE	FALSE	FALSE	FALSE	FALSE	FALSE	FALSE	203	2	N:R203R
SRR12755087	28883	2	0	0.0	0.0	4298	60.0	60.0	0	0.0	0.0	2	60.0	60.0	0	NA	NA	NA	NA	4300	4300	1712	0.398324802233597	2586	0.601675197766403	4298	0.99953488372093	SRR12755087	6331.68077477296	198	313	AMPLICON	ILLUMINA	2020-09-14	Severe acute respiratory syndrome coronavirus 2	PAIRED	THE PETER DOHERTY INSTITUTE FOR INFECTION AND IMMUNITY	Australia	Oceania	['88']	['male']	0.99953488372093	SRR12755087	SRR12755087	['male']	['88']	28883	G	C	G>C	N	N	GGA	CGA	610	610	204	G	R	G28883C;G204R;N;N	FALSE	FALSE	Yes	FALSE	Non-Synonymous	NA	TRUE	TRUE	FALSE	FALSE	FALSE	FALSE	FALSE	FALSE	FALSE	204	2	N:G204R
SRR12755088	1163	2	6	60.0	33.33	0	0.0	0.0	0	0.0	0.0	5993	60.0	60.0	0	NA	NA	NA	NA	5999	5999	2592	0.43250458868680125	3401	0.5674954113131987	5993	0.998999833305551	SRR12755088	6225.00687780984	257	538	AMPLICON	ILLUMINA	2020-09-14	Severe acute respiratory syndrome coronavirus 2	PAIRED	THE PETER DOHERTY INSTITUTE FOR INFECTION AND IMMUNITY	Australia	Oceania	['38']	['female']	0.998999833305551	SRR12755088	SRR12755088	['female']	['38']	1163	A	T	A>T	orf1a	NSP2	ATT	TTT	898	358	120	I	F	A1163T;I120F;orf1a;NSP2	FALSE	FALSE	Yes	FALSE	Non-Synonymous	NA	TRUE	TRUE	FALSE	FALSE	FALSE	FALSE	FALSE	FALSE	FALSE	300	2	NSP2:I120F
SRR12755088	3037	3	2	60.0	36.0	8	60.0	60.0	0	0.0	0.0	7463	60.0	60.0	0	NA	NA	NA	NA	7477	7477	2737	0.36674259681093396	4726	0.6332574031890661	7463	0.998127591279925	SRR12755088	6225.00687780984	257	538	AMPLICON	ILLUMINA	2020-09-14	Severe acute respiratory syndrome coronavirus 2	PAIRED	THE PETER DOHERTY INSTITUTE FOR INFECTION AND IMMUNITY	Australia	Oceania	['38']	['female']	0.998127591279925	SRR12755088	SRR12755088	['female']	['38']	3037	C	T	C>T	orf1a	NSP3	TTC	TTT	2772	318	106	F	F	C3037T;F106F;orf1a;NSP3	FALSE	FALSE	Yes	TRUE	Synonymous	NA	TRUE	TRUE	FALSE	FALSE	FALSE	FALSE	TRUE	TRUE	TRUE	924	2	NSP3:F106F
SRR12755088	7540	2	0	0.0	0.0	7099	60.0	60.0	0	0.0	0.0	2	60.0	60.0	0	NA	NA	NA	NA	7103	7103	2568	0.36174109029440765	4531	0.6382589097055923	7099	0.999436857665775	SRR12755088	6225.00687780984	257	538	AMPLICON	ILLUMINA	2020-09-14	Severe acute respiratory syndrome coronavirus 2	PAIRED	THE PETER DOHERTY INSTITUTE FOR INFECTION AND IMMUNITY	Australia	Oceania	['38']	['female']	0.999436857665775	SRR12755088	SRR12755088	['female']	['38']	7540	T	C	T>C	orf1a	NSP3	ACT	ACC	7275	4821	1607	T	T	T7540C;T1607T;orf1a;NSP3	FALSE	FALSE	Yes	TRUE	Synonymous	NA	TRUE	TRUE	FALSE	FALSE	FALSE	FALSE	TRUE	TRUE	TRUE	2425	2	NSP3:T1607T
SRR12755088	9553	1	0	0.0	0.0	0	0.0	0.0	4887	60.0	60.0	0	0.0	0.0	0	NA	NA	NA	NA	4889	4889	2439	0.4990791896869245	2448	0.5009208103130756	4887	0.999590918388218	SRR12755088	6225.00687780984	257	538	AMPLICON	ILLUMINA	2020-09-14	Severe acute respiratory syndrome coronavirus 2	PAIRED	THE PETER DOHERTY INSTITUTE FOR INFECTION AND IMMUNITY	Australia	Oceania	['38']	['female']	0.999590918388218	SRR12755088	SRR12755088	['female']	['38']	9553	A	G	A>G	orf1a	NSP4	CCA	CCG	9288	999	333	P	P	A9553G;P333P;orf1a;NSP4	FALSE	FALSE	Yes	TRUE	Synonymous	NA	TRUE	TRUE	FALSE	FALSE	FALSE	FALSE	FALSE	FALSE	FALSE	3096	2	NSP4:P333P
SRR12755088	14408	2	4	60.0	28.5	0	0.0	0.0	0	0.0	0.0	7424	60.0	60.0	0	NA	NA	NA	NA	7430	7430	4176	0.5625	3248	0.4375	7424	0.999192462987887	SRR12755088	6225.00687780984	257	538	AMPLICON	ILLUMINA	2020-09-14	Severe acute respiratory syndrome coronavirus 2	PAIRED	THE PETER DOHERTY INSTITUTE FOR INFECTION AND IMMUNITY	Australia	Oceania	['38']	['female']	0.999192462987887	SRR12755088	SRR12755088	['female']	['38']	14408	C	T	C>T	orf1b	NSP12	CCT	CTT	941	968	323	P	L	C14408T;P323L;orf1b;NSP12	FALSE	FALSE	Yes	FALSE	Non-Synonymous	NA	TRUE	FALSE	FALSE	FALSE	FALSE	FALSE	FALSE	FALSE	FALSE	314	2	NSP12:P323L
SRR12755088	16647	2	4	60.0	36.0	0	0.0	0.0	0	0.0	0.0	7774	60.0	60.0	0	NA	NA	NA	NA	7778	7778	2739	0.352328273732956	5035	0.647671726267044	7774	0.999485728979172	SRR12755088	6225.00687780984	257	538	AMPLICON	ILLUMINA	2020-09-14	Severe acute respiratory syndrome coronavirus 2	PAIRED	THE PETER DOHERTY INSTITUTE FOR INFECTION AND IMMUNITY	Australia	Oceania	['38']	['female']	0.999485728979172	SRR12755088	SRR12755088	['female']	['38']	16647	G	T	G>T	orf1b	NSP13	ACG	ACT	3180	411	137	T	T	G16647T;T137T;orf1b;NSP13	FALSE	FALSE	Yes	TRUE	Synonymous	NA	TRUE	TRUE	FALSE	FALSE	FALSE	FALSE	TRUE	TRUE	TRUE	1060	2	NSP13:T137T
SRR12755088	17850	1	0	0.0	0.0	0	0.0	0.0	0	0.0	0.0	5534	60.0	60.0	0	NA	NA	NA	NA	5536	5536	2880	0.5204192265992049	2654	0.4795807734007951	5534	0.999638728323699	SRR12755088	6225.00687780984	257	538	AMPLICON	ILLUMINA	2020-09-14	Severe acute respiratory syndrome coronavirus 2	PAIRED	THE PETER DOHERTY INSTITUTE FOR INFECTION AND IMMUNITY	Australia	Oceania	['38']	['female']	0.999638728323699	SRR12755088	SRR12755088	['female']	['38']	17850	C	T	C>T	orf1b	NSP13	GGC	GGT	4383	1614	538	G	G	C17850T;G538G;orf1b;NSP13	FALSE	FALSE	Yes	TRUE	Synonymous	NA	TRUE	TRUE	FALSE	TRUE	FALSE	FALSE	FALSE	FALSE	TRUE	1461	2	NSP13:G538G
SRR12755088	18555	2	0	0.0	0.0	2	60.0	60.0	0	0.0	0.0	6725	60.0	60.0	0	NA	NA	NA	NA	6727	6727	1943	0.28892193308550185	4782	0.7110780669144982	6725	0.999702690649621	SRR12755088	6225.00687780984	257	538	AMPLICON	ILLUMINA	2020-09-14	Severe acute respiratory syndrome coronavirus 2	PAIRED	THE PETER DOHERTY INSTITUTE FOR INFECTION AND IMMUNITY	Australia	Oceania	['38']	['female']	0.999702690649621	SRR12755088	SRR12755088	['female']	['38']	18555	C	T	C>T	orf1b	NSP14	GAC	GAT	5088	516	172	D	D	C18555T;D172D;orf1b;NSP14	FALSE	FALSE	Yes	TRUE	Synonymous	NA	TRUE	TRUE	FALSE	FALSE	FALSE	FALSE	FALSE	FALSE	TRUE	1696	2	NSP14:D172D
SRR12755088	22992	1	266	60.0	35.56	0	0.0	0.0	0	0.0	0.0	0	0.0	0.0	0	NA	NA	NA	NA	266	266	126	0.47368421052631576	140	0.5263157894736842	266	1	SRR12755088	6225.00687780984	257	538	AMPLICON	ILLUMINA	2020-09-14	Severe acute respiratory syndrome coronavirus 2	PAIRED	THE PETER DOHERTY INSTITUTE FOR INFECTION AND IMMUNITY	Australia	Oceania	['38']	['female']	1	SRR12755088	SRR12755088	['female']	['38']	22992	G	A	G>A	S	S	AGC	AAC	1430	1430	477	S	N	G22992A;S477N;S;S	FALSE	FALSE	Yes	FALSE	Non-Synonymous	RBD	TRUE	TRUE	FALSE	FALSE	FALSE	FALSE	TRUE	TRUE	FALSE	477	2	S:S477N
SRR12755088	23401	2	7717	60.0	35.69	0	0.0	0.0	10	60.0	60.0	0	0.0	0.0	0	NA	NA	NA	NA	7727	7727	3567	0.462226253725541	4150	0.537773746274459	7717	0.998705836676589	SRR12755088	6225.00687780984	257	538	AMPLICON	ILLUMINA	2020-09-14	Severe acute respiratory syndrome coronavirus 2	PAIRED	THE PETER DOHERTY INSTITUTE FOR INFECTION AND IMMUNITY	Australia	Oceania	['38']	['female']	0.998705836676589	SRR12755088	SRR12755088	['female']	['38']	23401	G	A	G>A	S	S	CAG	CAA	1839	1839	613	Q	Q	G23401A;Q613Q;S;S	FALSE	FALSE	Yes	TRUE	Synonymous	SD2	TRUE	TRUE	FALSE	FALSE	FALSE	FALSE	FALSE	FALSE	FALSE	613	2	S:Q613Q
SRR12755088	23403	1	0	0.0	0.0	0	0.0	0.0	7721	60.0	60.0	0	0.0	0.0	0	NA	NA	NA	NA	7733	7733	3543	0.4588783836290636	4178	0.5411216163709364	7721	0.998448208974525	SRR12755088	6225.00687780984	257	538	AMPLICON	ILLUMINA	2020-09-14	Severe acute respiratory syndrome coronavirus 2	PAIRED	THE PETER DOHERTY INSTITUTE FOR INFECTION AND IMMUNITY	Australia	Oceania	['38']	['female']	0.998448208974525	SRR12755088	SRR12755088	['female']	['38']	23403	A	G	A>G	S	S	GAT	GGT	1841	1841	614	D	G	A23403G;D614G;S;S	FALSE	FALSE	Yes	FALSE	Non-Synonymous	SD2	TRUE	TRUE	FALSE	FALSE	FALSE	FALSE	FALSE	FALSE	FALSE	614	2	S:D614G
SRR12755088	28881	1	4836	60.0	35.26	0	0.0	0.0	0	0.0	0.0	0	0.0	0.0	0	NA	NA	NA	NA	4842	4842	2044	0.4226633581472291	2792	0.5773366418527709	4836	0.998760842627014	SRR12755088	6225.00687780984	257	538	AMPLICON	ILLUMINA	2020-09-14	Severe acute respiratory syndrome coronavirus 2	PAIRED	THE PETER DOHERTY INSTITUTE FOR INFECTION AND IMMUNITY	Australia	Oceania	['38']	['female']	0.998760842627014	SRR12755088	SRR12755088	['female']	['38']	28881	G	A	G>A	N	N	AGG	AAG	608	608	203	R	K	G28881A;R203K;N;N	FALSE	FALSE	Yes	FALSE	Non-Synonymous	NA	TRUE	TRUE	FALSE	FALSE	FALSE	FALSE	FALSE	FALSE	FALSE	203	2	N:R203K
SRR12755088	28882	1	4742	60.0	35.06	0	0.0	0.0	0	0.0	0.0	0	0.0	0.0	0	NA	NA	NA	NA	4742	4742	1984	0.41838886545761284	2758	0.5816111345423872	4742	1	SRR12755088	6225.00687780984	257	538	AMPLICON	ILLUMINA	2020-09-14	Severe acute respiratory syndrome coronavirus 2	PAIRED	THE PETER DOHERTY INSTITUTE FOR INFECTION AND IMMUNITY	Australia	Oceania	['38']	['female']	1	SRR12755088	SRR12755088	['female']	['38']	28882	G	A	G>A	N	N	AGG	AGA	609	609	203	R	R	G28882A;R203R;N;N	FALSE	FALSE	Yes	TRUE	Synonymous	NA	TRUE	TRUE	FALSE	FALSE	FALSE	FALSE	FALSE	FALSE	FALSE	203	2	N:R203R
SRR12755088	28883	2	2	60.0	36.0	5048	60.0	60.0	0	0.0	0.0	0	0.0	0.0	0	NA	NA	NA	NA	5050	5050	2156	0.42709984152139463	2892	0.5729001584786054	5048	0.99960396039604	SRR12755088	6225.00687780984	257	538	AMPLICON	ILLUMINA	2020-09-14	Severe acute respiratory syndrome coronavirus 2	PAIRED	THE PETER DOHERTY INSTITUTE FOR INFECTION AND IMMUNITY	Australia	Oceania	['38']	['female']	0.99960396039604	SRR12755088	SRR12755088	['female']	['38']	28883	G	C	G>C	N	N	GGA	CGA	610	610	204	G	R	G28883C;G204R;N;N	FALSE	FALSE	Yes	FALSE	Non-Synonymous	NA	TRUE	TRUE	FALSE	FALSE	FALSE	FALSE	FALSE	FALSE	FALSE	204	2	N:G204R
SRR12755089	1163	2	2	60.0	36.0	0	0.0	0.0	0	0.0	0.0	5312	60.0	60.0	0	NA	NA	NA	NA	5314	5314	1866	0.3512801204819277	3446	0.6487198795180723	5312	0.999623635679338	SRR12755089	3921.82779608582	2966	4807	AMPLICON	ILLUMINA	2020-09-10	Severe acute respiratory syndrome coronavirus 2	PAIRED	THE PETER DOHERTY INSTITUTE FOR INFECTION AND IMMUNITY	Australia	Oceania	['missing']	['missing']	0.999623635679338	SRR12755089	SRR12755089	['missing']	['missing']	1163	A	T	A>T	orf1a	NSP2	ATT	TTT	898	358	120	I	F	A1163T;I120F;orf1a;NSP2	FALSE	FALSE	Yes	FALSE	Non-Synonymous	NA	TRUE	TRUE	FALSE	FALSE	FALSE	FALSE	FALSE	FALSE	FALSE	300	2	NSP2:I120F
SRR12755089	1297	3	2	60.0	21.0	3074	60.0	60.0	0	0.0	0.0	4	60.0	60.0	0	NA	NA	NA	NA	3080	3080	1272	0.41379310344827586	1802	0.5862068965517241	3074	0.998051948051948	SRR12755089	3921.82779608582	2966	4807	AMPLICON	ILLUMINA	2020-09-10	Severe acute respiratory syndrome coronavirus 2	PAIRED	THE PETER DOHERTY INSTITUTE FOR INFECTION AND IMMUNITY	Australia	Oceania	['missing']	['missing']	0.998051948051948	SRR12755089	SRR12755089	['missing']	['missing']	1297	T	C	T>C	orf1a	NSP2	TGT	TGC	1032	492	164	C	C	T1297C;C164C;orf1a;NSP2	FALSE	FALSE	Yes	TRUE	Synonymous	NA	TRUE	TRUE	FALSE	FALSE	FALSE	FALSE	TRUE	FALSE	FALSE	344	2	NSP2:C164C
SRR12755089	1355	2	0	0.0	0.0	0	0.0	0.0	3364	60.0	60.0	198	60.0	60.0	0	NA	NA	NA	NA	3562	3562	164	0.8282828282828283	34	0.1717171717171717	198	0.0555867490174059	SRR12755089	3921.82779608582	2966	4807	AMPLICON	ILLUMINA	2020-09-10	Severe acute respiratory syndrome coronavirus 2	PAIRED	THE PETER DOHERTY INSTITUTE FOR INFECTION AND IMMUNITY	Australia	Oceania	['missing']	['missing']	0.0555867490174059	SRR12755089	SRR12755089	['missing']	['missing']	1355	G	T	G>T	orf1a	NSP2	GCT	TCT	1090	550	184	A	S	G1355T;A184S;orf1a;NSP2	FALSE	FALSE	No	FALSE	Non-Synonymous	NA	TRUE	TRUE	FALSE	FALSE	FALSE	FALSE	TRUE	TRUE	FALSE	364	2	NSP2:A184S
SRR12755089	1663	2	0	0.0	0.0	688	60.0	60.0	0	0.0	0.0	46	60.0	60.0	0	NA	NA	NA	NA	734	734	44	0.9565217391304348	2	0.043478260869565216	46	0.0626702997275204	SRR12755089	3921.82779608582	2966	4807	AMPLICON	ILLUMINA	2020-09-10	Severe acute respiratory syndrome coronavirus 2	PAIRED	THE PETER DOHERTY INSTITUTE FOR INFECTION AND IMMUNITY	Australia	Oceania	['missing']	['missing']	0.0626702997275204	SRR12755089	SRR12755089	['missing']	['missing']	1663	C	T	C>T	orf1a	NSP2	GAC	GAT	1398	858	286	D	D	C1663T;D286D;orf1a;NSP2	FALSE	FALSE	No	TRUE	Synonymous	NA	TRUE	TRUE	FALSE	FALSE	FALSE	FALSE	TRUE	FALSE	FALSE	466	2	NSP2:D286D
SRR12755089	3037	3	0	0.0	0.0	2	60.0	60.0	2	60.0	60.0	4911	60.0	60.0	0	NA	NA	NA	NA	4919	4919	1526	0.31073101201384645	3385	0.6892689879861535	4911	0.998373653181541	SRR12755089	3921.82779608582	2966	4807	AMPLICON	ILLUMINA	2020-09-10	Severe acute respiratory syndrome coronavirus 2	PAIRED	THE PETER DOHERTY INSTITUTE FOR INFECTION AND IMMUNITY	Australia	Oceania	['missing']	['missing']	0.998373653181541	SRR12755089	SRR12755089	['missing']	['missing']	3037	C	T	C>T	orf1a	NSP3	TTC	TTT	2772	318	106	F	F	C3037T;F106F;orf1a;NSP3	FALSE	FALSE	Yes	TRUE	Synonymous	NA	TRUE	TRUE	FALSE	FALSE	FALSE	FALSE	TRUE	TRUE	TRUE	924	2	NSP3:F106F
SRR12755089	3492	2	4952	60.0	33.87	0	0.0	0.0	0	0.0	0.0	282	60.0	60.0	0	NA	NA	NA	NA	5234	5234	264	0.9361702127659575	18	0.06382978723404255	282	0.053878486816966	SRR12755089	3921.82779608582	2966	4807	AMPLICON	ILLUMINA	2020-09-10	Severe acute respiratory syndrome coronavirus 2	PAIRED	THE PETER DOHERTY INSTITUTE FOR INFECTION AND IMMUNITY	Australia	Oceania	['missing']	['missing']	0.053878486816966	SRR12755089	SRR12755089	['missing']	['missing']	3492	A	T	A>T	orf1a	NSP3	AAT	ATT	3227	773	258	N	I	A3492T;N258I;orf1a;NSP3	FALSE	FALSE	No	FALSE	Non-Synonymous	NA	FALSE	TRUE	FALSE	FALSE	FALSE	FALSE	FALSE	FALSE	TRUE	1076	2	NSP3:N258I
SRR12755089	7473	2	0	0.0	0.0	0	0.0	0.0	218	60.0	60.0	14	60.0	60.0	0	NA	NA	NA	NA	232	232	6	0.42857142857142855	8	0.5714285714285714	14	0.0603448275862069	SRR12755089	3921.82779608582	2966	4807	AMPLICON	ILLUMINA	2020-09-10	Severe acute respiratory syndrome coronavirus 2	PAIRED	THE PETER DOHERTY INSTITUTE FOR INFECTION AND IMMUNITY	Australia	Oceania	['missing']	['missing']	0.0603448275862069	SRR12755089	SRR12755089	['missing']	['missing']	7473	G	T	G>T	orf1a	NSP3	GGT	GTT	7208	4754	1585	G	V	G7473T;G1585V;orf1a;NSP3	FALSE	FALSE	No	FALSE	Non-Synonymous	NA	TRUE	FALSE	FALSE	FALSE	FALSE	FALSE	FALSE	FALSE	FALSE	2403	2	NSP3:G1585V
SRR12755089	7540	1	0	0.0	0.0	326	60.0	60.0	0	0.0	0.0	0	0.0	0.0	0	NA	NA	NA	NA	326	326	92	0.2822085889570552	234	0.7177914110429447	326	1	SRR12755089	3921.82779608582	2966	4807	AMPLICON	ILLUMINA	2020-09-10	Severe acute respiratory syndrome coronavirus 2	PAIRED	THE PETER DOHERTY INSTITUTE FOR INFECTION AND IMMUNITY	Australia	Oceania	['missing']	['missing']	1	SRR12755089	SRR12755089	['missing']	['missing']	7540	T	C	T>C	orf1a	NSP3	ACT	ACC	7275	4821	1607	T	T	T7540C;T1607T;orf1a;NSP3	FALSE	FALSE	Yes	TRUE	Synonymous	NA	TRUE	TRUE	FALSE	FALSE	FALSE	FALSE	TRUE	TRUE	TRUE	2425	2	NSP3:T1607T
SRR12755089	14408	1	0	0.0	0.0	0	0.0	0.0	0	0.0	0.0	1852	60.0	60.0	0	NA	NA	NA	NA	1852	1852	884	0.4773218142548596	968	0.5226781857451404	1852	1	SRR12755089	3921.82779608582	2966	4807	AMPLICON	ILLUMINA	2020-09-10	Severe acute respiratory syndrome coronavirus 2	PAIRED	THE PETER DOHERTY INSTITUTE FOR INFECTION AND IMMUNITY	Australia	Oceania	['missing']	['missing']	1	SRR12755089	SRR12755089	['missing']	['missing']	14408	C	T	C>T	orf1b	NSP12	CCT	CTT	941	968	323	P	L	C14408T;P323L;orf1b;NSP12	FALSE	FALSE	Yes	FALSE	Non-Synonymous	NA	TRUE	FALSE	FALSE	FALSE	FALSE	FALSE	FALSE	FALSE	FALSE	314	2	NSP12:P323L
SRR12755089	16647	1	0	0.0	0.0	0	0.0	0.0	0	0.0	0.0	7887	60.0	60.0	0	NA	NA	NA	NA	7887	7887	2641	0.33485482439457337	5246	0.6651451756054266	7887	1	SRR12755089	3921.82779608582	2966	4807	AMPLICON	ILLUMINA	2020-09-10	Severe acute respiratory syndrome coronavirus 2	PAIRED	THE PETER DOHERTY INSTITUTE FOR INFECTION AND IMMUNITY	Australia	Oceania	['missing']	['missing']	1	SRR12755089	SRR12755089	['missing']	['missing']	16647	G	T	G>T	orf1b	NSP13	ACG	ACT	3180	411	137	T	T	G16647T;T137T;orf1b;NSP13	FALSE	FALSE	Yes	TRUE	Synonymous	NA	TRUE	TRUE	FALSE	FALSE	FALSE	FALSE	TRUE	TRUE	TRUE	1060	2	NSP13:T137T
SRR12755089	16729	3	0	0.0	0.0	6377	60.0	60.0	2	60.0	60.0	368	60.0	60.0	0	NA	NA	NA	NA	6747	6747	70	0.19021739130434784	298	0.8097826086956522	368	0.0545427597450719	SRR12755089	3921.82779608582	2966	4807	AMPLICON	ILLUMINA	2020-09-10	Severe acute respiratory syndrome coronavirus 2	PAIRED	THE PETER DOHERTY INSTITUTE FOR INFECTION AND IMMUNITY	Australia	Oceania	['missing']	['missing']	0.0545427597450719	SRR12755089	SRR12755089	['missing']	['missing']	16729	C	T	C>T	orf1b	NSP13	CTT	TTT	3262	493	165	L	F	C16729T;L165F;orf1b;NSP13	FALSE	FALSE	No	FALSE	Non-Synonymous	NA	TRUE	TRUE	FALSE	FALSE	FALSE	FALSE	TRUE	TRUE	TRUE	1088	2	NSP13:L165F
SRR12755089	18555	2	0	0.0	0.0	2	60.0	60.0	0	0.0	0.0	5201	60.0	60.0	0	NA	NA	NA	NA	5203	5203	1359	0.26129590463372426	3842	0.7387040953662757	5201	0.999615606380934	SRR12755089	3921.82779608582	2966	4807	AMPLICON	ILLUMINA	2020-09-10	Severe acute respiratory syndrome coronavirus 2	PAIRED	THE PETER DOHERTY INSTITUTE FOR INFECTION AND IMMUNITY	Australia	Oceania	['missing']	['missing']	0.999615606380934	SRR12755089	SRR12755089	['missing']	['missing']	18555	C	T	C>T	orf1b	NSP14	GAC	GAT	5088	516	172	D	D	C18555T;D172D;orf1b;NSP14	FALSE	FALSE	Yes	TRUE	Synonymous	NA	TRUE	TRUE	FALSE	FALSE	FALSE	FALSE	FALSE	FALSE	TRUE	1696	2	NSP14:D172D
SRR12755089	20320	2	0	0.0	0.0	846	60.0	60.0	0	0.0	0.0	46	60.0	60.0	0	NA	NA	NA	NA	892	892	28	0.6086956521739131	18	0.391304347826087	46	0.0515695067264574	SRR12755089	3921.82779608582	2966	4807	AMPLICON	ILLUMINA	2020-09-10	Severe acute respiratory syndrome coronavirus 2	PAIRED	THE PETER DOHERTY INSTITUTE FOR INFECTION AND IMMUNITY	Australia	Oceania	['missing']	['missing']	0.0515695067264574	SRR12755089	SRR12755089	['missing']	['missing']	20320	C	T	C>T	orf1b	NSP15	CAT	TAT	6853	700	234	H	Y	C20320T;H234Y;orf1b;NSP15	FALSE	FALSE	No	FALSE	Non-Synonymous	NA	TRUE	TRUE	FALSE	FALSE	FALSE	FALSE	TRUE	TRUE	TRUE	2285	2	NSP15:H234Y
SRR12755089	23401	3	7700	60.0	35.53	0	0.0	0.0	6	60.0	60.0	2	60.0	60.0	0	NA	NA	NA	NA	7708	7708	2508	0.32571428571428573	5192	0.6742857142857143	7700	0.998962117280747	SRR12755089	3921.82779608582	2966	4807	AMPLICON	ILLUMINA	2020-09-10	Severe acute respiratory syndrome coronavirus 2	PAIRED	THE PETER DOHERTY INSTITUTE FOR INFECTION AND IMMUNITY	Australia	Oceania	['missing']	['missing']	0.998962117280747	SRR12755089	SRR12755089	['missing']	['missing']	23401	G	A	G>A	S	S	CAG	CAA	1839	1839	613	Q	Q	G23401A;Q613Q;S;S	FALSE	FALSE	Yes	TRUE	Synonymous	SD2	TRUE	TRUE	FALSE	FALSE	FALSE	FALSE	FALSE	FALSE	FALSE	613	2	S:Q613Q
SRR12755089	23403	2	0	0.0	0.0	2	60.0	60.0	7563	60.0	60.0	0	0.0	0.0	0	NA	NA	NA	NA	7569	7569	2386	0.315483273833135	5177	0.684516726166865	7563	0.999207292905272	SRR12755089	3921.82779608582	2966	4807	AMPLICON	ILLUMINA	2020-09-10	Severe acute respiratory syndrome coronavirus 2	PAIRED	THE PETER DOHERTY INSTITUTE FOR INFECTION AND IMMUNITY	Australia	Oceania	['missing']	['missing']	0.999207292905272	SRR12755089	SRR12755089	['missing']	['missing']	23403	A	G	A>G	S	S	GAT	GGT	1841	1841	614	D	G	A23403G;D614G;S;S	FALSE	FALSE	Yes	FALSE	Non-Synonymous	SD2	TRUE	TRUE	FALSE	FALSE	FALSE	FALSE	FALSE	FALSE	FALSE	614	2	S:D614G
SRR12755089	23804	3	156	60.0	34.92	6	60.0	60.0	2594	60.0	60.0	0	0.0	0.0	0	NA	NA	NA	NA	2756	2756	4	0.02564102564102564	152	0.9743589743589743	156	0.0566037735849057	SRR12755089	3921.82779608582	2966	4807	AMPLICON	ILLUMINA	2020-09-10	Severe acute respiratory syndrome coronavirus 2	PAIRED	THE PETER DOHERTY INSTITUTE FOR INFECTION AND IMMUNITY	Australia	Oceania	['missing']	['missing']	0.0566037735849057	SRR12755089	SRR12755089	['missing']	['missing']	23804	G	A	G>A	S	S	GAA	AAA	2242	2242	748	E	K	G23804A;E748K;S;S	FALSE	FALSE	No	FALSE	Non-Synonymous	NA	TRUE	TRUE	FALSE	FALSE	FALSE	FALSE	TRUE	TRUE	TRUE	748	2	S:E748K
SRR12755089	24140	3	0	0.0	0.0	2	60.0	60.0	3356	60.0	60.0	394	60.0	60.0	0	NA	NA	NA	NA	3752	3752	348	0.883248730964467	46	0.116751269035533	394	0.10501066098081	SRR12755089	3921.82779608582	2966	4807	AMPLICON	ILLUMINA	2020-09-10	Severe acute respiratory syndrome coronavirus 2	PAIRED	THE PETER DOHERTY INSTITUTE FOR INFECTION AND IMMUNITY	Australia	Oceania	['missing']	['missing']	0.10501066098081	SRR12755089	SRR12755089	['missing']	['missing']	24140	G	T	G>T	S	S	GTT	TTT	2578	2578	860	V	F	G24140T;V860F;S;S	FALSE	FALSE	No	FALSE	Non-Synonymous	CR	TRUE	TRUE	FALSE	FALSE	FALSE	FALSE	FALSE	FALSE	TRUE	860	2	S:V860F
SRR12755089	28881	1	2750	60.0	35.06	0	0.0	0.0	0	0.0	0.0	0	0.0	0.0	0	NA	NA	NA	NA	2784	2784	1182	0.4298181818181818	1568	0.5701818181818182	2750	0.987787356321839	SRR12755089	3921.82779608582	2966	4807	AMPLICON	ILLUMINA	2020-09-10	Severe acute respiratory syndrome coronavirus 2	PAIRED	THE PETER DOHERTY INSTITUTE FOR INFECTION AND IMMUNITY	Australia	Oceania	['missing']	['missing']	0.987787356321839	SRR12755089	SRR12755089	['missing']	['missing']	28881	G	A	G>A	N	N	AGG	AAG	608	608	203	R	K	G28881A;R203K;N;N	FALSE	FALSE	Yes	FALSE	Non-Synonymous	NA	TRUE	TRUE	FALSE	FALSE	FALSE	FALSE	FALSE	FALSE	FALSE	203	2	N:R203K
SRR12755089	28882	1	2726	60.0	34.86	0	0.0	0.0	0	0.0	0.0	0	0.0	0.0	0	NA	NA	NA	NA	2726	2726	1122	0.4115920763022744	1604	0.5884079236977257	2726	1	SRR12755089	3921.82779608582	2966	4807	AMPLICON	ILLUMINA	2020-09-10	Severe acute respiratory syndrome coronavirus 2	PAIRED	THE PETER DOHERTY INSTITUTE FOR INFECTION AND IMMUNITY	Australia	Oceania	['missing']	['missing']	1	SRR12755089	SRR12755089	['missing']	['missing']	28882	G	A	G>A	N	N	AGG	AGA	609	609	203	R	R	G28882A;R203R;N;N	FALSE	FALSE	Yes	TRUE	Synonymous	NA	TRUE	TRUE	FALSE	FALSE	FALSE	FALSE	FALSE	FALSE	FALSE	203	2	N:R203R
SRR12755089	28883	3	0	0.0	0.0	2874	60.0	60.0	2	60.0	60.0	2	60.0	60.0	0	NA	NA	NA	NA	2878	2878	1202	0.41823242867084204	1672	0.581767571329158	2874	0.998610145934677	SRR12755089	3921.82779608582	2966	4807	AMPLICON	ILLUMINA	2020-09-10	Severe acute respiratory syndrome coronavirus 2	PAIRED	THE PETER DOHERTY INSTITUTE FOR INFECTION AND IMMUNITY	Australia	Oceania	['missing']	['missing']	0.998610145934677	SRR12755089	SRR12755089	['missing']	['missing']	28883	G	C	G>C	N	N	GGA	CGA	610	610	204	G	R	G28883C;G204R;N;N	FALSE	FALSE	Yes	FALSE	Non-Synonymous	NA	TRUE	TRUE	FALSE	FALSE	FALSE	FALSE	FALSE	FALSE	FALSE	204	2	N:G204R
SRR12755090	920	2	2	60.0	36.0	0	0.0	0.0	0	0.0	0.0	7337	60.0	60.0	0	NA	NA	NA	NA	7339	7339	1695	0.23102085320975876	5642	0.7689791467902413	7337	0.999727483308353	SRR12755090	6387.76321523146	269	312	AMPLICON	ILLUMINA	2020-09-13	Severe acute respiratory syndrome coronavirus 2	PAIRED	THE PETER DOHERTY INSTITUTE FOR INFECTION AND IMMUNITY	Australia	Oceania	['84']	['female']	0.999727483308353	SRR12755090	SRR12755090	['female']	['84']	920	C	T	C>T	orf1a	NSP2	CTG	TTG	655	115	39	L	L	C920T;L39L;orf1a;NSP2	FALSE	FALSE	Yes	TRUE	Synonymous	NA	TRUE	TRUE	FALSE	FALSE	FALSE	FALSE	FALSE	FALSE	FALSE	219	2	NSP2:L39L
SRR12755090	1163	4	2	60.0	36.0	4	60.0	60.0	2	60.0	60.0	5967	60.0	60.0	0	NA	NA	NA	NA	5975	5975	2146	0.35964471258588904	3821	0.640355287414111	5967	0.998661087866109	SRR12755090	6387.76321523146	269	312	AMPLICON	ILLUMINA	2020-09-13	Severe acute respiratory syndrome coronavirus 2	PAIRED	THE PETER DOHERTY INSTITUTE FOR INFECTION AND IMMUNITY	Australia	Oceania	['84']	['female']	0.998661087866109	SRR12755090	SRR12755090	['female']	['84']	1163	A	T	A>T	orf1a	NSP2	ATT	TTT	898	358	120	I	F	A1163T;I120F;orf1a;NSP2	FALSE	FALSE	Yes	FALSE	Non-Synonymous	NA	TRUE	TRUE	FALSE	FALSE	FALSE	FALSE	FALSE	FALSE	FALSE	300	2	NSP2:I120F
SRR12755090	7540	2	8	60.0	36.0	6867	60.0	60.0	0	0.0	0.0	0	0.0	0.0	0	NA	NA	NA	NA	6877	6877	2502	0.36435124508519	4365	0.63564875491481	6867	0.998545877562891	SRR12755090	6387.76321523146	269	312	AMPLICON	ILLUMINA	2020-09-13	Severe acute respiratory syndrome coronavirus 2	PAIRED	THE PETER DOHERTY INSTITUTE FOR INFECTION AND IMMUNITY	Australia	Oceania	['84']	['female']	0.998545877562891	SRR12755090	SRR12755090	['female']	['84']	7540	T	C	T>C	orf1a	NSP3	ACT	ACC	7275	4821	1607	T	T	T7540C;T1607T;orf1a;NSP3	FALSE	FALSE	Yes	TRUE	Synonymous	NA	TRUE	TRUE	FALSE	FALSE	FALSE	FALSE	TRUE	TRUE	TRUE	2425	2	NSP3:T1607T
SRR12755090	9918	2	6396	60.0	35.68	0	0.0	0.0	4	60.0	60.0	0	0.0	0.0	0	NA	NA	NA	NA	6400	6400	5298	0.8283302063789869	1098	0.17166979362101314	6396	0.999375	SRR12755090	6387.76321523146	269	312	AMPLICON	ILLUMINA	2020-09-13	Severe acute respiratory syndrome coronavirus 2	PAIRED	THE PETER DOHERTY INSTITUTE FOR INFECTION AND IMMUNITY	Australia	Oceania	['84']	['female']	0.999375	SRR12755090	SRR12755090	['female']	['84']	9918	G	A	G>A	orf1a	NSP4	AGT	AAT	9653	1364	455	S	N	G9918A;S455N;orf1a;NSP4	FALSE	FALSE	Yes	FALSE	Non-Synonymous	NA	TRUE	TRUE	FALSE	TRUE	FALSE	FALSE	FALSE	FALSE	TRUE	3218	2	NSP4:S455N
SRR12755090	15371	2	0	0.0	0.0	4	60.0	60.0	0	0.0	0.0	6468	60.0	60.0	0	NA	NA	NA	NA	6474	6474	2181	0.33719851576994436	4287	0.6628014842300557	6468	0.999073215940686	SRR12755090	6387.76321523146	269	312	AMPLICON	ILLUMINA	2020-09-13	Severe acute respiratory syndrome coronavirus 2	PAIRED	THE PETER DOHERTY INSTITUTE FOR INFECTION AND IMMUNITY	Australia	Oceania	['84']	['female']	0.999073215940686	SRR12755090	SRR12755090	['female']	['84']	15371	C	T	C>T	orf1b	NSP12	ACG	ATG	1904	1931	644	T	M	C15371T;T644M;orf1b;NSP12	FALSE	FALSE	Yes	FALSE	Non-Synonymous	NA	TRUE	FALSE	FALSE	FALSE	FALSE	FALSE	FALSE	FALSE	FALSE	635	2	NSP12:T644M
SRR12755090	16647	2	0	0.0	0.0	4	60.0	60.0	0	0.0	0.0	7836	60.0	60.0	0	NA	NA	NA	NA	7840	7840	2446	0.312149055640633	5390	0.687850944359367	7836	0.999489795918367	SRR12755090	6387.76321523146	269	312	AMPLICON	ILLUMINA	2020-09-13	Severe acute respiratory syndrome coronavirus 2	PAIRED	THE PETER DOHERTY INSTITUTE FOR INFECTION AND IMMUNITY	Australia	Oceania	['84']	['female']	0.999489795918367	SRR12755090	SRR12755090	['female']	['84']	16647	G	T	G>T	orf1b	NSP13	ACG	ACT	3180	411	137	T	T	G16647T;T137T;orf1b;NSP13	FALSE	FALSE	Yes	TRUE	Synonymous	NA	TRUE	TRUE	FALSE	FALSE	FALSE	FALSE	TRUE	TRUE	TRUE	1060	2	NSP13:T137T
SRR12755090	17337	2	6	60.0	36.0	0	0.0	0.0	7545	60.0	60.0	0	0.0	0.0	0	NA	NA	NA	NA	7551	7551	3822	0.5065606361829026	3723	0.4934393638170974	7545	0.999205403257847	SRR12755090	6387.76321523146	269	312	AMPLICON	ILLUMINA	2020-09-13	Severe acute respiratory syndrome coronavirus 2	PAIRED	THE PETER DOHERTY INSTITUTE FOR INFECTION AND IMMUNITY	Australia	Oceania	['84']	['female']	0.999205403257847	SRR12755090	SRR12755090	['female']	['84']	17337	A	G	A>G	orf1b	NSP13	ACA	ACG	3870	1101	367	T	T	A17337G;T367T;orf1b;NSP13	FALSE	FALSE	Yes	TRUE	Synonymous	NA	TRUE	TRUE	FALSE	FALSE	FALSE	FALSE	TRUE	TRUE	TRUE	1290	2	NSP13:T367T
SRR12755090	18452	3	2	60.0	36.0	4	60.0	60.0	0	0.0	0.0	5751	60.0	60.0	0	NA	NA	NA	NA	5759	5759	2980	0.518170752912537	2771	0.48182924708746305	5751	0.998610869942698	SRR12755090	6387.76321523146	269	312	AMPLICON	ILLUMINA	2020-09-13	Severe acute respiratory syndrome coronavirus 2	PAIRED	THE PETER DOHERTY INSTITUTE FOR INFECTION AND IMMUNITY	Australia	Oceania	['84']	['female']	0.998610869942698	SRR12755090	SRR12755090	['female']	['84']	18452	C	T	C>T	orf1b	NSP14	GCT	GTT	4985	413	138	A	V	C18452T;A138V;orf1b;NSP14	FALSE	FALSE	Yes	FALSE	Non-Synonymous	NA	TRUE	TRUE	FALSE	FALSE	FALSE	FALSE	FALSE	FALSE	TRUE	1662	2	NSP14:A138V
SRR12755090	18555	2	2	60.0	36.0	0	0.0	0.0	0	0.0	0.0	6154	60.0	60.0	0	NA	NA	NA	NA	6156	6156	1380	0.22424439389015274	4774	0.7757556061098473	6154	0.999675113710201	SRR12755090	6387.76321523146	269	312	AMPLICON	ILLUMINA	2020-09-13	Severe acute respiratory syndrome coronavirus 2	PAIRED	THE PETER DOHERTY INSTITUTE FOR INFECTION AND IMMUNITY	Australia	Oceania	['84']	['female']	0.999675113710201	SRR12755090	SRR12755090	['female']	['84']	18555	C	T	C>T	orf1b	NSP14	GAC	GAT	5088	516	172	D	D	C18555T;D172D;orf1b;NSP14	FALSE	FALSE	Yes	TRUE	Synonymous	NA	TRUE	TRUE	FALSE	FALSE	FALSE	FALSE	FALSE	FALSE	TRUE	1696	2	NSP14:D172D
SRR12755090	22992	2	2050	60.0	35.4	0	0.0	0.0	2	60.0	60.0	0	0.0	0.0	0	NA	NA	NA	NA	2052	2052	1164	0.5678048780487804	886	0.4321951219512195	2050	0.999025341130604	SRR12755090	6387.76321523146	269	312	AMPLICON	ILLUMINA	2020-09-13	Severe acute respiratory syndrome coronavirus 2	PAIRED	THE PETER DOHERTY INSTITUTE FOR INFECTION AND IMMUNITY	Australia	Oceania	['84']	['female']	0.999025341130604	SRR12755090	SRR12755090	['female']	['84']	22992	G	A	G>A	S	S	AGC	AAC	1430	1430	477	S	N	G22992A;S477N;S;S	FALSE	FALSE	Yes	FALSE	Non-Synonymous	RBD	TRUE	TRUE	FALSE	FALSE	FALSE	FALSE	TRUE	TRUE	FALSE	477	2	S:S477N
SRR12755090	23401	2	7757	60.0	35.65	0	0.0	0.0	6	60.0	60.0	0	0.0	0.0	0	NA	NA	NA	NA	7763	7763	2454	0.31635941730050277	5303	0.6836405826994972	7757	0.999227102924127	SRR12755090	6387.76321523146	269	312	AMPLICON	ILLUMINA	2020-09-13	Severe acute respiratory syndrome coronavirus 2	PAIRED	THE PETER DOHERTY INSTITUTE FOR INFECTION AND IMMUNITY	Australia	Oceania	['84']	['female']	0.999227102924127	SRR12755090	SRR12755090	['female']	['84']	23401	G	A	G>A	S	S	CAG	CAA	1839	1839	613	Q	Q	G23401A;Q613Q;S;S	FALSE	FALSE	Yes	TRUE	Synonymous	SD2	TRUE	TRUE	FALSE	FALSE	FALSE	FALSE	FALSE	FALSE	FALSE	613	2	S:Q613Q
SRR12755090	23403	1	0	0.0	0.0	0	0.0	0.0	7721	60.0	60.0	0	0.0	0.0	0	NA	NA	NA	NA	7727	7727	2392	0.30980442947804687	5329	0.6901955705219531	7721	0.999223502005953	SRR12755090	6387.76321523146	269	312	AMPLICON	ILLUMINA	2020-09-13	Severe acute respiratory syndrome coronavirus 2	PAIRED	THE PETER DOHERTY INSTITUTE FOR INFECTION AND IMMUNITY	Australia	Oceania	['84']	['female']	0.999223502005953	SRR12755090	SRR12755090	['female']	['84']	23403	A	G	A>G	S	S	GAT	GGT	1841	1841	614	D	G	A23403G;D614G;S;S	FALSE	FALSE	Yes	FALSE	Non-Synonymous	SD2	TRUE	TRUE	FALSE	FALSE	FALSE	FALSE	FALSE	FALSE	FALSE	614	2	S:D614G
SRR12755090	25378	2	0	0.0	0.0	7409	60.0	60.0	0	0.0	0.0	454	60.0	60.0	0	NA	NA	NA	NA	7863	7863	390	0.8590308370044053	64	0.14096916299559473	454	0.0577387765483912	SRR12755090	6387.76321523146	269	312	AMPLICON	ILLUMINA	2020-09-13	Severe acute respiratory syndrome coronavirus 2	PAIRED	THE PETER DOHERTY INSTITUTE FOR INFECTION AND IMMUNITY	Australia	Oceania	['84']	['female']	0.0577387765483912	SRR12755090	SRR12755090	['female']	['84']	25378	C	T	C>T	S	S	TAC	TAT	3816	3816	1272	Y	Y	C25378T;Y1272Y;S;S	FALSE	FALSE	No	TRUE	Synonymous	HR2-TM-CT	TRUE	TRUE	FALSE	FALSE	FALSE	FALSE	TRUE	TRUE	FALSE	1272	2	S:Y1272Y
SRR12755090	28882	4	6112	60.0	35.01	2	60.0	60.0	4	60.0	60.0	2	60.0	60.0	0	NA	NA	NA	NA	6120	6120	2344	0.38350785340314136	3768	0.6164921465968587	6112	0.998692810457516	SRR12755090	6387.76321523146	269	312	AMPLICON	ILLUMINA	2020-09-13	Severe acute respiratory syndrome coronavirus 2	PAIRED	THE PETER DOHERTY INSTITUTE FOR INFECTION AND IMMUNITY	Australia	Oceania	['84']	['female']	0.998692810457516	SRR12755090	SRR12755090	['female']	['84']	28882	G	A	G>A	N	N	AGG	AGA	609	609	203	R	R	G28882A;R203R;N;N	FALSE	FALSE	Yes	TRUE	Synonymous	NA	TRUE	TRUE	FALSE	FALSE	FALSE	FALSE	FALSE	FALSE	FALSE	203	2	N:R203R
SRR12755090	28883	1	0	0.0	0.0	6518	60.0	60.0	0	0.0	0.0	0	0.0	0.0	0	NA	NA	NA	NA	6518	6518	2616	0.4013501073949064	3902	0.5986498926050936	6518	1	SRR12755090	6387.76321523146	269	312	AMPLICON	ILLUMINA	2020-09-13	Severe acute respiratory syndrome coronavirus 2	PAIRED	THE PETER DOHERTY INSTITUTE FOR INFECTION AND IMMUNITY	Australia	Oceania	['84']	['female']	1	SRR12755090	SRR12755090	['female']	['84']	28883	G	C	G>C	N	N	GGA	CGA	610	610	204	G	R	G28883C;G204R;N;N	FALSE	FALSE	Yes	FALSE	Non-Synonymous	NA	TRUE	TRUE	FALSE	FALSE	FALSE	FALSE	FALSE	FALSE	FALSE	204	2	N:G204R
SRR12755091	501	2	0	0.0	0.0	6	60.0	60.0	0	0.0	0.0	7443	60.0	60.0	0	NA	NA	NA	NA	7449	7449	4598	0.6177616552465404	2845	0.38223834475345964	7443	0.999194522754732	SRR12755091	3161.09449967765	4016	8514	AMPLICON	ILLUMINA	2020-09-14	Severe acute respiratory syndrome coronavirus 2	PAIRED	THE PETER DOHERTY INSTITUTE FOR INFECTION AND IMMUNITY	Australia	Oceania	['79']	['male']	0.999194522754732	SRR12755091	SRR12755091	['male']	['79']	501	C	T	C>T	orf1a	NSP1	GCA	GTA	236	236	79	A	V	C501T;A79V;orf1a;NSP1	FALSE	FALSE	Yes	FALSE	Non-Synonymous	NA	TRUE	TRUE	FALSE	FALSE	FALSE	FALSE	TRUE	FALSE	FALSE	79	2	NSP1:A79V
SRR12755091	973	3	1050	60.0	33.99	0	0.0	0.0	4	60.0	60.0	5900	60.0	60.0	0	NA	NA	NA	NA	6954	6954	886	0.8438095238095238	164	0.15619047619047619	1050	0.150992234685073	SRR12755091	3161.09449967765	4016	8514	AMPLICON	ILLUMINA	2020-09-14	Severe acute respiratory syndrome coronavirus 2	PAIRED	THE PETER DOHERTY INSTITUTE FOR INFECTION AND IMMUNITY	Australia	Oceania	['79']	['male']	0.150992234685073	SRR12755091	SRR12755091	['male']	['79']	973	T	A	T>A	orf1a	NSP2	CAT	CAA	708	168	56	H	Q	T973A;H56Q;orf1a;NSP2	FALSE	FALSE	No	FALSE	Non-Synonymous	NA	FALSE	TRUE	FALSE	FALSE	FALSE	FALSE	TRUE	TRUE	FALSE	236	2	NSP2:H56Q
SRR12755091	1161	3	0	0.0	0.0	4	60.0	60.0	4447	60.0	60.0	902	60.0	60.0	0	NA	NA	NA	NA	5353	5353	429	0.47560975609756095	473	0.524390243902439	902	0.168503642817112	SRR12755091	3161.09449967765	4016	8514	AMPLICON	ILLUMINA	2020-09-14	Severe acute respiratory syndrome coronavirus 2	PAIRED	THE PETER DOHERTY INSTITUTE FOR INFECTION AND IMMUNITY	Australia	Oceania	['79']	['male']	0.168503642817112	SRR12755091	SRR12755091	['male']	['79']	1161	G	T	G>T	orf1a	NSP2	AGA	ATA	896	356	119	R	I	G1161T;R119I;orf1a;NSP2	FALSE	FALSE	No	FALSE	Non-Synonymous	NA	TRUE	TRUE	FALSE	FALSE	FALSE	FALSE	FALSE	FALSE	FALSE	299	2	NSP2:R119I
SRR12755091	1163	2	0	0.0	0.0	2	60.0	60.0	0	0.0	0.0	5465	60.0	60.0	0	NA	NA	NA	NA	5467	5467	2298	0.42049405306495885	3167	0.5795059469350412	5465	0.999634168648253	SRR12755091	3161.09449967765	4016	8514	AMPLICON	ILLUMINA	2020-09-14	Severe acute respiratory syndrome coronavirus 2	PAIRED	THE PETER DOHERTY INSTITUTE FOR INFECTION AND IMMUNITY	Australia	Oceania	['79']	['male']	0.999634168648253	SRR12755091	SRR12755091	['male']	['79']	1163	A	T	A>T	orf1a	NSP2	ATT	TTT	898	358	120	I	F	A1163T;I120F;orf1a;NSP2	FALSE	FALSE	Yes	FALSE	Non-Synonymous	NA	TRUE	TRUE	FALSE	FALSE	FALSE	FALSE	FALSE	FALSE	FALSE	300	2	NSP2:I120F
SRR12755091	1902	2	0	0.0	0.0	98	60.0	60.0	0	0.0	0.0	30	60.0	60.0	0	NA	NA	NA	NA	128	128	4	0.13333333333333333	26	0.8666666666666667	30	0.234375	SRR12755091	3161.09449967765	4016	8514	AMPLICON	ILLUMINA	2020-09-14	Severe acute respiratory syndrome coronavirus 2	PAIRED	THE PETER DOHERTY INSTITUTE FOR INFECTION AND IMMUNITY	Australia	Oceania	['79']	['male']	0.234375	SRR12755091	SRR12755091	['male']	['79']	1902	C	T	C>T	orf1a	NSP2	TCA	TTA	1637	1097	366	S	L	C1902T;S366L;orf1a;NSP2	FALSE	FALSE	No	FALSE	Non-Synonymous	NA	TRUE	TRUE	FALSE	FALSE	FALSE	FALSE	FALSE	FALSE	FALSE	546	2	NSP2:S366L
SRR12755091	3037	1	0	0.0	0.0	0	0.0	0.0	0	0.0	0.0	4700	60.0	60.0	0	NA	NA	NA	NA	4706	4706	1697	0.36106382978723406	3003	0.6389361702127659	4700	0.998725031874203	SRR12755091	3161.09449967765	4016	8514	AMPLICON	ILLUMINA	2020-09-14	Severe acute respiratory syndrome coronavirus 2	PAIRED	THE PETER DOHERTY INSTITUTE FOR INFECTION AND IMMUNITY	Australia	Oceania	['79']	['male']	0.998725031874203	SRR12755091	SRR12755091	['male']	['79']	3037	C	T	C>T	orf1a	NSP3	TTC	TTT	2772	318	106	F	F	C3037T;F106F;orf1a;NSP3	FALSE	FALSE	Yes	TRUE	Synonymous	NA	TRUE	TRUE	FALSE	FALSE	FALSE	FALSE	TRUE	TRUE	TRUE	924	2	NSP3:F106F
SRR12755091	3043	2	0	0.0	0.0	4927	60.0	60.0	2	60.0	60.0	0	0.0	0.0	0	NA	NA	NA	NA	4936	4936	1659	0.33671605439415464	3268	0.6632839456058454	4927	0.998176661264181	SRR12755091	3161.09449967765	4016	8514	AMPLICON	ILLUMINA	2020-09-14	Severe acute respiratory syndrome coronavirus 2	PAIRED	THE PETER DOHERTY INSTITUTE FOR INFECTION AND IMMUNITY	Australia	Oceania	['79']	['male']	0.998176661264181	SRR12755091	SRR12755091	['male']	['79']	3043	T	C	T>C	orf1a	NSP3	CCT	CCC	2778	324	108	P	P	T3043C;P108P;orf1a;NSP3	FALSE	FALSE	Yes	TRUE	Synonymous	NA	TRUE	TRUE	FALSE	FALSE	FALSE	FALSE	TRUE	TRUE	FALSE	926	2	NSP3:P108P
SRR12755091	3125	3	0	0.0	0.0	4	60.0	60.0	3378	60.0	60.0	1632	60.0	60.0	0	NA	NA	NA	NA	5014	5014	320	0.19607843137254902	1312	0.803921568627451	1632	0.325488631830874	SRR12755091	3161.09449967765	4016	8514	AMPLICON	ILLUMINA	2020-09-14	Severe acute respiratory syndrome coronavirus 2	PAIRED	THE PETER DOHERTY INSTITUTE FOR INFECTION AND IMMUNITY	Australia	Oceania	['79']	['male']	0.325488631830874	SRR12755091	SRR12755091	['male']	['79']	3125	G	T	G>T	orf1a	NSP3	GAT	TAT	2860	406	136	D	Y	G3125T;D136Y;orf1a;NSP3	FALSE	FALSE	No	FALSE	Non-Synonymous	NA	TRUE	TRUE	FALSE	FALSE	FALSE	FALSE	TRUE	TRUE	FALSE	954	2	NSP3:D136Y
SRR12755091	3743	2	0	0.0	0.0	1008	60.0	60.0	0	0.0	0.0	880	60.0	60.0	0	NA	NA	NA	NA	1888	1888	160	0.18181818181818182	720	0.8181818181818182	880	0.466101694915254	SRR12755091	3161.09449967765	4016	8514	AMPLICON	ILLUMINA	2020-09-14	Severe acute respiratory syndrome coronavirus 2	PAIRED	THE PETER DOHERTY INSTITUTE FOR INFECTION AND IMMUNITY	Australia	Oceania	['79']	['male']	0.466101694915254	SRR12755091	SRR12755091	['male']	['79']	3743	C	T	C>T	orf1a	NSP3	CAT	TAT	3478	1024	342	H	Y	C3743T;H342Y;orf1a;NSP3	FALSE	FALSE	No	FALSE	Non-Synonymous	NA	TRUE	TRUE	FALSE	FALSE	FALSE	FALSE	TRUE	TRUE	FALSE	1160	2	NSP3:H342Y
SRR12755091	4046	2	0	0.0	0.0	170	60.0	60.0	1388	60.0	60.0	0	0.0	0.0	0	NA	NA	NA	NA	1558	1558	48	0.2823529411764706	122	0.7176470588235294	170	0.109114249037227	SRR12755091	3161.09449967765	4016	8514	AMPLICON	ILLUMINA	2020-09-14	Severe acute respiratory syndrome coronavirus 2	PAIRED	THE PETER DOHERTY INSTITUTE FOR INFECTION AND IMMUNITY	Australia	Oceania	['79']	['male']	0.109114249037227	SRR12755091	SRR12755091	['male']	['79']	4046	G	C	G>C	orf1a	NSP3	GGC	CGC	3781	1327	443	G	R	G4046C;G443R;orf1a;NSP3	FALSE	FALSE	No	FALSE	Non-Synonymous	NA	FALSE	TRUE	FALSE	FALSE	FALSE	FALSE	TRUE	FALSE	FALSE	1261	2	NSP3:G443R
SRR12755091	4317	2	0	0.0	0.0	0	0.0	0.0	2180	60.0	60.0	448	60.0	60.0	0	NA	NA	NA	NA	2628	2628	112	0.25	336	0.75	448	0.170471841704718	SRR12755091	3161.09449967765	4016	8514	AMPLICON	ILLUMINA	2020-09-14	Severe acute respiratory syndrome coronavirus 2	PAIRED	THE PETER DOHERTY INSTITUTE FOR INFECTION AND IMMUNITY	Australia	Oceania	['79']	['male']	0.170471841704718	SRR12755091	SRR12755091	['male']	['79']	4317	G	T	G>T	orf1a	NSP3	AGT	ATT	4052	1598	533	S	I	G4317T;S533I;orf1a;NSP3	FALSE	FALSE	No	FALSE	Non-Synonymous	NA	TRUE	TRUE	FALSE	FALSE	FALSE	FALSE	TRUE	TRUE	FALSE	1351	2	NSP3:S533I
SRR12755091	4441	2	0	0.0	0.0	336	60.0	60.0	0	0.0	0.0	242	60.0	60.0	0	NA	NA	NA	NA	578	578	206	0.6130952380952381	130	0.3869047619047619	336	0.581314878892734	SRR12755091	3161.09449967765	4016	8514	AMPLICON	ILLUMINA	2020-09-14	Severe acute respiratory syndrome coronavirus 2	PAIRED	THE PETER DOHERTY INSTITUTE FOR INFECTION AND IMMUNITY	Australia	Oceania	['79']	['male']	0.581314878892734	SRR12755091	SRR12755091	['male']	['79']	4441	T	C	T>C	orf1a	NSP3	TGT	TGC	4176	1722	574	C	C	T4441C;C574C;orf1a;NSP3	FALSE	FALSE	No	TRUE	Synonymous	NA	TRUE	TRUE	FALSE	FALSE	FALSE	FALSE	TRUE	TRUE	FALSE	1392	2	NSP3:C574C
SRR12755091	4555	2	0	0.0	0.0	180	60.0	60.0	0	0.0	0.0	244	60.0	60.0	0	NA	NA	NA	NA	424	424	64	0.35555555555555557	116	0.6444444444444445	180	0.424528301886792	SRR12755091	3161.09449967765	4016	8514	AMPLICON	ILLUMINA	2020-09-14	Severe acute respiratory syndrome coronavirus 2	PAIRED	THE PETER DOHERTY INSTITUTE FOR INFECTION AND IMMUNITY	Australia	Oceania	['79']	['male']	0.424528301886792	SRR12755091	SRR12755091	['male']	['79']	4555	T	C	T>C	orf1a	NSP3	ACT	ACC	4290	1836	612	T	T	T4555C;T612T;orf1a;NSP3	FALSE	FALSE	No	TRUE	Synonymous	NA	TRUE	TRUE	FALSE	FALSE	FALSE	FALSE	FALSE	FALSE	FALSE	1430	2	NSP3:T612T
SRR12755091	4556	2	0	0.0	0.0	0	0.0	0.0	250	60.0	60.0	176	60.0	60.0	0	NA	NA	NA	NA	426	426	62	0.3522727272727273	114	0.6477272727272727	176	0.413145539906103	SRR12755091	3161.09449967765	4016	8514	AMPLICON	ILLUMINA	2020-09-14	Severe acute respiratory syndrome coronavirus 2	PAIRED	THE PETER DOHERTY INSTITUTE FOR INFECTION AND IMMUNITY	Australia	Oceania	['79']	['male']	0.413145539906103	SRR12755091	SRR12755091	['male']	['79']	4556	G	T	G>T	orf1a	NSP3	GTA	TTA	4291	1837	613	V	L	G4556T;V613L;orf1a;NSP3	FALSE	FALSE	No	FALSE	Non-Synonymous	NA	TRUE	TRUE	FALSE	FALSE	FALSE	FALSE	FALSE	FALSE	FALSE	1431	2	NSP3:V613L
SRR12755091	4847	3	0	0.0	0.0	4985	60.0	60.0	2	60.0	60.0	622	60.0	60.0	0	NA	NA	NA	NA	5609	5609	226	0.3633440514469453	396	0.6366559485530546	622	0.110893207345338	SRR12755091	3161.09449967765	4016	8514	AMPLICON	ILLUMINA	2020-09-14	Severe acute respiratory syndrome coronavirus 2	PAIRED	THE PETER DOHERTY INSTITUTE FOR INFECTION AND IMMUNITY	Australia	Oceania	['79']	['male']	0.110893207345338	SRR12755091	SRR12755091	['male']	['79']	4847	C	T	C>T	orf1a	NSP3	CTT	TTT	4582	2128	710	L	F	C4847T;L710F;orf1a;NSP3	FALSE	FALSE	No	FALSE	Non-Synonymous	NA	TRUE	TRUE	FALSE	FALSE	FALSE	FALSE	TRUE	FALSE	FALSE	1528	2	NSP3:L710F
SRR12755091	4946	3	0	0.0	0.0	442	60.0	60.0	2	60.0	60.0	2902	60.0	60.0	0	NA	NA	NA	NA	3346	3346	118	0.2669683257918552	324	0.7330316742081447	442	0.132098027495517	SRR12755091	3161.09449967765	4016	8514	AMPLICON	ILLUMINA	2020-09-14	Severe acute respiratory syndrome coronavirus 2	PAIRED	THE PETER DOHERTY INSTITUTE FOR INFECTION AND IMMUNITY	Australia	Oceania	['79']	['male']	0.132098027495517	SRR12755091	SRR12755091	['male']	['79']	4946	T	C	T>C	orf1a	NSP3	TCT	CCT	4681	2227	743	S	P	T4946C;S743P;orf1a;NSP3	FALSE	FALSE	No	FALSE	Non-Synonymous	NA	TRUE	TRUE	FALSE	FALSE	FALSE	FALSE	FALSE	FALSE	FALSE	1561	2	NSP3:S743P
SRR12755091	7540	1	0	0.0	0.0	272	60.0	60.0	0	0.0	0.0	0	0.0	0.0	0	NA	NA	NA	NA	272	272	88	0.3235294117647059	184	0.6764705882352942	272	1	SRR12755091	3161.09449967765	4016	8514	AMPLICON	ILLUMINA	2020-09-14	Severe acute respiratory syndrome coronavirus 2	PAIRED	THE PETER DOHERTY INSTITUTE FOR INFECTION AND IMMUNITY	Australia	Oceania	['79']	['male']	1	SRR12755091	SRR12755091	['male']	['79']	7540	T	C	T>C	orf1a	NSP3	ACT	ACC	7275	4821	1607	T	T	T7540C;T1607T;orf1a;NSP3	FALSE	FALSE	Yes	TRUE	Synonymous	NA	TRUE	TRUE	FALSE	FALSE	FALSE	FALSE	TRUE	TRUE	TRUE	2425	2	NSP3:T1607T
SRR12755091	9895	2	0	0.0	0.0	792	60.0	60.0	0	0.0	0.0	870	60.0	60.0	0	NA	NA	NA	NA	1662	1662	624	0.7878787878787878	168	0.21212121212121213	792	0.476534296028881	SRR12755091	3161.09449967765	4016	8514	AMPLICON	ILLUMINA	2020-09-14	Severe acute respiratory syndrome coronavirus 2	PAIRED	THE PETER DOHERTY INSTITUTE FOR INFECTION AND IMMUNITY	Australia	Oceania	['79']	['male']	0.476534296028881	SRR12755091	SRR12755091	['male']	['79']	9895	T	C	T>C	orf1a	NSP4	CTT	CTC	9630	1341	447	L	L	T9895C;L447L;orf1a;NSP4	FALSE	FALSE	No	TRUE	Synonymous	NA	FALSE	FALSE	FALSE	FALSE	FALSE	FALSE	FALSE	FALSE	FALSE	3210	2	NSP4:L447L
SRR12755091	9996	1	0	0.0	0.0	0	0.0	0.0	0	0.0	0.0	3146	60.0	60.0	0	NA	NA	NA	NA	3146	3146	1628	0.5174825174825175	1518	0.4825174825174825	3146	1	SRR12755091	3161.09449967765	4016	8514	AMPLICON	ILLUMINA	2020-09-14	Severe acute respiratory syndrome coronavirus 2	PAIRED	THE PETER DOHERTY INSTITUTE FOR INFECTION AND IMMUNITY	Australia	Oceania	['79']	['male']	1	SRR12755091	SRR12755091	['male']	['79']	9996	C	T	C>T	orf1a	NSP4	TCA	TTA	9731	1442	481	S	L	C9996T;S481L;orf1a;NSP4	FALSE	FALSE	Yes	FALSE	Non-Synonymous	NA	TRUE	TRUE	FALSE	FALSE	FALSE	FALSE	TRUE	FALSE	TRUE	3244	2	NSP4:S481L
SRR12755091	10148	3	0	0.0	0.0	5626	60.0	60.0	2	60.0	60.0	1824	60.0	60.0	0	NA	NA	NA	NA	7452	7452	1762	0.9660087719298246	62	0.03399122807017544	1824	0.244766505636071	SRR12755091	3161.09449967765	4016	8514	AMPLICON	ILLUMINA	2020-09-14	Severe acute respiratory syndrome coronavirus 2	PAIRED	THE PETER DOHERTY INSTITUTE FOR INFECTION AND IMMUNITY	Australia	Oceania	['79']	['male']	0.244766505636071	SRR12755091	SRR12755091	['male']	['79']	10148	C	T	C>T	orf1a	NSP5	CTT	TTT	9883	94	32	L	F	C10148T;L32F;orf1a;NSP5	FALSE	FALSE	No	FALSE	Non-Synonymous	NA	TRUE	TRUE	FALSE	FALSE	FALSE	FALSE	FALSE	FALSE	TRUE	3295	2	NSP5:L32F
SRR12755091	10369	3	2	60.0	21.0	6219	60.0	60.0	0	0.0	0.0	889	60.0	60.0	0	NA	NA	NA	NA	7110	7110	354	0.3982002249718785	535	0.6017997750281214	889	0.125035161744023	SRR12755091	3161.09449967765	4016	8514	AMPLICON	ILLUMINA	2020-09-14	Severe acute respiratory syndrome coronavirus 2	PAIRED	THE PETER DOHERTY INSTITUTE FOR INFECTION AND IMMUNITY	Australia	Oceania	['79']	['male']	0.125035161744023	SRR12755091	SRR12755091	['male']	['79']	10369	C	T	C>T	orf1a	NSP5	CGC	CGT	10104	315	105	R	R	C10369T;R105R;orf1a;NSP5	FALSE	FALSE	No	TRUE	Synonymous	NA	TRUE	FALSE	FALSE	FALSE	FALSE	FALSE	FALSE	FALSE	FALSE	3368	2	NSP5:R105R
SRR12755091	10604	3	2	60.0	21.0	4986	59.98	59.98	0	0.0	0.0	2293	60.0	60.0	0	NA	NA	NA	NA	7281	7281	737	0.3214129960750109	1556	0.678587003924989	2293	0.314929267957698	SRR12755091	3161.09449967765	4016	8514	AMPLICON	ILLUMINA	2020-09-14	Severe acute respiratory syndrome coronavirus 2	PAIRED	THE PETER DOHERTY INSTITUTE FOR INFECTION AND IMMUNITY	Australia	Oceania	['79']	['male']	0.314929267957698	SRR12755091	SRR12755091	['male']	['79']	10604	C	T	C>T	orf1a	NSP5	CCT	TCT	10339	550	184	P	S	C10604T;P184S;orf1a;NSP5	FALSE	FALSE	No	FALSE	Non-Synonymous	NA	TRUE	TRUE	FALSE	FALSE	FALSE	FALSE	TRUE	FALSE	TRUE	3447	2	NSP5:P184S
SRR12755091	11284	2	0	0.0	0.0	716	60.0	60.0	0	0.0	0.0	4348	60.0	60.0	0	NA	NA	NA	NA	5064	5064	144	0.2011173184357542	572	0.7988826815642458	716	0.141390205371248	SRR12755091	3161.09449967765	4016	8514	AMPLICON	ILLUMINA	2020-09-14	Severe acute respiratory syndrome coronavirus 2	PAIRED	THE PETER DOHERTY INSTITUTE FOR INFECTION AND IMMUNITY	Australia	Oceania	['79']	['male']	0.141390205371248	SRR12755091	SRR12755091	['male']	['79']	11284	T	C	T>C	orf1a	NSP6	AGT	AGC	11019	312	104	S	S	T11284C;S104S;orf1a;NSP6	FALSE	FALSE	No	TRUE	Synonymous	NA	TRUE	FALSE	FALSE	FALSE	FALSE	FALSE	FALSE	FALSE	FALSE	3673	2	NSP6:S104S
SRR12755091	12550	2	0	0.0	0.0	0	0.0	0.0	2310	60.0	60.0	606	60.0	60.0	0	NA	NA	NA	NA	2916	2916	474	0.7821782178217822	132	0.21782178217821782	606	0.207818930041152	SRR12755091	3161.09449967765	4016	8514	AMPLICON	ILLUMINA	2020-09-14	Severe acute respiratory syndrome coronavirus 2	PAIRED	THE PETER DOHERTY INSTITUTE FOR INFECTION AND IMMUNITY	Australia	Oceania	['79']	['male']	0.207818930041152	SRR12755091	SRR12755091	['male']	['79']	12550	G	T	G>T	orf1a	NSP8	TTG	TTT	12285	459	153	L	F	G12550T;L153F;orf1a;NSP8	FALSE	FALSE	No	FALSE	Non-Synonymous	NA	TRUE	TRUE	FALSE	FALSE	FALSE	FALSE	FALSE	FALSE	FALSE	4095	2	NSP8:L153F
SRR12755091	12616	3	2	60.0	21.0	2438	60.0	60.0	0	0.0	0.0	614	60.0	60.0	0	NA	NA	NA	NA	3054	3054	306	0.498371335504886	308	0.501628664495114	614	0.201047806155861	SRR12755091	3161.09449967765	4016	8514	AMPLICON	ILLUMINA	2020-09-14	Severe acute respiratory syndrome coronavirus 2	PAIRED	THE PETER DOHERTY INSTITUTE FOR INFECTION AND IMMUNITY	Australia	Oceania	['79']	['male']	0.201047806155861	SRR12755091	SRR12755091	['male']	['79']	12616	C	T	C>T	orf1a	NSP8	GAC	GAT	12351	525	175	D	D	C12616T;D175D;orf1a;NSP8	FALSE	FALSE	No	TRUE	Synonymous	NA	TRUE	TRUE	FALSE	FALSE	FALSE	FALSE	FALSE	FALSE	FALSE	4117	2	NSP8:D175D
SRR12755091	12781	3	2	60.0	21.0	4614	60.0	60.0	0	0.0	0.0	556	60.0	60.0	0	NA	NA	NA	NA	5172	5172	428	0.7697841726618705	128	0.2302158273381295	556	0.107501933488012	SRR12755091	3161.09449967765	4016	8514	AMPLICON	ILLUMINA	2020-09-14	Severe acute respiratory syndrome coronavirus 2	PAIRED	THE PETER DOHERTY INSTITUTE FOR INFECTION AND IMMUNITY	Australia	Oceania	['79']	['male']	0.107501933488012	SRR12755091	SRR12755091	['male']	['79']	12781	C	T	C>T	orf1a	NSP9	TAC	TAT	12516	96	32	Y	Y	C12781T;Y32Y;orf1a;NSP9	FALSE	FALSE	No	TRUE	Synonymous	NA	TRUE	TRUE	FALSE	FALSE	FALSE	FALSE	FALSE	FALSE	FALSE	4172	2	NSP9:Y32Y
SRR12755091	12911	2	0	0.0	0.0	0	0.0	0.0	5376	60.0	60.0	824	60.0	60.0	0	NA	NA	NA	NA	6200	6200	386	0.4684466019417476	438	0.5315533980582524	824	0.132903225806452	SRR12755091	3161.09449967765	4016	8514	AMPLICON	ILLUMINA	2020-09-14	Severe acute respiratory syndrome coronavirus 2	PAIRED	THE PETER DOHERTY INSTITUTE FOR INFECTION AND IMMUNITY	Australia	Oceania	['79']	['male']	0.132903225806452	SRR12755091	SRR12755091	['male']	['79']	12911	G	T	G>T	orf1a	NSP9	GTT	TTT	12646	226	76	V	F	G12911T;V76F;orf1a;NSP9	FALSE	FALSE	No	FALSE	Non-Synonymous	NA	TRUE	TRUE	FALSE	FALSE	FALSE	FALSE	TRUE	TRUE	TRUE	4216	2	NSP9:V76F
SRR12755091	13887	2	0	0.0	0.0	5524	60.0	60.0	0	0.0	0.0	434	60.0	60.0	0	NA	NA	NA	NA	5958	5958	134	0.3087557603686636	300	0.6912442396313364	434	0.0728432359852299	SRR12755091	3161.09449967765	4016	8514	AMPLICON	ILLUMINA	2020-09-14	Severe acute respiratory syndrome coronavirus 2	PAIRED	THE PETER DOHERTY INSTITUTE FOR INFECTION AND IMMUNITY	Australia	Oceania	['79']	['male']	0.0728432359852299	SRR12755091	SRR12755091	['male']	['79']	13887	C	T	C>T	orf1b	NSP12	TAC	TAT	420	447	149	Y	Y	C13887T;Y149Y;orf1b;NSP12	FALSE	FALSE	No	TRUE	Synonymous	NA	TRUE	TRUE	FALSE	FALSE	FALSE	FALSE	TRUE	TRUE	TRUE	140	2	NSP12:Y149Y
SRR12755091	14098	3	0	0.0	0.0	1488	60.0	60.0	5579	60.0	60.0	2	60.0	60.0	0	NA	NA	NA	NA	7069	7069	966	0.6491935483870968	522	0.35080645161290325	1488	0.210496534163248	SRR12755091	3161.09449967765	4016	8514	AMPLICON	ILLUMINA	2020-09-14	Severe acute respiratory syndrome coronavirus 2	PAIRED	THE PETER DOHERTY INSTITUTE FOR INFECTION AND IMMUNITY	Australia	Oceania	['79']	['male']	0.210496534163248	SRR12755091	SRR12755091	['male']	['79']	14098	G	C	G>C	orf1b	NSP12	GGT	CGT	631	658	220	G	R	G14098C;G220R;orf1b;NSP12	FALSE	FALSE	No	FALSE	Non-Synonymous	NA	TRUE	TRUE	FALSE	FALSE	FALSE	FALSE	TRUE	TRUE	TRUE	211	2	NSP12:G220R
SRR12755091	14408	1	0	0.0	0.0	0	0.0	0.0	0	0.0	0.0	2256	60.0	60.0	0	NA	NA	NA	NA	2256	2256	1026	0.45478723404255317	1230	0.5452127659574468	2256	1	SRR12755091	3161.09449967765	4016	8514	AMPLICON	ILLUMINA	2020-09-14	Severe acute respiratory syndrome coronavirus 2	PAIRED	THE PETER DOHERTY INSTITUTE FOR INFECTION AND IMMUNITY	Australia	Oceania	['79']	['male']	1	SRR12755091	SRR12755091	['male']	['79']	14408	C	T	C>T	orf1b	NSP12	CCT	CTT	941	968	323	P	L	C14408T;P323L;orf1b;NSP12	FALSE	FALSE	Yes	FALSE	Non-Synonymous	NA	TRUE	FALSE	FALSE	FALSE	FALSE	FALSE	FALSE	FALSE	FALSE	314	2	NSP12:P323L
SRR12755091	14714	2	0	0.0	0.0	262	60.0	60.0	0	0.0	0.0	76	60.0	60.0	0	NA	NA	NA	NA	338	338	36	0.47368421052631576	40	0.5263157894736842	76	0.224852071005917	SRR12755091	3161.09449967765	4016	8514	AMPLICON	ILLUMINA	2020-09-14	Severe acute respiratory syndrome coronavirus 2	PAIRED	THE PETER DOHERTY INSTITUTE FOR INFECTION AND IMMUNITY	Australia	Oceania	['79']	['male']	0.224852071005917	SRR12755091	SRR12755091	['male']	['79']	14714	C	T	C>T	orf1b	NSP12	TCT	TTT	1247	1274	425	S	F	C14714T;S425F;orf1b;NSP12	FALSE	FALSE	No	FALSE	Non-Synonymous	NA	TRUE	TRUE	FALSE	TRUE	FALSE	FALSE	FALSE	FALSE	TRUE	416	2	NSP12:S425F
SRR12755091	15349	2	0	0.0	0.0	2518	60.0	60.0	3246	60.0	60.0	0	0.0	0.0	0	NA	NA	NA	NA	5764	5764	1254	0.4980142970611596	1264	0.5019857029388404	2518	0.436849410131853	SRR12755091	3161.09449967765	4016	8514	AMPLICON	ILLUMINA	2020-09-14	Severe acute respiratory syndrome coronavirus 2	PAIRED	THE PETER DOHERTY INSTITUTE FOR INFECTION AND IMMUNITY	Australia	Oceania	['79']	['male']	0.436849410131853	SRR12755091	SRR12755091	['male']	['79']	15349	G	C	G>C	orf1b	NSP12	GTT	CTT	1882	1909	637	V	L	G15349C;V637L;orf1b;NSP12	FALSE	FALSE	No	FALSE	Non-Synonymous	NA	TRUE	TRUE	FALSE	TRUE	FALSE	FALSE	FALSE	FALSE	TRUE	628	2	NSP12:V637L
SRR12755091	15448	2	0	0.0	0.0	1636	60.0	60.0	2040	60.0	60.0	0	0.0	0.0	0	NA	NA	NA	NA	3678	3678	396	0.24205378973105135	1240	0.7579462102689487	1636	0.444806960304513	SRR12755091	3161.09449967765	4016	8514	AMPLICON	ILLUMINA	2020-09-14	Severe acute respiratory syndrome coronavirus 2	PAIRED	THE PETER DOHERTY INSTITUTE FOR INFECTION AND IMMUNITY	Australia	Oceania	['79']	['male']	0.444806960304513	SRR12755091	SRR12755091	['male']	['79']	15448	G	C	G>C	orf1b	NSP12	GGC	CGC	1981	2008	670	G	R	G15448C;G670R;orf1b;NSP12	FALSE	FALSE	No	FALSE	Non-Synonymous	NA	FALSE	TRUE	FALSE	FALSE	FALSE	FALSE	TRUE	FALSE	TRUE	661	2	NSP12:G670R
SRR12755091	15579	3	0	0.0	0.0	6891	60.0	60.0	2	60.0	60.0	1000	60.0	60.0	0	NA	NA	NA	NA	7893	7893	834	0.834	166	0.166	1000	0.126694539465349	SRR12755091	3161.09449967765	4016	8514	AMPLICON	ILLUMINA	2020-09-14	Severe acute respiratory syndrome coronavirus 2	PAIRED	THE PETER DOHERTY INSTITUTE FOR INFECTION AND IMMUNITY	Australia	Oceania	['79']	['male']	0.126694539465349	SRR12755091	SRR12755091	['male']	['79']	15579	C	T	C>T	orf1b	NSP12	AAC	AAT	2112	2139	713	N	N	C15579T;N713N;orf1b;NSP12	FALSE	FALSE	No	TRUE	Synonymous	NA	TRUE	TRUE	FALSE	FALSE	FALSE	FALSE	FALSE	FALSE	FALSE	704	2	NSP12:N713N
SRR12755091	15610	3	0	0.0	0.0	6867	60.0	60.0	2	60.0	60.0	991	60.0	60.0	0	NA	NA	NA	NA	7860	7860	782	0.7891019172552977	209	0.21089808274470231	991	0.126081424936387	SRR12755091	3161.09449967765	4016	8514	AMPLICON	ILLUMINA	2020-09-14	Severe acute respiratory syndrome coronavirus 2	PAIRED	THE PETER DOHERTY INSTITUTE FOR INFECTION AND IMMUNITY	Australia	Oceania	['79']	['male']	0.126081424936387	SRR12755091	SRR12755091	['male']	['79']	15610	C	T	C>T	orf1b	NSP12	CAA	TAA	2143	2170	724	Q	Stop	C15610T;Q724Stop;orf1b;NSP12	TRUE	FALSE	No	NA	Nonsense	NA	TRUE	TRUE	FALSE	FALSE	FALSE	FALSE	TRUE	FALSE	TRUE	715	2	NSP12:Q724Stop
SRR12755091	16385	2	0	0.0	0.0	0	0.0	0.0	582	60.0	60.0	172	60.0	60.0	0	NA	NA	NA	NA	754	754	30	0.1744186046511628	142	0.8255813953488372	172	0.228116710875332	SRR12755091	3161.09449967765	4016	8514	AMPLICON	ILLUMINA	2020-09-14	Severe acute respiratory syndrome coronavirus 2	PAIRED	THE PETER DOHERTY INSTITUTE FOR INFECTION AND IMMUNITY	Australia	Oceania	['79']	['male']	0.228116710875332	SRR12755091	SRR12755091	['male']	['79']	16385	G	T	G>T	orf1b	NSP13	TGC	TTC	2918	149	50	C	F	G16385T;C50F;orf1b;NSP13	FALSE	FALSE	No	FALSE	Non-Synonymous	NA	FALSE	TRUE	FALSE	FALSE	FALSE	FALSE	FALSE	FALSE	TRUE	973	2	NSP13:C50F
SRR12755091	16647	2	0	0.0	0.0	4	60.0	60.0	0	0.0	0.0	7847	60.0	60.0	0	NA	NA	NA	NA	7851	7851	3437	0.43800178412132024	4410	0.5619982158786797	7847	0.99949051076296	SRR12755091	3161.09449967765	4016	8514	AMPLICON	ILLUMINA	2020-09-14	Severe acute respiratory syndrome coronavirus 2	PAIRED	THE PETER DOHERTY INSTITUTE FOR INFECTION AND IMMUNITY	Australia	Oceania	['79']	['male']	0.99949051076296	SRR12755091	SRR12755091	['male']	['79']	16647	G	T	G>T	orf1b	NSP13	ACG	ACT	3180	411	137	T	T	G16647T;T137T;orf1b;NSP13	FALSE	FALSE	Yes	TRUE	Synonymous	NA	TRUE	TRUE	FALSE	FALSE	FALSE	FALSE	TRUE	TRUE	TRUE	1060	2	NSP13:T137T
SRR12755091	17644	2	0	0.0	0.0	3580	60.0	60.0	0	0.0	0.0	3667	60.0	60.0	0	NA	NA	NA	NA	7247	7247	702	0.19143714207799292	2965	0.8085628579220071	3667	0.506002483786394	SRR12755091	3161.09449967765	4016	8514	AMPLICON	ILLUMINA	2020-09-14	Severe acute respiratory syndrome coronavirus 2	PAIRED	THE PETER DOHERTY INSTITUTE FOR INFECTION AND IMMUNITY	Australia	Oceania	['79']	['male']	0.506002483786394	SRR12755091	SRR12755091	['male']	['79']	17644	C	T	C>T	orf1b	NSP13	CAA	TAA	4177	1408	470	Q	Stop	C17644T;Q470Stop;orf1b;NSP13	TRUE	FALSE	No	NA	Nonsense	NA	TRUE	TRUE	FALSE	FALSE	FALSE	FALSE	FALSE	FALSE	TRUE	1393	2	NSP13:Q470Stop
SRR12755091	18555	1	0	0.0	0.0	0	0.0	0.0	0	0.0	0.0	1262	60.0	60.0	0	NA	NA	NA	NA	1262	1262	380	0.3011093502377179	882	0.6988906497622821	1262	1	SRR12755091	3161.09449967765	4016	8514	AMPLICON	ILLUMINA	2020-09-14	Severe acute respiratory syndrome coronavirus 2	PAIRED	THE PETER DOHERTY INSTITUTE FOR INFECTION AND IMMUNITY	Australia	Oceania	['79']	['male']	1	SRR12755091	SRR12755091	['male']	['79']	18555	C	T	C>T	orf1b	NSP14	GAC	GAT	5088	516	172	D	D	C18555T;D172D;orf1b;NSP14	FALSE	FALSE	Yes	TRUE	Synonymous	NA	TRUE	TRUE	FALSE	FALSE	FALSE	FALSE	FALSE	FALSE	TRUE	1696	2	NSP14:D172D
SRR12755091	18814	2	0	0.0	0.0	2	60.0	60.0	0	0.0	0.0	7837	60.0	60.0	0	NA	NA	NA	NA	7839	7839	2405	0.3068776317468419	5432	0.6931223682531581	7837	0.999744865416507	SRR12755091	3161.09449967765	4016	8514	AMPLICON	ILLUMINA	2020-09-14	Severe acute respiratory syndrome coronavirus 2	PAIRED	THE PETER DOHERTY INSTITUTE FOR INFECTION AND IMMUNITY	Australia	Oceania	['79']	['male']	0.999744865416507	SRR12755091	SRR12755091	['male']	['79']	18814	C	T	C>T	orf1b	NSP14	CTG	TTG	5347	775	259	L	L	C18814T;L259L;orf1b;NSP14	FALSE	FALSE	Yes	TRUE	Synonymous	NA	TRUE	TRUE	FALSE	TRUE	FALSE	FALSE	FALSE	FALSE	TRUE	1783	2	NSP14:L259L
SRR12755091	19402	2	0	0.0	0.0	1480	60.0	60.0	0	0.0	0.0	448	60.0	60.0	0	NA	NA	NA	NA	1928	1928	180	0.4017857142857143	268	0.5982142857142857	448	0.232365145228216	SRR12755091	3161.09449967765	4016	8514	AMPLICON	ILLUMINA	2020-09-14	Severe acute respiratory syndrome coronavirus 2	PAIRED	THE PETER DOHERTY INSTITUTE FOR INFECTION AND IMMUNITY	Australia	Oceania	['79']	['male']	0.232365145228216	SRR12755091	SRR12755091	['male']	['79']	19402	C	T	C>T	orf1b	NSP14	CAT	TAT	5935	1363	455	H	Y	C19402T;H455Y;orf1b;NSP14	FALSE	FALSE	No	FALSE	Non-Synonymous	NA	TRUE	TRUE	FALSE	FALSE	FALSE	FALSE	TRUE	TRUE	TRUE	1979	2	NSP14:H455Y
SRR12755091	21650	2	212	60.0	35.54	24	60.0	60.0	0	0.0	0.0	0	0.0	0.0	0	NA	NA	NA	NA	236	236	2	0.08333333333333333	22	0.9166666666666666	24	0.101694915254237	SRR12755091	3161.09449967765	4016	8514	AMPLICON	ILLUMINA	2020-09-14	Severe acute respiratory syndrome coronavirus 2	PAIRED	THE PETER DOHERTY INSTITUTE FOR INFECTION AND IMMUNITY	Australia	Oceania	['79']	['male']	0.101694915254237	SRR12755091	SRR12755091	['male']	['79']	21650	A	C	A>C	S	S	AAT	CAT	88	88	30	N	H	A21650C;N30H;S;S	FALSE	FALSE	No	FALSE	Non-Synonymous	NTD	TRUE	TRUE	FALSE	FALSE	FALSE	FALSE	FALSE	FALSE	FALSE	30	2	S:N30H
SRR12755091	21964	3	1032	60.0	35.67	0	0.0	0.0	2	60.0	60.0	248	60.0	60.0	0	NA	NA	NA	NA	1282	1282	34	0.13709677419354838	214	0.8629032258064516	248	0.193447737909516	SRR12755091	3161.09449967765	4016	8514	AMPLICON	ILLUMINA	2020-09-14	Severe acute respiratory syndrome coronavirus 2	PAIRED	THE PETER DOHERTY INSTITUTE FOR INFECTION AND IMMUNITY	Australia	Oceania	['79']	['male']	0.193447737909516	SRR12755091	SRR12755091	['male']	['79']	21964	A	T	A>T	S	S	CAA	CAT	402	402	134	Q	H	A21964T;Q134H;S;S	FALSE	FALSE	No	FALSE	Non-Synonymous	NTD	TRUE	TRUE	FALSE	FALSE	FALSE	FALSE	TRUE	TRUE	FALSE	134	2	S:Q134H
SRR12755091	22632	3	1016	60.0	33.9	2	60.0	60.0	5424	60.0	60.0	0	0.0	0.0	0	NA	NA	NA	NA	6442	6442	606	0.5964566929133859	410	0.4035433070866142	1016	0.157714995343061	SRR12755091	3161.09449967765	4016	8514	AMPLICON	ILLUMINA	2020-09-14	Severe acute respiratory syndrome coronavirus 2	PAIRED	THE PETER DOHERTY INSTITUTE FOR INFECTION AND IMMUNITY	Australia	Oceania	['79']	['male']	0.157714995343061	SRR12755091	SRR12755091	['male']	['79']	22632	G	A	G>A	S	S	AGA	AAA	1070	1070	357	R	K	G22632A;R357K;S;S	FALSE	FALSE	No	FALSE	Non-Synonymous	RBD	TRUE	TRUE	FALSE	TRUE	FALSE	FALSE	FALSE	FALSE	FALSE	357	2	S:R357K
SRR12755091	22721	2	0	0.0	0.0	1317	60.0	60.0	0	0.0	0.0	6456	60.0	60.0	0	NA	NA	NA	NA	7773	7773	601	0.4563401670463174	716	0.5436598329536826	1317	0.169432651485913	SRR12755091	3161.09449967765	4016	8514	AMPLICON	ILLUMINA	2020-09-14	Severe acute respiratory syndrome coronavirus 2	PAIRED	THE PETER DOHERTY INSTITUTE FOR INFECTION AND IMMUNITY	Australia	Oceania	['79']	['male']	0.169432651485913	SRR12755091	SRR12755091	['male']	['79']	22721	T	C	T>C	S	S	TTA	CTA	1159	1159	387	L	L	T22721C;L387L;S;S	FALSE	FALSE	No	TRUE	Synonymous	RBD	FALSE	TRUE	FALSE	FALSE	FALSE	FALSE	FALSE	FALSE	FALSE	387	2	S:L387L
SRR12755091	22839	3	4	60.0	34.0	3286	60.0	60.0	0	0.0	0.0	686	60.0	60.0	0	NA	NA	NA	NA	3976	3976	190	0.27696793002915454	496	0.7230320699708455	686	0.172535211267606	SRR12755091	3161.09449967765	4016	8514	AMPLICON	ILLUMINA	2020-09-14	Severe acute respiratory syndrome coronavirus 2	PAIRED	THE PETER DOHERTY INSTITUTE FOR INFECTION AND IMMUNITY	Australia	Oceania	['79']	['male']	0.172535211267606	SRR12755091	SRR12755091	['male']	['79']	22839	C	T	C>T	S	S	CCA	CTA	1277	1277	426	P	L	C22839T;P426L;S;S	FALSE	FALSE	No	FALSE	Non-Synonymous	RBD	TRUE	TRUE	FALSE	FALSE	FALSE	FALSE	TRUE	FALSE	FALSE	426	2	S:P426L
SRR12755091	23401	2	7705	60.0	35.65	0	0.0	0.0	18	60.0	60.0	0	0.0	0.0	0	NA	NA	NA	NA	7723	7723	2801	0.36353017521090203	4904	0.636469824789098	7705	0.997669299495015	SRR12755091	3161.09449967765	4016	8514	AMPLICON	ILLUMINA	2020-09-14	Severe acute respiratory syndrome coronavirus 2	PAIRED	THE PETER DOHERTY INSTITUTE FOR INFECTION AND IMMUNITY	Australia	Oceania	['79']	['male']	0.997669299495015	SRR12755091	SRR12755091	['male']	['79']	23401	G	A	G>A	S	S	CAG	CAA	1839	1839	613	Q	Q	G23401A;Q613Q;S;S	FALSE	FALSE	Yes	TRUE	Synonymous	SD2	TRUE	TRUE	FALSE	FALSE	FALSE	FALSE	FALSE	FALSE	FALSE	613	2	S:Q613Q
SRR12755091	23403	1	0	0.0	0.0	0	0.0	0.0	7716	60.0	60.0	0	0.0	0.0	0	NA	NA	NA	NA	7734	7734	2735	0.3544582685329186	4981	0.6455417314670814	7716	0.99767261442979	SRR12755091	3161.09449967765	4016	8514	AMPLICON	ILLUMINA	2020-09-14	Severe acute respiratory syndrome coronavirus 2	PAIRED	THE PETER DOHERTY INSTITUTE FOR INFECTION AND IMMUNITY	Australia	Oceania	['79']	['male']	0.99767261442979	SRR12755091	SRR12755091	['male']	['79']	23403	A	G	A>G	S	S	GAT	GGT	1841	1841	614	D	G	A23403G;D614G;S;S	FALSE	FALSE	Yes	FALSE	Non-Synonymous	SD2	TRUE	TRUE	FALSE	FALSE	FALSE	FALSE	FALSE	FALSE	FALSE	614	2	S:D614G
SRR12755091	23492	3	2	60.0	21.0	3677	60.0	60.0	0	0.0	0.0	226	59.81	59.81	0	NA	NA	NA	NA	3905	3905	128	0.5663716814159292	98	0.4336283185840708	226	0.0578745198463508	SRR12755091	3161.09449967765	4016	8514	AMPLICON	ILLUMINA	2020-09-14	Severe acute respiratory syndrome coronavirus 2	PAIRED	THE PETER DOHERTY INSTITUTE FOR INFECTION AND IMMUNITY	Australia	Oceania	['79']	['male']	0.0578745198463508	SRR12755091	SRR12755091	['male']	['79']	23492	C	T	C>T	S	S	CAA	TAA	1930	1930	644	Q	Stop	C23492T;Q644Stop;S;S	TRUE	FALSE	No	NA	Nonsense	SD2	TRUE	FALSE	FALSE	FALSE	FALSE	FALSE	FALSE	FALSE	FALSE	644	2	S:Q644Stop
SRR12755091	25175	2	3790	60.0	34.87	0	0.0	0.0	0	0.0	0.0	909	60.0	60.0	0	NA	NA	NA	NA	4699	4699	377	0.41474147414741475	532	0.5852585258525853	909	0.193445413917855	SRR12755091	3161.09449967765	4016	8514	AMPLICON	ILLUMINA	2020-09-14	Severe acute respiratory syndrome coronavirus 2	PAIRED	THE PETER DOHERTY INSTITUTE FOR INFECTION AND IMMUNITY	Australia	Oceania	['79']	['male']	0.193445413917855	SRR12755091	SRR12755091	['male']	['79']	25175	A	T	A>T	S	S	AAG	TAG	3613	3613	1205	K	Stop	A25175T;K1205Stop;S;S	TRUE	FALSE	No	NA	Nonsense	HR2-TM-CT	FALSE	TRUE	FALSE	FALSE	FALSE	FALSE	TRUE	TRUE	TRUE	1205	2	S:K1205Stop
SRR12755091	25217	2	0	0.0	0.0	0	0.0	0.0	5654	60.0	60.0	1502	60.0	60.0	0	NA	NA	NA	NA	7158	7158	582	0.38748335552596536	920	0.6125166444740346	1502	0.209835149483096	SRR12755091	3161.09449967765	4016	8514	AMPLICON	ILLUMINA	2020-09-14	Severe acute respiratory syndrome coronavirus 2	PAIRED	THE PETER DOHERTY INSTITUTE FOR INFECTION AND IMMUNITY	Australia	Oceania	['79']	['male']	0.209835149483096	SRR12755091	SRR12755091	['male']	['79']	25217	G	T	G>T	S	S	GGT	TGT	3655	3655	1219	G	C	G25217T;G1219C;S;S	FALSE	FALSE	No	FALSE	Non-Synonymous	HR2-TM-CT	TRUE	TRUE	FALSE	FALSE	FALSE	FALSE	TRUE	FALSE	TRUE	1219	2	S:G1219C
SRR12755091	26640	3	0	0.0	0.0	1734	60.0	60.0	5314	60.0	60.0	4	60.0	60.0	0	NA	NA	NA	NA	7052	7052	1334	0.7693194925028836	400	0.2306805074971165	1734	0.245887691435054	SRR12755091	3161.09449967765	4016	8514	AMPLICON	ILLUMINA	2020-09-14	Severe acute respiratory syndrome coronavirus 2	PAIRED	THE PETER DOHERTY INSTITUTE FOR INFECTION AND IMMUNITY	Australia	Oceania	['79']	['male']	0.245887691435054	SRR12755091	SRR12755091	['male']	['79']	26640	G	C	G>C	M	M	GCC	CCC	118	118	40	A	P	G26640C;A40P;M;M	FALSE	FALSE	No	FALSE	Non-Synonymous	NA	TRUE	FALSE	FALSE	FALSE	FALSE	FALSE	FALSE	FALSE	FALSE	40	2	M:A40P
SRR12755091	27054	2	0	0.0	0.0	20	60.0	60.0	0	0.0	0.0	80	60.0	60.0	0	NA	NA	NA	NA	100	100	10	0.5	10	0.5	20	0.2	SRR12755091	3161.09449967765	4016	8514	AMPLICON	ILLUMINA	2020-09-14	Severe acute respiratory syndrome coronavirus 2	PAIRED	THE PETER DOHERTY INSTITUTE FOR INFECTION AND IMMUNITY	Australia	Oceania	['79']	['male']	0.2	SRR12755091	SRR12755091	['male']	['79']	27054	T	C	T>C	M	M	TAT	CAT	532	532	178	Y	H	T27054C;Y178H;M;M	FALSE	FALSE	No	FALSE	Non-Synonymous	NA	TRUE	TRUE	FALSE	FALSE	FALSE	FALSE	TRUE	FALSE	FALSE	178	2	M:Y178H
SRR12755091	28881	1	5142	60.0	35.22	0	0.0	0.0	0	0.0	0.0	0	0.0	0.0	0	NA	NA	NA	NA	5142	5142	2150	0.4181252430960716	2992	0.5818747569039284	5142	1	SRR12755091	3161.09449967765	4016	8514	AMPLICON	ILLUMINA	2020-09-14	Severe acute respiratory syndrome coronavirus 2	PAIRED	THE PETER DOHERTY INSTITUTE FOR INFECTION AND IMMUNITY	Australia	Oceania	['79']	['male']	1	SRR12755091	SRR12755091	['male']	['79']	28881	G	A	G>A	N	N	AGG	AAG	608	608	203	R	K	G28881A;R203K;N;N	FALSE	FALSE	Yes	FALSE	Non-Synonymous	NA	TRUE	TRUE	FALSE	FALSE	FALSE	FALSE	FALSE	FALSE	FALSE	203	2	N:R203K
SRR12755091	28882	2	5000	60.0	35.07	0	0.0	0.0	6	60.0	60.0	0	0.0	0.0	0	NA	NA	NA	NA	5006	5006	2056	0.4112	2944	0.5888	5000	0.998801438274071	SRR12755091	3161.09449967765	4016	8514	AMPLICON	ILLUMINA	2020-09-14	Severe acute respiratory syndrome coronavirus 2	PAIRED	THE PETER DOHERTY INSTITUTE FOR INFECTION AND IMMUNITY	Australia	Oceania	['79']	['male']	0.998801438274071	SRR12755091	SRR12755091	['male']	['79']	28882	G	A	G>A	N	N	AGG	AGA	609	609	203	R	R	G28882A;R203R;N;N	FALSE	FALSE	Yes	TRUE	Synonymous	NA	TRUE	TRUE	FALSE	FALSE	FALSE	FALSE	FALSE	FALSE	FALSE	203	2	N:R203R
SRR12755091	28883	2	0	0.0	0.0	5390	60.0	60.0	0	0.0	0.0	2	60.0	60.0	0	NA	NA	NA	NA	5392	5392	2284	0.42374768089053805	3106	0.576252319109462	5390	0.999629080118694	SRR12755091	3161.09449967765	4016	8514	AMPLICON	ILLUMINA	2020-09-14	Severe acute respiratory syndrome coronavirus 2	PAIRED	THE PETER DOHERTY INSTITUTE FOR INFECTION AND IMMUNITY	Australia	Oceania	['79']	['male']	0.999629080118694	SRR12755091	SRR12755091	['male']	['79']	28883	G	C	G>C	N	N	GGA	CGA	610	610	204	G	R	G28883C;G204R;N;N	FALSE	FALSE	Yes	FALSE	Non-Synonymous	NA	TRUE	TRUE	FALSE	FALSE	FALSE	FALSE	FALSE	FALSE	FALSE	204	2	N:G204R
SRR12755091	29494	2	0	0.0	0.0	0	0.0	0.0	4442	60.0	60.0	1170	60.0	60.0	0	NA	NA	NA	NA	5612	5612	650	0.5555555555555556	520	0.4444444444444444	1170	0.20848182466144	SRR12755091	3161.09449967765	4016	8514	AMPLICON	ILLUMINA	2020-09-14	Severe acute respiratory syndrome coronavirus 2	PAIRED	THE PETER DOHERTY INSTITUTE FOR INFECTION AND IMMUNITY	Australia	Oceania	['79']	['male']	0.20848182466144	SRR12755091	SRR12755091	['male']	['79']	29494	G	T	G>T	N	N	TTG	TTT	1221	1221	407	L	F	G29494T;L407F;N;N	FALSE	FALSE	No	FALSE	Non-Synonymous	NA	TRUE	TRUE	FALSE	FALSE	FALSE	FALSE	TRUE	FALSE	FALSE	407	2	N:L407F
SRR12755092	1163	3	2	60.0	36.0	0	0.0	0.0	2	60.0	60.0	5797	59.99	59.99	0	NA	NA	NA	NA	5801	5801	2368	0.4084871485250992	3429	0.5915128514749008	5797	0.999310463713153	SRR12755092	5582.11658500571	559	1273	AMPLICON	ILLUMINA	2020-09-14	Severe acute respiratory syndrome coronavirus 2	PAIRED	THE PETER DOHERTY INSTITUTE FOR INFECTION AND IMMUNITY	Australia	Oceania	['74']	['male']	0.999310463713153	SRR12755092	SRR12755092	['male']	['74']	1163	A	T	A>T	orf1a	NSP2	ATT	TTT	898	358	120	I	F	A1163T;I120F;orf1a;NSP2	FALSE	FALSE	Yes	FALSE	Non-Synonymous	NA	TRUE	TRUE	FALSE	FALSE	FALSE	FALSE	FALSE	FALSE	FALSE	300	2	NSP2:I120F
SRR12755092	2940	3	8	60.0	34.0	6819	60.0	60.0	0	0.0	0.0	361	60.0	60.0	0	NA	NA	NA	NA	7188	7188	340	0.9418282548476454	21	0.05817174515235457	361	0.0502225932109071	SRR12755092	5582.11658500571	559	1273	AMPLICON	ILLUMINA	2020-09-14	Severe acute respiratory syndrome coronavirus 2	PAIRED	THE PETER DOHERTY INSTITUTE FOR INFECTION AND IMMUNITY	Australia	Oceania	['74']	['male']	0.0502225932109071	SRR12755092	SRR12755092	['male']	['74']	2940	C	T	C>T	orf1a	NSP3	CCA	CTA	2675	221	74	P	L	C2940T;P74L;orf1a;NSP3	FALSE	FALSE	No	FALSE	Non-Synonymous	NA	TRUE	TRUE	FALSE	FALSE	FALSE	FALSE	TRUE	TRUE	FALSE	892	2	NSP3:P74L
SRR12755092	3037	2	0	0.0	0.0	2	60.0	60.0	0	0.0	0.0	7485	60.0	60.0	0	NA	NA	NA	NA	7495	7495	2709	0.36192384769539077	4776	0.6380761523046092	7485	0.99866577718479	SRR12755092	5582.11658500571	559	1273	AMPLICON	ILLUMINA	2020-09-14	Severe acute respiratory syndrome coronavirus 2	PAIRED	THE PETER DOHERTY INSTITUTE FOR INFECTION AND IMMUNITY	Australia	Oceania	['74']	['male']	0.99866577718479	SRR12755092	SRR12755092	['male']	['74']	3037	C	T	C>T	orf1a	NSP3	TTC	TTT	2772	318	106	F	F	C3037T;F106F;orf1a;NSP3	FALSE	FALSE	Yes	TRUE	Synonymous	NA	TRUE	TRUE	FALSE	FALSE	FALSE	FALSE	TRUE	TRUE	TRUE	924	2	NSP3:F106F
SRR12755092	5144	2	0	0.0	0.0	0	0.0	0.0	2	60.0	60.0	7507	60.0	60.0	0	NA	NA	NA	NA	7511	7511	3062	0.407885973091781	4445	0.592114026908219	7507	0.99946744774331	SRR12755092	5582.11658500571	559	1273	AMPLICON	ILLUMINA	2020-09-14	Severe acute respiratory syndrome coronavirus 2	PAIRED	THE PETER DOHERTY INSTITUTE FOR INFECTION AND IMMUNITY	Australia	Oceania	['74']	['male']	0.99946744774331	SRR12755092	SRR12755092	['male']	['74']	5144	C	T	C>T	orf1a	NSP3	CTA	TTA	4879	2425	809	L	L	C5144T;L809L;orf1a;NSP3	FALSE	FALSE	Yes	TRUE	Synonymous	NA	TRUE	TRUE	FALSE	FALSE	FALSE	FALSE	TRUE	TRUE	FALSE	1627	2	NSP3:L809L
SRR12755092	7540	1	0	0.0	0.0	3252	60.0	60.0	0	0.0	0.0	0	0.0	0.0	0	NA	NA	NA	NA	3252	3252	1146	0.35239852398523985	2106	0.6476014760147601	3252	1	SRR12755092	5582.11658500571	559	1273	AMPLICON	ILLUMINA	2020-09-14	Severe acute respiratory syndrome coronavirus 2	PAIRED	THE PETER DOHERTY INSTITUTE FOR INFECTION AND IMMUNITY	Australia	Oceania	['74']	['male']	1	SRR12755092	SRR12755092	['male']	['74']	7540	T	C	T>C	orf1a	NSP3	ACT	ACC	7275	4821	1607	T	T	T7540C;T1607T;orf1a;NSP3	FALSE	FALSE	Yes	TRUE	Synonymous	NA	TRUE	TRUE	FALSE	FALSE	FALSE	FALSE	TRUE	TRUE	TRUE	2425	2	NSP3:T1607T
SRR12755092	14408	2	0	0.0	0.0	4	60.0	60.0	0	0.0	0.0	7527	60.0	60.0	0	NA	NA	NA	NA	7531	7531	3625	0.48159957486382354	3902	0.5184004251361765	7527	0.999468862036914	SRR12755092	5582.11658500571	559	1273	AMPLICON	ILLUMINA	2020-09-14	Severe acute respiratory syndrome coronavirus 2	PAIRED	THE PETER DOHERTY INSTITUTE FOR INFECTION AND IMMUNITY	Australia	Oceania	['74']	['male']	0.999468862036914	SRR12755092	SRR12755092	['male']	['74']	14408	C	T	C>T	orf1b	NSP12	CCT	CTT	941	968	323	P	L	C14408T;P323L;orf1b;NSP12	FALSE	FALSE	Yes	FALSE	Non-Synonymous	NA	TRUE	FALSE	FALSE	FALSE	FALSE	FALSE	FALSE	FALSE	FALSE	314	2	NSP12:P323L
SRR12755092	15540	4	2	60.0	21.0	4	60.0	60.0	2	60.0	60.0	6918	60.0	60.0	0	NA	NA	NA	NA	6928	6928	6190	0.8947672737785487	728	0.10523272622145129	6918	0.998556581986143	SRR12755092	5582.11658500571	559	1273	AMPLICON	ILLUMINA	2020-09-14	Severe acute respiratory syndrome coronavirus 2	PAIRED	THE PETER DOHERTY INSTITUTE FOR INFECTION AND IMMUNITY	Australia	Oceania	['74']	['male']	0.998556581986143	SRR12755092	SRR12755092	['male']	['74']	15540	C	T	C>T	orf1b	NSP12	GTC	GTT	2073	2100	700	V	V	C15540T;V700V;orf1b;NSP12	FALSE	FALSE	Yes	TRUE	Synonymous	NA	TRUE	FALSE	FALSE	FALSE	FALSE	FALSE	FALSE	FALSE	FALSE	691	2	NSP12:V700V
SRR12755092	16647	3	2	60.0	36.0	4	60.0	60.0	0	0.0	0.0	7687	60.0	60.0	0	NA	NA	NA	NA	7693	7693	3308	0.43033693248341354	4379	0.5696630675165865	7687	0.999220070193683	SRR12755092	5582.11658500571	559	1273	AMPLICON	ILLUMINA	2020-09-14	Severe acute respiratory syndrome coronavirus 2	PAIRED	THE PETER DOHERTY INSTITUTE FOR INFECTION AND IMMUNITY	Australia	Oceania	['74']	['male']	0.999220070193683	SRR12755092	SRR12755092	['male']	['74']	16647	G	T	G>T	orf1b	NSP13	ACG	ACT	3180	411	137	T	T	G16647T;T137T;orf1b;NSP13	FALSE	FALSE	Yes	TRUE	Synonymous	NA	TRUE	TRUE	FALSE	FALSE	FALSE	FALSE	TRUE	TRUE	TRUE	1060	2	NSP13:T137T
SRR12755092	18555	2	0	0.0	0.0	2	60.0	60.0	0	0.0	0.0	6176	60.0	60.0	0	NA	NA	NA	NA	6178	6178	1728	0.27979274611398963	4448	0.7202072538860104	6176	0.999676270637747	SRR12755092	5582.11658500571	559	1273	AMPLICON	ILLUMINA	2020-09-14	Severe acute respiratory syndrome coronavirus 2	PAIRED	THE PETER DOHERTY INSTITUTE FOR INFECTION AND IMMUNITY	Australia	Oceania	['74']	['male']	0.999676270637747	SRR12755092	SRR12755092	['male']	['74']	18555	C	T	C>T	orf1b	NSP14	GAC	GAT	5088	516	172	D	D	C18555T;D172D;orf1b;NSP14	FALSE	FALSE	Yes	TRUE	Synonymous	NA	TRUE	TRUE	FALSE	FALSE	FALSE	FALSE	FALSE	FALSE	TRUE	1696	2	NSP14:D172D
SRR12755092	21925	1	0	0.0	0.0	4358	60.0	60.0	0	0.0	0.0	0	0.0	0.0	0	NA	NA	NA	NA	4358	4358	1022	0.23451124368976595	3336	0.765488756310234	4358	1	SRR12755092	5582.11658500571	559	1273	AMPLICON	ILLUMINA	2020-09-14	Severe acute respiratory syndrome coronavirus 2	PAIRED	THE PETER DOHERTY INSTITUTE FOR INFECTION AND IMMUNITY	Australia	Oceania	['74']	['male']	1	SRR12755092	SRR12755092	['male']	['74']	21925	T	C	T>C	S	S	AAT	AAC	363	363	121	N	N	T21925C;N121N;S;S	FALSE	FALSE	Yes	TRUE	Synonymous	NTD	TRUE	TRUE	FALSE	FALSE	FALSE	FALSE	TRUE	FALSE	FALSE	121	2	S:N121N
SRR12755092	23401	2	7665	60.0	35.64	0	0.0	0.0	16	60.0	60.0	0	0.0	0.0	0	NA	NA	NA	NA	7681	7681	3021	0.3941291585127202	4644	0.6058708414872799	7665	0.997916937898711	SRR12755092	5582.11658500571	559	1273	AMPLICON	ILLUMINA	2020-09-14	Severe acute respiratory syndrome coronavirus 2	PAIRED	THE PETER DOHERTY INSTITUTE FOR INFECTION AND IMMUNITY	Australia	Oceania	['74']	['male']	0.997916937898711	SRR12755092	SRR12755092	['male']	['74']	23401	G	A	G>A	S	S	CAG	CAA	1839	1839	613	Q	Q	G23401A;Q613Q;S;S	FALSE	FALSE	Yes	TRUE	Synonymous	SD2	TRUE	TRUE	FALSE	FALSE	FALSE	FALSE	FALSE	FALSE	FALSE	613	2	S:Q613Q
SRR12755092	23403	1	0	0.0	0.0	0	0.0	0.0	7694	60.0	60.0	0	0.0	0.0	0	NA	NA	NA	NA	7710	7710	2982	0.3875747335586171	4712	0.6124252664413828	7694	0.997924773022049	SRR12755092	5582.11658500571	559	1273	AMPLICON	ILLUMINA	2020-09-14	Severe acute respiratory syndrome coronavirus 2	PAIRED	THE PETER DOHERTY INSTITUTE FOR INFECTION AND IMMUNITY	Australia	Oceania	['74']	['male']	0.997924773022049	SRR12755092	SRR12755092	['male']	['74']	23403	A	G	A>G	S	S	GAT	GGT	1841	1841	614	D	G	A23403G;D614G;S;S	FALSE	FALSE	Yes	FALSE	Non-Synonymous	SD2	TRUE	TRUE	FALSE	FALSE	FALSE	FALSE	FALSE	FALSE	FALSE	614	2	S:D614G
SRR12755092	24138	2	0	0.0	0.0	6796	60.0	60.0	0	0.0	0.0	808	59.97	59.97	0	NA	NA	NA	NA	7604	7604	440	0.5445544554455446	368	0.45544554455445546	808	0.106259863229879	SRR12755092	5582.11658500571	559	1273	AMPLICON	ILLUMINA	2020-09-14	Severe acute respiratory syndrome coronavirus 2	PAIRED	THE PETER DOHERTY INSTITUTE FOR INFECTION AND IMMUNITY	Australia	Oceania	['74']	['male']	0.106259863229879	SRR12755092	SRR12755092	['male']	['74']	24138	C	T	C>T	S	S	ACT	ATT	2576	2576	859	T	I	C24138T;T859I;S;S	FALSE	FALSE	No	FALSE	Non-Synonymous	CR	TRUE	TRUE	FALSE	FALSE	FALSE	FALSE	FALSE	FALSE	TRUE	859	2	S:T859I
SRR12755092	26759	2	2	60.0	36.0	0	0.0	0.0	0	0.0	0.0	7318	60.0	60.0	0	NA	NA	NA	NA	7320	7320	2332	0.31866630226837933	4986	0.6813336977316207	7318	0.999726775956284	SRR12755092	5582.11658500571	559	1273	AMPLICON	ILLUMINA	2020-09-14	Severe acute respiratory syndrome coronavirus 2	PAIRED	THE PETER DOHERTY INSTITUTE FOR INFECTION AND IMMUNITY	Australia	Oceania	['74']	['male']	0.999726775956284	SRR12755092	SRR12755092	['male']	['74']	26759	A	T	A>T	M	M	GGA	GGT	237	237	79	G	G	A26759T;G79G;M;M	FALSE	FALSE	Yes	TRUE	Synonymous	NA	TRUE	TRUE	FALSE	FALSE	FALSE	FALSE	FALSE	FALSE	FALSE	79	2	M:G79G
SRR12755092	28881	2	6099	60.0	35.27	0	0.0	0.0	0	0.0	0.0	2	60.0	60.0	0	NA	NA	NA	NA	6103	6103	2384	0.3908837514346614	3715	0.6091162485653385	6099	0.99934458463051	SRR12755092	5582.11658500571	559	1273	AMPLICON	ILLUMINA	2020-09-14	Severe acute respiratory syndrome coronavirus 2	PAIRED	THE PETER DOHERTY INSTITUTE FOR INFECTION AND IMMUNITY	Australia	Oceania	['74']	['male']	0.99934458463051	SRR12755092	SRR12755092	['male']	['74']	28881	G	A	G>A	N	N	AGG	AAG	608	608	203	R	K	G28881A;R203K;N;N	FALSE	FALSE	Yes	FALSE	Non-Synonymous	NA	TRUE	TRUE	FALSE	FALSE	FALSE	FALSE	FALSE	FALSE	FALSE	203	2	N:R203K
SRR12755092	28882	3	6001	60.0	35.08	2	60.0	60.0	0	0.0	0.0	2	60.0	60.0	0	NA	NA	NA	NA	6005	6005	2330	0.3882686218963506	3671	0.6117313781036494	6001	0.999333888426311	SRR12755092	5582.11658500571	559	1273	AMPLICON	ILLUMINA	2020-09-14	Severe acute respiratory syndrome coronavirus 2	PAIRED	THE PETER DOHERTY INSTITUTE FOR INFECTION AND IMMUNITY	Australia	Oceania	['74']	['male']	0.999333888426311	SRR12755092	SRR12755092	['male']	['74']	28882	G	A	G>A	N	N	AGG	AGA	609	609	203	R	R	G28882A;R203R;N;N	FALSE	FALSE	Yes	TRUE	Synonymous	NA	TRUE	TRUE	FALSE	FALSE	FALSE	FALSE	FALSE	FALSE	FALSE	203	2	N:R203R
SRR12755092	28883	1	0	0.0	0.0	6357	60.0	60.0	0	0.0	0.0	0	0.0	0.0	0	NA	NA	NA	NA	6357	6357	2534	0.39861569922919615	3823	0.6013843007708038	6357	1	SRR12755092	5582.11658500571	559	1273	AMPLICON	ILLUMINA	2020-09-14	Severe acute respiratory syndrome coronavirus 2	PAIRED	THE PETER DOHERTY INSTITUTE FOR INFECTION AND IMMUNITY	Australia	Oceania	['74']	['male']	1	SRR12755092	SRR12755092	['male']	['74']	28883	G	C	G>C	N	N	GGA	CGA	610	610	204	G	R	G28883C;G204R;N;N	FALSE	FALSE	Yes	FALSE	Non-Synonymous	NA	TRUE	TRUE	FALSE	FALSE	FALSE	FALSE	FALSE	FALSE	FALSE	204	2	N:G204R
SRR12755098	1163	2	2	60.0	36.0	0	0.0	0.0	0	0.0	0.0	5142	60.0	60.0	0	NA	NA	NA	NA	5144	5144	1940	0.37728510307273433	3202	0.6227148969272657	5142	0.999611197511664	SRR12755098	6153.0457882211	269	574	AMPLICON	ILLUMINA	2020-08-13	Severe acute respiratory syndrome coronavirus 2	PAIRED	THE PETER DOHERTY INSTITUTE FOR INFECTION AND IMMUNITY	Australia	Oceania	['29']	['female']	0.999611197511664	SRR12755098	SRR12755098	['female']	['29']	1163	A	T	A>T	orf1a	NSP2	ATT	TTT	898	358	120	I	F	A1163T;I120F;orf1a;NSP2	FALSE	FALSE	Yes	FALSE	Non-Synonymous	NA	TRUE	TRUE	FALSE	FALSE	FALSE	FALSE	FALSE	FALSE	FALSE	300	2	NSP2:I120F
SRR12755098	1263	2	0	0.0	0.0	2	60.0	60.0	0	0.0	0.0	2410	60.0	60.0	0	NA	NA	NA	NA	2412	2412	498	0.20663900414937758	1912	0.7933609958506224	2410	0.999170812603648	SRR12755098	6153.0457882211	269	574	AMPLICON	ILLUMINA	2020-08-13	Severe acute respiratory syndrome coronavirus 2	PAIRED	THE PETER DOHERTY INSTITUTE FOR INFECTION AND IMMUNITY	Australia	Oceania	['29']	['female']	0.999170812603648	SRR12755098	SRR12755098	['female']	['29']	1263	C	T	C>T	orf1a	NSP2	ACG	ATG	998	458	153	T	M	C1263T;T153M;orf1a;NSP2	FALSE	FALSE	Yes	FALSE	Non-Synonymous	NA	TRUE	TRUE	FALSE	FALSE	FALSE	FALSE	TRUE	TRUE	FALSE	333	2	NSP2:T153M
SRR12755098	3037	3	2	60.0	36.0	2	60.0	60.0	0	0.0	0.0	5607	60.0	60.0	0	NA	NA	NA	NA	5613	5613	1787	0.3187087569110041	3820	0.6812912430889959	5607	0.998931052912881	SRR12755098	6153.0457882211	269	574	AMPLICON	ILLUMINA	2020-08-13	Severe acute respiratory syndrome coronavirus 2	PAIRED	THE PETER DOHERTY INSTITUTE FOR INFECTION AND IMMUNITY	Australia	Oceania	['29']	['female']	0.998931052912881	SRR12755098	SRR12755098	['female']	['29']	3037	C	T	C>T	orf1a	NSP3	TTC	TTT	2772	318	106	F	F	C3037T;F106F;orf1a;NSP3	FALSE	FALSE	Yes	TRUE	Synonymous	NA	TRUE	TRUE	FALSE	FALSE	FALSE	FALSE	TRUE	TRUE	TRUE	924	2	NSP3:F106F
SRR12755098	7540	1	0	0.0	0.0	7033	60.0	60.0	0	0.0	0.0	0	0.0	0.0	0	NA	NA	NA	NA	7033	7033	2422	0.34437651073510595	4611	0.6556234892648941	7033	1	SRR12755098	6153.0457882211	269	574	AMPLICON	ILLUMINA	2020-08-13	Severe acute respiratory syndrome coronavirus 2	PAIRED	THE PETER DOHERTY INSTITUTE FOR INFECTION AND IMMUNITY	Australia	Oceania	['29']	['female']	1	SRR12755098	SRR12755098	['female']	['29']	7540	T	C	T>C	orf1a	NSP3	ACT	ACC	7275	4821	1607	T	T	T7540C;T1607T;orf1a;NSP3	FALSE	FALSE	Yes	TRUE	Synonymous	NA	TRUE	TRUE	FALSE	FALSE	FALSE	FALSE	TRUE	TRUE	TRUE	2425	2	NSP3:T1607T
SRR12755098	10717	2	0	0.0	0.0	7298	60.0	60.0	0	0.0	0.0	18	60.0	60.0	0	NA	NA	NA	NA	7316	7316	3471	0.47560975609756095	3827	0.524390243902439	7298	0.997539639147075	SRR12755098	6153.0457882211	269	574	AMPLICON	ILLUMINA	2020-08-13	Severe acute respiratory syndrome coronavirus 2	PAIRED	THE PETER DOHERTY INSTITUTE FOR INFECTION AND IMMUNITY	Australia	Oceania	['29']	['female']	0.997539639147075	SRR12755098	SRR12755098	['female']	['29']	10717	T	C	T>C	orf1a	NSP5	AAT	AAC	10452	663	221	N	N	T10717C;N221N;orf1a;NSP5	FALSE	FALSE	Yes	TRUE	Synonymous	NA	TRUE	TRUE	FALSE	TRUE	FALSE	FALSE	FALSE	FALSE	FALSE	3484	2	NSP5:N221N
SRR12755098	14408	1	0	0.0	0.0	0	0.0	0.0	0	0.0	0.0	7388	60.0	60.0	0	NA	NA	NA	NA	7396	7396	4416	0.5977260422306443	2972	0.4022739577693557	7388	0.998918334234721	SRR12755098	6153.0457882211	269	574	AMPLICON	ILLUMINA	2020-08-13	Severe acute respiratory syndrome coronavirus 2	PAIRED	THE PETER DOHERTY INSTITUTE FOR INFECTION AND IMMUNITY	Australia	Oceania	['29']	['female']	0.998918334234721	SRR12755098	SRR12755098	['female']	['29']	14408	C	T	C>T	orf1b	NSP12	CCT	CTT	941	968	323	P	L	C14408T;P323L;orf1b;NSP12	FALSE	FALSE	Yes	FALSE	Non-Synonymous	NA	TRUE	FALSE	FALSE	FALSE	FALSE	FALSE	FALSE	FALSE	FALSE	314	2	NSP12:P323L
SRR12755098	16647	2	0	0.0	0.0	8	60.0	60.0	0	0.0	0.0	7755	60.0	60.0	0	NA	NA	NA	NA	7763	7763	2625	0.33849129593810445	5130	0.6615087040618955	7755	0.998969470565503	SRR12755098	6153.0457882211	269	574	AMPLICON	ILLUMINA	2020-08-13	Severe acute respiratory syndrome coronavirus 2	PAIRED	THE PETER DOHERTY INSTITUTE FOR INFECTION AND IMMUNITY	Australia	Oceania	['29']	['female']	0.998969470565503	SRR12755098	SRR12755098	['female']	['29']	16647	G	T	G>T	orf1b	NSP13	ACG	ACT	3180	411	137	T	T	G16647T;T137T;orf1b;NSP13	FALSE	FALSE	Yes	TRUE	Synonymous	NA	TRUE	TRUE	FALSE	FALSE	FALSE	FALSE	TRUE	TRUE	TRUE	1060	2	NSP13:T137T
SRR12755098	18555	1	0	0.0	0.0	0	0.0	0.0	0	0.0	0.0	5478	60.0	60.0	0	NA	NA	NA	NA	5478	5478	1318	0.24059875867104782	4160	0.7594012413289521	5478	1	SRR12755098	6153.0457882211	269	574	AMPLICON	ILLUMINA	2020-08-13	Severe acute respiratory syndrome coronavirus 2	PAIRED	THE PETER DOHERTY INSTITUTE FOR INFECTION AND IMMUNITY	Australia	Oceania	['29']	['female']	1	SRR12755098	SRR12755098	['female']	['29']	18555	C	T	C>T	orf1b	NSP14	GAC	GAT	5088	516	172	D	D	C18555T;D172D;orf1b;NSP14	FALSE	FALSE	Yes	TRUE	Synonymous	NA	TRUE	TRUE	FALSE	FALSE	FALSE	FALSE	FALSE	FALSE	TRUE	1696	2	NSP14:D172D
SRR12755098	22992	1	2608	60.0	35.52	0	0.0	0.0	0	0.0	0.0	0	0.0	0.0	0	NA	NA	NA	NA	2608	2608	1476	0.5659509202453987	1132	0.4340490797546012	2608	1	SRR12755098	6153.0457882211	269	574	AMPLICON	ILLUMINA	2020-08-13	Severe acute respiratory syndrome coronavirus 2	PAIRED	THE PETER DOHERTY INSTITUTE FOR INFECTION AND IMMUNITY	Australia	Oceania	['29']	['female']	1	SRR12755098	SRR12755098	['female']	['29']	22992	G	A	G>A	S	S	AGC	AAC	1430	1430	477	S	N	G22992A;S477N;S;S	FALSE	FALSE	Yes	FALSE	Non-Synonymous	RBD	TRUE	TRUE	FALSE	FALSE	FALSE	FALSE	TRUE	TRUE	FALSE	477	2	S:S477N
SRR12755098	23401	2	7734	60.0	35.6	0	0.0	0.0	12	60.0	60.0	0	0.0	0.0	0	NA	NA	NA	NA	7746	7746	2236	0.2891130074993535	5498	0.7108869925006465	7734	0.998450813323005	SRR12755098	6153.0457882211	269	574	AMPLICON	ILLUMINA	2020-08-13	Severe acute respiratory syndrome coronavirus 2	PAIRED	THE PETER DOHERTY INSTITUTE FOR INFECTION AND IMMUNITY	Australia	Oceania	['29']	['female']	0.998450813323005	SRR12755098	SRR12755098	['female']	['29']	23401	G	A	G>A	S	S	CAG	CAA	1839	1839	613	Q	Q	G23401A;Q613Q;S;S	FALSE	FALSE	Yes	TRUE	Synonymous	SD2	TRUE	TRUE	FALSE	FALSE	FALSE	FALSE	FALSE	FALSE	FALSE	613	2	S:Q613Q
SRR12755098	23403	3	4	60.0	36.0	2	60.0	60.0	7731	60.0	60.0	0	0.0	0.0	0	NA	NA	NA	NA	7749	7749	2183	0.2823696805070495	5548	0.7176303194929504	7731	0.997677119628339	SRR12755098	6153.0457882211	269	574	AMPLICON	ILLUMINA	2020-08-13	Severe acute respiratory syndrome coronavirus 2	PAIRED	THE PETER DOHERTY INSTITUTE FOR INFECTION AND IMMUNITY	Australia	Oceania	['29']	['female']	0.997677119628339	SRR12755098	SRR12755098	['female']	['29']	23403	A	G	A>G	S	S	GAT	GGT	1841	1841	614	D	G	A23403G;D614G;S;S	FALSE	FALSE	Yes	FALSE	Non-Synonymous	SD2	TRUE	TRUE	FALSE	FALSE	FALSE	FALSE	FALSE	FALSE	FALSE	614	2	S:D614G
SRR12755098	28817	2	0	0.0	0.0	2	60.0	60.0	0	0.0	0.0	4614	60.0	60.0	0	NA	NA	NA	NA	4616	4616	3528	0.764629388816645	1086	0.235370611183355	4614	0.999566724436742	SRR12755098	6153.0457882211	269	574	AMPLICON	ILLUMINA	2020-08-13	Severe acute respiratory syndrome coronavirus 2	PAIRED	THE PETER DOHERTY INSTITUTE FOR INFECTION AND IMMUNITY	Australia	Oceania	['29']	['female']	0.999566724436742	SRR12755098	SRR12755098	['female']	['29']	28817	G	T	G>T	N	N	GCC	TCC	544	544	182	A	S	G28817T;A182S;N;N	FALSE	FALSE	Yes	FALSE	Non-Synonymous	NA	TRUE	TRUE	FALSE	FALSE	FALSE	FALSE	TRUE	TRUE	FALSE	182	2	N:A182S
SRR12755098	28881	1	3368	60.0	35.36	0	0.0	0.0	0	0.0	0.0	0	0.0	0.0	0	NA	NA	NA	NA	3372	3372	1376	0.4085510688836104	1992	0.5914489311163895	3368	0.998813760379597	SRR12755098	6153.0457882211	269	574	AMPLICON	ILLUMINA	2020-08-13	Severe acute respiratory syndrome coronavirus 2	PAIRED	THE PETER DOHERTY INSTITUTE FOR INFECTION AND IMMUNITY	Australia	Oceania	['29']	['female']	0.998813760379597	SRR12755098	SRR12755098	['female']	['29']	28881	G	A	G>A	N	N	AGG	AAG	608	608	203	R	K	G28881A;R203K;N;N	FALSE	FALSE	Yes	FALSE	Non-Synonymous	NA	TRUE	TRUE	FALSE	FALSE	FALSE	FALSE	FALSE	FALSE	FALSE	203	2	N:R203K
SRR12755098	28882	2	3334	60.0	35.14	0	0.0	0.0	4	60.0	60.0	0	0.0	0.0	0	NA	NA	NA	NA	3338	3338	1346	0.40371925614877024	1988	0.5962807438512298	3334	0.998801677651288	SRR12755098	6153.0457882211	269	574	AMPLICON	ILLUMINA	2020-08-13	Severe acute respiratory syndrome coronavirus 2	PAIRED	THE PETER DOHERTY INSTITUTE FOR INFECTION AND IMMUNITY	Australia	Oceania	['29']	['female']	0.998801677651288	SRR12755098	SRR12755098	['female']	['29']	28882	G	A	G>A	N	N	AGG	AGA	609	609	203	R	R	G28882A;R203R;N;N	FALSE	FALSE	Yes	TRUE	Synonymous	NA	TRUE	TRUE	FALSE	FALSE	FALSE	FALSE	FALSE	FALSE	FALSE	203	2	N:R203R
SRR12755098	28883	1	0	0.0	0.0	3486	60.0	60.0	0	0.0	0.0	0	0.0	0.0	0	NA	NA	NA	NA	3486	3486	1420	0.40734366035570857	2066	0.5926563396442914	3486	1	SRR12755098	6153.0457882211	269	574	AMPLICON	ILLUMINA	2020-08-13	Severe acute respiratory syndrome coronavirus 2	PAIRED	THE PETER DOHERTY INSTITUTE FOR INFECTION AND IMMUNITY	Australia	Oceania	['29']	['female']	1	SRR12755098	SRR12755098	['female']	['29']	28883	G	C	G>C	N	N	GGA	CGA	610	610	204	G	R	G28883C;G204R;N;N	FALSE	FALSE	Yes	FALSE	Non-Synonymous	NA	TRUE	TRUE	FALSE	FALSE	FALSE	FALSE	FALSE	FALSE	FALSE	204	2	N:G204R
SRR12755100	1163	1	0	0.0	0.0	0	0.0	0.0	0	0.0	0.0	5855	60.0	60.0	0	NA	NA	NA	NA	5855	5855	2097	0.35815542271562767	3758	0.6418445772843724	5855	1	SRR12755100	5179.38725391386	493	1583	AMPLICON	ILLUMINA	2020-09-10	Severe acute respiratory syndrome coronavirus 2	PAIRED	THE PETER DOHERTY INSTITUTE FOR INFECTION AND IMMUNITY	Australia	Oceania	['missing']	['missing']	1	SRR12755100	SRR12755100	['missing']	['missing']	1163	A	T	A>T	orf1a	NSP2	ATT	TTT	898	358	120	I	F	A1163T;I120F;orf1a;NSP2	FALSE	FALSE	Yes	FALSE	Non-Synonymous	NA	TRUE	TRUE	FALSE	FALSE	FALSE	FALSE	FALSE	FALSE	FALSE	300	2	NSP2:I120F
SRR12755100	1297	2	0	0.0	0.0	4150	60.0	60.0	0	0.0	0.0	2	60.0	60.0	0	NA	NA	NA	NA	4152	4152	1850	0.4457831325301205	2300	0.5542168674698795	4150	0.999518304431599	SRR12755100	5179.38725391386	493	1583	AMPLICON	ILLUMINA	2020-09-10	Severe acute respiratory syndrome coronavirus 2	PAIRED	THE PETER DOHERTY INSTITUTE FOR INFECTION AND IMMUNITY	Australia	Oceania	['missing']	['missing']	0.999518304431599	SRR12755100	SRR12755100	['missing']	['missing']	1297	T	C	T>C	orf1a	NSP2	TGT	TGC	1032	492	164	C	C	T1297C;C164C;orf1a;NSP2	FALSE	FALSE	Yes	TRUE	Synonymous	NA	TRUE	TRUE	FALSE	FALSE	FALSE	FALSE	TRUE	FALSE	FALSE	344	2	NSP2:C164C
SRR12755100	3037	2	0	0.0	0.0	2	60.0	60.0	0	0.0	0.0	6503	60.0	60.0	0	NA	NA	NA	NA	6511	6511	1826	0.28079347993233894	4677	0.7192065200676611	6503	0.998771310090616	SRR12755100	5179.38725391386	493	1583	AMPLICON	ILLUMINA	2020-09-10	Severe acute respiratory syndrome coronavirus 2	PAIRED	THE PETER DOHERTY INSTITUTE FOR INFECTION AND IMMUNITY	Australia	Oceania	['missing']	['missing']	0.998771310090616	SRR12755100	SRR12755100	['missing']	['missing']	3037	C	T	C>T	orf1a	NSP3	TTC	TTT	2772	318	106	F	F	C3037T;F106F;orf1a;NSP3	FALSE	FALSE	Yes	TRUE	Synonymous	NA	TRUE	TRUE	FALSE	FALSE	FALSE	FALSE	TRUE	TRUE	TRUE	924	2	NSP3:F106F
SRR12755100	7540	1	0	0.0	0.0	1864	60.0	60.0	0	0.0	0.0	0	0.0	0.0	0	NA	NA	NA	NA	1864	1864	588	0.315450643776824	1276	0.6845493562231759	1864	1	SRR12755100	5179.38725391386	493	1583	AMPLICON	ILLUMINA	2020-09-10	Severe acute respiratory syndrome coronavirus 2	PAIRED	THE PETER DOHERTY INSTITUTE FOR INFECTION AND IMMUNITY	Australia	Oceania	['missing']	['missing']	1	SRR12755100	SRR12755100	['missing']	['missing']	7540	T	C	T>C	orf1a	NSP3	ACT	ACC	7275	4821	1607	T	T	T7540C;T1607T;orf1a;NSP3	FALSE	FALSE	Yes	TRUE	Synonymous	NA	TRUE	TRUE	FALSE	FALSE	FALSE	FALSE	TRUE	TRUE	TRUE	2425	2	NSP3:T1607T
SRR12755100	12415	2	0	0.0	0.0	3352	60.0	60.0	0	0.0	0.0	262	60.0	60.0	0	NA	NA	NA	NA	3614	3614	58	0.22137404580152673	204	0.7786259541984732	262	0.0724958494742667	SRR12755100	5179.38725391386	493	1583	AMPLICON	ILLUMINA	2020-09-10	Severe acute respiratory syndrome coronavirus 2	PAIRED	THE PETER DOHERTY INSTITUTE FOR INFECTION AND IMMUNITY	Australia	Oceania	['missing']	['missing']	0.0724958494742667	SRR12755100	SRR12755100	['missing']	['missing']	12415	C	T	C>T	orf1a	NSP8	AAC	AAT	12150	324	108	N	N	C12415T;N108N;orf1a;NSP8	FALSE	FALSE	No	TRUE	Synonymous	NA	TRUE	TRUE	FALSE	FALSE	FALSE	FALSE	TRUE	FALSE	TRUE	4050	2	NSP8:N108N
SRR12755100	14408	3	2	60.0	32.0	4	60.0	60.0	0	0.0	0.0	6406	60.0	60.0	0	NA	NA	NA	NA	6420	6420	2952	0.4608179831408055	3454	0.5391820168591945	6406	0.997819314641745	SRR12755100	5179.38725391386	493	1583	AMPLICON	ILLUMINA	2020-09-10	Severe acute respiratory syndrome coronavirus 2	PAIRED	THE PETER DOHERTY INSTITUTE FOR INFECTION AND IMMUNITY	Australia	Oceania	['missing']	['missing']	0.997819314641745	SRR12755100	SRR12755100	['missing']	['missing']	14408	C	T	C>T	orf1b	NSP12	CCT	CTT	941	968	323	P	L	C14408T;P323L;orf1b;NSP12	FALSE	FALSE	Yes	FALSE	Non-Synonymous	NA	TRUE	FALSE	FALSE	FALSE	FALSE	FALSE	FALSE	FALSE	FALSE	314	2	NSP12:P323L
SRR12755100	16647	2	2	60.0	36.0	0	0.0	0.0	0	0.0	0.0	7713	60.0	60.0	0	NA	NA	NA	NA	7715	7715	2594	0.3363153118112278	5119	0.6636846881887722	7713	0.999740764744005	SRR12755100	5179.38725391386	493	1583	AMPLICON	ILLUMINA	2020-09-10	Severe acute respiratory syndrome coronavirus 2	PAIRED	THE PETER DOHERTY INSTITUTE FOR INFECTION AND IMMUNITY	Australia	Oceania	['missing']	['missing']	0.999740764744005	SRR12755100	SRR12755100	['missing']	['missing']	16647	G	T	G>T	orf1b	NSP13	ACG	ACT	3180	411	137	T	T	G16647T;T137T;orf1b;NSP13	FALSE	FALSE	Yes	TRUE	Synonymous	NA	TRUE	TRUE	FALSE	FALSE	FALSE	FALSE	TRUE	TRUE	TRUE	1060	2	NSP13:T137T
SRR12755100	18555	1	0	0.0	0.0	0	0.0	0.0	0	0.0	0.0	4482	60.0	60.0	0	NA	NA	NA	NA	4482	4482	1148	0.25613565372601516	3334	0.7438643462739848	4482	1	SRR12755100	5179.38725391386	493	1583	AMPLICON	ILLUMINA	2020-09-10	Severe acute respiratory syndrome coronavirus 2	PAIRED	THE PETER DOHERTY INSTITUTE FOR INFECTION AND IMMUNITY	Australia	Oceania	['missing']	['missing']	1	SRR12755100	SRR12755100	['missing']	['missing']	18555	C	T	C>T	orf1b	NSP14	GAC	GAT	5088	516	172	D	D	C18555T;D172D;orf1b;NSP14	FALSE	FALSE	Yes	TRUE	Synonymous	NA	TRUE	TRUE	FALSE	FALSE	FALSE	FALSE	FALSE	FALSE	TRUE	1696	2	NSP14:D172D
SRR12755100	21742	4	2	60.0	36.0	2464	60.0	60.0	2	60.0	60.0	2930	60.0	60.0	0	NA	NA	NA	NA	5398	5398	2380	0.8122866894197952	550	0.18771331058020477	2930	0.542793627269359	SRR12755100	5179.38725391386	493	1583	AMPLICON	ILLUMINA	2020-09-10	Severe acute respiratory syndrome coronavirus 2	PAIRED	THE PETER DOHERTY INSTITUTE FOR INFECTION AND IMMUNITY	Australia	Oceania	['missing']	['missing']	0.542793627269359	SRR12755100	SRR12755100	['missing']	['missing']	21742	C	T	C>T	S	S	TCC	TCT	180	180	60	S	S	C21742T;S60S;S;S	FALSE	FALSE	No	TRUE	Synonymous	NTD	TRUE	FALSE	FALSE	FALSE	FALSE	FALSE	FALSE	FALSE	FALSE	60	2	S:S60S
SRR12755100	23401	2	7745	60.0	35.57	0	0.0	0.0	6	60.0	60.0	0	0.0	0.0	0	NA	NA	NA	NA	7753	7753	2639	0.3407359586830213	5106	0.6592640413169787	7745	0.998968141364633	SRR12755100	5179.38725391386	493	1583	AMPLICON	ILLUMINA	2020-09-10	Severe acute respiratory syndrome coronavirus 2	PAIRED	THE PETER DOHERTY INSTITUTE FOR INFECTION AND IMMUNITY	Australia	Oceania	['missing']	['missing']	0.998968141364633	SRR12755100	SRR12755100	['missing']	['missing']	23401	G	A	G>A	S	S	CAG	CAA	1839	1839	613	Q	Q	G23401A;Q613Q;S;S	FALSE	FALSE	Yes	TRUE	Synonymous	SD2	TRUE	TRUE	FALSE	FALSE	FALSE	FALSE	FALSE	FALSE	FALSE	613	2	S:Q613Q
SRR12755100	23403	3	2	60.0	36.0	2	60.0	60.0	7570	60.0	60.0	0	0.0	0.0	0	NA	NA	NA	NA	7578	7578	2506	0.3310435931307794	5064	0.6689564068692206	7570	0.998944312483505	SRR12755100	5179.38725391386	493	1583	AMPLICON	ILLUMINA	2020-09-10	Severe acute respiratory syndrome coronavirus 2	PAIRED	THE PETER DOHERTY INSTITUTE FOR INFECTION AND IMMUNITY	Australia	Oceania	['missing']	['missing']	0.998944312483505	SRR12755100	SRR12755100	['missing']	['missing']	23403	A	G	A>G	S	S	GAT	GGT	1841	1841	614	D	G	A23403G;D614G;S;S	FALSE	FALSE	Yes	FALSE	Non-Synonymous	SD2	TRUE	TRUE	FALSE	FALSE	FALSE	FALSE	FALSE	FALSE	FALSE	614	2	S:D614G
SRR12755100	28881	1	3466	60.0	34.87	0	0.0	0.0	0	0.0	0.0	0	0.0	0.0	0	NA	NA	NA	NA	3468	3468	1396	0.40276976341604154	2070	0.5972302365839585	3466	0.999423298731257	SRR12755100	5179.38725391386	493	1583	AMPLICON	ILLUMINA	2020-09-10	Severe acute respiratory syndrome coronavirus 2	PAIRED	THE PETER DOHERTY INSTITUTE FOR INFECTION AND IMMUNITY	Australia	Oceania	['missing']	['missing']	0.999423298731257	SRR12755100	SRR12755100	['missing']	['missing']	28881	G	A	G>A	N	N	AGG	AAG	608	608	203	R	K	G28881A;R203K;N;N	FALSE	FALSE	Yes	FALSE	Non-Synonymous	NA	TRUE	TRUE	FALSE	FALSE	FALSE	FALSE	FALSE	FALSE	FALSE	203	2	N:R203K
SRR12755100	28882	3	3384	60.0	34.73	2	60.0	60.0	2	60.0	60.0	0	0.0	0.0	0	NA	NA	NA	NA	3388	3388	1342	0.3965721040189125	2042	0.6034278959810875	3384	0.998819362455726	SRR12755100	5179.38725391386	493	1583	AMPLICON	ILLUMINA	2020-09-10	Severe acute respiratory syndrome coronavirus 2	PAIRED	THE PETER DOHERTY INSTITUTE FOR INFECTION AND IMMUNITY	Australia	Oceania	['missing']	['missing']	0.998819362455726	SRR12755100	SRR12755100	['missing']	['missing']	28882	G	A	G>A	N	N	AGG	AGA	609	609	203	R	R	G28882A;R203R;N;N	FALSE	FALSE	Yes	TRUE	Synonymous	NA	TRUE	TRUE	FALSE	FALSE	FALSE	FALSE	FALSE	FALSE	FALSE	203	2	N:R203R
SRR12755100	28883	3	4	60.0	28.5	3520	60.0	60.0	0	0.0	0.0	2	60.0	60.0	0	NA	NA	NA	NA	3526	3526	1404	0.39886363636363636	2116	0.6011363636363637	3520	0.998298355076574	SRR12755100	5179.38725391386	493	1583	AMPLICON	ILLUMINA	2020-09-10	Severe acute respiratory syndrome coronavirus 2	PAIRED	THE PETER DOHERTY INSTITUTE FOR INFECTION AND IMMUNITY	Australia	Oceania	['missing']	['missing']	0.998298355076574	SRR12755100	SRR12755100	['missing']	['missing']	28883	G	C	G>C	N	N	GGA	CGA	610	610	204	G	R	G28883C;G204R;N;N	FALSE	FALSE	Yes	FALSE	Non-Synonymous	NA	TRUE	TRUE	FALSE	FALSE	FALSE	FALSE	FALSE	FALSE	FALSE	204	2	N:G204R
SRR12755102	575	3	760	60.0	35.45	6937	60.0	60.0	0	0.0	0.0	2	60.0	60.0	0	NA	NA	NA	NA	7699	7699	205	0.26973684210526316	555	0.7302631578947368	760	0.0987141187167165	SRR12755102	6219.77737544424	262	295	AMPLICON	ILLUMINA	2020-08-14	Severe acute respiratory syndrome coronavirus 2	PAIRED	THE PETER DOHERTY INSTITUTE FOR INFECTION AND IMMUNITY	Australia	Oceania	['missing']	['missing']	0.0987141187167165	SRR12755102	SRR12755102	['missing']	['missing']	575	C	A	C>A	orf1a	NSP1	CTT	ATT	310	310	104	L	I	C575A;L104I;orf1a;NSP1	FALSE	FALSE	No	FALSE	Non-Synonymous	NA	FALSE	TRUE	FALSE	FALSE	FALSE	FALSE	TRUE	FALSE	FALSE	104	2	NSP1:L104I
SRR12755102	1163	3	4	60.0	36.0	2	60.0	60.0	0	0.0	0.0	5362	60.0	60.0	0	NA	NA	NA	NA	5368	5368	2010	0.37486012681835135	3352	0.6251398731816487	5362	0.998882265275708	SRR12755102	6219.77737544424	262	295	AMPLICON	ILLUMINA	2020-08-14	Severe acute respiratory syndrome coronavirus 2	PAIRED	THE PETER DOHERTY INSTITUTE FOR INFECTION AND IMMUNITY	Australia	Oceania	['missing']	['missing']	0.998882265275708	SRR12755102	SRR12755102	['missing']	['missing']	1163	A	T	A>T	orf1a	NSP2	ATT	TTT	898	358	120	I	F	A1163T;I120F;orf1a;NSP2	FALSE	FALSE	Yes	FALSE	Non-Synonymous	NA	TRUE	TRUE	FALSE	FALSE	FALSE	FALSE	FALSE	FALSE	FALSE	300	2	NSP2:I120F
SRR12755102	3037	2	0	0.0	0.0	2	60.0	60.0	0	0.0	0.0	5908	60.0	60.0	0	NA	NA	NA	NA	5920	5920	1937	0.32786052809749494	3971	0.6721394719025051	5908	0.997972972972973	SRR12755102	6219.77737544424	262	295	AMPLICON	ILLUMINA	2020-08-14	Severe acute respiratory syndrome coronavirus 2	PAIRED	THE PETER DOHERTY INSTITUTE FOR INFECTION AND IMMUNITY	Australia	Oceania	['missing']	['missing']	0.997972972972973	SRR12755102	SRR12755102	['missing']	['missing']	3037	C	T	C>T	orf1a	NSP3	TTC	TTT	2772	318	106	F	F	C3037T;F106F;orf1a;NSP3	FALSE	FALSE	Yes	TRUE	Synonymous	NA	TRUE	TRUE	FALSE	FALSE	FALSE	FALSE	TRUE	TRUE	TRUE	924	2	NSP3:F106F
SRR12755102	7540	2	0	0.0	0.0	6888	60.0	60.0	2	60.0	60.0	0	0.0	0.0	0	NA	NA	NA	NA	6890	6890	2320	0.33681765389082463	4568	0.6631823461091754	6888	0.999709724238026	SRR12755102	6219.77737544424	262	295	AMPLICON	ILLUMINA	2020-08-14	Severe acute respiratory syndrome coronavirus 2	PAIRED	THE PETER DOHERTY INSTITUTE FOR INFECTION AND IMMUNITY	Australia	Oceania	['missing']	['missing']	0.999709724238026	SRR12755102	SRR12755102	['missing']	['missing']	7540	T	C	T>C	orf1a	NSP3	ACT	ACC	7275	4821	1607	T	T	T7540C;T1607T;orf1a;NSP3	FALSE	FALSE	Yes	TRUE	Synonymous	NA	TRUE	TRUE	FALSE	FALSE	FALSE	FALSE	TRUE	TRUE	TRUE	2425	2	NSP3:T1607T
SRR12755102	14408	3	2	60.0	36.0	4	60.0	60.0	0	0.0	0.0	7345	60.0	60.0	0	NA	NA	NA	NA	7383	7383	4194	0.571000680735194	3151	0.428999319264806	7345	0.994853040769335	SRR12755102	6219.77737544424	262	295	AMPLICON	ILLUMINA	2020-08-14	Severe acute respiratory syndrome coronavirus 2	PAIRED	THE PETER DOHERTY INSTITUTE FOR INFECTION AND IMMUNITY	Australia	Oceania	['missing']	['missing']	0.994853040769335	SRR12755102	SRR12755102	['missing']	['missing']	14408	C	T	C>T	orf1b	NSP12	CCT	CTT	941	968	323	P	L	C14408T;P323L;orf1b;NSP12	FALSE	FALSE	Yes	FALSE	Non-Synonymous	NA	TRUE	FALSE	FALSE	FALSE	FALSE	FALSE	FALSE	FALSE	FALSE	314	2	NSP12:P323L
SRR12755102	16647	2	0	0.0	0.0	2	60.0	60.0	0	0.0	0.0	7811	60.0	60.0	0	NA	NA	NA	NA	7813	7813	2540	0.3251824350275253	5271	0.6748175649724747	7811	0.999744016382952	SRR12755102	6219.77737544424	262	295	AMPLICON	ILLUMINA	2020-08-14	Severe acute respiratory syndrome coronavirus 2	PAIRED	THE PETER DOHERTY INSTITUTE FOR INFECTION AND IMMUNITY	Australia	Oceania	['missing']	['missing']	0.999744016382952	SRR12755102	SRR12755102	['missing']	['missing']	16647	G	T	G>T	orf1b	NSP13	ACG	ACT	3180	411	137	T	T	G16647T;T137T;orf1b;NSP13	FALSE	FALSE	Yes	TRUE	Synonymous	NA	TRUE	TRUE	FALSE	FALSE	FALSE	FALSE	TRUE	TRUE	TRUE	1060	2	NSP13:T137T
SRR12755102	18555	1	0	0.0	0.0	0	0.0	0.0	0	0.0	0.0	5354	60.0	60.0	0	NA	NA	NA	NA	5354	5354	1410	0.2633545013074337	3944	0.7366454986925663	5354	1	SRR12755102	6219.77737544424	262	295	AMPLICON	ILLUMINA	2020-08-14	Severe acute respiratory syndrome coronavirus 2	PAIRED	THE PETER DOHERTY INSTITUTE FOR INFECTION AND IMMUNITY	Australia	Oceania	['missing']	['missing']	1	SRR12755102	SRR12755102	['missing']	['missing']	18555	C	T	C>T	orf1b	NSP14	GAC	GAT	5088	516	172	D	D	C18555T;D172D;orf1b;NSP14	FALSE	FALSE	Yes	TRUE	Synonymous	NA	TRUE	TRUE	FALSE	FALSE	FALSE	FALSE	FALSE	FALSE	TRUE	1696	2	NSP14:D172D
SRR12755102	22992	2	1096	60.0	35.55	0	0.0	0.0	2	60.0	60.0	0	0.0	0.0	0	NA	NA	NA	NA	1098	1098	610	0.5565693430656934	486	0.44343065693430656	1096	0.998178506375228	SRR12755102	6219.77737544424	262	295	AMPLICON	ILLUMINA	2020-08-14	Severe acute respiratory syndrome coronavirus 2	PAIRED	THE PETER DOHERTY INSTITUTE FOR INFECTION AND IMMUNITY	Australia	Oceania	['missing']	['missing']	0.998178506375228	SRR12755102	SRR12755102	['missing']	['missing']	22992	G	A	G>A	S	S	AGC	AAC	1430	1430	477	S	N	G22992A;S477N;S;S	FALSE	FALSE	Yes	FALSE	Non-Synonymous	RBD	TRUE	TRUE	FALSE	FALSE	FALSE	FALSE	TRUE	TRUE	FALSE	477	2	S:S477N
SRR12755102	23401	2	7720	60.0	35.66	2	60.0	60.0	0	0.0	0.0	0	0.0	0.0	0	NA	NA	NA	NA	7722	7722	2545	0.32966321243523317	5175	0.6703367875647669	7720	0.999740999741	SRR12755102	6219.77737544424	262	295	AMPLICON	ILLUMINA	2020-08-14	Severe acute respiratory syndrome coronavirus 2	PAIRED	THE PETER DOHERTY INSTITUTE FOR INFECTION AND IMMUNITY	Australia	Oceania	['missing']	['missing']	0.999740999741	SRR12755102	SRR12755102	['missing']	['missing']	23401	G	A	G>A	S	S	CAG	CAA	1839	1839	613	Q	Q	G23401A;Q613Q;S;S	FALSE	FALSE	Yes	TRUE	Synonymous	SD2	TRUE	TRUE	FALSE	FALSE	FALSE	FALSE	FALSE	FALSE	FALSE	613	2	S:Q613Q
SRR12755102	23403	2	2	60.0	36.0	0	0.0	0.0	7773	60.0	60.0	0	0.0	0.0	0	NA	NA	NA	NA	7775	7775	2526	0.32497105364724044	5247	0.6750289463527596	7773	0.999742765273312	SRR12755102	6219.77737544424	262	295	AMPLICON	ILLUMINA	2020-08-14	Severe acute respiratory syndrome coronavirus 2	PAIRED	THE PETER DOHERTY INSTITUTE FOR INFECTION AND IMMUNITY	Australia	Oceania	['missing']	['missing']	0.999742765273312	SRR12755102	SRR12755102	['missing']	['missing']	23403	A	G	A>G	S	S	GAT	GGT	1841	1841	614	D	G	A23403G;D614G;S;S	FALSE	FALSE	Yes	FALSE	Non-Synonymous	SD2	TRUE	TRUE	FALSE	FALSE	FALSE	FALSE	FALSE	FALSE	FALSE	614	2	S:D614G
SRR12755102	28882	1	4800	60.0	35.09	0	0.0	0.0	0	0.0	0.0	0	0.0	0.0	0	NA	NA	NA	NA	4800	4800	1908	0.3975	2892	0.6025	4800	1	SRR12755102	6219.77737544424	262	295	AMPLICON	ILLUMINA	2020-08-14	Severe acute respiratory syndrome coronavirus 2	PAIRED	THE PETER DOHERTY INSTITUTE FOR INFECTION AND IMMUNITY	Australia	Oceania	['missing']	['missing']	1	SRR12755102	SRR12755102	['missing']	['missing']	28882	G	A	G>A	N	N	AGG	AGA	609	609	203	R	R	G28882A;R203R;N;N	FALSE	FALSE	Yes	TRUE	Synonymous	NA	TRUE	TRUE	FALSE	FALSE	FALSE	FALSE	FALSE	FALSE	FALSE	203	2	N:R203R
SRR12755102	28883	2	0	0.0	0.0	5140	60.0	60.0	0	0.0	0.0	6	60.0	60.0	0	NA	NA	NA	NA	5146	5146	2080	0.4046692607003891	3060	0.5953307392996109	5140	0.998834045860863	SRR12755102	6219.77737544424	262	295	AMPLICON	ILLUMINA	2020-08-14	Severe acute respiratory syndrome coronavirus 2	PAIRED	THE PETER DOHERTY INSTITUTE FOR INFECTION AND IMMUNITY	Australia	Oceania	['missing']	['missing']	0.998834045860863	SRR12755102	SRR12755102	['missing']	['missing']	28883	G	C	G>C	N	N	GGA	CGA	610	610	204	G	R	G28883C;G204R;N;N	FALSE	FALSE	Yes	FALSE	Non-Synonymous	NA	TRUE	TRUE	FALSE	FALSE	FALSE	FALSE	FALSE	FALSE	FALSE	204	2	N:G204R
SRR12755103	1163	1	0	0.0	0.0	0	0.0	0.0	0	0.0	0.0	4040	60.0	60.0	0	NA	NA	NA	NA	4040	4040	1508	0.37326732673267327	2532	0.6267326732673267	4040	1	SRR12755103	4637.71248949403	635	2416	AMPLICON	ILLUMINA	2020-09-12	Severe acute respiratory syndrome coronavirus 2	PAIRED	THE PETER DOHERTY INSTITUTE FOR INFECTION AND IMMUNITY	Australia	Oceania	['53']	['male']	1	SRR12755103	SRR12755103	['male']	['53']	1163	A	T	A>T	orf1a	NSP2	ATT	TTT	898	358	120	I	F	A1163T;I120F;orf1a;NSP2	FALSE	FALSE	Yes	FALSE	Non-Synonymous	NA	TRUE	TRUE	FALSE	FALSE	FALSE	FALSE	FALSE	FALSE	FALSE	300	2	NSP2:I120F
SRR12755103	2455	2	0	0.0	0.0	2804	60.0	60.0	0	0.0	0.0	1480	60.0	60.0	0	NA	NA	NA	NA	4284	4284	312	0.21081081081081082	1168	0.7891891891891892	1480	0.34547152194211	SRR12755103	4637.71248949403	635	2416	AMPLICON	ILLUMINA	2020-09-12	Severe acute respiratory syndrome coronavirus 2	PAIRED	THE PETER DOHERTY INSTITUTE FOR INFECTION AND IMMUNITY	Australia	Oceania	['53']	['male']	0.34547152194211	SRR12755103	SRR12755103	['male']	['53']	2455	C	T	C>T	orf1a	NSP2	CTC	CTT	2190	1650	550	L	L	C2455T;L550L;orf1a;NSP2	FALSE	FALSE	No	TRUE	Synonymous	NA	TRUE	TRUE	FALSE	FALSE	FALSE	FALSE	TRUE	FALSE	FALSE	730	2	NSP2:L550L
SRR12755103	2488	2	0	0.0	0.0	2	60.0	60.0	0	0.0	0.0	3488	60.0	60.0	0	NA	NA	NA	NA	3492	3492	740	0.2121559633027523	2748	0.7878440366972477	3488	0.998854524627721	SRR12755103	4637.71248949403	635	2416	AMPLICON	ILLUMINA	2020-09-12	Severe acute respiratory syndrome coronavirus 2	PAIRED	THE PETER DOHERTY INSTITUTE FOR INFECTION AND IMMUNITY	Australia	Oceania	['53']	['male']	0.998854524627721	SRR12755103	SRR12755103	['male']	['53']	2488	C	T	C>T	orf1a	NSP2	TTC	TTT	2223	1683	561	F	F	C2488T;F561F;orf1a;NSP2	FALSE	FALSE	Yes	TRUE	Synonymous	NA	TRUE	TRUE	FALSE	FALSE	FALSE	FALSE	TRUE	TRUE	FALSE	741	2	NSP2:F561F
SRR12755103	3037	1	0	0.0	0.0	0	0.0	0.0	0	0.0	0.0	5532	60.0	60.0	0	NA	NA	NA	NA	5534	5534	1696	0.3065798987707881	3836	0.6934201012292118	5532	0.999638597759306	SRR12755103	4637.71248949403	635	2416	AMPLICON	ILLUMINA	2020-09-12	Severe acute respiratory syndrome coronavirus 2	PAIRED	THE PETER DOHERTY INSTITUTE FOR INFECTION AND IMMUNITY	Australia	Oceania	['53']	['male']	0.999638597759306	SRR12755103	SRR12755103	['male']	['53']	3037	C	T	C>T	orf1a	NSP3	TTC	TTT	2772	318	106	F	F	C3037T;F106F;orf1a;NSP3	FALSE	FALSE	Yes	TRUE	Synonymous	NA	TRUE	TRUE	FALSE	FALSE	FALSE	FALSE	TRUE	TRUE	TRUE	924	2	NSP3:F106F
SRR12755103	5183	2	0	0.0	0.0	3209	60.0	60.0	0	0.0	0.0	4071	60.0	60.0	0	NA	NA	NA	NA	7282	7282	860	0.2112503070498649	3211	0.7887496929501351	4071	0.559049711617687	SRR12755103	4637.71248949403	635	2416	AMPLICON	ILLUMINA	2020-09-12	Severe acute respiratory syndrome coronavirus 2	PAIRED	THE PETER DOHERTY INSTITUTE FOR INFECTION AND IMMUNITY	Australia	Oceania	['53']	['male']	0.559049711617687	SRR12755103	SRR12755103	['male']	['53']	5183	C	T	C>T	orf1a	NSP3	CCT	TCT	4918	2464	822	P	S	C5183T;P822S;orf1a;NSP3	FALSE	FALSE	No	FALSE	Non-Synonymous	NA	TRUE	TRUE	FALSE	FALSE	FALSE	FALSE	TRUE	TRUE	FALSE	1640	2	NSP3:P822S
SRR12755103	7540	2	0	0.0	0.0	1736	60.0	60.0	2	60.0	60.0	0	0.0	0.0	0	NA	NA	NA	NA	1738	1738	502	0.2891705069124424	1234	0.7108294930875576	1736	0.998849252013809	SRR12755103	4637.71248949403	635	2416	AMPLICON	ILLUMINA	2020-09-12	Severe acute respiratory syndrome coronavirus 2	PAIRED	THE PETER DOHERTY INSTITUTE FOR INFECTION AND IMMUNITY	Australia	Oceania	['53']	['male']	0.998849252013809	SRR12755103	SRR12755103	['male']	['53']	7540	T	C	T>C	orf1a	NSP3	ACT	ACC	7275	4821	1607	T	T	T7540C;T1607T;orf1a;NSP3	FALSE	FALSE	Yes	TRUE	Synonymous	NA	TRUE	TRUE	FALSE	FALSE	FALSE	FALSE	TRUE	TRUE	TRUE	2425	2	NSP3:T1607T
SRR12755103	11083	2	0	0.0	0.0	0	0.0	0.0	2726	60.0	60.0	150	60.0	60.0	0	NA	NA	NA	NA	2884	2884	124	0.8266666666666667	26	0.17333333333333334	150	0.0520110957004161	SRR12755103	4637.71248949403	635	2416	AMPLICON	ILLUMINA	2020-09-12	Severe acute respiratory syndrome coronavirus 2	PAIRED	THE PETER DOHERTY INSTITUTE FOR INFECTION AND IMMUNITY	Australia	Oceania	['53']	['male']	0.0520110957004161	SRR12755103	SRR12755103	['male']	['53']	11083	G	T	G>T	orf1a	NSP6	TTG	TTT	10818	111	37	L	F	G11083T;L37F;orf1a;NSP6	FALSE	FALSE	No	FALSE	Non-Synonymous	NA	TRUE	TRUE	FALSE	FALSE	FALSE	FALSE	FALSE	FALSE	FALSE	3606	2	NSP6:L37F
SRR12755103	14408	3	2	60.0	36.0	6	60.0	60.0	0	0.0	0.0	5652	60.0	60.0	0	NA	NA	NA	NA	5686	5686	2508	0.4437367303609342	3144	0.5562632696390658	5652	0.994020400984875	SRR12755103	4637.71248949403	635	2416	AMPLICON	ILLUMINA	2020-09-12	Severe acute respiratory syndrome coronavirus 2	PAIRED	THE PETER DOHERTY INSTITUTE FOR INFECTION AND IMMUNITY	Australia	Oceania	['53']	['male']	0.994020400984875	SRR12755103	SRR12755103	['male']	['53']	14408	C	T	C>T	orf1b	NSP12	CCT	CTT	941	968	323	P	L	C14408T;P323L;orf1b;NSP12	FALSE	FALSE	Yes	FALSE	Non-Synonymous	NA	TRUE	FALSE	FALSE	FALSE	FALSE	FALSE	FALSE	FALSE	FALSE	314	2	NSP12:P323L
SRR12755103	15848	2	0	0.0	0.0	2142	59.98	59.98	0	0.0	0.0	222	60.0	60.0	0	NA	NA	NA	NA	2364	2364	12	0.05405405405405406	210	0.9459459459459459	222	0.0939086294416244	SRR12755103	4637.71248949403	635	2416	AMPLICON	ILLUMINA	2020-09-12	Severe acute respiratory syndrome coronavirus 2	PAIRED	THE PETER DOHERTY INSTITUTE FOR INFECTION AND IMMUNITY	Australia	Oceania	['53']	['male']	0.0939086294416244	SRR12755103	SRR12755103	['male']	['53']	15848	C	T	C>T	orf1b	NSP12	ACT	ATT	2381	2408	803	T	I	C15848T;T803I;orf1b;NSP12	FALSE	FALSE	No	FALSE	Non-Synonymous	NA	TRUE	TRUE	FALSE	FALSE	FALSE	FALSE	TRUE	TRUE	TRUE	794	2	NSP12:T803I
SRR12755103	16647	1	0	0.0	0.0	0	0.0	0.0	0	0.0	0.0	7703	60.0	60.0	0	NA	NA	NA	NA	7703	7703	2856	0.3707646371543554	4847	0.6292353628456445	7703	1	SRR12755103	4637.71248949403	635	2416	AMPLICON	ILLUMINA	2020-09-12	Severe acute respiratory syndrome coronavirus 2	PAIRED	THE PETER DOHERTY INSTITUTE FOR INFECTION AND IMMUNITY	Australia	Oceania	['53']	['male']	1	SRR12755103	SRR12755103	['male']	['53']	16647	G	T	G>T	orf1b	NSP13	ACG	ACT	3180	411	137	T	T	G16647T;T137T;orf1b;NSP13	FALSE	FALSE	Yes	TRUE	Synonymous	NA	TRUE	TRUE	FALSE	FALSE	FALSE	FALSE	TRUE	TRUE	TRUE	1060	2	NSP13:T137T
SRR12755103	17721	3	0	0.0	0.0	2	60.0	60.0	2648	60.0	60.0	1506	60.0	60.0	0	NA	NA	NA	NA	4156	4156	314	0.20849933598937584	1192	0.7915006640106241	1506	0.362367661212705	SRR12755103	4637.71248949403	635	2416	AMPLICON	ILLUMINA	2020-09-12	Severe acute respiratory syndrome coronavirus 2	PAIRED	THE PETER DOHERTY INSTITUTE FOR INFECTION AND IMMUNITY	Australia	Oceania	['53']	['male']	0.362367661212705	SRR12755103	SRR12755103	['male']	['53']	17721	G	T	G>T	orf1b	NSP13	GTG	GTT	4254	1485	495	V	V	G17721T;V495V;orf1b;NSP13	FALSE	FALSE	No	TRUE	Synonymous	NA	TRUE	TRUE	FALSE	FALSE	FALSE	FALSE	FALSE	FALSE	TRUE	1418	2	NSP13:V495V
SRR12755103	18555	1	0	0.0	0.0	0	0.0	0.0	0	0.0	0.0	3960	60.0	60.0	0	NA	NA	NA	NA	3960	3960	1180	0.29797979797979796	2780	0.702020202020202	3960	1	SRR12755103	4637.71248949403	635	2416	AMPLICON	ILLUMINA	2020-09-12	Severe acute respiratory syndrome coronavirus 2	PAIRED	THE PETER DOHERTY INSTITUTE FOR INFECTION AND IMMUNITY	Australia	Oceania	['53']	['male']	1	SRR12755103	SRR12755103	['male']	['53']	18555	C	T	C>T	orf1b	NSP14	GAC	GAT	5088	516	172	D	D	C18555T;D172D;orf1b;NSP14	FALSE	FALSE	Yes	TRUE	Synonymous	NA	TRUE	TRUE	FALSE	FALSE	FALSE	FALSE	FALSE	FALSE	TRUE	1696	2	NSP14:D172D
SRR12755103	20470	2	246	59.8	33.73	1412	60.0	60.0	0	0.0	0.0	0	0.0	0.0	0	NA	NA	NA	NA	1658	1658	28	0.11382113821138211	218	0.8861788617886179	246	0.148371531966224	SRR12755103	4637.71248949403	635	2416	AMPLICON	ILLUMINA	2020-09-12	Severe acute respiratory syndrome coronavirus 2	PAIRED	THE PETER DOHERTY INSTITUTE FOR INFECTION AND IMMUNITY	Australia	Oceania	['53']	['male']	0.148371531966224	SRR12755103	SRR12755103	['male']	['53']	20470	C	A	C>A	orf1b	NSP15	CAA	AAA	7003	850	284	Q	K	C20470A;Q284K;orf1b;NSP15	FALSE	FALSE	No	FALSE	Non-Synonymous	NA	FALSE	TRUE	FALSE	FALSE	FALSE	FALSE	TRUE	TRUE	TRUE	2335	2	NSP15:Q284K
SRR12755103	23290	3	2	60.0	36.0	5754	60.0	60.0	0	0.0	0.0	665	60.0	60.0	0	NA	NA	NA	NA	6421	6421	515	0.7744360902255639	150	0.22556390977443608	665	0.103566422675596	SRR12755103	4637.71248949403	635	2416	AMPLICON	ILLUMINA	2020-09-12	Severe acute respiratory syndrome coronavirus 2	PAIRED	THE PETER DOHERTY INSTITUTE FOR INFECTION AND IMMUNITY	Australia	Oceania	['53']	['male']	0.103566422675596	SRR12755103	SRR12755103	['male']	['53']	23290	C	T	C>T	S	S	GTC	GTT	1728	1728	576	V	V	C23290T;V576V;S;S	FALSE	FALSE	No	TRUE	Synonymous	SD1	TRUE	TRUE	FALSE	FALSE	FALSE	FALSE	FALSE	FALSE	FALSE	576	2	S:V576V
SRR12755103	23401	4	7625	60.0	35.47	4	60.0	60.0	6	60.0	60.0	2	60.0	60.0	0	NA	NA	NA	NA	7637	7637	2360	0.30950819672131147	5265	0.6904918032786885	7625	0.998428702370041	SRR12755103	4637.71248949403	635	2416	AMPLICON	ILLUMINA	2020-09-12	Severe acute respiratory syndrome coronavirus 2	PAIRED	THE PETER DOHERTY INSTITUTE FOR INFECTION AND IMMUNITY	Australia	Oceania	['53']	['male']	0.998428702370041	SRR12755103	SRR12755103	['male']	['53']	23401	G	A	G>A	S	S	CAG	CAA	1839	1839	613	Q	Q	G23401A;Q613Q;S;S	FALSE	FALSE	Yes	TRUE	Synonymous	SD2	TRUE	TRUE	FALSE	FALSE	FALSE	FALSE	FALSE	FALSE	FALSE	613	2	S:Q613Q
SRR12755103	23403	1	0	0.0	0.0	0	0.0	0.0	7615	60.0	60.0	0	0.0	0.0	0	NA	NA	NA	NA	7621	7621	2252	0.29573210768220615	5363	0.7042678923177939	7615	0.999212701745178	SRR12755103	4637.71248949403	635	2416	AMPLICON	ILLUMINA	2020-09-12	Severe acute respiratory syndrome coronavirus 2	PAIRED	THE PETER DOHERTY INSTITUTE FOR INFECTION AND IMMUNITY	Australia	Oceania	['53']	['male']	0.999212701745178	SRR12755103	SRR12755103	['male']	['53']	23403	A	G	A>G	S	S	GAT	GGT	1841	1841	614	D	G	A23403G;D614G;S;S	FALSE	FALSE	Yes	FALSE	Non-Synonymous	SD2	TRUE	TRUE	FALSE	FALSE	FALSE	FALSE	FALSE	FALSE	FALSE	614	2	S:D614G
SRR12755103	23585	2	2328	60.0	35.27	5381	60.0	60.0	0	0.0	0.0	0	0.0	0.0	0	NA	NA	NA	NA	7709	7709	1742	0.7482817869415808	586	0.25171821305841924	2328	0.301984693215722	SRR12755103	4637.71248949403	635	2416	AMPLICON	ILLUMINA	2020-09-12	Severe acute respiratory syndrome coronavirus 2	PAIRED	THE PETER DOHERTY INSTITUTE FOR INFECTION AND IMMUNITY	Australia	Oceania	['53']	['male']	0.301984693215722	SRR12755103	SRR12755103	['male']	['53']	23585	C	A	C>A	S	S	CAG	AAG	2023	2023	675	Q	K	C23585A;Q675K;S;S	FALSE	FALSE	No	FALSE	Non-Synonymous	SD2	TRUE	TRUE	FALSE	FALSE	FALSE	FALSE	TRUE	TRUE	FALSE	675	2	S:Q675K
SRR12755103	24642	2	0	0.0	0.0	6279	60.0	60.0	0	0.0	0.0	820	60.0	60.0	0	NA	NA	NA	NA	7103	7103	151	0.18414634146341463	669	0.8158536585365853	820	0.11544417851612	SRR12755103	4637.71248949403	635	2416	AMPLICON	ILLUMINA	2020-09-12	Severe acute respiratory syndrome coronavirus 2	PAIRED	THE PETER DOHERTY INSTITUTE FOR INFECTION AND IMMUNITY	Australia	Oceania	['53']	['male']	0.11544417851612	SRR12755103	SRR12755103	['male']	['53']	24642	C	T	C>T	S	S	ACT	ATT	3080	3080	1027	T	I	C24642T;T1027I;S;S	FALSE	FALSE	No	FALSE	Non-Synonymous	CH-BH	TRUE	TRUE	FALSE	FALSE	FALSE	FALSE	TRUE	FALSE	TRUE	1027	2	S:T1027I
SRR12755103	24933	2	0	0.0	0.0	0	0.0	0.0	6610	60.0	60.0	648	60.0	60.0	0	NA	NA	NA	NA	7258	7258	177	0.27314814814814814	471	0.7268518518518519	648	0.0892807936070543	SRR12755103	4637.71248949403	635	2416	AMPLICON	ILLUMINA	2020-09-12	Severe acute respiratory syndrome coronavirus 2	PAIRED	THE PETER DOHERTY INSTITUTE FOR INFECTION AND IMMUNITY	Australia	Oceania	['53']	['male']	0.0892807936070543	SRR12755103	SRR12755103	['male']	['53']	24933	G	T	G>T	S	S	GGT	GTT	3371	3371	1124	G	V	G24933T;G1124V;S;S	FALSE	FALSE	No	FALSE	Non-Synonymous	SD3	TRUE	TRUE	FALSE	FALSE	FALSE	FALSE	TRUE	TRUE	FALSE	1124	2	S:G1124V
SRR12755103	26262	4	2	60.0	32.0	2	60.0	60.0	3847	60.0	60.0	3196	60.0	60.0	0	NA	NA	NA	NA	7047	7047	2172	0.6795994993742178	1024	0.32040050062578224	3196	0.453526323258124	SRR12755103	4637.71248949403	635	2416	AMPLICON	ILLUMINA	2020-09-12	Severe acute respiratory syndrome coronavirus 2	PAIRED	THE PETER DOHERTY INSTITUTE FOR INFECTION AND IMMUNITY	Australia	Oceania	['53']	['male']	0.453526323258124	SRR12755103	SRR12755103	['male']	['53']	26262	G	T	G>T	E	E	TCG	TCT	18	18	6	S	S	G26262T;S6S;E;E	FALSE	FALSE	No	TRUE	Synonymous	NA	TRUE	TRUE	FALSE	FALSE	FALSE	FALSE	TRUE	TRUE	FALSE	6	2	E:S6S
SRR12755103	26529	2	0	0.0	0.0	0	0.0	0.0	2874	60.0	60.0	156	60.0	60.0	0	NA	NA	NA	NA	3030	3030	10	0.0641025641025641	146	0.9358974358974359	156	0.0514851485148515	SRR12755103	4637.71248949403	635	2416	AMPLICON	ILLUMINA	2020-09-12	Severe acute respiratory syndrome coronavirus 2	PAIRED	THE PETER DOHERTY INSTITUTE FOR INFECTION AND IMMUNITY	Australia	Oceania	['53']	['male']	0.0514851485148515	SRR12755103	SRR12755103	['male']	['53']	26529	G	T	G>T	M	M	GAT	TAT	7	7	3	D	Y	G26529T;D3Y;M;M	FALSE	FALSE	No	FALSE	Non-Synonymous	NA	TRUE	TRUE	FALSE	FALSE	FALSE	FALSE	TRUE	TRUE	FALSE	3	2	M:D3Y
SRR12755103	28695	2	0	0.0	0.0	3588	60.0	60.0	0	0.0	0.0	244	60.0	60.0	0	NA	NA	NA	NA	3832	3832	36	0.14754098360655737	208	0.8524590163934426	244	0.0636743215031315	SRR12755103	4637.71248949403	635	2416	AMPLICON	ILLUMINA	2020-09-12	Severe acute respiratory syndrome coronavirus 2	PAIRED	THE PETER DOHERTY INSTITUTE FOR INFECTION AND IMMUNITY	Australia	Oceania	['53']	['male']	0.0636743215031315	SRR12755103	SRR12755103	['male']	['53']	28695	C	T	C>T	N	N	ACA	ATA	422	422	141	T	I	C28695T;T141I;N;N	FALSE	FALSE	No	FALSE	Non-Synonymous	NA	TRUE	TRUE	FALSE	FALSE	FALSE	FALSE	TRUE	TRUE	FALSE	141	2	N:T141I
SRR12755103	28881	1	2658	60.0	35.09	0	0.0	0.0	0	0.0	0.0	0	0.0	0.0	0	NA	NA	NA	NA	2668	2668	1054	0.3965387509405568	1604	0.6034612490594432	2658	0.996251874062969	SRR12755103	4637.71248949403	635	2416	AMPLICON	ILLUMINA	2020-09-12	Severe acute respiratory syndrome coronavirus 2	PAIRED	THE PETER DOHERTY INSTITUTE FOR INFECTION AND IMMUNITY	Australia	Oceania	['53']	['male']	0.996251874062969	SRR12755103	SRR12755103	['male']	['53']	28881	G	A	G>A	N	N	AGG	AAG	608	608	203	R	K	G28881A;R203K;N;N	FALSE	FALSE	Yes	FALSE	Non-Synonymous	NA	TRUE	TRUE	FALSE	FALSE	FALSE	FALSE	FALSE	FALSE	FALSE	203	2	N:R203K
SRR12755103	28882	2	2642	60.0	34.79	0	0.0	0.0	2	60.0	60.0	0	0.0	0.0	0	NA	NA	NA	NA	2644	2644	1012	0.38304314912944737	1630	0.6169568508705526	2642	0.999243570347958	SRR12755103	4637.71248949403	635	2416	AMPLICON	ILLUMINA	2020-09-12	Severe acute respiratory syndrome coronavirus 2	PAIRED	THE PETER DOHERTY INSTITUTE FOR INFECTION AND IMMUNITY	Australia	Oceania	['53']	['male']	0.999243570347958	SRR12755103	SRR12755103	['male']	['53']	28882	G	A	G>A	N	N	AGG	AGA	609	609	203	R	R	G28882A;R203R;N;N	FALSE	FALSE	Yes	TRUE	Synonymous	NA	TRUE	TRUE	FALSE	FALSE	FALSE	FALSE	FALSE	FALSE	FALSE	203	2	N:R203R
SRR12755103	28883	3	12	60.0	36.0	2832	60.0	60.0	0	0.0	0.0	2	60.0	60.0	0	NA	NA	NA	NA	2846	2846	1098	0.3877118644067797	1734	0.6122881355932204	2832	0.995080815179199	SRR12755103	4637.71248949403	635	2416	AMPLICON	ILLUMINA	2020-09-12	Severe acute respiratory syndrome coronavirus 2	PAIRED	THE PETER DOHERTY INSTITUTE FOR INFECTION AND IMMUNITY	Australia	Oceania	['53']	['male']	0.995080815179199	SRR12755103	SRR12755103	['male']	['53']	28883	G	C	G>C	N	N	GGA	CGA	610	610	204	G	R	G28883C;G204R;N;N	FALSE	FALSE	Yes	FALSE	Non-Synonymous	NA	TRUE	TRUE	FALSE	FALSE	FALSE	FALSE	FALSE	FALSE	FALSE	204	2	N:G204R
SRR12755104	1163	2	0	0.0	0.0	2	60.0	60.0	0	0.0	0.0	6365	60.0	60.0	0	NA	NA	NA	NA	6367	6367	2364	0.37140612725844463	4001	0.6285938727415554	6365	0.999685880320402	SRR12755104	6291.73614696121	223	334	AMPLICON	ILLUMINA	2020-09-13	Severe acute respiratory syndrome coronavirus 2	PAIRED	THE PETER DOHERTY INSTITUTE FOR INFECTION AND IMMUNITY	Australia	Oceania	['69']	['male']	0.999685880320402	SRR12755104	SRR12755104	['male']	['69']	1163	A	T	A>T	orf1a	NSP2	ATT	TTT	898	358	120	I	F	A1163T;I120F;orf1a;NSP2	FALSE	FALSE	Yes	FALSE	Non-Synonymous	NA	TRUE	TRUE	FALSE	FALSE	FALSE	FALSE	FALSE	FALSE	FALSE	300	2	NSP2:I120F
SRR12755104	3037	2	0	0.0	0.0	2	60.0	60.0	0	0.0	0.0	6298	60.0	60.0	0	NA	NA	NA	NA	6316	6316	2126	0.337567481740235	4172	0.662432518259765	6298	0.997150094996833	SRR12755104	6291.73614696121	223	334	AMPLICON	ILLUMINA	2020-09-13	Severe acute respiratory syndrome coronavirus 2	PAIRED	THE PETER DOHERTY INSTITUTE FOR INFECTION AND IMMUNITY	Australia	Oceania	['69']	['male']	0.997150094996833	SRR12755104	SRR12755104	['male']	['69']	3037	C	T	C>T	orf1a	NSP3	TTC	TTT	2772	318	106	F	F	C3037T;F106F;orf1a;NSP3	FALSE	FALSE	Yes	TRUE	Synonymous	NA	TRUE	TRUE	FALSE	FALSE	FALSE	FALSE	TRUE	TRUE	TRUE	924	2	NSP3:F106F
SRR12755104	7540	1	0	0.0	0.0	7075	60.0	60.0	0	0.0	0.0	0	0.0	0.0	0	NA	NA	NA	NA	7075	7075	2426	0.3428975265017668	4649	0.6571024734982333	7075	1	SRR12755104	6291.73614696121	223	334	AMPLICON	ILLUMINA	2020-09-13	Severe acute respiratory syndrome coronavirus 2	PAIRED	THE PETER DOHERTY INSTITUTE FOR INFECTION AND IMMUNITY	Australia	Oceania	['69']	['male']	1	SRR12755104	SRR12755104	['male']	['69']	7540	T	C	T>C	orf1a	NSP3	ACT	ACC	7275	4821	1607	T	T	T7540C;T1607T;orf1a;NSP3	FALSE	FALSE	Yes	TRUE	Synonymous	NA	TRUE	TRUE	FALSE	FALSE	FALSE	FALSE	TRUE	TRUE	TRUE	2425	2	NSP3:T1607T
SRR12755104	12116	3	2	60.0	36.0	18	60.0	60.0	0	0.0	0.0	7660	60.0	60.0	0	NA	NA	NA	NA	7680	7680	2009	0.26227154046997386	5651	0.7377284595300261	7660	0.997395833333333	SRR12755104	6291.73614696121	223	334	AMPLICON	ILLUMINA	2020-09-13	Severe acute respiratory syndrome coronavirus 2	PAIRED	THE PETER DOHERTY INSTITUTE FOR INFECTION AND IMMUNITY	Australia	Oceania	['69']	['male']	0.997395833333333	SRR12755104	SRR12755104	['male']	['69']	12116	C	T	C>T	orf1a	NSP8	CTT	TTT	11851	25	9	L	F	C12116T;L9F;orf1a;NSP8	FALSE	FALSE	Yes	FALSE	Non-Synonymous	NA	TRUE	TRUE	FALSE	FALSE	FALSE	FALSE	FALSE	FALSE	FALSE	3951	2	NSP8:L9F
SRR12755104	14408	2	0	0.0	0.0	6	60.0	60.0	0	0.0	0.0	7348	60.0	60.0	0	NA	NA	NA	NA	7364	7364	4188	0.5699510070767556	3160	0.43004899292324444	7348	0.997827267789245	SRR12755104	6291.73614696121	223	334	AMPLICON	ILLUMINA	2020-09-13	Severe acute respiratory syndrome coronavirus 2	PAIRED	THE PETER DOHERTY INSTITUTE FOR INFECTION AND IMMUNITY	Australia	Oceania	['69']	['male']	0.997827267789245	SRR12755104	SRR12755104	['male']	['69']	14408	C	T	C>T	orf1b	NSP12	CCT	CTT	941	968	323	P	L	C14408T;P323L;orf1b;NSP12	FALSE	FALSE	Yes	FALSE	Non-Synonymous	NA	TRUE	FALSE	FALSE	FALSE	FALSE	FALSE	FALSE	FALSE	FALSE	314	2	NSP12:P323L
SRR12755104	16647	1	0	0.0	0.0	0	0.0	0.0	0	0.0	0.0	7704	60.0	60.0	0	NA	NA	NA	NA	7704	7704	2527	0.32801142263759087	5177	0.6719885773624091	7704	1	SRR12755104	6291.73614696121	223	334	AMPLICON	ILLUMINA	2020-09-13	Severe acute respiratory syndrome coronavirus 2	PAIRED	THE PETER DOHERTY INSTITUTE FOR INFECTION AND IMMUNITY	Australia	Oceania	['69']	['male']	1	SRR12755104	SRR12755104	['male']	['69']	16647	G	T	G>T	orf1b	NSP13	ACG	ACT	3180	411	137	T	T	G16647T;T137T;orf1b;NSP13	FALSE	FALSE	Yes	TRUE	Synonymous	NA	TRUE	TRUE	FALSE	FALSE	FALSE	FALSE	TRUE	TRUE	TRUE	1060	2	NSP13:T137T
SRR12755104	18555	2	0	0.0	0.0	4	60.0	60.0	0	0.0	0.0	5510	60.0	60.0	0	NA	NA	NA	NA	5514	5514	1478	0.26823956442831215	4032	0.7317604355716878	5510	0.999274573812115	SRR12755104	6291.73614696121	223	334	AMPLICON	ILLUMINA	2020-09-13	Severe acute respiratory syndrome coronavirus 2	PAIRED	THE PETER DOHERTY INSTITUTE FOR INFECTION AND IMMUNITY	Australia	Oceania	['69']	['male']	0.999274573812115	SRR12755104	SRR12755104	['male']	['69']	18555	C	T	C>T	orf1b	NSP14	GAC	GAT	5088	516	172	D	D	C18555T;D172D;orf1b;NSP14	FALSE	FALSE	Yes	TRUE	Synonymous	NA	TRUE	TRUE	FALSE	FALSE	FALSE	FALSE	FALSE	FALSE	TRUE	1696	2	NSP14:D172D
SRR12755104	21516	2	0	0.0	0.0	2	60.0	60.0	0	0.0	0.0	3932	60.0	60.0	0	NA	NA	NA	NA	3934	3934	2824	0.7182095625635809	1108	0.28179043743641913	3932	0.999491611591256	SRR12755104	6291.73614696121	223	334	AMPLICON	ILLUMINA	2020-09-13	Severe acute respiratory syndrome coronavirus 2	PAIRED	THE PETER DOHERTY INSTITUTE FOR INFECTION AND IMMUNITY	Australia	Oceania	['69']	['male']	0.999491611591256	SRR12755104	SRR12755104	['male']	['69']	21516	C	T	C>T	orf1b	NSP16	AAC	AAT	8049	858	286	N	N	C21516T;N286N;orf1b;NSP16	FALSE	FALSE	Yes	TRUE	Synonymous	NA	TRUE	TRUE	FALSE	FALSE	FALSE	FALSE	TRUE	TRUE	TRUE	2683	2	NSP16:N286N
SRR12755104	22992	1	2492	60.0	35.53	0	0.0	0.0	0	0.0	0.0	0	0.0	0.0	0	NA	NA	NA	NA	2492	2492	1380	0.5537720706260032	1112	0.4462279293739968	2492	1	SRR12755104	6291.73614696121	223	334	AMPLICON	ILLUMINA	2020-09-13	Severe acute respiratory syndrome coronavirus 2	PAIRED	THE PETER DOHERTY INSTITUTE FOR INFECTION AND IMMUNITY	Australia	Oceania	['69']	['male']	1	SRR12755104	SRR12755104	['male']	['69']	22992	G	A	G>A	S	S	AGC	AAC	1430	1430	477	S	N	G22992A;S477N;S;S	FALSE	FALSE	Yes	FALSE	Non-Synonymous	RBD	TRUE	TRUE	FALSE	FALSE	FALSE	FALSE	TRUE	TRUE	FALSE	477	2	S:S477N
SRR12755104	23401	3	7752	60.0	35.65	0	0.0	0.0	6	60.0	60.0	2	60.0	60.0	0	NA	NA	NA	NA	7760	7760	2639	0.34042827657378744	5113	0.6595717234262126	7752	0.998969072164948	SRR12755104	6291.73614696121	223	334	AMPLICON	ILLUMINA	2020-09-13	Severe acute respiratory syndrome coronavirus 2	PAIRED	THE PETER DOHERTY INSTITUTE FOR INFECTION AND IMMUNITY	Australia	Oceania	['69']	['male']	0.998969072164948	SRR12755104	SRR12755104	['male']	['69']	23401	G	A	G>A	S	S	CAG	CAA	1839	1839	613	Q	Q	G23401A;Q613Q;S;S	FALSE	FALSE	Yes	TRUE	Synonymous	SD2	TRUE	TRUE	FALSE	FALSE	FALSE	FALSE	FALSE	FALSE	FALSE	613	2	S:Q613Q
SRR12755104	23403	3	0	0.0	0.0	2	60.0	60.0	7718	60.0	60.0	2	60.0	60.0	0	NA	NA	NA	NA	7728	7728	2582	0.3345426276237367	5136	0.6654573723762632	7718	0.998706004140787	SRR12755104	6291.73614696121	223	334	AMPLICON	ILLUMINA	2020-09-13	Severe acute respiratory syndrome coronavirus 2	PAIRED	THE PETER DOHERTY INSTITUTE FOR INFECTION AND IMMUNITY	Australia	Oceania	['69']	['male']	0.998706004140787	SRR12755104	SRR12755104	['male']	['69']	23403	A	G	A>G	S	S	GAT	GGT	1841	1841	614	D	G	A23403G;D614G;S;S	FALSE	FALSE	Yes	FALSE	Non-Synonymous	SD2	TRUE	TRUE	FALSE	FALSE	FALSE	FALSE	FALSE	FALSE	FALSE	614	2	S:D614G
SRR12755104	27024	2	6	60.0	33.33	7505	60.0	60.0	0	0.0	0.0	0	0.0	0.0	0	NA	NA	NA	NA	7511	7511	4705	0.6269153897401732	2800	0.37308461025982675	7505	0.999201171614965	SRR12755104	6291.73614696121	223	334	AMPLICON	ILLUMINA	2020-09-13	Severe acute respiratory syndrome coronavirus 2	PAIRED	THE PETER DOHERTY INSTITUTE FOR INFECTION AND IMMUNITY	Australia	Oceania	['69']	['male']	0.999201171614965	SRR12755104	SRR12755104	['male']	['69']	27024	A	C	A>C	M	M	ATC	CTC	502	502	168	I	L	A27024C;I168L;M;M	FALSE	FALSE	Yes	FALSE	Non-Synonymous	NA	TRUE	TRUE	FALSE	FALSE	FALSE	FALSE	TRUE	TRUE	FALSE	168	2	M:I168L
SRR12755104	28882	2	4784	60.0	35.09	0	0.0	0.0	2	60.0	60.0	0	0.0	0.0	0	NA	NA	NA	NA	4786	4786	1912	0.3996655518394649	2872	0.6003344481605352	4784	0.999582114500627	SRR12755104	6291.73614696121	223	334	AMPLICON	ILLUMINA	2020-09-13	Severe acute respiratory syndrome coronavirus 2	PAIRED	THE PETER DOHERTY INSTITUTE FOR INFECTION AND IMMUNITY	Australia	Oceania	['69']	['male']	0.999582114500627	SRR12755104	SRR12755104	['male']	['69']	28882	G	A	G>A	N	N	AGG	AGA	609	609	203	R	R	G28882A;R203R;N;N	FALSE	FALSE	Yes	TRUE	Synonymous	NA	TRUE	TRUE	FALSE	FALSE	FALSE	FALSE	FALSE	FALSE	FALSE	203	2	N:R203R
SRR12755104	28883	1	0	0.0	0.0	5186	60.0	60.0	0	0.0	0.0	0	0.0	0.0	0	NA	NA	NA	NA	5186	5186	2128	0.41033551870420365	3058	0.5896644812957964	5186	1	SRR12755104	6291.73614696121	223	334	AMPLICON	ILLUMINA	2020-09-13	Severe acute respiratory syndrome coronavirus 2	PAIRED	THE PETER DOHERTY INSTITUTE FOR INFECTION AND IMMUNITY	Australia	Oceania	['69']	['male']	1	SRR12755104	SRR12755104	['male']	['69']	28883	G	C	G>C	N	N	GGA	CGA	610	610	204	G	R	G28883C;G204R;N;N	FALSE	FALSE	Yes	FALSE	Non-Synonymous	NA	TRUE	TRUE	FALSE	FALSE	FALSE	FALSE	FALSE	FALSE	FALSE	204	2	N:G204R
SRR12755105	558	2	0	0.0	0.0	0	0.0	0.0	6898	60.0	60.0	757	60.0	60.0	0	NA	NA	NA	NA	7655	7655	299	0.3949801849405548	458	0.6050198150594451	757	0.0988896146309602	SRR12755105	3855.47825497441	3711	6184	AMPLICON	ILLUMINA	2020-09-12	Severe acute respiratory syndrome coronavirus 2	PAIRED	THE PETER DOHERTY INSTITUTE FOR INFECTION AND IMMUNITY	Australia	Oceania	['missing']	['missing']	0.0988896146309602	SRR12755105	SRR12755105	['missing']	['missing']	558	G	T	G>T	orf1a	NSP1	GGT	GTT	293	293	98	G	V	G558T;G98V;orf1a;NSP1	FALSE	FALSE	No	FALSE	Non-Synonymous	NA	TRUE	TRUE	FALSE	FALSE	FALSE	FALSE	FALSE	FALSE	FALSE	98	2	NSP1:G98V
SRR12755105	1163	3	2	60.0	36.0	2	60.0	60.0	0	0.0	0.0	7413	60.0	60.0	0	NA	NA	NA	NA	7417	7417	3669	0.49494131930392554	3744	0.5050586806960745	7413	0.999460698395578	SRR12755105	3855.47825497441	3711	6184	AMPLICON	ILLUMINA	2020-09-12	Severe acute respiratory syndrome coronavirus 2	PAIRED	THE PETER DOHERTY INSTITUTE FOR INFECTION AND IMMUNITY	Australia	Oceania	['missing']	['missing']	0.999460698395578	SRR12755105	SRR12755105	['missing']	['missing']	1163	A	T	A>T	orf1a	NSP2	ATT	TTT	898	358	120	I	F	A1163T;I120F;orf1a;NSP2	FALSE	FALSE	Yes	FALSE	Non-Synonymous	NA	TRUE	TRUE	FALSE	FALSE	FALSE	FALSE	FALSE	FALSE	FALSE	300	2	NSP2:I120F
SRR12755105	1297	3	2	60.0	21.0	7654	60.0	60.0	0	0.0	0.0	8	60.0	60.0	0	NA	NA	NA	NA	7664	7664	4794	0.6263391690619284	2860	0.3736608309380716	7654	0.998695198329854	SRR12755105	3855.47825497441	3711	6184	AMPLICON	ILLUMINA	2020-09-12	Severe acute respiratory syndrome coronavirus 2	PAIRED	THE PETER DOHERTY INSTITUTE FOR INFECTION AND IMMUNITY	Australia	Oceania	['missing']	['missing']	0.998695198329854	SRR12755105	SRR12755105	['missing']	['missing']	1297	T	C	T>C	orf1a	NSP2	TGT	TGC	1032	492	164	C	C	T1297C;C164C;orf1a;NSP2	FALSE	FALSE	Yes	TRUE	Synonymous	NA	TRUE	TRUE	FALSE	FALSE	FALSE	FALSE	TRUE	FALSE	FALSE	344	2	NSP2:C164C
SRR12755105	3037	2	0	0.0	0.0	2	60.0	60.0	0	0.0	0.0	7541	60.0	60.0	0	NA	NA	NA	NA	7551	7551	2825	0.3746187508288025	4716	0.6253812491711974	7541	0.998675672096411	SRR12755105	3855.47825497441	3711	6184	AMPLICON	ILLUMINA	2020-09-12	Severe acute respiratory syndrome coronavirus 2	PAIRED	THE PETER DOHERTY INSTITUTE FOR INFECTION AND IMMUNITY	Australia	Oceania	['missing']	['missing']	0.998675672096411	SRR12755105	SRR12755105	['missing']	['missing']	3037	C	T	C>T	orf1a	NSP3	TTC	TTT	2772	318	106	F	F	C3037T;F106F;orf1a;NSP3	FALSE	FALSE	Yes	TRUE	Synonymous	NA	TRUE	TRUE	FALSE	FALSE	FALSE	FALSE	TRUE	TRUE	TRUE	924	2	NSP3:F106F
SRR12755105	3186	3	4450	60.0	35.28	2765	60.0	60.0	0	0.0	0.0	2	60.0	60.0	0	NA	NA	NA	NA	7217	7217	2425	0.8770343580470162	340	0.12296564195298372	2765	0.383123181377304	SRR12755105	3855.47825497441	3711	6184	AMPLICON	ILLUMINA	2020-09-12	Severe acute respiratory syndrome coronavirus 2	PAIRED	THE PETER DOHERTY INSTITUTE FOR INFECTION AND IMMUNITY	Australia	Oceania	['missing']	['missing']	0.383123181377304	SRR12755105	SRR12755105	['missing']	['missing']	3186	A	C	A>C	orf1a	NSP3	GAG	GCG	2921	467	156	E	A	A3186C;E156A;orf1a;NSP3	FALSE	FALSE	No	FALSE	Non-Synonymous	NA	TRUE	TRUE	FALSE	FALSE	FALSE	FALSE	TRUE	TRUE	FALSE	974	2	NSP3:E156A
SRR12755105	5142	3	0	0.0	0.0	5524	60.0	60.0	2	60.0	60.0	1027	60.0	60.0	0	NA	NA	NA	NA	6553	6553	459	0.4469328140214216	568	0.5530671859785784	1027	0.156722112009767	SRR12755105	3855.47825497441	3711	6184	AMPLICON	ILLUMINA	2020-09-12	Severe acute respiratory syndrome coronavirus 2	PAIRED	THE PETER DOHERTY INSTITUTE FOR INFECTION AND IMMUNITY	Australia	Oceania	['missing']	['missing']	0.156722112009767	SRR12755105	SRR12755105	['missing']	['missing']	5142	C	T	C>T	orf1a	NSP3	ACT	ATT	4877	2423	808	T	I	C5142T;T808I;orf1a;NSP3	FALSE	FALSE	No	FALSE	Non-Synonymous	NA	TRUE	TRUE	FALSE	FALSE	FALSE	FALSE	TRUE	TRUE	FALSE	1626	2	NSP3:T808I
SRR12755105	5473	2	0	0.0	0.0	32	60.0	60.0	0	0.0	0.0	104	60.0	60.0	0	NA	NA	NA	NA	136	136	12	0.375	20	0.625	32	0.235294117647059	SRR12755105	3855.47825497441	3711	6184	AMPLICON	ILLUMINA	2020-09-12	Severe acute respiratory syndrome coronavirus 2	PAIRED	THE PETER DOHERTY INSTITUTE FOR INFECTION AND IMMUNITY	Australia	Oceania	['missing']	['missing']	0.235294117647059	SRR12755105	SRR12755105	['missing']	['missing']	5473	T	C	T>C	orf1a	NSP3	TTT	TTC	5208	2754	918	F	F	T5473C;F918F;orf1a;NSP3	FALSE	FALSE	No	TRUE	Synonymous	NA	TRUE	TRUE	FALSE	FALSE	FALSE	FALSE	TRUE	TRUE	FALSE	1736	2	NSP3:F918F
SRR12755105	5617	2	0	0.0	0.0	0	0.0	0.0	708	60.0	60.0	170	60.0	60.0	0	NA	NA	NA	NA	878	878	132	0.7764705882352941	38	0.2235294117647059	170	0.193621867881549	SRR12755105	3855.47825497441	3711	6184	AMPLICON	ILLUMINA	2020-09-12	Severe acute respiratory syndrome coronavirus 2	PAIRED	THE PETER DOHERTY INSTITUTE FOR INFECTION AND IMMUNITY	Australia	Oceania	['missing']	['missing']	0.193621867881549	SRR12755105	SRR12755105	['missing']	['missing']	5617	G	T	G>T	orf1a	NSP3	CAG	CAT	5352	2898	966	Q	H	G5617T;Q966H;orf1a;NSP3	FALSE	FALSE	No	FALSE	Non-Synonymous	NA	TRUE	TRUE	FALSE	FALSE	FALSE	FALSE	FALSE	FALSE	FALSE	1784	2	NSP3:Q966H
SRR12755105	7540	1	0	0.0	0.0	182	60.0	60.0	0	0.0	0.0	0	0.0	0.0	0	NA	NA	NA	NA	182	182	84	0.46153846153846156	98	0.5384615384615384	182	1	SRR12755105	3855.47825497441	3711	6184	AMPLICON	ILLUMINA	2020-09-12	Severe acute respiratory syndrome coronavirus 2	PAIRED	THE PETER DOHERTY INSTITUTE FOR INFECTION AND IMMUNITY	Australia	Oceania	['missing']	['missing']	1	SRR12755105	SRR12755105	['missing']	['missing']	7540	T	C	T>C	orf1a	NSP3	ACT	ACC	7275	4821	1607	T	T	T7540C;T1607T;orf1a;NSP3	FALSE	FALSE	Yes	TRUE	Synonymous	NA	TRUE	TRUE	FALSE	FALSE	FALSE	FALSE	TRUE	TRUE	TRUE	2425	2	NSP3:T1607T
SRR12755105	7806	2	478	60.0	35.44	0	0.0	0.0	204	60.0	60.0	0	0.0	0.0	0	NA	NA	NA	NA	682	682	128	0.6274509803921569	76	0.37254901960784315	204	0.299120234604106	SRR12755105	3855.47825497441	3711	6184	AMPLICON	ILLUMINA	2020-09-12	Severe acute respiratory syndrome coronavirus 2	PAIRED	THE PETER DOHERTY INSTITUTE FOR INFECTION AND IMMUNITY	Australia	Oceania	['missing']	['missing']	0.299120234604106	SRR12755105	SRR12755105	['missing']	['missing']	7806	A	G	A>G	orf1a	NSP3	GAA	GGA	7541	5087	1696	E	G	A7806G;E1696G;orf1a;NSP3	FALSE	FALSE	No	FALSE	Non-Synonymous	NA	TRUE	TRUE	FALSE	FALSE	FALSE	FALSE	TRUE	TRUE	FALSE	2514	2	NSP3:E1696G
SRR12755105	11738	3	2	60.0	36.0	3316	60.0	60.0	0	0.0	0.0	3544	60.0	60.0	0	NA	NA	NA	NA	6862	6862	2170	0.6544028950542823	1146	0.3455971049457177	3316	0.483241037598368	SRR12755105	3855.47825497441	3711	6184	AMPLICON	ILLUMINA	2020-09-12	Severe acute respiratory syndrome coronavirus 2	PAIRED	THE PETER DOHERTY INSTITUTE FOR INFECTION AND IMMUNITY	Australia	Oceania	['missing']	['missing']	0.483241037598368	SRR12755105	SRR12755105	['missing']	['missing']	11738	T	C	T>C	orf1a	NSP6	TCA	CCA	11473	766	256	S	P	T11738C;S256P;orf1a;NSP6	FALSE	FALSE	No	FALSE	Non-Synonymous	NA	TRUE	TRUE	FALSE	FALSE	FALSE	FALSE	TRUE	FALSE	TRUE	3825	2	NSP6:S256P
SRR12755105	14408	2	2	60.0	36.0	0	0.0	0.0	0	0.0	0.0	2858	60.0	60.0	0	NA	NA	NA	NA	2860	2860	1344	0.470258922323303	1514	0.529741077676697	2858	0.999300699300699	SRR12755105	3855.47825497441	3711	6184	AMPLICON	ILLUMINA	2020-09-12	Severe acute respiratory syndrome coronavirus 2	PAIRED	THE PETER DOHERTY INSTITUTE FOR INFECTION AND IMMUNITY	Australia	Oceania	['missing']	['missing']	0.999300699300699	SRR12755105	SRR12755105	['missing']	['missing']	14408	C	T	C>T	orf1b	NSP12	CCT	CTT	941	968	323	P	L	C14408T;P323L;orf1b;NSP12	FALSE	FALSE	Yes	FALSE	Non-Synonymous	NA	TRUE	FALSE	FALSE	FALSE	FALSE	FALSE	FALSE	FALSE	FALSE	314	2	NSP12:P323L
SRR12755105	16057	2	288	60.0	35.35	1684	60.0	60.0	0	0.0	0.0	0	0.0	0.0	0	NA	NA	NA	NA	1972	1972	124	0.4305555555555556	164	0.5694444444444444	288	0.14604462474645	SRR12755105	3855.47825497441	3711	6184	AMPLICON	ILLUMINA	2020-09-12	Severe acute respiratory syndrome coronavirus 2	PAIRED	THE PETER DOHERTY INSTITUTE FOR INFECTION AND IMMUNITY	Australia	Oceania	['missing']	['missing']	0.14604462474645	SRR12755105	SRR12755105	['missing']	['missing']	16057	C	A	C>A	orf1b	NSP12	CCT	ACT	2590	2617	873	P	T	C16057A;P873T;orf1b;NSP12	FALSE	FALSE	No	FALSE	Non-Synonymous	NA	FALSE	TRUE	FALSE	FALSE	FALSE	FALSE	TRUE	FALSE	TRUE	864	2	NSP12:P873T
SRR12755105	16647	2	2	60.0	36.0	0	0.0	0.0	0	0.0	0.0	7844	60.0	60.0	0	NA	NA	NA	NA	7846	7846	3658	0.4663437021927588	4186	0.5336562978072412	7844	0.99974509304104	SRR12755105	3855.47825497441	3711	6184	AMPLICON	ILLUMINA	2020-09-12	Severe acute respiratory syndrome coronavirus 2	PAIRED	THE PETER DOHERTY INSTITUTE FOR INFECTION AND IMMUNITY	Australia	Oceania	['missing']	['missing']	0.99974509304104	SRR12755105	SRR12755105	['missing']	['missing']	16647	G	T	G>T	orf1b	NSP13	ACG	ACT	3180	411	137	T	T	G16647T;T137T;orf1b;NSP13	FALSE	FALSE	Yes	TRUE	Synonymous	NA	TRUE	TRUE	FALSE	FALSE	FALSE	FALSE	TRUE	TRUE	TRUE	1060	2	NSP13:T137T
SRR12755105	17287	3	6737	59.99	35.27	0	0.0	0.0	776	60.0	60.0	4	60.0	60.0	0	NA	NA	NA	NA	7517	7517	568	0.7319587628865979	208	0.26804123711340205	776	0.103232672608753	SRR12755105	3855.47825497441	3711	6184	AMPLICON	ILLUMINA	2020-09-12	Severe acute respiratory syndrome coronavirus 2	PAIRED	THE PETER DOHERTY INSTITUTE FOR INFECTION AND IMMUNITY	Australia	Oceania	['missing']	['missing']	0.103232672608753	SRR12755105	SRR12755105	['missing']	['missing']	17287	A	G	A>G	orf1b	NSP13	ACA	GCA	3820	1051	351	T	A	A17287G;T351A;orf1b;NSP13	FALSE	FALSE	No	FALSE	Non-Synonymous	NA	FALSE	TRUE	FALSE	FALSE	FALSE	FALSE	FALSE	FALSE	TRUE	1274	2	NSP13:T351A
SRR12755105	18555	1	0	0.0	0.0	0	0.0	0.0	0	0.0	0.0	4678	60.0	60.0	0	NA	NA	NA	NA	4678	4678	1628	0.3480119709277469	3050	0.6519880290722531	4678	1	SRR12755105	3855.47825497441	3711	6184	AMPLICON	ILLUMINA	2020-09-12	Severe acute respiratory syndrome coronavirus 2	PAIRED	THE PETER DOHERTY INSTITUTE FOR INFECTION AND IMMUNITY	Australia	Oceania	['missing']	['missing']	1	SRR12755105	SRR12755105	['missing']	['missing']	18555	C	T	C>T	orf1b	NSP14	GAC	GAT	5088	516	172	D	D	C18555T;D172D;orf1b;NSP14	FALSE	FALSE	Yes	TRUE	Synonymous	NA	TRUE	TRUE	FALSE	FALSE	FALSE	FALSE	FALSE	FALSE	TRUE	1696	2	NSP14:D172D
SRR12755105	18606	2	0	0.0	0.0	2224	60.0	60.0	0	0.0	0.0	642	60.0	60.0	0	NA	NA	NA	NA	2866	2866	120	0.18691588785046728	522	0.8130841121495327	642	0.22400558269365	SRR12755105	3855.47825497441	3711	6184	AMPLICON	ILLUMINA	2020-09-12	Severe acute respiratory syndrome coronavirus 2	PAIRED	THE PETER DOHERTY INSTITUTE FOR INFECTION AND IMMUNITY	Australia	Oceania	['missing']	['missing']	0.22400558269365	SRR12755105	SRR12755105	['missing']	['missing']	18606	C	T	C>T	orf1b	NSP14	GGC	GGT	5139	567	189	G	G	C18606T;G189G;orf1b;NSP14	FALSE	FALSE	No	TRUE	Synonymous	NA	TRUE	TRUE	FALSE	TRUE	FALSE	FALSE	FALSE	FALSE	TRUE	1713	2	NSP14:G189G
SRR12755105	18612	3	2	60.0	36.0	0	0.0	0.0	2282	60.0	60.0	546	60.0	60.0	0	NA	NA	NA	NA	2830	2830	128	0.23443223443223443	418	0.7655677655677655	546	0.192932862190813	SRR12755105	3855.47825497441	3711	6184	AMPLICON	ILLUMINA	2020-09-12	Severe acute respiratory syndrome coronavirus 2	PAIRED	THE PETER DOHERTY INSTITUTE FOR INFECTION AND IMMUNITY	Australia	Oceania	['missing']	['missing']	0.192932862190813	SRR12755105	SRR12755105	['missing']	['missing']	18612	G	T	G>T	orf1b	NSP14	GAG	GAT	5145	573	191	E	D	G18612T;E191D;orf1b;NSP14	FALSE	FALSE	No	FALSE	Non-Synonymous	NA	TRUE	TRUE	FALSE	FALSE	FALSE	FALSE	FALSE	FALSE	TRUE	1715	2	NSP14:E191D
SRR12755105	23401	2	7663	60.0	35.7	0	0.0	0.0	22	60.0	60.0	0	0.0	0.0	0	NA	NA	NA	NA	7685	7685	3344	0.43638261777371784	4319	0.5636173822262821	7663	0.997137280416396	SRR12755105	3855.47825497441	3711	6184	AMPLICON	ILLUMINA	2020-09-12	Severe acute respiratory syndrome coronavirus 2	PAIRED	THE PETER DOHERTY INSTITUTE FOR INFECTION AND IMMUNITY	Australia	Oceania	['missing']	['missing']	0.997137280416396	SRR12755105	SRR12755105	['missing']	['missing']	23401	G	A	G>A	S	S	CAG	CAA	1839	1839	613	Q	Q	G23401A;Q613Q;S;S	FALSE	FALSE	Yes	TRUE	Synonymous	SD2	TRUE	TRUE	FALSE	FALSE	FALSE	FALSE	FALSE	FALSE	FALSE	613	2	S:Q613Q
SRR12755105	23403	1	0	0.0	0.0	0	0.0	0.0	7636	60.0	60.0	0	0.0	0.0	0	NA	NA	NA	NA	7656	7656	3246	0.4250916710319539	4390	0.5749083289680461	7636	0.997387669801463	SRR12755105	3855.47825497441	3711	6184	AMPLICON	ILLUMINA	2020-09-12	Severe acute respiratory syndrome coronavirus 2	PAIRED	THE PETER DOHERTY INSTITUTE FOR INFECTION AND IMMUNITY	Australia	Oceania	['missing']	['missing']	0.997387669801463	SRR12755105	SRR12755105	['missing']	['missing']	23403	A	G	A>G	S	S	GAT	GGT	1841	1841	614	D	G	A23403G;D614G;S;S	FALSE	FALSE	Yes	FALSE	Non-Synonymous	SD2	TRUE	TRUE	FALSE	FALSE	FALSE	FALSE	FALSE	FALSE	FALSE	614	2	S:D614G
SRR12755105	28882	1	4799	60.0	34.89	0	0.0	0.0	0	0.0	0.0	0	0.0	0.0	0	NA	NA	NA	NA	4799	4799	2029	0.42279641591998335	2770	0.5772035840800167	4799	1	SRR12755105	3855.47825497441	3711	6184	AMPLICON	ILLUMINA	2020-09-12	Severe acute respiratory syndrome coronavirus 2	PAIRED	THE PETER DOHERTY INSTITUTE FOR INFECTION AND IMMUNITY	Australia	Oceania	['missing']	['missing']	1	SRR12755105	SRR12755105	['missing']	['missing']	28882	G	A	G>A	N	N	AGG	AGA	609	609	203	R	R	G28882A;R203R;N;N	FALSE	FALSE	Yes	TRUE	Synonymous	NA	TRUE	TRUE	FALSE	FALSE	FALSE	FALSE	FALSE	FALSE	FALSE	203	2	N:R203R
SRR12755105	28883	1	0	0.0	0.0	5080	60.0	60.0	0	0.0	0.0	0	0.0	0.0	0	NA	NA	NA	NA	5080	5080	2157	0.4246062992125984	2923	0.5753937007874016	5080	1	SRR12755105	3855.47825497441	3711	6184	AMPLICON	ILLUMINA	2020-09-12	Severe acute respiratory syndrome coronavirus 2	PAIRED	THE PETER DOHERTY INSTITUTE FOR INFECTION AND IMMUNITY	Australia	Oceania	['missing']	['missing']	1	SRR12755105	SRR12755105	['missing']	['missing']	28883	G	C	G>C	N	N	GGA	CGA	610	610	204	G	R	G28883C;G204R;N;N	FALSE	FALSE	Yes	FALSE	Non-Synonymous	NA	TRUE	TRUE	FALSE	FALSE	FALSE	FALSE	FALSE	FALSE	FALSE	204	2	N:G204R
SRR12755106	1163	2	2	60.0	36.0	0	0.0	0.0	0	0.0	0.0	1472	60.0	60.0	0	NA	NA	NA	NA	1474	1474	670	0.45516304347826086	802	0.5448369565217391	1472	0.998643147896879	SRR12755106	3165.38643140281	5028	8106	AMPLICON	ILLUMINA	2020-09-12	Severe acute respiratory syndrome coronavirus 2	PAIRED	THE PETER DOHERTY INSTITUTE FOR INFECTION AND IMMUNITY	Australia	Oceania	['missing']	['missing']	0.998643147896879	SRR12755106	SRR12755106	['missing']	['missing']	1163	A	T	A>T	orf1a	NSP2	ATT	TTT	898	358	120	I	F	A1163T;I120F;orf1a;NSP2	FALSE	FALSE	Yes	FALSE	Non-Synonymous	NA	TRUE	TRUE	FALSE	FALSE	FALSE	FALSE	FALSE	FALSE	FALSE	300	2	NSP2:I120F
SRR12755106	2113	2	0	0.0	0.0	76	60.0	60.0	0	0.0	0.0	46	60.0	60.0	0	NA	NA	NA	NA	122	122	18	0.391304347826087	28	0.6086956521739131	46	0.377049180327869	SRR12755106	3165.38643140281	5028	8106	AMPLICON	ILLUMINA	2020-09-12	Severe acute respiratory syndrome coronavirus 2	PAIRED	THE PETER DOHERTY INSTITUTE FOR INFECTION AND IMMUNITY	Australia	Oceania	['missing']	['missing']	0.377049180327869	SRR12755106	SRR12755106	['missing']	['missing']	2113	C	T	C>T	orf1a	NSP2	ATC	ATT	1848	1308	436	I	I	C2113T;I436I;orf1a;NSP2	FALSE	FALSE	No	TRUE	Synonymous	NA	TRUE	TRUE	FALSE	FALSE	FALSE	FALSE	FALSE	FALSE	FALSE	616	2	NSP2:I436I
SRR12755106	3037	1	0	0.0	0.0	0	0.0	0.0	0	0.0	0.0	5424	60.0	60.0	0	NA	NA	NA	NA	5432	5432	1993	0.3674410029498525	3431	0.6325589970501475	5424	0.998527245949926	SRR12755106	3165.38643140281	5028	8106	AMPLICON	ILLUMINA	2020-09-12	Severe acute respiratory syndrome coronavirus 2	PAIRED	THE PETER DOHERTY INSTITUTE FOR INFECTION AND IMMUNITY	Australia	Oceania	['missing']	['missing']	0.998527245949926	SRR12755106	SRR12755106	['missing']	['missing']	3037	C	T	C>T	orf1a	NSP3	TTC	TTT	2772	318	106	F	F	C3037T;F106F;orf1a;NSP3	FALSE	FALSE	Yes	TRUE	Synonymous	NA	TRUE	TRUE	FALSE	FALSE	FALSE	FALSE	TRUE	TRUE	TRUE	924	2	NSP3:F106F
SRR12755106	4397	2	1082	60.0	35.45	0	0.0	0.0	396	60.0	60.0	0	0.0	0.0	0	NA	NA	NA	NA	1478	1478	36	0.09090909090909091	360	0.9090909090909091	396	0.267929634641407	SRR12755106	3165.38643140281	5028	8106	AMPLICON	ILLUMINA	2020-09-12	Severe acute respiratory syndrome coronavirus 2	PAIRED	THE PETER DOHERTY INSTITUTE FOR INFECTION AND IMMUNITY	Australia	Oceania	['missing']	['missing']	0.267929634641407	SRR12755106	SRR12755106	['missing']	['missing']	4397	A	G	A>G	orf1a	NSP3	ATG	GTG	4132	1678	560	M	V	A4397G;M560V;orf1a;NSP3	FALSE	FALSE	No	FALSE	Non-Synonymous	NA	FALSE	TRUE	FALSE	FALSE	FALSE	FALSE	TRUE	FALSE	FALSE	1378	2	NSP3:M560V
SRR12755106	7256	2	0	0.0	0.0	68	60.0	60.0	0	0.0	0.0	208	60.0	60.0	0	NA	NA	NA	NA	276	276	20	0.29411764705882354	48	0.7058823529411765	68	0.246376811594203	SRR12755106	3165.38643140281	5028	8106	AMPLICON	ILLUMINA	2020-09-12	Severe acute respiratory syndrome coronavirus 2	PAIRED	THE PETER DOHERTY INSTITUTE FOR INFECTION AND IMMUNITY	Australia	Oceania	['missing']	['missing']	0.246376811594203	SRR12755106	SRR12755106	['missing']	['missing']	7256	T	C	T>C	orf1a	NSP3	TAT	CAT	6991	4537	1513	Y	H	T7256C;Y1513H;orf1a;NSP3	FALSE	FALSE	No	FALSE	Non-Synonymous	NA	TRUE	TRUE	FALSE	FALSE	FALSE	FALSE	TRUE	FALSE	FALSE	2331	2	NSP3:Y1513H
SRR12755106	7540	1	0	0.0	0.0	166	60.0	60.0	0	0.0	0.0	0	0.0	0.0	0	NA	NA	NA	NA	166	166	72	0.43373493975903615	94	0.5662650602409639	166	1	SRR12755106	3165.38643140281	5028	8106	AMPLICON	ILLUMINA	2020-09-12	Severe acute respiratory syndrome coronavirus 2	PAIRED	THE PETER DOHERTY INSTITUTE FOR INFECTION AND IMMUNITY	Australia	Oceania	['missing']	['missing']	1	SRR12755106	SRR12755106	['missing']	['missing']	7540	T	C	T>C	orf1a	NSP3	ACT	ACC	7275	4821	1607	T	T	T7540C;T1607T;orf1a;NSP3	FALSE	FALSE	Yes	TRUE	Synonymous	NA	TRUE	TRUE	FALSE	FALSE	FALSE	FALSE	TRUE	TRUE	TRUE	2425	2	NSP3:T1607T
SRR12755106	11134	2	0	0.0	0.0	1312	60.0	60.0	0	0.0	0.0	3564	60.0	60.0	0	NA	NA	NA	NA	4876	4876	954	0.7271341463414634	358	0.2728658536585366	1312	0.269073010664479	SRR12755106	3165.38643140281	5028	8106	AMPLICON	ILLUMINA	2020-09-12	Severe acute respiratory syndrome coronavirus 2	PAIRED	THE PETER DOHERTY INSTITUTE FOR INFECTION AND IMMUNITY	Australia	Oceania	['missing']	['missing']	0.269073010664479	SRR12755106	SRR12755106	['missing']	['missing']	11134	T	C	T>C	orf1a	NSP6	GCT	GCC	10869	162	54	A	A	T11134C;A54A;orf1a;NSP6	FALSE	FALSE	No	TRUE	Synonymous	NA	TRUE	FALSE	FALSE	FALSE	FALSE	FALSE	FALSE	FALSE	FALSE	3623	2	NSP6:A54A
SRR12755106	12438	2	0	0.0	0.0	1666	60.0	60.0	0	0.0	0.0	434	60.0	60.0	0	NA	NA	NA	NA	2100	2100	120	0.2764976958525346	314	0.7235023041474654	434	0.206666666666667	SRR12755106	3165.38643140281	5028	8106	AMPLICON	ILLUMINA	2020-09-12	Severe acute respiratory syndrome coronavirus 2	PAIRED	THE PETER DOHERTY INSTITUTE FOR INFECTION AND IMMUNITY	Australia	Oceania	['missing']	['missing']	0.206666666666667	SRR12755106	SRR12755106	['missing']	['missing']	12438	C	T	C>T	orf1a	NSP8	CCC	CTC	12173	347	116	P	L	C12438T;P116L;orf1a;NSP8	FALSE	FALSE	No	FALSE	Non-Synonymous	NA	TRUE	TRUE	FALSE	TRUE	FALSE	FALSE	FALSE	FALSE	TRUE	4058	2	NSP8:P116L
SRR12755106	12725	2	0	0.0	0.0	286	60.0	60.0	0	0.0	0.0	2078	60.0	60.0	0	NA	NA	NA	NA	2364	2364	48	0.16783216783216784	238	0.8321678321678322	286	0.120981387478849	SRR12755106	3165.38643140281	5028	8106	AMPLICON	ILLUMINA	2020-09-12	Severe acute respiratory syndrome coronavirus 2	PAIRED	THE PETER DOHERTY INSTITUTE FOR INFECTION AND IMMUNITY	Australia	Oceania	['missing']	['missing']	0.120981387478849	SRR12755106	SRR12755106	['missing']	['missing']	12725	T	C	T>C	orf1a	NSP9	TGT	CGT	12460	40	14	C	R	T12725C;C14R;orf1a;NSP9	FALSE	FALSE	No	FALSE	Non-Synonymous	NA	FALSE	TRUE	FALSE	FALSE	FALSE	FALSE	FALSE	FALSE	FALSE	4154	2	NSP9:C14R
SRR12755106	12726	2	0	0.0	0.0	0	0.0	0.0	2062	60.0	60.0	286	60.0	60.0	0	NA	NA	NA	NA	2348	2348	48	0.16783216783216784	238	0.8321678321678322	286	0.121805792163543	SRR12755106	3165.38643140281	5028	8106	AMPLICON	ILLUMINA	2020-09-12	Severe acute respiratory syndrome coronavirus 2	PAIRED	THE PETER DOHERTY INSTITUTE FOR INFECTION AND IMMUNITY	Australia	Oceania	['missing']	['missing']	0.121805792163543	SRR12755106	SRR12755106	['missing']	['missing']	12726	G	T	G>T	orf1a	NSP9	TGT	TTT	12461	41	14	C	F	G12726T;C14F;orf1a;NSP9	FALSE	FALSE	No	FALSE	Non-Synonymous	NA	FALSE	TRUE	FALSE	FALSE	FALSE	FALSE	FALSE	FALSE	FALSE	4154	2	NSP9:C14F
SRR12755106	14408	1	0	0.0	0.0	0	0.0	0.0	0	0.0	0.0	2210	60.0	60.0	0	NA	NA	NA	NA	2210	2210	1052	0.4760180995475113	1158	0.5239819004524887	2210	1	SRR12755106	3165.38643140281	5028	8106	AMPLICON	ILLUMINA	2020-09-12	Severe acute respiratory syndrome coronavirus 2	PAIRED	THE PETER DOHERTY INSTITUTE FOR INFECTION AND IMMUNITY	Australia	Oceania	['missing']	['missing']	1	SRR12755106	SRR12755106	['missing']	['missing']	14408	C	T	C>T	orf1b	NSP12	CCT	CTT	941	968	323	P	L	C14408T;P323L;orf1b;NSP12	FALSE	FALSE	Yes	FALSE	Non-Synonymous	NA	TRUE	FALSE	FALSE	FALSE	FALSE	FALSE	FALSE	FALSE	FALSE	314	2	NSP12:P323L
SRR12755106	16647	2	0	0.0	0.0	6	60.0	60.0	0	0.0	0.0	7884	60.0	60.0	0	NA	NA	NA	NA	7890	7890	4032	0.5114155251141552	3852	0.4885844748858447	7884	0.999239543726236	SRR12755106	3165.38643140281	5028	8106	AMPLICON	ILLUMINA	2020-09-12	Severe acute respiratory syndrome coronavirus 2	PAIRED	THE PETER DOHERTY INSTITUTE FOR INFECTION AND IMMUNITY	Australia	Oceania	['missing']	['missing']	0.999239543726236	SRR12755106	SRR12755106	['missing']	['missing']	16647	G	T	G>T	orf1b	NSP13	ACG	ACT	3180	411	137	T	T	G16647T;T137T;orf1b;NSP13	FALSE	FALSE	Yes	TRUE	Synonymous	NA	TRUE	TRUE	FALSE	FALSE	FALSE	FALSE	TRUE	TRUE	TRUE	1060	2	NSP13:T137T
SRR12755106	18555	2	2	60.0	36.0	0	0.0	0.0	0	0.0	0.0	2236	60.0	60.0	0	NA	NA	NA	NA	2238	2238	832	0.37209302325581395	1404	0.627906976744186	2236	0.999106344950849	SRR12755106	3165.38643140281	5028	8106	AMPLICON	ILLUMINA	2020-09-12	Severe acute respiratory syndrome coronavirus 2	PAIRED	THE PETER DOHERTY INSTITUTE FOR INFECTION AND IMMUNITY	Australia	Oceania	['missing']	['missing']	0.999106344950849	SRR12755106	SRR12755106	['missing']	['missing']	18555	C	T	C>T	orf1b	NSP14	GAC	GAT	5088	516	172	D	D	C18555T;D172D;orf1b;NSP14	FALSE	FALSE	Yes	TRUE	Synonymous	NA	TRUE	TRUE	FALSE	FALSE	FALSE	FALSE	FALSE	FALSE	TRUE	1696	2	NSP14:D172D
SRR12755106	21057	2	4	60.0	36.0	0	0.0	0.0	0	0.0	0.0	7760	60.0	60.0	0	NA	NA	NA	NA	7764	7764	1579	0.20347938144329897	6181	0.796520618556701	7760	0.999484801648635	SRR12755106	3165.38643140281	5028	8106	AMPLICON	ILLUMINA	2020-09-12	Severe acute respiratory syndrome coronavirus 2	PAIRED	THE PETER DOHERTY INSTITUTE FOR INFECTION AND IMMUNITY	Australia	Oceania	['missing']	['missing']	0.999484801648635	SRR12755106	SRR12755106	['missing']	['missing']	21057	C	T	C>T	orf1b	NSP16	GAC	GAT	7590	399	133	D	D	C21057T;D133D;orf1b;NSP16	FALSE	FALSE	Yes	TRUE	Synonymous	NA	TRUE	TRUE	FALSE	TRUE	FALSE	FALSE	FALSE	FALSE	TRUE	2530	2	NSP16:D133D
SRR12755106	21623	3	952	60.0	35.53	0	0.0	0.0	348	60.0	60.0	2	60.0	60.0	0	NA	NA	NA	NA	1302	1302	90	0.25862068965517243	258	0.7413793103448276	348	0.267281105990783	SRR12755106	3165.38643140281	5028	8106	AMPLICON	ILLUMINA	2020-09-12	Severe acute respiratory syndrome coronavirus 2	PAIRED	THE PETER DOHERTY INSTITUTE FOR INFECTION AND IMMUNITY	Australia	Oceania	['missing']	['missing']	0.267281105990783	SRR12755106	SRR12755106	['missing']	['missing']	21623	A	G	A>G	S	S	AGA	GGA	61	61	21	R	G	A21623G;R21G;S;S	FALSE	FALSE	No	FALSE	Non-Synonymous	NTD	FALSE	TRUE	FALSE	FALSE	FALSE	FALSE	FALSE	FALSE	FALSE	21	2	S:R21G
SRR12755106	21624	2	352	60.0	35.23	0	0.0	0.0	942	60.0	60.0	0	0.0	0.0	0	NA	NA	NA	NA	1294	1294	90	0.2556818181818182	262	0.7443181818181818	352	0.272024729520866	SRR12755106	3165.38643140281	5028	8106	AMPLICON	ILLUMINA	2020-09-12	Severe acute respiratory syndrome coronavirus 2	PAIRED	THE PETER DOHERTY INSTITUTE FOR INFECTION AND IMMUNITY	Australia	Oceania	['missing']	['missing']	0.272024729520866	SRR12755106	SRR12755106	['missing']	['missing']	21624	G	A	G>A	S	S	AGA	AAA	62	62	21	R	K	G21624A;R21K;S;S	FALSE	FALSE	No	FALSE	Non-Synonymous	NTD	TRUE	TRUE	FALSE	FALSE	FALSE	FALSE	FALSE	FALSE	FALSE	21	2	S:R21K
SRR12755106	21650	2	942	60.0	35.51	108	60.0	60.0	0	0.0	0.0	0	0.0	0.0	0	NA	NA	NA	NA	1052	1052	12	0.1111111111111111	96	0.8888888888888888	108	0.102661596958175	SRR12755106	3165.38643140281	5028	8106	AMPLICON	ILLUMINA	2020-09-12	Severe acute respiratory syndrome coronavirus 2	PAIRED	THE PETER DOHERTY INSTITUTE FOR INFECTION AND IMMUNITY	Australia	Oceania	['missing']	['missing']	0.102661596958175	SRR12755106	SRR12755106	['missing']	['missing']	21650	A	C	A>C	S	S	AAT	CAT	88	88	30	N	H	A21650C;N30H;S;S	FALSE	FALSE	No	FALSE	Non-Synonymous	NTD	TRUE	TRUE	FALSE	FALSE	FALSE	FALSE	FALSE	FALSE	FALSE	30	2	S:N30H
SRR12755106	21732	2	0	0.0	0.0	630	60.0	60.0	0	0.0	0.0	310	60.0	60.0	0	NA	NA	NA	NA	940	940	220	0.7096774193548387	90	0.2903225806451613	310	0.329787234042553	SRR12755106	3165.38643140281	5028	8106	AMPLICON	ILLUMINA	2020-09-12	Severe acute respiratory syndrome coronavirus 2	PAIRED	THE PETER DOHERTY INSTITUTE FOR INFECTION AND IMMUNITY	Australia	Oceania	['missing']	['missing']	0.329787234042553	SRR12755106	SRR12755106	['missing']	['missing']	21732	C	T	C>T	S	S	CCT	CTT	170	170	57	P	L	C21732T;P57L;S;S	FALSE	FALSE	No	FALSE	Non-Synonymous	NTD	TRUE	TRUE	FALSE	FALSE	FALSE	FALSE	FALSE	FALSE	FALSE	57	2	S:P57L
SRR12755106	23401	2	5328	60.0	35.61	0	0.0	0.0	4	60.0	60.0	0	0.0	0.0	0	NA	NA	NA	NA	5332	5332	1630	0.30593093093093093	3698	0.6940690690690691	5328	0.999249812453113	SRR12755106	3165.38643140281	5028	8106	AMPLICON	ILLUMINA	2020-09-12	Severe acute respiratory syndrome coronavirus 2	PAIRED	THE PETER DOHERTY INSTITUTE FOR INFECTION AND IMMUNITY	Australia	Oceania	['missing']	['missing']	0.999249812453113	SRR12755106	SRR12755106	['missing']	['missing']	23401	G	A	G>A	S	S	CAG	CAA	1839	1839	613	Q	Q	G23401A;Q613Q;S;S	FALSE	FALSE	Yes	TRUE	Synonymous	SD2	TRUE	TRUE	FALSE	FALSE	FALSE	FALSE	FALSE	FALSE	FALSE	613	2	S:Q613Q
SRR12755106	23403	2	0	0.0	0.0	0	0.0	0.0	5270	60.0	60.0	2	60.0	60.0	0	NA	NA	NA	NA	5274	5274	1540	0.2922201138519924	3730	0.7077798861480076	5270	0.999241562381494	SRR12755106	3165.38643140281	5028	8106	AMPLICON	ILLUMINA	2020-09-12	Severe acute respiratory syndrome coronavirus 2	PAIRED	THE PETER DOHERTY INSTITUTE FOR INFECTION AND IMMUNITY	Australia	Oceania	['missing']	['missing']	0.999241562381494	SRR12755106	SRR12755106	['missing']	['missing']	23403	A	G	A>G	S	S	GAT	GGT	1841	1841	614	D	G	A23403G;D614G;S;S	FALSE	FALSE	Yes	FALSE	Non-Synonymous	SD2	TRUE	TRUE	FALSE	FALSE	FALSE	FALSE	FALSE	FALSE	FALSE	614	2	S:D614G
SRR12755106	26768	1	0	0.0	0.0	0	0.0	0.0	0	0.0	0.0	5374	60.0	60.0	0	NA	NA	NA	NA	5374	5374	1636	0.30442873092668404	3738	0.695571269073316	5374	1	SRR12755106	3165.38643140281	5028	8106	AMPLICON	ILLUMINA	2020-09-12	Severe acute respiratory syndrome coronavirus 2	PAIRED	THE PETER DOHERTY INSTITUTE FOR INFECTION AND IMMUNITY	Australia	Oceania	['missing']	['missing']	1	SRR12755106	SRR12755106	['missing']	['missing']	26768	C	T	C>T	M	M	ATC	ATT	246	246	82	I	I	C26768T;I82I;M;M	FALSE	FALSE	Yes	TRUE	Synonymous	NA	TRUE	TRUE	FALSE	FALSE	FALSE	FALSE	FALSE	FALSE	FALSE	82	2	M:I82I
SRR12755106	26801	2	0	0.0	0.0	2166	60.0	60.0	0	0.0	0.0	2430	60.0	60.0	0	NA	NA	NA	NA	4596	4596	580	0.23868312757201646	1850	0.7613168724279835	2430	0.528720626631854	SRR12755106	3165.38643140281	5028	8106	AMPLICON	ILLUMINA	2020-09-12	Severe acute respiratory syndrome coronavirus 2	PAIRED	THE PETER DOHERTY INSTITUTE FOR INFECTION AND IMMUNITY	Australia	Oceania	['missing']	['missing']	0.528720626631854	SRR12755106	SRR12755106	['missing']	['missing']	26801	C	T	C>T	M	M	CTC	CTT	279	279	93	L	L	C26801T;L93L;M;M	FALSE	FALSE	No	TRUE	Synonymous	NA	TRUE	TRUE	FALSE	FALSE	FALSE	FALSE	FALSE	FALSE	FALSE	93	2	M:L93L
SRR12755106	28881	1	5324	60.0	35.3	0	0.0	0.0	0	0.0	0.0	0	0.0	0.0	0	NA	NA	NA	NA	5324	5324	2218	0.4166040570999249	3106	0.5833959429000751	5324	1	SRR12755106	3165.38643140281	5028	8106	AMPLICON	ILLUMINA	2020-09-12	Severe acute respiratory syndrome coronavirus 2	PAIRED	THE PETER DOHERTY INSTITUTE FOR INFECTION AND IMMUNITY	Australia	Oceania	['missing']	['missing']	1	SRR12755106	SRR12755106	['missing']	['missing']	28881	G	A	G>A	N	N	AGG	AAG	608	608	203	R	K	G28881A;R203K;N;N	FALSE	FALSE	Yes	FALSE	Non-Synonymous	NA	TRUE	TRUE	FALSE	FALSE	FALSE	FALSE	FALSE	FALSE	FALSE	203	2	N:R203K
SRR12755106	28882	1	5174	60.0	35.09	0	0.0	0.0	0	0.0	0.0	0	0.0	0.0	0	NA	NA	NA	NA	5174	5174	2098	0.4054889833784306	3076	0.5945110166215694	5174	1	SRR12755106	3165.38643140281	5028	8106	AMPLICON	ILLUMINA	2020-09-12	Severe acute respiratory syndrome coronavirus 2	PAIRED	THE PETER DOHERTY INSTITUTE FOR INFECTION AND IMMUNITY	Australia	Oceania	['missing']	['missing']	1	SRR12755106	SRR12755106	['missing']	['missing']	28882	G	A	G>A	N	N	AGG	AGA	609	609	203	R	R	G28882A;R203R;N;N	FALSE	FALSE	Yes	TRUE	Synonymous	NA	TRUE	TRUE	FALSE	FALSE	FALSE	FALSE	FALSE	FALSE	FALSE	203	2	N:R203R
SRR12755106	28883	2	0	0.0	0.0	5532	60.0	60.0	0	0.0	0.0	4	60.0	60.0	0	NA	NA	NA	NA	5536	5536	2298	0.4154013015184382	3234	0.5845986984815619	5532	0.999277456647399	SRR12755106	3165.38643140281	5028	8106	AMPLICON	ILLUMINA	2020-09-12	Severe acute respiratory syndrome coronavirus 2	PAIRED	THE PETER DOHERTY INSTITUTE FOR INFECTION AND IMMUNITY	Australia	Oceania	['missing']	['missing']	0.999277456647399	SRR12755106	SRR12755106	['missing']	['missing']	28883	G	C	G>C	N	N	GGA	CGA	610	610	204	G	R	G28883C;G204R;N;N	FALSE	FALSE	Yes	FALSE	Non-Synonymous	NA	TRUE	TRUE	FALSE	FALSE	FALSE	FALSE	FALSE	FALSE	FALSE	204	2	N:G204R
SRR12755107	1163	2	4	60.0	36.0	0	0.0	0.0	0	0.0	0.0	6151	60.0	60.0	0	NA	NA	NA	NA	6155	6155	2324	0.3778247439440741	3827	0.6221752560559258	6151	0.999350121852153	SRR12755107	6331.50179500084	241	331	AMPLICON	ILLUMINA	2020-09-12	Severe acute respiratory syndrome coronavirus 2	PAIRED	THE PETER DOHERTY INSTITUTE FOR INFECTION AND IMMUNITY	Australia	Oceania	['missing']	['missing']	0.999350121852153	SRR12755107	SRR12755107	['missing']	['missing']	1163	A	T	A>T	orf1a	NSP2	ATT	TTT	898	358	120	I	F	A1163T;I120F;orf1a;NSP2	FALSE	FALSE	Yes	FALSE	Non-Synonymous	NA	TRUE	TRUE	FALSE	FALSE	FALSE	FALSE	FALSE	FALSE	FALSE	300	2	NSP2:I120F
SRR12755107	1297	2	0	0.0	0.0	4272	60.0	60.0	0	0.0	0.0	12	60.0	60.0	0	NA	NA	NA	NA	4284	4284	2116	0.4953183520599251	2156	0.5046816479400749	4272	0.997198879551821	SRR12755107	6331.50179500084	241	331	AMPLICON	ILLUMINA	2020-09-12	Severe acute respiratory syndrome coronavirus 2	PAIRED	THE PETER DOHERTY INSTITUTE FOR INFECTION AND IMMUNITY	Australia	Oceania	['missing']	['missing']	0.997198879551821	SRR12755107	SRR12755107	['missing']	['missing']	1297	T	C	T>C	orf1a	NSP2	TGT	TGC	1032	492	164	C	C	T1297C;C164C;orf1a;NSP2	FALSE	FALSE	Yes	TRUE	Synonymous	NA	TRUE	TRUE	FALSE	FALSE	FALSE	FALSE	TRUE	FALSE	FALSE	344	2	NSP2:C164C
SRR12755107	3037	2	2	60.0	36.0	0	0.0	0.0	0	0.0	0.0	6431	60.0	60.0	0	NA	NA	NA	NA	6437	6437	2163	0.33633960503809673	4268	0.6636603949619033	6431	0.99906788876806	SRR12755107	6331.50179500084	241	331	AMPLICON	ILLUMINA	2020-09-12	Severe acute respiratory syndrome coronavirus 2	PAIRED	THE PETER DOHERTY INSTITUTE FOR INFECTION AND IMMUNITY	Australia	Oceania	['missing']	['missing']	0.99906788876806	SRR12755107	SRR12755107	['missing']	['missing']	3037	C	T	C>T	orf1a	NSP3	TTC	TTT	2772	318	106	F	F	C3037T;F106F;orf1a;NSP3	FALSE	FALSE	Yes	TRUE	Synonymous	NA	TRUE	TRUE	FALSE	FALSE	FALSE	FALSE	TRUE	TRUE	TRUE	924	2	NSP3:F106F
SRR12755107	7540	2	0	0.0	0.0	7021	60.0	60.0	0	0.0	0.0	6	60.0	60.0	0	NA	NA	NA	NA	7029	7029	2318	0.3301523999430281	4703	0.669847600056972	7021	0.998861858016788	SRR12755107	6331.50179500084	241	331	AMPLICON	ILLUMINA	2020-09-12	Severe acute respiratory syndrome coronavirus 2	PAIRED	THE PETER DOHERTY INSTITUTE FOR INFECTION AND IMMUNITY	Australia	Oceania	['missing']	['missing']	0.998861858016788	SRR12755107	SRR12755107	['missing']	['missing']	7540	T	C	T>C	orf1a	NSP3	ACT	ACC	7275	4821	1607	T	T	T7540C;T1607T;orf1a;NSP3	FALSE	FALSE	Yes	TRUE	Synonymous	NA	TRUE	TRUE	FALSE	FALSE	FALSE	FALSE	TRUE	TRUE	TRUE	2425	2	NSP3:T1607T
SRR12755107	14408	3	0	0.0	0.0	2	60.0	60.0	2	60.0	60.0	7403	60.0	60.0	0	NA	NA	NA	NA	7413	7413	4320	0.5835472105903012	3083	0.41645278940969876	7403	0.998651018481047	SRR12755107	6331.50179500084	241	331	AMPLICON	ILLUMINA	2020-09-12	Severe acute respiratory syndrome coronavirus 2	PAIRED	THE PETER DOHERTY INSTITUTE FOR INFECTION AND IMMUNITY	Australia	Oceania	['missing']	['missing']	0.998651018481047	SRR12755107	SRR12755107	['missing']	['missing']	14408	C	T	C>T	orf1b	NSP12	CCT	CTT	941	968	323	P	L	C14408T;P323L;orf1b;NSP12	FALSE	FALSE	Yes	FALSE	Non-Synonymous	NA	TRUE	FALSE	FALSE	FALSE	FALSE	FALSE	FALSE	FALSE	FALSE	314	2	NSP12:P323L
SRR12755107	16647	3	2	60.0	36.0	0	0.0	0.0	2	60.0	60.0	7845	60.0	60.0	0	NA	NA	NA	NA	7849	7849	2630	0.3352453792224347	5215	0.6647546207775653	7845	0.999490380940247	SRR12755107	6331.50179500084	241	331	AMPLICON	ILLUMINA	2020-09-12	Severe acute respiratory syndrome coronavirus 2	PAIRED	THE PETER DOHERTY INSTITUTE FOR INFECTION AND IMMUNITY	Australia	Oceania	['missing']	['missing']	0.999490380940247	SRR12755107	SRR12755107	['missing']	['missing']	16647	G	T	G>T	orf1b	NSP13	ACG	ACT	3180	411	137	T	T	G16647T;T137T;orf1b;NSP13	FALSE	FALSE	Yes	TRUE	Synonymous	NA	TRUE	TRUE	FALSE	FALSE	FALSE	FALSE	TRUE	TRUE	TRUE	1060	2	NSP13:T137T
SRR12755107	18555	1	0	0.0	0.0	0	0.0	0.0	0	0.0	0.0	5746	60.0	60.0	0	NA	NA	NA	NA	5746	5746	1460	0.25408980160111383	4286	0.7459101983988862	5746	1	SRR12755107	6331.50179500084	241	331	AMPLICON	ILLUMINA	2020-09-12	Severe acute respiratory syndrome coronavirus 2	PAIRED	THE PETER DOHERTY INSTITUTE FOR INFECTION AND IMMUNITY	Australia	Oceania	['missing']	['missing']	1	SRR12755107	SRR12755107	['missing']	['missing']	18555	C	T	C>T	orf1b	NSP14	GAC	GAT	5088	516	172	D	D	C18555T;D172D;orf1b;NSP14	FALSE	FALSE	Yes	TRUE	Synonymous	NA	TRUE	TRUE	FALSE	FALSE	FALSE	FALSE	FALSE	FALSE	TRUE	1696	2	NSP14:D172D
SRR12755107	22992	1	722	60.0	35.37	0	0.0	0.0	0	0.0	0.0	0	0.0	0.0	0	NA	NA	NA	NA	722	722	388	0.5373961218836565	334	0.4626038781163435	722	1	SRR12755107	6331.50179500084	241	331	AMPLICON	ILLUMINA	2020-09-12	Severe acute respiratory syndrome coronavirus 2	PAIRED	THE PETER DOHERTY INSTITUTE FOR INFECTION AND IMMUNITY	Australia	Oceania	['missing']	['missing']	1	SRR12755107	SRR12755107	['missing']	['missing']	22992	G	A	G>A	S	S	AGC	AAC	1430	1430	477	S	N	G22992A;S477N;S;S	FALSE	FALSE	Yes	FALSE	Non-Synonymous	RBD	TRUE	TRUE	FALSE	FALSE	FALSE	FALSE	TRUE	TRUE	FALSE	477	2	S:S477N
SRR12755107	23401	2	7710	60.0	35.69	0	0.0	0.0	14	60.0	60.0	0	0.0	0.0	0	NA	NA	NA	NA	7724	7724	2857	0.37055771725032427	4853	0.6294422827496757	7710	0.998187467633351	SRR12755107	6331.50179500084	241	331	AMPLICON	ILLUMINA	2020-09-12	Severe acute respiratory syndrome coronavirus 2	PAIRED	THE PETER DOHERTY INSTITUTE FOR INFECTION AND IMMUNITY	Australia	Oceania	['missing']	['missing']	0.998187467633351	SRR12755107	SRR12755107	['missing']	['missing']	23401	G	A	G>A	S	S	CAG	CAA	1839	1839	613	Q	Q	G23401A;Q613Q;S;S	FALSE	FALSE	Yes	TRUE	Synonymous	SD2	TRUE	TRUE	FALSE	FALSE	FALSE	FALSE	FALSE	FALSE	FALSE	613	2	S:Q613Q
SRR12755107	23403	1	0	0.0	0.0	0	0.0	0.0	7744	60.0	60.0	0	0.0	0.0	0	NA	NA	NA	NA	7754	7754	2793	0.3606663223140496	4951	0.6393336776859504	7744	0.998710343048749	SRR12755107	6331.50179500084	241	331	AMPLICON	ILLUMINA	2020-09-12	Severe acute respiratory syndrome coronavirus 2	PAIRED	THE PETER DOHERTY INSTITUTE FOR INFECTION AND IMMUNITY	Australia	Oceania	['missing']	['missing']	0.998710343048749	SRR12755107	SRR12755107	['missing']	['missing']	23403	A	G	A>G	S	S	GAT	GGT	1841	1841	614	D	G	A23403G;D614G;S;S	FALSE	FALSE	Yes	FALSE	Non-Synonymous	SD2	TRUE	TRUE	FALSE	FALSE	FALSE	FALSE	FALSE	FALSE	FALSE	614	2	S:D614G
SRR12755107	28881	1	5110	60.0	35.26	0	0.0	0.0	0	0.0	0.0	0	0.0	0.0	0	NA	NA	NA	NA	5112	5112	2072	0.4054794520547945	3038	0.5945205479452055	5110	0.999608763693271	SRR12755107	6331.50179500084	241	331	AMPLICON	ILLUMINA	2020-09-12	Severe acute respiratory syndrome coronavirus 2	PAIRED	THE PETER DOHERTY INSTITUTE FOR INFECTION AND IMMUNITY	Australia	Oceania	['missing']	['missing']	0.999608763693271	SRR12755107	SRR12755107	['missing']	['missing']	28881	G	A	G>A	N	N	AGG	AAG	608	608	203	R	K	G28881A;R203K;N;N	FALSE	FALSE	Yes	FALSE	Non-Synonymous	NA	TRUE	TRUE	FALSE	FALSE	FALSE	FALSE	FALSE	FALSE	FALSE	203	2	N:R203K
SRR12755107	28882	2	5028	60.0	35.1	0	0.0	0.0	0	0.0	0.0	4	60.0	60.0	0	NA	NA	NA	NA	5032	5032	1986	0.39498806682577564	3042	0.6050119331742243	5028	0.999205087440382	SRR12755107	6331.50179500084	241	331	AMPLICON	ILLUMINA	2020-09-12	Severe acute respiratory syndrome coronavirus 2	PAIRED	THE PETER DOHERTY INSTITUTE FOR INFECTION AND IMMUNITY	Australia	Oceania	['missing']	['missing']	0.999205087440382	SRR12755107	SRR12755107	['missing']	['missing']	28882	G	A	G>A	N	N	AGG	AGA	609	609	203	R	R	G28882A;R203R;N;N	FALSE	FALSE	Yes	TRUE	Synonymous	NA	TRUE	TRUE	FALSE	FALSE	FALSE	FALSE	FALSE	FALSE	FALSE	203	2	N:R203R
SRR12755107	28883	3	0	0.0	0.0	5326	60.0	60.0	4	60.0	60.0	2	60.0	60.0	0	NA	NA	NA	NA	5332	5332	2174	0.40818625610214043	3152	0.5918137438978596	5326	0.99887471867967	SRR12755107	6331.50179500084	241	331	AMPLICON	ILLUMINA	2020-09-12	Severe acute respiratory syndrome coronavirus 2	PAIRED	THE PETER DOHERTY INSTITUTE FOR INFECTION AND IMMUNITY	Australia	Oceania	['missing']	['missing']	0.99887471867967	SRR12755107	SRR12755107	['missing']	['missing']	28883	G	C	G>C	N	N	GGA	CGA	610	610	204	G	R	G28883C;G204R;N;N	FALSE	FALSE	Yes	FALSE	Non-Synonymous	NA	TRUE	TRUE	FALSE	FALSE	FALSE	FALSE	FALSE	FALSE	FALSE	204	2	N:G204R
SRR12755108	1163	3	2	60.0	36.0	2	60.0	60.0	0	0.0	0.0	6013	60.0	60.0	0	NA	NA	NA	NA	6017	6017	2465	0.40994511890903046	3548	0.5900548810909696	6013	0.999335216885491	SRR12755108	6115.24790479383	358	654	AMPLICON	ILLUMINA	2020-09-08	Severe acute respiratory syndrome coronavirus 2	PAIRED	THE PETER DOHERTY INSTITUTE FOR INFECTION AND IMMUNITY	Australia	Oceania	['85']	['female']	0.999335216885491	SRR12755108	SRR12755108	['female']	['85']	1163	A	T	A>T	orf1a	NSP2	ATT	TTT	898	358	120	I	F	A1163T;I120F;orf1a;NSP2	FALSE	FALSE	Yes	FALSE	Non-Synonymous	NA	TRUE	TRUE	FALSE	FALSE	FALSE	FALSE	FALSE	FALSE	FALSE	300	2	NSP2:I120F
SRR12755108	3037	1	0	0.0	0.0	0	0.0	0.0	0	0.0	0.0	6812	60.0	60.0	0	NA	NA	NA	NA	6824	6824	2264	0.33235466823253085	4548	0.6676453317674692	6812	0.998241500586166	SRR12755108	6115.24790479383	358	654	AMPLICON	ILLUMINA	2020-09-08	Severe acute respiratory syndrome coronavirus 2	PAIRED	THE PETER DOHERTY INSTITUTE FOR INFECTION AND IMMUNITY	Australia	Oceania	['85']	['female']	0.998241500586166	SRR12755108	SRR12755108	['female']	['85']	3037	C	T	C>T	orf1a	NSP3	TTC	TTT	2772	318	106	F	F	C3037T;F106F;orf1a;NSP3	FALSE	FALSE	Yes	TRUE	Synonymous	NA	TRUE	TRUE	FALSE	FALSE	FALSE	FALSE	TRUE	TRUE	TRUE	924	2	NSP3:F106F
SRR12755108	3738	2	0	0.0	0.0	6	60.0	60.0	0	0.0	0.0	4859	60.0	60.0	0	NA	NA	NA	NA	4867	4867	954	0.19633669479316732	3905	0.8036633052068327	4859	0.998356276967331	SRR12755108	6115.24790479383	358	654	AMPLICON	ILLUMINA	2020-09-08	Severe acute respiratory syndrome coronavirus 2	PAIRED	THE PETER DOHERTY INSTITUTE FOR INFECTION AND IMMUNITY	Australia	Oceania	['85']	['female']	0.998356276967331	SRR12755108	SRR12755108	['female']	['85']	3738	C	T	C>T	orf1a	NSP3	CCT	CTT	3473	1019	340	P	L	C3738T;P340L;orf1a;NSP3	FALSE	FALSE	Yes	FALSE	Non-Synonymous	NA	TRUE	TRUE	FALSE	FALSE	FALSE	FALSE	TRUE	TRUE	FALSE	1158	2	NSP3:P340L
SRR12755108	4832	3	0	0.0	0.0	2	60.0	60.0	2	60.0	60.0	4915	60.0	60.0	0	NA	NA	NA	NA	4921	4921	1900	0.38657171922685657	3015	0.6134282807731435	4915	0.998780735622841	SRR12755108	6115.24790479383	358	654	AMPLICON	ILLUMINA	2020-09-08	Severe acute respiratory syndrome coronavirus 2	PAIRED	THE PETER DOHERTY INSTITUTE FOR INFECTION AND IMMUNITY	Australia	Oceania	['85']	['female']	0.998780735622841	SRR12755108	SRR12755108	['female']	['85']	4832	C	T	C>T	orf1a	NSP3	CTA	TTA	4567	2113	705	L	L	C4832T;L705L;orf1a;NSP3	FALSE	FALSE	Yes	TRUE	Synonymous	NA	TRUE	TRUE	FALSE	FALSE	FALSE	FALSE	FALSE	FALSE	FALSE	1523	2	NSP3:L705L
SRR12755108	7540	1	0	0.0	0.0	6854	60.0	60.0	0	0.0	0.0	0	0.0	0.0	0	NA	NA	NA	NA	6854	6854	2236	0.32623285672599944	4618	0.6737671432740006	6854	1	SRR12755108	6115.24790479383	358	654	AMPLICON	ILLUMINA	2020-09-08	Severe acute respiratory syndrome coronavirus 2	PAIRED	THE PETER DOHERTY INSTITUTE FOR INFECTION AND IMMUNITY	Australia	Oceania	['85']	['female']	1	SRR12755108	SRR12755108	['female']	['85']	7540	T	C	T>C	orf1a	NSP3	ACT	ACC	7275	4821	1607	T	T	T7540C;T1607T;orf1a;NSP3	FALSE	FALSE	Yes	TRUE	Synonymous	NA	TRUE	TRUE	FALSE	FALSE	FALSE	FALSE	TRUE	TRUE	TRUE	2425	2	NSP3:T1607T
SRR12755108	9491	2	0	0.0	0.0	2	60.0	60.0	0	0.0	0.0	7354	60.0	60.0	0	NA	NA	NA	NA	7362	7362	2054	0.2793037802556432	5300	0.7206962197443568	7354	0.998913338766639	SRR12755108	6115.24790479383	358	654	AMPLICON	ILLUMINA	2020-09-08	Severe acute respiratory syndrome coronavirus 2	PAIRED	THE PETER DOHERTY INSTITUTE FOR INFECTION AND IMMUNITY	Australia	Oceania	['85']	['female']	0.998913338766639	SRR12755108	SRR12755108	['female']	['85']	9491	C	T	C>T	orf1a	NSP4	CAT	TAT	9226	937	313	H	Y	C9491T;H313Y;orf1a;NSP4	FALSE	FALSE	Yes	FALSE	Non-Synonymous	NA	TRUE	TRUE	FALSE	FALSE	FALSE	FALSE	FALSE	FALSE	FALSE	3076	2	NSP4:H313Y
SRR12755108	14408	2	0	0.0	0.0	4	60.0	60.0	0	0.0	0.0	7365	60.0	60.0	0	NA	NA	NA	NA	7387	7387	4149	0.5633401221995926	3216	0.4366598778004073	7365	0.99702179504535	SRR12755108	6115.24790479383	358	654	AMPLICON	ILLUMINA	2020-09-08	Severe acute respiratory syndrome coronavirus 2	PAIRED	THE PETER DOHERTY INSTITUTE FOR INFECTION AND IMMUNITY	Australia	Oceania	['85']	['female']	0.99702179504535	SRR12755108	SRR12755108	['female']	['85']	14408	C	T	C>T	orf1b	NSP12	CCT	CTT	941	968	323	P	L	C14408T;P323L;orf1b;NSP12	FALSE	FALSE	Yes	FALSE	Non-Synonymous	NA	TRUE	FALSE	FALSE	FALSE	FALSE	FALSE	FALSE	FALSE	FALSE	314	2	NSP12:P323L
SRR12755108	16647	2	0	0.0	0.0	2	60.0	60.0	0	0.0	0.0	7750	60.0	60.0	0	NA	NA	NA	NA	7752	7752	2494	0.3218064516129032	5256	0.6781935483870968	7750	0.999742002063983	SRR12755108	6115.24790479383	358	654	AMPLICON	ILLUMINA	2020-09-08	Severe acute respiratory syndrome coronavirus 2	PAIRED	THE PETER DOHERTY INSTITUTE FOR INFECTION AND IMMUNITY	Australia	Oceania	['85']	['female']	0.999742002063983	SRR12755108	SRR12755108	['female']	['85']	16647	G	T	G>T	orf1b	NSP13	ACG	ACT	3180	411	137	T	T	G16647T;T137T;orf1b;NSP13	FALSE	FALSE	Yes	TRUE	Synonymous	NA	TRUE	TRUE	FALSE	FALSE	FALSE	FALSE	TRUE	TRUE	TRUE	1060	2	NSP13:T137T
SRR12755108	18555	2	0	0.0	0.0	2	60.0	60.0	0	0.0	0.0	5939	60.0	60.0	0	NA	NA	NA	NA	5941	5941	1555	0.2618285906718303	4384	0.7381714093281697	5939	0.999663356337317	SRR12755108	6115.24790479383	358	654	AMPLICON	ILLUMINA	2020-09-08	Severe acute respiratory syndrome coronavirus 2	PAIRED	THE PETER DOHERTY INSTITUTE FOR INFECTION AND IMMUNITY	Australia	Oceania	['85']	['female']	0.999663356337317	SRR12755108	SRR12755108	['female']	['85']	18555	C	T	C>T	orf1b	NSP14	GAC	GAT	5088	516	172	D	D	C18555T;D172D;orf1b;NSP14	FALSE	FALSE	Yes	TRUE	Synonymous	NA	TRUE	TRUE	FALSE	FALSE	FALSE	FALSE	FALSE	FALSE	TRUE	1696	2	NSP14:D172D
SRR12755108	19170	1	0	0.0	0.0	0	0.0	0.0	0	0.0	0.0	7243	60.0	60.0	0	NA	NA	NA	NA	7243	7243	1699	0.23457131023056743	5544	0.7654286897694326	7243	1	SRR12755108	6115.24790479383	358	654	AMPLICON	ILLUMINA	2020-09-08	Severe acute respiratory syndrome coronavirus 2	PAIRED	THE PETER DOHERTY INSTITUTE FOR INFECTION AND IMMUNITY	Australia	Oceania	['85']	['female']	1	SRR12755108	SRR12755108	['female']	['85']	19170	C	T	C>T	orf1b	NSP14	TTC	TTT	5703	1131	377	F	F	C19170T;F377F;orf1b;NSP14	FALSE	FALSE	Yes	TRUE	Synonymous	NA	TRUE	TRUE	FALSE	FALSE	FALSE	FALSE	TRUE	TRUE	FALSE	1901	2	NSP14:F377F
SRR12755108	21952	2	0	0.0	0.0	2	60.0	60.0	0	0.0	0.0	2076	60.0	60.0	0	NA	NA	NA	NA	2078	2078	438	0.21098265895953758	1638	0.7890173410404624	2076	0.999037536092397	SRR12755108	6115.24790479383	358	654	AMPLICON	ILLUMINA	2020-09-08	Severe acute respiratory syndrome coronavirus 2	PAIRED	THE PETER DOHERTY INSTITUTE FOR INFECTION AND IMMUNITY	Australia	Oceania	['85']	['female']	0.999037536092397	SRR12755108	SRR12755108	['female']	['85']	21952	C	T	C>T	S	S	GTC	GTT	390	390	130	V	V	C21952T;V130V;S;S	FALSE	FALSE	Yes	TRUE	Synonymous	NTD	TRUE	TRUE	FALSE	FALSE	FALSE	FALSE	TRUE	FALSE	FALSE	130	2	S:V130V
SRR12755108	22992	1	628	60.0	35.49	0	0.0	0.0	0	0.0	0.0	0	0.0	0.0	0	NA	NA	NA	NA	628	628	338	0.5382165605095541	290	0.46178343949044587	628	1	SRR12755108	6115.24790479383	358	654	AMPLICON	ILLUMINA	2020-09-08	Severe acute respiratory syndrome coronavirus 2	PAIRED	THE PETER DOHERTY INSTITUTE FOR INFECTION AND IMMUNITY	Australia	Oceania	['85']	['female']	1	SRR12755108	SRR12755108	['female']	['85']	22992	G	A	G>A	S	S	AGC	AAC	1430	1430	477	S	N	G22992A;S477N;S;S	FALSE	FALSE	Yes	FALSE	Non-Synonymous	RBD	TRUE	TRUE	FALSE	FALSE	FALSE	FALSE	TRUE	TRUE	FALSE	477	2	S:S477N
SRR12755108	23401	3	7728	59.99	35.65	0	0.0	0.0	8	60.0	60.0	2	60.0	60.0	0	NA	NA	NA	NA	7738	7738	2939	0.38030538302277433	4789	0.6196946169772257	7728	0.998707676402171	SRR12755108	6115.24790479383	358	654	AMPLICON	ILLUMINA	2020-09-08	Severe acute respiratory syndrome coronavirus 2	PAIRED	THE PETER DOHERTY INSTITUTE FOR INFECTION AND IMMUNITY	Australia	Oceania	['85']	['female']	0.998707676402171	SRR12755108	SRR12755108	['female']	['85']	23401	G	A	G>A	S	S	CAG	CAA	1839	1839	613	Q	Q	G23401A;Q613Q;S;S	FALSE	FALSE	Yes	TRUE	Synonymous	SD2	TRUE	TRUE	FALSE	FALSE	FALSE	FALSE	FALSE	FALSE	FALSE	613	2	S:Q613Q
SRR12755108	23403	1	0	0.0	0.0	0	0.0	0.0	7719	59.99	59.99	0	0.0	0.0	0	NA	NA	NA	NA	7727	7727	2868	0.3715507190050525	4851	0.6284492809949476	7719	0.998964669341271	SRR12755108	6115.24790479383	358	654	AMPLICON	ILLUMINA	2020-09-08	Severe acute respiratory syndrome coronavirus 2	PAIRED	THE PETER DOHERTY INSTITUTE FOR INFECTION AND IMMUNITY	Australia	Oceania	['85']	['female']	0.998964669341271	SRR12755108	SRR12755108	['female']	['85']	23403	A	G	A>G	S	S	GAT	GGT	1841	1841	614	D	G	A23403G;D614G;S;S	FALSE	FALSE	Yes	FALSE	Non-Synonymous	SD2	TRUE	TRUE	FALSE	FALSE	FALSE	FALSE	FALSE	FALSE	FALSE	614	2	S:D614G
SRR12755108	26571	2	0	0.0	0.0	4	60.0	60.0	0	0.0	0.0	3494	60.0	60.0	0	NA	NA	NA	NA	3498	3498	2892	0.8277046365197481	602	0.17229536348025187	3494	0.998856489422527	SRR12755108	6115.24790479383	358	654	AMPLICON	ILLUMINA	2020-09-08	Severe acute respiratory syndrome coronavirus 2	PAIRED	THE PETER DOHERTY INSTITUTE FOR INFECTION AND IMMUNITY	Australia	Oceania	['85']	['female']	0.998856489422527	SRR12755108	SRR12755108	['female']	['85']	26571	C	T	C>T	M	M	CTT	TTT	49	49	17	L	F	C26571T;L17F;M;M	FALSE	FALSE	Yes	FALSE	Non-Synonymous	NA	TRUE	TRUE	FALSE	FALSE	FALSE	FALSE	TRUE	TRUE	FALSE	17	2	M:L17F
SRR12755108	28881	3	5238	59.99	35.3	2	60.0	60.0	4	60.0	60.0	0	0.0	0.0	0	NA	NA	NA	NA	5246	5246	2108	0.40244368079419623	3130	0.5975563192058038	5238	0.998475028593214	SRR12755108	6115.24790479383	358	654	AMPLICON	ILLUMINA	2020-09-08	Severe acute respiratory syndrome coronavirus 2	PAIRED	THE PETER DOHERTY INSTITUTE FOR INFECTION AND IMMUNITY	Australia	Oceania	['85']	['female']	0.998475028593214	SRR12755108	SRR12755108	['female']	['85']	28881	G	A	G>A	N	N	AGG	AAG	608	608	203	R	K	G28881A;R203K;N;N	FALSE	FALSE	Yes	FALSE	Non-Synonymous	NA	TRUE	TRUE	FALSE	FALSE	FALSE	FALSE	FALSE	FALSE	FALSE	203	2	N:R203K
SRR12755108	28882	1	5190	59.99	34.98	0	0.0	0.0	0	0.0	0.0	0	0.0	0.0	0	NA	NA	NA	NA	5190	5190	2056	0.3961464354527938	3134	0.6038535645472062	5190	1	SRR12755108	6115.24790479383	358	654	AMPLICON	ILLUMINA	2020-09-08	Severe acute respiratory syndrome coronavirus 2	PAIRED	THE PETER DOHERTY INSTITUTE FOR INFECTION AND IMMUNITY	Australia	Oceania	['85']	['female']	1	SRR12755108	SRR12755108	['female']	['85']	28882	G	A	G>A	N	N	AGG	AGA	609	609	203	R	R	G28882A;R203R;N;N	FALSE	FALSE	Yes	TRUE	Synonymous	NA	TRUE	TRUE	FALSE	FALSE	FALSE	FALSE	FALSE	FALSE	FALSE	203	2	N:R203R
SRR12755108	28883	4	2	60.0	32.0	5512	59.99	59.99	2	60.0	60.0	2	60.0	60.0	0	NA	NA	NA	NA	5518	5518	2238	0.4060232220609579	3274	0.5939767779390421	5512	0.998912649510692	SRR12755108	6115.24790479383	358	654	AMPLICON	ILLUMINA	2020-09-08	Severe acute respiratory syndrome coronavirus 2	PAIRED	THE PETER DOHERTY INSTITUTE FOR INFECTION AND IMMUNITY	Australia	Oceania	['85']	['female']	0.998912649510692	SRR12755108	SRR12755108	['female']	['85']	28883	G	C	G>C	N	N	GGA	CGA	610	610	204	G	R	G28883C;G204R;N;N	FALSE	FALSE	Yes	FALSE	Non-Synonymous	NA	TRUE	TRUE	FALSE	FALSE	FALSE	FALSE	FALSE	FALSE	FALSE	204	2	N:G204R
SRR12755109	1163	2	2	60.0	27.0	0	0.0	0.0	0	0.0	0.0	2786	60.0	60.0	0	NA	NA	NA	NA	2788	2788	986	0.3539124192390524	1800	0.6460875807609476	2786	0.999282639885222	SRR12755109	4632.21496205762	218	404	AMPLICON	ILLUMINA	2020-09-15	Severe acute respiratory syndrome coronavirus 2	PAIRED	THE PETER DOHERTY INSTITUTE FOR INFECTION AND IMMUNITY	Australia	Oceania	['missing']	['female']	0.999282639885222	SRR12755109	SRR12755109	['female']	['missing']	1163	A	T	A>T	orf1a	NSP2	ATT	TTT	898	358	120	I	F	A1163T;I120F;orf1a;NSP2	FALSE	FALSE	Yes	FALSE	Non-Synonymous	NA	TRUE	TRUE	FALSE	FALSE	FALSE	FALSE	FALSE	FALSE	FALSE	300	2	NSP2:I120F
SRR12755109	3037	2	0	0.0	0.0	2	60.0	60.0	0	0.0	0.0	4616	60.0	60.0	0	NA	NA	NA	NA	4630	4630	1701	0.3685008665511265	2915	0.6314991334488734	4616	0.996976241900648	SRR12755109	4632.21496205762	218	404	AMPLICON	ILLUMINA	2020-09-15	Severe acute respiratory syndrome coronavirus 2	PAIRED	THE PETER DOHERTY INSTITUTE FOR INFECTION AND IMMUNITY	Australia	Oceania	['missing']	['female']	0.996976241900648	SRR12755109	SRR12755109	['female']	['missing']	3037	C	T	C>T	orf1a	NSP3	TTC	TTT	2772	318	106	F	F	C3037T;F106F;orf1a;NSP3	FALSE	FALSE	Yes	TRUE	Synonymous	NA	TRUE	TRUE	FALSE	FALSE	FALSE	FALSE	TRUE	TRUE	TRUE	924	2	NSP3:F106F
SRR12755109	3860	1	0	0.0	0.0	0	0.0	0.0	0	0.0	0.0	1676	60.0	60.0	0	NA	NA	NA	NA	1676	1676	1516	0.9045346062052506	160	0.0954653937947494	1676	1	SRR12755109	4632.21496205762	218	404	AMPLICON	ILLUMINA	2020-09-15	Severe acute respiratory syndrome coronavirus 2	PAIRED	THE PETER DOHERTY INSTITUTE FOR INFECTION AND IMMUNITY	Australia	Oceania	['missing']	['female']	1	SRR12755109	SRR12755109	['female']	['missing']	3860	G	T	G>T	orf1a	NSP3	GTT	TTT	3595	1141	381	V	F	G3860T;V381F;orf1a;NSP3	FALSE	FALSE	Yes	FALSE	Non-Synonymous	NA	TRUE	TRUE	FALSE	FALSE	FALSE	FALSE	TRUE	TRUE	FALSE	1199	2	NSP3:V381F
SRR12755109	7540	1	0	0.0	0.0	3078	60.0	60.0	0	0.0	0.0	0	0.0	0.0	0	NA	NA	NA	NA	3078	3078	960	0.31189083820662766	2118	0.6881091617933723	3078	1	SRR12755109	4632.21496205762	218	404	AMPLICON	ILLUMINA	2020-09-15	Severe acute respiratory syndrome coronavirus 2	PAIRED	THE PETER DOHERTY INSTITUTE FOR INFECTION AND IMMUNITY	Australia	Oceania	['missing']	['female']	1	SRR12755109	SRR12755109	['female']	['missing']	7540	T	C	T>C	orf1a	NSP3	ACT	ACC	7275	4821	1607	T	T	T7540C;T1607T;orf1a;NSP3	FALSE	FALSE	Yes	TRUE	Synonymous	NA	TRUE	TRUE	FALSE	FALSE	FALSE	FALSE	TRUE	TRUE	TRUE	2425	2	NSP3:T1607T
SRR12755109	8152	2	0	0.0	0.0	2	60.0	60.0	0	0.0	0.0	6130	60.0	60.0	0	NA	NA	NA	NA	6134	6134	1822	0.2972267536704731	4308	0.7027732463295269	6130	0.999347896967721	SRR12755109	4632.21496205762	218	404	AMPLICON	ILLUMINA	2020-09-15	Severe acute respiratory syndrome coronavirus 2	PAIRED	THE PETER DOHERTY INSTITUTE FOR INFECTION AND IMMUNITY	Australia	Oceania	['missing']	['female']	0.999347896967721	SRR12755109	SRR12755109	['female']	['missing']	8152	C	T	C>T	orf1a	NSP3	GTC	GTT	7887	5433	1811	V	V	C8152T;V1811V;orf1a;NSP3	FALSE	FALSE	Yes	TRUE	Synonymous	NA	TRUE	FALSE	FALSE	FALSE	FALSE	FALSE	FALSE	FALSE	FALSE	2629	2	NSP3:V1811V
SRR12755109	13974	3	12	60.0	33.17	0	0.0	0.0	4336	60.0	60.0	4	60.0	60.0	0	NA	NA	NA	NA	4360	4360	3956	0.9123616236162362	380	0.08763837638376384	4336	0.994495412844037	SRR12755109	4632.21496205762	218	404	AMPLICON	ILLUMINA	2020-09-15	Severe acute respiratory syndrome coronavirus 2	PAIRED	THE PETER DOHERTY INSTITUTE FOR INFECTION AND IMMUNITY	Australia	Oceania	['missing']	['female']	0.994495412844037	SRR12755109	SRR12755109	['female']	['missing']	13974	A	G	A>G	orf1b	NSP12	TTA	TTG	507	534	178	L	L	A13974G;L178L;orf1b;NSP12	FALSE	FALSE	Yes	TRUE	Synonymous	NA	TRUE	FALSE	FALSE	FALSE	FALSE	FALSE	FALSE	FALSE	FALSE	169	2	NSP12:L178L
SRR12755109	14408	2	0	0.0	0.0	8	60.0	60.0	0	0.0	0.0	7030	60.0	60.0	0	NA	NA	NA	NA	7040	7040	3298	0.46913229018492175	3732	0.5308677098150782	7030	0.998579545454545	SRR12755109	4632.21496205762	218	404	AMPLICON	ILLUMINA	2020-09-15	Severe acute respiratory syndrome coronavirus 2	PAIRED	THE PETER DOHERTY INSTITUTE FOR INFECTION AND IMMUNITY	Australia	Oceania	['missing']	['female']	0.998579545454545	SRR12755109	SRR12755109	['female']	['missing']	14408	C	T	C>T	orf1b	NSP12	CCT	CTT	941	968	323	P	L	C14408T;P323L;orf1b;NSP12	FALSE	FALSE	Yes	FALSE	Non-Synonymous	NA	TRUE	FALSE	FALSE	FALSE	FALSE	FALSE	FALSE	FALSE	FALSE	314	2	NSP12:P323L
SRR12755109	15352	1	0	0.0	0.0	0	0.0	0.0	0	0.0	0.0	6286	60.0	60.0	0	NA	NA	NA	NA	6302	6302	3750	0.5965637925548839	2536	0.40343620744511616	6286	0.997461123452872	SRR12755109	4632.21496205762	218	404	AMPLICON	ILLUMINA	2020-09-15	Severe acute respiratory syndrome coronavirus 2	PAIRED	THE PETER DOHERTY INSTITUTE FOR INFECTION AND IMMUNITY	Australia	Oceania	['missing']	['female']	0.997461123452872	SRR12755109	SRR12755109	['female']	['missing']	15352	C	T	C>T	orf1b	NSP12	CTT	TTT	1885	1912	638	L	F	C15352T;L638F;orf1b;NSP12	FALSE	FALSE	Yes	FALSE	Non-Synonymous	NA	TRUE	TRUE	FALSE	TRUE	FALSE	FALSE	FALSE	FALSE	TRUE	629	2	NSP12:L638F
SRR12755109	16647	1	0	0.0	0.0	0	0.0	0.0	0	0.0	0.0	6205	60.0	60.0	0	NA	NA	NA	NA	6205	6205	2542	0.4096696212731668	3663	0.5903303787268332	6205	1	SRR12755109	4632.21496205762	218	404	AMPLICON	ILLUMINA	2020-09-15	Severe acute respiratory syndrome coronavirus 2	PAIRED	THE PETER DOHERTY INSTITUTE FOR INFECTION AND IMMUNITY	Australia	Oceania	['missing']	['female']	1	SRR12755109	SRR12755109	['female']	['missing']	16647	G	T	G>T	orf1b	NSP13	ACG	ACT	3180	411	137	T	T	G16647T;T137T;orf1b;NSP13	FALSE	FALSE	Yes	TRUE	Synonymous	NA	TRUE	TRUE	FALSE	FALSE	FALSE	FALSE	TRUE	TRUE	TRUE	1060	2	NSP13:T137T
SRR12755109	18555	1	0	0.0	0.0	0	0.0	0.0	0	0.0	0.0	2534	60.0	60.0	0	NA	NA	NA	NA	2534	2534	660	0.26045777426992894	1874	0.739542225730071	2534	1	SRR12755109	4632.21496205762	218	404	AMPLICON	ILLUMINA	2020-09-15	Severe acute respiratory syndrome coronavirus 2	PAIRED	THE PETER DOHERTY INSTITUTE FOR INFECTION AND IMMUNITY	Australia	Oceania	['missing']	['female']	1	SRR12755109	SRR12755109	['female']	['missing']	18555	C	T	C>T	orf1b	NSP14	GAC	GAT	5088	516	172	D	D	C18555T;D172D;orf1b;NSP14	FALSE	FALSE	Yes	TRUE	Synonymous	NA	TRUE	TRUE	FALSE	FALSE	FALSE	FALSE	FALSE	FALSE	TRUE	1696	2	NSP14:D172D
SRR12755109	21812	2	0	0.0	0.0	4	60.0	60.0	0	0.0	0.0	3932	59.99	59.99	0	NA	NA	NA	NA	3936	3936	2278	0.5793489318413021	1654	0.42065106815869785	3932	0.998983739837398	SRR12755109	4632.21496205762	218	404	AMPLICON	ILLUMINA	2020-09-15	Severe acute respiratory syndrome coronavirus 2	PAIRED	THE PETER DOHERTY INSTITUTE FOR INFECTION AND IMMUNITY	Australia	Oceania	['missing']	['female']	0.998983739837398	SRR12755109	SRR12755109	['female']	['missing']	21812	C	T	C>T	S	S	CTA	TTA	250	250	84	L	L	C21812T;L84L;S;S	FALSE	FALSE	Yes	TRUE	Synonymous	NTD	TRUE	TRUE	FALSE	FALSE	FALSE	FALSE	TRUE	TRUE	FALSE	84	2	S:L84L
SRR12755109	22992	1	530	60.0	35.61	0	0.0	0.0	0	0.0	0.0	0	0.0	0.0	0	NA	NA	NA	NA	530	530	278	0.5245283018867924	252	0.47547169811320755	530	1	SRR12755109	4632.21496205762	218	404	AMPLICON	ILLUMINA	2020-09-15	Severe acute respiratory syndrome coronavirus 2	PAIRED	THE PETER DOHERTY INSTITUTE FOR INFECTION AND IMMUNITY	Australia	Oceania	['missing']	['female']	1	SRR12755109	SRR12755109	['female']	['missing']	22992	G	A	G>A	S	S	AGC	AAC	1430	1430	477	S	N	G22992A;S477N;S;S	FALSE	FALSE	Yes	FALSE	Non-Synonymous	RBD	TRUE	TRUE	FALSE	FALSE	FALSE	FALSE	TRUE	TRUE	FALSE	477	2	S:S477N
SRR12755109	23401	2	5956	60.0	35.56	0	0.0	0.0	10	60.0	60.0	0	0.0	0.0	0	NA	NA	NA	NA	5966	5966	1612	0.2706514439220954	4344	0.7293485560779046	5956	0.99832383506537	SRR12755109	4632.21496205762	218	404	AMPLICON	ILLUMINA	2020-09-15	Severe acute respiratory syndrome coronavirus 2	PAIRED	THE PETER DOHERTY INSTITUTE FOR INFECTION AND IMMUNITY	Australia	Oceania	['missing']	['female']	0.99832383506537	SRR12755109	SRR12755109	['female']	['missing']	23401	G	A	G>A	S	S	CAG	CAA	1839	1839	613	Q	Q	G23401A;Q613Q;S;S	FALSE	FALSE	Yes	TRUE	Synonymous	SD2	TRUE	TRUE	FALSE	FALSE	FALSE	FALSE	FALSE	FALSE	FALSE	613	2	S:Q613Q
SRR12755109	23403	3	2	60.0	36.0	0	0.0	0.0	5856	60.0	60.0	4	60.0	60.0	0	NA	NA	NA	NA	5872	5872	1478	0.25239071038251365	4378	0.7476092896174863	5856	0.997275204359673	SRR12755109	4632.21496205762	218	404	AMPLICON	ILLUMINA	2020-09-15	Severe acute respiratory syndrome coronavirus 2	PAIRED	THE PETER DOHERTY INSTITUTE FOR INFECTION AND IMMUNITY	Australia	Oceania	['missing']	['female']	0.997275204359673	SRR12755109	SRR12755109	['female']	['missing']	23403	A	G	A>G	S	S	GAT	GGT	1841	1841	614	D	G	A23403G;D614G;S;S	FALSE	FALSE	Yes	FALSE	Non-Synonymous	SD2	TRUE	TRUE	FALSE	FALSE	FALSE	FALSE	FALSE	FALSE	FALSE	614	2	S:D614G
SRR12755109	24992	2	0	0.0	0.0	4548	60.0	60.0	2	60.0	60.0	0	0.0	0.0	0	NA	NA	NA	NA	4550	4550	556	0.12225153913808268	3992	0.8777484608619174	4548	0.99956043956044	SRR12755109	4632.21496205762	218	404	AMPLICON	ILLUMINA	2020-09-15	Severe acute respiratory syndrome coronavirus 2	PAIRED	THE PETER DOHERTY INSTITUTE FOR INFECTION AND IMMUNITY	Australia	Oceania	['missing']	['female']	0.99956043956044	SRR12755109	SRR12755109	['female']	['missing']	24992	G	C	G>C	S	S	GAA	CAA	3430	3430	1144	E	Q	G24992C;E1144Q;S;S	FALSE	FALSE	Yes	FALSE	Non-Synonymous	SD3	TRUE	TRUE	FALSE	FALSE	FALSE	FALSE	TRUE	TRUE	TRUE	1144	2	S:E1144Q
SRR12755109	25249	3	2	60.0	32.0	0	0.0	0.0	2186	60.0	60.0	356	60.0	60.0	0	NA	NA	NA	NA	2544	2544	66	0.1853932584269663	290	0.8146067415730337	356	0.139937106918239	SRR12755109	4632.21496205762	218	404	AMPLICON	ILLUMINA	2020-09-15	Severe acute respiratory syndrome coronavirus 2	PAIRED	THE PETER DOHERTY INSTITUTE FOR INFECTION AND IMMUNITY	Australia	Oceania	['missing']	['female']	0.139937106918239	SRR12755109	SRR12755109	['female']	['missing']	25249	G	T	G>T	S	S	ATG	ATT	3687	3687	1229	M	I	G25249T;M1229I;S;S	FALSE	FALSE	No	FALSE	Non-Synonymous	HR2-TM-CT	TRUE	TRUE	FALSE	FALSE	FALSE	FALSE	FALSE	FALSE	FALSE	1229	2	S:M1229I
SRR12755109	28881	1	1706	60.0	35.45	0	0.0	0.0	0	0.0	0.0	0	0.0	0.0	0	NA	NA	NA	NA	1710	1710	740	0.43376318874560377	966	0.5662368112543963	1706	0.99766081871345	SRR12755109	4632.21496205762	218	404	AMPLICON	ILLUMINA	2020-09-15	Severe acute respiratory syndrome coronavirus 2	PAIRED	THE PETER DOHERTY INSTITUTE FOR INFECTION AND IMMUNITY	Australia	Oceania	['missing']	['female']	0.99766081871345	SRR12755109	SRR12755109	['female']	['missing']	28881	G	A	G>A	N	N	AGG	AAG	608	608	203	R	K	G28881A;R203K;N;N	FALSE	FALSE	Yes	FALSE	Non-Synonymous	NA	TRUE	TRUE	FALSE	FALSE	FALSE	FALSE	FALSE	FALSE	FALSE	203	2	N:R203K
SRR12755109	28882	2	1682	60.0	35.16	0	0.0	0.0	2	60.0	60.0	0	0.0	0.0	0	NA	NA	NA	NA	1684	1684	716	0.42568370986920334	966	0.5743162901307967	1682	0.998812351543943	SRR12755109	4632.21496205762	218	404	AMPLICON	ILLUMINA	2020-09-15	Severe acute respiratory syndrome coronavirus 2	PAIRED	THE PETER DOHERTY INSTITUTE FOR INFECTION AND IMMUNITY	Australia	Oceania	['missing']	['female']	0.998812351543943	SRR12755109	SRR12755109	['female']	['missing']	28882	G	A	G>A	N	N	AGG	AGA	609	609	203	R	R	G28882A;R203R;N;N	FALSE	FALSE	Yes	TRUE	Synonymous	NA	TRUE	TRUE	FALSE	FALSE	FALSE	FALSE	FALSE	FALSE	FALSE	203	2	N:R203R
SRR12755109	28883	2	2	60.0	36.0	1734	60.0	60.0	0	0.0	0.0	0	0.0	0.0	0	NA	NA	NA	NA	1736	1736	736	0.4244521337946944	998	0.5755478662053056	1734	0.998847926267281	SRR12755109	4632.21496205762	218	404	AMPLICON	ILLUMINA	2020-09-15	Severe acute respiratory syndrome coronavirus 2	PAIRED	THE PETER DOHERTY INSTITUTE FOR INFECTION AND IMMUNITY	Australia	Oceania	['missing']	['female']	0.998847926267281	SRR12755109	SRR12755109	['female']	['missing']	28883	G	C	G>C	N	N	GGA	CGA	610	610	204	G	R	G28883C;G204R;N;N	FALSE	FALSE	Yes	FALSE	Non-Synonymous	NA	TRUE	TRUE	FALSE	FALSE	FALSE	FALSE	FALSE	FALSE	FALSE	204	2	N:G204R
SRR12755110	920	2	2	60.0	32.0	0	0.0	0.0	0	0.0	0.0	5349	60.0	60.0	0	NA	NA	NA	NA	5353	5353	1254	0.23443634324172744	4095	0.7655636567582725	5349	0.999252755464226	SRR12755110	5511.06584334519	234	546	AMPLICON	ILLUMINA	2020-09-14	Severe acute respiratory syndrome coronavirus 2	PAIRED	THE PETER DOHERTY INSTITUTE FOR INFECTION AND IMMUNITY	Australia	Oceania	['21']	['female']	0.999252755464226	SRR12755110	SRR12755110	['female']	['21']	920	C	T	C>T	orf1a	NSP2	CTG	TTG	655	115	39	L	L	C920T;L39L;orf1a;NSP2	FALSE	FALSE	Yes	TRUE	Synonymous	NA	TRUE	TRUE	FALSE	FALSE	FALSE	FALSE	FALSE	FALSE	FALSE	219	2	NSP2:L39L
SRR12755110	1163	2	4	60.0	36.0	0	0.0	0.0	0	0.0	0.0	4444	59.99	59.99	0	NA	NA	NA	NA	4448	4448	1638	0.3685868586858686	2806	0.6314131413141314	4444	0.99910071942446	SRR12755110	5511.06584334519	234	546	AMPLICON	ILLUMINA	2020-09-14	Severe acute respiratory syndrome coronavirus 2	PAIRED	THE PETER DOHERTY INSTITUTE FOR INFECTION AND IMMUNITY	Australia	Oceania	['21']	['female']	0.99910071942446	SRR12755110	SRR12755110	['female']	['21']	1163	A	T	A>T	orf1a	NSP2	ATT	TTT	898	358	120	I	F	A1163T;I120F;orf1a;NSP2	FALSE	FALSE	Yes	FALSE	Non-Synonymous	NA	TRUE	TRUE	FALSE	FALSE	FALSE	FALSE	FALSE	FALSE	FALSE	300	2	NSP2:I120F
SRR12755110	3037	1	0	0.0	0.0	0	0.0	0.0	0	0.0	0.0	5200	60.0	60.0	0	NA	NA	NA	NA	5204	5204	1875	0.3605769230769231	3325	0.6394230769230769	5200	0.999231360491929	SRR12755110	5511.06584334519	234	546	AMPLICON	ILLUMINA	2020-09-14	Severe acute respiratory syndrome coronavirus 2	PAIRED	THE PETER DOHERTY INSTITUTE FOR INFECTION AND IMMUNITY	Australia	Oceania	['21']	['female']	0.999231360491929	SRR12755110	SRR12755110	['female']	['21']	3037	C	T	C>T	orf1a	NSP3	TTC	TTT	2772	318	106	F	F	C3037T;F106F;orf1a;NSP3	FALSE	FALSE	Yes	TRUE	Synonymous	NA	TRUE	TRUE	FALSE	FALSE	FALSE	FALSE	TRUE	TRUE	TRUE	924	2	NSP3:F106F
SRR12755110	7540	2	0	0.0	0.0	3330	60.0	60.0	0	0.0	0.0	2	60.0	60.0	0	NA	NA	NA	NA	3334	3334	988	0.2966966966966967	2342	0.7033033033033033	3330	0.99880023995201	SRR12755110	5511.06584334519	234	546	AMPLICON	ILLUMINA	2020-09-14	Severe acute respiratory syndrome coronavirus 2	PAIRED	THE PETER DOHERTY INSTITUTE FOR INFECTION AND IMMUNITY	Australia	Oceania	['21']	['female']	0.99880023995201	SRR12755110	SRR12755110	['female']	['21']	7540	T	C	T>C	orf1a	NSP3	ACT	ACC	7275	4821	1607	T	T	T7540C;T1607T;orf1a;NSP3	FALSE	FALSE	Yes	TRUE	Synonymous	NA	TRUE	TRUE	FALSE	FALSE	FALSE	FALSE	TRUE	TRUE	TRUE	2425	2	NSP3:T1607T
SRR12755110	12763	1	0	0.0	0.0	0	0.0	0.0	0	0.0	0.0	5348	60.0	60.0	0	NA	NA	NA	NA	5352	5352	2804	0.5243081525804039	2544	0.47569184741959614	5348	0.999252615844544	SRR12755110	5511.06584334519	234	546	AMPLICON	ILLUMINA	2020-09-14	Severe acute respiratory syndrome coronavirus 2	PAIRED	THE PETER DOHERTY INSTITUTE FOR INFECTION AND IMMUNITY	Australia	Oceania	['21']	['female']	0.999252615844544	SRR12755110	SRR12755110	['female']	['21']	12763	C	T	C>T	orf1a	NSP9	GAC	GAT	12498	78	26	D	D	C12763T;D26D;orf1a;NSP9	FALSE	FALSE	Yes	TRUE	Synonymous	NA	TRUE	TRUE	FALSE	FALSE	FALSE	FALSE	FALSE	FALSE	FALSE	4166	2	NSP9:D26D
SRR12755110	14408	2	0	0.0	0.0	4	60.0	60.0	0	0.0	0.0	7358	60.0	60.0	0	NA	NA	NA	NA	7372	7372	3685	0.5008154389779832	3673	0.49918456102201686	7358	0.998100922409116	SRR12755110	5511.06584334519	234	546	AMPLICON	ILLUMINA	2020-09-14	Severe acute respiratory syndrome coronavirus 2	PAIRED	THE PETER DOHERTY INSTITUTE FOR INFECTION AND IMMUNITY	Australia	Oceania	['21']	['female']	0.998100922409116	SRR12755110	SRR12755110	['female']	['21']	14408	C	T	C>T	orf1b	NSP12	CCT	CTT	941	968	323	P	L	C14408T;P323L;orf1b;NSP12	FALSE	FALSE	Yes	FALSE	Non-Synonymous	NA	TRUE	FALSE	FALSE	FALSE	FALSE	FALSE	FALSE	FALSE	FALSE	314	2	NSP12:P323L
SRR12755110	16647	2	0	0.0	0.0	2	60.0	60.0	0	0.0	0.0	7422	60.0	60.0	0	NA	NA	NA	NA	7424	7424	2445	0.3294260307194826	4977	0.6705739692805174	7422	0.999730603448276	SRR12755110	5511.06584334519	234	546	AMPLICON	ILLUMINA	2020-09-14	Severe acute respiratory syndrome coronavirus 2	PAIRED	THE PETER DOHERTY INSTITUTE FOR INFECTION AND IMMUNITY	Australia	Oceania	['21']	['female']	0.999730603448276	SRR12755110	SRR12755110	['female']	['21']	16647	G	T	G>T	orf1b	NSP13	ACG	ACT	3180	411	137	T	T	G16647T;T137T;orf1b;NSP13	FALSE	FALSE	Yes	TRUE	Synonymous	NA	TRUE	TRUE	FALSE	FALSE	FALSE	FALSE	TRUE	TRUE	TRUE	1060	2	NSP13:T137T
SRR12755110	17337	4	4	60.0	36.0	2	60.0	60.0	7447	60.0	60.0	2	60.0	60.0	0	NA	NA	NA	NA	7455	7455	2447	0.3285886934335974	5000	0.6714113065664026	7447	0.998926894701543	SRR12755110	5511.06584334519	234	546	AMPLICON	ILLUMINA	2020-09-14	Severe acute respiratory syndrome coronavirus 2	PAIRED	THE PETER DOHERTY INSTITUTE FOR INFECTION AND IMMUNITY	Australia	Oceania	['21']	['female']	0.998926894701543	SRR12755110	SRR12755110	['female']	['21']	17337	A	G	A>G	orf1b	NSP13	ACA	ACG	3870	1101	367	T	T	A17337G;T367T;orf1b;NSP13	FALSE	FALSE	Yes	TRUE	Synonymous	NA	TRUE	TRUE	FALSE	FALSE	FALSE	FALSE	TRUE	TRUE	TRUE	1290	2	NSP13:T367T
SRR12755110	18555	2	2	60.0	36.0	0	0.0	0.0	0	0.0	0.0	3356	60.0	60.0	0	NA	NA	NA	NA	3358	3358	808	0.24076281287246723	2548	0.7592371871275327	3356	0.999404407385348	SRR12755110	5511.06584334519	234	546	AMPLICON	ILLUMINA	2020-09-14	Severe acute respiratory syndrome coronavirus 2	PAIRED	THE PETER DOHERTY INSTITUTE FOR INFECTION AND IMMUNITY	Australia	Oceania	['21']	['female']	0.999404407385348	SRR12755110	SRR12755110	['female']	['21']	18555	C	T	C>T	orf1b	NSP14	GAC	GAT	5088	516	172	D	D	C18555T;D172D;orf1b;NSP14	FALSE	FALSE	Yes	TRUE	Synonymous	NA	TRUE	TRUE	FALSE	FALSE	FALSE	FALSE	FALSE	FALSE	TRUE	1696	2	NSP14:D172D
SRR12755110	22992	1	340	60.0	35.08	0	0.0	0.0	0	0.0	0.0	0	0.0	0.0	0	NA	NA	NA	NA	340	340	194	0.5705882352941176	146	0.4294117647058823	340	1	SRR12755110	5511.06584334519	234	546	AMPLICON	ILLUMINA	2020-09-14	Severe acute respiratory syndrome coronavirus 2	PAIRED	THE PETER DOHERTY INSTITUTE FOR INFECTION AND IMMUNITY	Australia	Oceania	['21']	['female']	1	SRR12755110	SRR12755110	['female']	['21']	22992	G	A	G>A	S	S	AGC	AAC	1430	1430	477	S	N	G22992A;S477N;S;S	FALSE	FALSE	Yes	FALSE	Non-Synonymous	RBD	TRUE	TRUE	FALSE	FALSE	FALSE	FALSE	TRUE	TRUE	FALSE	477	2	S:S477N
SRR12755110	23401	4	7585	60.0	35.29	2	60.0	60.0	10	60.0	60.0	2	60.0	60.0	0	NA	NA	NA	NA	7599	7599	1483	0.19551746868820039	6102	0.8044825313117996	7585	0.998157652322674	SRR12755110	5511.06584334519	234	546	AMPLICON	ILLUMINA	2020-09-14	Severe acute respiratory syndrome coronavirus 2	PAIRED	THE PETER DOHERTY INSTITUTE FOR INFECTION AND IMMUNITY	Australia	Oceania	['21']	['female']	0.998157652322674	SRR12755110	SRR12755110	['female']	['21']	23401	G	A	G>A	S	S	CAG	CAA	1839	1839	613	Q	Q	G23401A;Q613Q;S;S	FALSE	FALSE	Yes	TRUE	Synonymous	SD2	TRUE	TRUE	FALSE	FALSE	FALSE	FALSE	FALSE	FALSE	FALSE	613	2	S:Q613Q
SRR12755110	23403	1	0	0.0	0.0	0	0.0	0.0	7422	60.0	60.0	0	0.0	0.0	0	NA	NA	NA	NA	7430	7430	1384	0.18647264888170303	6038	0.813527351118297	7422	0.998923283983849	SRR12755110	5511.06584334519	234	546	AMPLICON	ILLUMINA	2020-09-14	Severe acute respiratory syndrome coronavirus 2	PAIRED	THE PETER DOHERTY INSTITUTE FOR INFECTION AND IMMUNITY	Australia	Oceania	['21']	['female']	0.998923283983849	SRR12755110	SRR12755110	['female']	['21']	23403	A	G	A>G	S	S	GAT	GGT	1841	1841	614	D	G	A23403G;D614G;S;S	FALSE	FALSE	Yes	FALSE	Non-Synonymous	SD2	TRUE	TRUE	FALSE	FALSE	FALSE	FALSE	FALSE	FALSE	FALSE	614	2	S:D614G
SRR12755110	28881	3	2848	60.0	34.89	0	0.0	0.0	2	60.0	60.0	6	60.0	60.0	0	NA	NA	NA	NA	2856	2856	1116	0.39185393258426965	1732	0.6081460674157303	2848	0.997198879551821	SRR12755110	5511.06584334519	234	546	AMPLICON	ILLUMINA	2020-09-14	Severe acute respiratory syndrome coronavirus 2	PAIRED	THE PETER DOHERTY INSTITUTE FOR INFECTION AND IMMUNITY	Australia	Oceania	['21']	['female']	0.997198879551821	SRR12755110	SRR12755110	['female']	['21']	28881	G	A	G>A	N	N	AGG	AAG	608	608	203	R	K	G28881A;R203K;N;N	FALSE	FALSE	Yes	FALSE	Non-Synonymous	NA	TRUE	TRUE	FALSE	FALSE	FALSE	FALSE	FALSE	FALSE	FALSE	203	2	N:R203K
SRR12755110	28882	2	2824	60.0	34.65	0	0.0	0.0	2	60.0	60.0	0	0.0	0.0	0	NA	NA	NA	NA	2826	2826	1074	0.3803116147308782	1750	0.6196883852691218	2824	0.99929228591649	SRR12755110	5511.06584334519	234	546	AMPLICON	ILLUMINA	2020-09-14	Severe acute respiratory syndrome coronavirus 2	PAIRED	THE PETER DOHERTY INSTITUTE FOR INFECTION AND IMMUNITY	Australia	Oceania	['21']	['female']	0.99929228591649	SRR12755110	SRR12755110	['female']	['21']	28882	G	A	G>A	N	N	AGG	AGA	609	609	203	R	R	G28882A;R203R;N;N	FALSE	FALSE	Yes	TRUE	Synonymous	NA	TRUE	TRUE	FALSE	FALSE	FALSE	FALSE	FALSE	FALSE	FALSE	203	2	N:R203R
SRR12755110	28883	1	0	0.0	0.0	2978	60.0	60.0	0	0.0	0.0	0	0.0	0.0	0	NA	NA	NA	NA	2978	2978	1150	0.3861652115513768	1828	0.6138347884486233	2978	1	SRR12755110	5511.06584334519	234	546	AMPLICON	ILLUMINA	2020-09-14	Severe acute respiratory syndrome coronavirus 2	PAIRED	THE PETER DOHERTY INSTITUTE FOR INFECTION AND IMMUNITY	Australia	Oceania	['21']	['female']	1	SRR12755110	SRR12755110	['female']	['21']	28883	G	C	G>C	N	N	GGA	CGA	610	610	204	G	R	G28883C;G204R;N;N	FALSE	FALSE	Yes	FALSE	Non-Synonymous	NA	TRUE	TRUE	FALSE	FALSE	FALSE	FALSE	FALSE	FALSE	FALSE	204	2	N:G204R
SRR12755117	1163	2	0	0.0	0.0	2	60.0	60.0	0	0.0	0.0	5516	60.0	60.0	0	NA	NA	NA	NA	5518	5518	1908	0.34590282813633066	3608	0.6540971718636693	5516	0.999637549836897	SRR12755117	5639.87515086496	73	281	AMPLICON	ILLUMINA	2020-09-12	Severe acute respiratory syndrome coronavirus 2	PAIRED	THE PETER DOHERTY INSTITUTE FOR INFECTION AND IMMUNITY	Australia	Oceania	['82']	['female']	0.999637549836897	SRR12755117	SRR12755117	['female']	['82']	1163	A	T	A>T	orf1a	NSP2	ATT	TTT	898	358	120	I	F	A1163T;I120F;orf1a;NSP2	FALSE	FALSE	Yes	FALSE	Non-Synonymous	NA	TRUE	TRUE	FALSE	FALSE	FALSE	FALSE	FALSE	FALSE	FALSE	300	2	NSP2:I120F
SRR12755117	3037	1	0	0.0	0.0	0	0.0	0.0	0	0.0	0.0	5304	60.0	60.0	0	NA	NA	NA	NA	5311	5311	1597	0.30109351432880843	3707	0.6989064856711915	5304	0.998681980794577	SRR12755117	5639.87515086496	73	281	AMPLICON	ILLUMINA	2020-09-12	Severe acute respiratory syndrome coronavirus 2	PAIRED	THE PETER DOHERTY INSTITUTE FOR INFECTION AND IMMUNITY	Australia	Oceania	['82']	['female']	0.998681980794577	SRR12755117	SRR12755117	['female']	['82']	3037	C	T	C>T	orf1a	NSP3	TTC	TTT	2772	318	106	F	F	C3037T;F106F;orf1a;NSP3	FALSE	FALSE	Yes	TRUE	Synonymous	NA	TRUE	TRUE	FALSE	FALSE	FALSE	FALSE	TRUE	TRUE	TRUE	924	2	NSP3:F106F
SRR12755117	4900	2	0	0.0	0.0	6	60.0	60.0	0	0.0	0.0	7858	60.0	60.0	0	NA	NA	NA	NA	7866	7866	1650	0.20997709340799187	6208	0.7900229065920081	7858	0.998982964658022	SRR12755117	5639.87515086496	73	281	AMPLICON	ILLUMINA	2020-09-12	Severe acute respiratory syndrome coronavirus 2	PAIRED	THE PETER DOHERTY INSTITUTE FOR INFECTION AND IMMUNITY	Australia	Oceania	['82']	['female']	0.998982964658022	SRR12755117	SRR12755117	['female']	['82']	4900	C	T	C>T	orf1a	NSP3	CAC	CAT	4635	2181	727	H	H	C4900T;H727H;orf1a;NSP3	FALSE	FALSE	Yes	TRUE	Synonymous	NA	TRUE	TRUE	FALSE	FALSE	FALSE	FALSE	FALSE	FALSE	FALSE	1545	2	NSP3:H727H
SRR12755117	5144	2	2	60.0	32.0	0	0.0	0.0	0	0.0	0.0	6145	60.0	60.0	0	NA	NA	NA	NA	6149	6149	2438	0.3967453213995118	3707	0.6032546786004882	6145	0.999349487721581	SRR12755117	5639.87515086496	73	281	AMPLICON	ILLUMINA	2020-09-12	Severe acute respiratory syndrome coronavirus 2	PAIRED	THE PETER DOHERTY INSTITUTE FOR INFECTION AND IMMUNITY	Australia	Oceania	['82']	['female']	0.999349487721581	SRR12755117	SRR12755117	['female']	['82']	5144	C	T	C>T	orf1a	NSP3	CTA	TTA	4879	2425	809	L	L	C5144T;L809L;orf1a;NSP3	FALSE	FALSE	Yes	TRUE	Synonymous	NA	TRUE	TRUE	FALSE	FALSE	FALSE	FALSE	TRUE	TRUE	FALSE	1627	2	NSP3:L809L
SRR12755117	7540	1	0	0.0	0.0	2992	60.0	60.0	0	0.0	0.0	0	0.0	0.0	0	NA	NA	NA	NA	2992	2992	966	0.32286096256684493	2026	0.6771390374331551	2992	1	SRR12755117	5639.87515086496	73	281	AMPLICON	ILLUMINA	2020-09-12	Severe acute respiratory syndrome coronavirus 2	PAIRED	THE PETER DOHERTY INSTITUTE FOR INFECTION AND IMMUNITY	Australia	Oceania	['82']	['female']	1	SRR12755117	SRR12755117	['female']	['82']	7540	T	C	T>C	orf1a	NSP3	ACT	ACC	7275	4821	1607	T	T	T7540C;T1607T;orf1a;NSP3	FALSE	FALSE	Yes	TRUE	Synonymous	NA	TRUE	TRUE	FALSE	FALSE	FALSE	FALSE	TRUE	TRUE	TRUE	2425	2	NSP3:T1607T
SRR12755117	11083	2	0	0.0	0.0	0	0.0	0.0	1834	60.0	60.0	214	60.0	60.0	0	NA	NA	NA	NA	2066	2066	190	0.8878504672897196	24	0.11214953271028037	214	0.103581800580833	SRR12755117	5639.87515086496	73	281	AMPLICON	ILLUMINA	2020-09-12	Severe acute respiratory syndrome coronavirus 2	PAIRED	THE PETER DOHERTY INSTITUTE FOR INFECTION AND IMMUNITY	Australia	Oceania	['82']	['female']	0.103581800580833	SRR12755117	SRR12755117	['female']	['82']	11083	G	T	G>T	orf1a	NSP6	TTG	TTT	10818	111	37	L	F	G11083T;L37F;orf1a;NSP6	FALSE	FALSE	No	FALSE	Non-Synonymous	NA	TRUE	TRUE	FALSE	FALSE	FALSE	FALSE	FALSE	FALSE	FALSE	3606	2	NSP6:L37F
SRR12755117	14408	2	0	0.0	0.0	4	60.0	60.0	0	0.0	0.0	6993	60.0	60.0	0	NA	NA	NA	NA	7001	7001	3134	0.44816244816244816	3859	0.5518375518375518	6993	0.998857306099129	SRR12755117	5639.87515086496	73	281	AMPLICON	ILLUMINA	2020-09-12	Severe acute respiratory syndrome coronavirus 2	PAIRED	THE PETER DOHERTY INSTITUTE FOR INFECTION AND IMMUNITY	Australia	Oceania	['82']	['female']	0.998857306099129	SRR12755117	SRR12755117	['female']	['82']	14408	C	T	C>T	orf1b	NSP12	CCT	CTT	941	968	323	P	L	C14408T;P323L;orf1b;NSP12	FALSE	FALSE	Yes	FALSE	Non-Synonymous	NA	TRUE	FALSE	FALSE	FALSE	FALSE	FALSE	FALSE	FALSE	FALSE	314	2	NSP12:P323L
SRR12755117	16647	2	2	60.0	36.0	0	0.0	0.0	0	0.0	0.0	6251	59.99	59.99	0	NA	NA	NA	NA	6253	6253	2259	0.3613821788513838	3992	0.6386178211486162	6251	0.999680153526307	SRR12755117	5639.87515086496	73	281	AMPLICON	ILLUMINA	2020-09-12	Severe acute respiratory syndrome coronavirus 2	PAIRED	THE PETER DOHERTY INSTITUTE FOR INFECTION AND IMMUNITY	Australia	Oceania	['82']	['female']	0.999680153526307	SRR12755117	SRR12755117	['female']	['82']	16647	G	T	G>T	orf1b	NSP13	ACG	ACT	3180	411	137	T	T	G16647T;T137T;orf1b;NSP13	FALSE	FALSE	Yes	TRUE	Synonymous	NA	TRUE	TRUE	FALSE	FALSE	FALSE	FALSE	TRUE	TRUE	TRUE	1060	2	NSP13:T137T
SRR12755117	17123	3	0	0.0	0.0	5638	60.0	60.0	2	60.0	60.0	869	60.0	60.0	0	NA	NA	NA	NA	6509	6509	466	0.5362485615650172	403	0.46375143843498273	869	0.133507451221386	SRR12755117	5639.87515086496	73	281	AMPLICON	ILLUMINA	2020-09-12	Severe acute respiratory syndrome coronavirus 2	PAIRED	THE PETER DOHERTY INSTITUTE FOR INFECTION AND IMMUNITY	Australia	Oceania	['82']	['female']	0.133507451221386	SRR12755117	SRR12755117	['female']	['82']	17123	C	T	C>T	orf1b	NSP13	GCT	GTT	3656	887	296	A	V	C17123T;A296V;orf1b;NSP13	FALSE	FALSE	No	FALSE	Non-Synonymous	NA	TRUE	TRUE	FALSE	FALSE	FALSE	FALSE	TRUE	TRUE	TRUE	1219	2	NSP13:A296V
SRR12755117	18555	1	0	0.0	0.0	0	0.0	0.0	0	0.0	0.0	2706	60.0	60.0	0	NA	NA	NA	NA	2706	2706	660	0.24390243902439024	2046	0.7560975609756098	2706	1	SRR12755117	5639.87515086496	73	281	AMPLICON	ILLUMINA	2020-09-12	Severe acute respiratory syndrome coronavirus 2	PAIRED	THE PETER DOHERTY INSTITUTE FOR INFECTION AND IMMUNITY	Australia	Oceania	['82']	['female']	1	SRR12755117	SRR12755117	['female']	['82']	18555	C	T	C>T	orf1b	NSP14	GAC	GAT	5088	516	172	D	D	C18555T;D172D;orf1b;NSP14	FALSE	FALSE	Yes	TRUE	Synonymous	NA	TRUE	TRUE	FALSE	FALSE	FALSE	FALSE	FALSE	FALSE	TRUE	1696	2	NSP14:D172D
SRR12755117	21925	1	0	0.0	0.0	3908	60.0	60.0	0	0.0	0.0	0	0.0	0.0	0	NA	NA	NA	NA	3908	3908	714	0.1827021494370522	3194	0.8172978505629478	3908	1	SRR12755117	5639.87515086496	73	281	AMPLICON	ILLUMINA	2020-09-12	Severe acute respiratory syndrome coronavirus 2	PAIRED	THE PETER DOHERTY INSTITUTE FOR INFECTION AND IMMUNITY	Australia	Oceania	['82']	['female']	1	SRR12755117	SRR12755117	['female']	['82']	21925	T	C	T>C	S	S	AAT	AAC	363	363	121	N	N	T21925C;N121N;S;S	FALSE	FALSE	Yes	TRUE	Synonymous	NTD	TRUE	TRUE	FALSE	FALSE	FALSE	FALSE	TRUE	FALSE	FALSE	121	2	S:N121N
SRR12755117	22992	2	1716	60.0	35.31	0	0.0	0.0	0	0.0	0.0	2	60.0	60.0	0	NA	NA	NA	NA	1718	1718	980	0.5710955710955711	736	0.4289044289044289	1716	0.9988358556461	SRR12755117	5639.87515086496	73	281	AMPLICON	ILLUMINA	2020-09-12	Severe acute respiratory syndrome coronavirus 2	PAIRED	THE PETER DOHERTY INSTITUTE FOR INFECTION AND IMMUNITY	Australia	Oceania	['82']	['female']	0.9988358556461	SRR12755117	SRR12755117	['female']	['82']	22992	G	A	G>A	S	S	AGC	AAC	1430	1430	477	S	N	G22992A;S477N;S;S	FALSE	FALSE	Yes	FALSE	Non-Synonymous	RBD	TRUE	TRUE	FALSE	FALSE	FALSE	FALSE	TRUE	TRUE	FALSE	477	2	S:S477N
SRR12755117	23401	3	6699	60.0	35.34	2	60.0	60.0	6	60.0	60.0	0	0.0	0.0	0	NA	NA	NA	NA	6711	6711	1579	0.23570682191371847	5120	0.7642931780862815	6699	0.998211890925346	SRR12755117	5639.87515086496	73	281	AMPLICON	ILLUMINA	2020-09-12	Severe acute respiratory syndrome coronavirus 2	PAIRED	THE PETER DOHERTY INSTITUTE FOR INFECTION AND IMMUNITY	Australia	Oceania	['82']	['female']	0.998211890925346	SRR12755117	SRR12755117	['female']	['82']	23401	G	A	G>A	S	S	CAG	CAA	1839	1839	613	Q	Q	G23401A;Q613Q;S;S	FALSE	FALSE	Yes	TRUE	Synonymous	SD2	TRUE	TRUE	FALSE	FALSE	FALSE	FALSE	FALSE	FALSE	FALSE	613	2	S:Q613Q
SRR12755117	23403	2	8	60.0	35.0	0	0.0	0.0	6555	60.0	60.0	0	0.0	0.0	0	NA	NA	NA	NA	6565	6565	1449	0.22105263157894736	5106	0.7789473684210526	6555	0.998476770753998	SRR12755117	5639.87515086496	73	281	AMPLICON	ILLUMINA	2020-09-12	Severe acute respiratory syndrome coronavirus 2	PAIRED	THE PETER DOHERTY INSTITUTE FOR INFECTION AND IMMUNITY	Australia	Oceania	['82']	['female']	0.998476770753998	SRR12755117	SRR12755117	['female']	['82']	23403	A	G	A>G	S	S	GAT	GGT	1841	1841	614	D	G	A23403G;D614G;S;S	FALSE	FALSE	Yes	FALSE	Non-Synonymous	SD2	TRUE	TRUE	FALSE	FALSE	FALSE	FALSE	FALSE	FALSE	FALSE	614	2	S:D614G
SRR12755117	26759	1	0	0.0	0.0	0	0.0	0.0	0	0.0	0.0	7270	60.0	60.0	0	NA	NA	NA	NA	7270	7270	1079	0.1484181568088033	6191	0.8515818431911967	7270	1	SRR12755117	5639.87515086496	73	281	AMPLICON	ILLUMINA	2020-09-12	Severe acute respiratory syndrome coronavirus 2	PAIRED	THE PETER DOHERTY INSTITUTE FOR INFECTION AND IMMUNITY	Australia	Oceania	['82']	['female']	1	SRR12755117	SRR12755117	['female']	['82']	26759	A	T	A>T	M	M	GGA	GGT	237	237	79	G	G	A26759T;G79G;M;M	FALSE	FALSE	Yes	TRUE	Synonymous	NA	TRUE	TRUE	FALSE	FALSE	FALSE	FALSE	FALSE	FALSE	FALSE	79	2	M:G79G
SRR12755117	28881	2	3118	59.98	34.96	0	0.0	0.0	2	60.0	60.0	0	0.0	0.0	0	NA	NA	NA	NA	3122	3122	1234	0.3957665169980757	1884	0.6042334830019244	3118	0.998718770019218	SRR12755117	5639.87515086496	73	281	AMPLICON	ILLUMINA	2020-09-12	Severe acute respiratory syndrome coronavirus 2	PAIRED	THE PETER DOHERTY INSTITUTE FOR INFECTION AND IMMUNITY	Australia	Oceania	['82']	['female']	0.998718770019218	SRR12755117	SRR12755117	['female']	['82']	28881	G	A	G>A	N	N	AGG	AAG	608	608	203	R	K	G28881A;R203K;N;N	FALSE	FALSE	Yes	FALSE	Non-Synonymous	NA	TRUE	TRUE	FALSE	FALSE	FALSE	FALSE	FALSE	FALSE	FALSE	203	2	N:R203K
SRR12755117	28882	1	3060	59.98	34.83	0	0.0	0.0	0	0.0	0.0	0	0.0	0.0	0	NA	NA	NA	NA	3060	3060	1176	0.3843137254901961	1884	0.615686274509804	3060	1	SRR12755117	5639.87515086496	73	281	AMPLICON	ILLUMINA	2020-09-12	Severe acute respiratory syndrome coronavirus 2	PAIRED	THE PETER DOHERTY INSTITUTE FOR INFECTION AND IMMUNITY	Australia	Oceania	['82']	['female']	1	SRR12755117	SRR12755117	['female']	['82']	28882	G	A	G>A	N	N	AGG	AGA	609	609	203	R	R	G28882A;R203R;N;N	FALSE	FALSE	Yes	TRUE	Synonymous	NA	TRUE	TRUE	FALSE	FALSE	FALSE	FALSE	FALSE	FALSE	FALSE	203	2	N:R203R
SRR12755117	28883	1	0	0.0	0.0	3280	59.98	59.98	0	0.0	0.0	0	0.0	0.0	0	NA	NA	NA	NA	3280	3280	1260	0.38414634146341464	2020	0.6158536585365854	3280	1	SRR12755117	5639.87515086496	73	281	AMPLICON	ILLUMINA	2020-09-12	Severe acute respiratory syndrome coronavirus 2	PAIRED	THE PETER DOHERTY INSTITUTE FOR INFECTION AND IMMUNITY	Australia	Oceania	['82']	['female']	1	SRR12755117	SRR12755117	['female']	['82']	28883	G	C	G>C	N	N	GGA	CGA	610	610	204	G	R	G28883C;G204R;N;N	FALSE	FALSE	Yes	FALSE	Non-Synonymous	NA	TRUE	TRUE	FALSE	FALSE	FALSE	FALSE	FALSE	FALSE	FALSE	204	2	N:G204R
SRR12755118	1163	1	0	0.0	0.0	0	0.0	0.0	0	0.0	0.0	3018	60.0	60.0	0	NA	NA	NA	NA	3018	3018	1024	0.33929754804506296	1994	0.660702451954937	3018	1	SRR12755118	5130.35760789315	234	423	AMPLICON	ILLUMINA	2020-09-10	Severe acute respiratory syndrome coronavirus 2	PAIRED	THE PETER DOHERTY INSTITUTE FOR INFECTION AND IMMUNITY	Australia	Oceania	['51']	['female']	1	SRR12755118	SRR12755118	['female']	['51']	1163	A	T	A>T	orf1a	NSP2	ATT	TTT	898	358	120	I	F	A1163T;I120F;orf1a;NSP2	FALSE	FALSE	Yes	FALSE	Non-Synonymous	NA	TRUE	TRUE	FALSE	FALSE	FALSE	FALSE	FALSE	FALSE	FALSE	300	2	NSP2:I120F
SRR12755118	3037	3	2	60.0	36.0	2	60.0	60.0	0	0.0	0.0	5291	60.0	60.0	0	NA	NA	NA	NA	5299	5299	2140	0.4044604044604045	3151	0.5955395955395956	5291	0.998490281185129	SRR12755118	5130.35760789315	234	423	AMPLICON	ILLUMINA	2020-09-10	Severe acute respiratory syndrome coronavirus 2	PAIRED	THE PETER DOHERTY INSTITUTE FOR INFECTION AND IMMUNITY	Australia	Oceania	['51']	['female']	0.998490281185129	SRR12755118	SRR12755118	['female']	['51']	3037	C	T	C>T	orf1a	NSP3	TTC	TTT	2772	318	106	F	F	C3037T;F106F;orf1a;NSP3	FALSE	FALSE	Yes	TRUE	Synonymous	NA	TRUE	TRUE	FALSE	FALSE	FALSE	FALSE	TRUE	TRUE	TRUE	924	2	NSP3:F106F
SRR12755118	7600	2	0	0.0	0.0	2	60.0	60.0	0	0.0	0.0	2306	59.97	59.97	0	NA	NA	NA	NA	2308	2308	388	0.16825672159583693	1918	0.8317432784041631	2306	0.999133448873484	SRR12755118	5130.35760789315	234	423	AMPLICON	ILLUMINA	2020-09-10	Severe acute respiratory syndrome coronavirus 2	PAIRED	THE PETER DOHERTY INSTITUTE FOR INFECTION AND IMMUNITY	Australia	Oceania	['51']	['female']	0.999133448873484	SRR12755118	SRR12755118	['female']	['51']	7600	C	T	C>T	orf1a	NSP3	TGC	TGT	7335	4881	1627	C	C	C7600T;C1627C;orf1a;NSP3	FALSE	FALSE	Yes	TRUE	Synonymous	NA	TRUE	TRUE	FALSE	FALSE	FALSE	FALSE	FALSE	FALSE	TRUE	2445	2	NSP3:C1627C
SRR12755118	7798	3	2	60.0	36.0	0	0.0	0.0	2	60.0	60.0	5250	60.0	60.0	0	NA	NA	NA	NA	5254	5254	4312	0.8213333333333334	938	0.17866666666666667	5250	0.999238675295013	SRR12755118	5130.35760789315	234	423	AMPLICON	ILLUMINA	2020-09-10	Severe acute respiratory syndrome coronavirus 2	PAIRED	THE PETER DOHERTY INSTITUTE FOR INFECTION AND IMMUNITY	Australia	Oceania	['51']	['female']	0.999238675295013	SRR12755118	SRR12755118	['female']	['51']	7798	G	T	G>T	orf1a	NSP3	AAG	AAT	7533	5079	1693	K	N	G7798T;K1693N;orf1a;NSP3	FALSE	FALSE	Yes	FALSE	Non-Synonymous	NA	TRUE	FALSE	FALSE	FALSE	FALSE	FALSE	FALSE	FALSE	FALSE	2511	2	NSP3:K1693N
SRR12755118	14408	2	0	0.0	0.0	6	60.0	60.0	0	0.0	0.0	7179	60.0	60.0	0	NA	NA	NA	NA	7185	7185	3342	0.46552444630171336	3837	0.5344755536982867	7179	0.999164926931106	SRR12755118	5130.35760789315	234	423	AMPLICON	ILLUMINA	2020-09-10	Severe acute respiratory syndrome coronavirus 2	PAIRED	THE PETER DOHERTY INSTITUTE FOR INFECTION AND IMMUNITY	Australia	Oceania	['51']	['female']	0.999164926931106	SRR12755118	SRR12755118	['female']	['51']	14408	C	T	C>T	orf1b	NSP12	CCT	CTT	941	968	323	P	L	C14408T;P323L;orf1b;NSP12	FALSE	FALSE	Yes	FALSE	Non-Synonymous	NA	TRUE	FALSE	FALSE	FALSE	FALSE	FALSE	FALSE	FALSE	FALSE	314	2	NSP12:P323L
SRR12755118	23403	3	0	0.0	0.0	2	60.0	60.0	6712	60.0	60.0	6	60.0	60.0	0	NA	NA	NA	NA	6724	6724	1432	0.2133492252681764	5280	0.7866507747318237	6712	0.998215348007139	SRR12755118	5130.35760789315	234	423	AMPLICON	ILLUMINA	2020-09-10	Severe acute respiratory syndrome coronavirus 2	PAIRED	THE PETER DOHERTY INSTITUTE FOR INFECTION AND IMMUNITY	Australia	Oceania	['51']	['female']	0.998215348007139	SRR12755118	SRR12755118	['female']	['51']	23403	A	G	A>G	S	S	GAT	GGT	1841	1841	614	D	G	A23403G;D614G;S;S	FALSE	FALSE	Yes	FALSE	Non-Synonymous	SD2	TRUE	TRUE	FALSE	FALSE	FALSE	FALSE	FALSE	FALSE	FALSE	614	2	S:D614G
SRR12755118	23548	2	0	0.0	0.0	5724	60.0	60.0	4	60.0	60.0	0	0.0	0.0	0	NA	NA	NA	NA	5728	5728	4664	0.8148148148148148	1060	0.18518518518518517	5724	0.999301675977654	SRR12755118	5130.35760789315	234	423	AMPLICON	ILLUMINA	2020-09-10	Severe acute respiratory syndrome coronavirus 2	PAIRED	THE PETER DOHERTY INSTITUTE FOR INFECTION AND IMMUNITY	Australia	Oceania	['51']	['female']	0.999301675977654	SRR12755118	SRR12755118	['female']	['51']	23548	T	C	T>C	S	S	TGT	TGC	1986	1986	662	C	C	T23548C;C662C;S;S	FALSE	FALSE	Yes	TRUE	Synonymous	SD2	TRUE	TRUE	FALSE	FALSE	FALSE	FALSE	TRUE	TRUE	FALSE	662	2	S:C662C
SRR12755118	28881	1	2252	60.0	34.86	0	0.0	0.0	0	0.0	0.0	0	0.0	0.0	0	NA	NA	NA	NA	2252	2252	902	0.4005328596802842	1350	0.5994671403197158	2252	1	SRR12755118	5130.35760789315	234	423	AMPLICON	ILLUMINA	2020-09-10	Severe acute respiratory syndrome coronavirus 2	PAIRED	THE PETER DOHERTY INSTITUTE FOR INFECTION AND IMMUNITY	Australia	Oceania	['51']	['female']	1	SRR12755118	SRR12755118	['female']	['51']	28881	G	A	G>A	N	N	AGG	AAG	608	608	203	R	K	G28881A;R203K;N;N	FALSE	FALSE	Yes	FALSE	Non-Synonymous	NA	TRUE	TRUE	FALSE	FALSE	FALSE	FALSE	FALSE	FALSE	FALSE	203	2	N:R203K
SRR12755118	28882	2	2172	60.0	34.86	2	60.0	60.0	0	0.0	0.0	0	0.0	0.0	0	NA	NA	NA	NA	2174	2174	820	0.3775322283609576	1352	0.6224677716390423	2172	0.999080036798528	SRR12755118	5130.35760789315	234	423	AMPLICON	ILLUMINA	2020-09-10	Severe acute respiratory syndrome coronavirus 2	PAIRED	THE PETER DOHERTY INSTITUTE FOR INFECTION AND IMMUNITY	Australia	Oceania	['51']	['female']	0.999080036798528	SRR12755118	SRR12755118	['female']	['51']	28882	G	A	G>A	N	N	AGG	AGA	609	609	203	R	R	G28882A;R203R;N;N	FALSE	FALSE	Yes	TRUE	Synonymous	NA	TRUE	TRUE	FALSE	FALSE	FALSE	FALSE	FALSE	FALSE	FALSE	203	2	N:R203R
SRR12755118	28883	1	0	0.0	0.0	2316	60.0	60.0	0	0.0	0.0	0	0.0	0.0	0	NA	NA	NA	NA	2316	2316	900	0.38860103626943004	1416	0.6113989637305699	2316	1	SRR12755118	5130.35760789315	234	423	AMPLICON	ILLUMINA	2020-09-10	Severe acute respiratory syndrome coronavirus 2	PAIRED	THE PETER DOHERTY INSTITUTE FOR INFECTION AND IMMUNITY	Australia	Oceania	['51']	['female']	1	SRR12755118	SRR12755118	['female']	['51']	28883	G	C	G>C	N	N	GGA	CGA	610	610	204	G	R	G28883C;G204R;N;N	FALSE	FALSE	Yes	FALSE	Non-Synonymous	NA	TRUE	TRUE	FALSE	FALSE	FALSE	FALSE	FALSE	FALSE	FALSE	204	2	N:G204R
SRR12755135	1163	3	8	60.0	33.75	2	60.0	60.0	0	0.0	0.0	4088	60.0	60.0	0	NA	NA	NA	NA	4098	4098	1348	0.32974559686888455	2740	0.6702544031311155	4088	0.997559785261103	SRR12755135	5486.08034096248	252	551	AMPLICON	ILLUMINA	2020-09-11	Severe acute respiratory syndrome coronavirus 2	PAIRED	THE PETER DOHERTY INSTITUTE FOR INFECTION AND IMMUNITY	Australia	Oceania	['41']	['male']	0.997559785261103	SRR12755135	SRR12755135	['male']	['41']	1163	A	T	A>T	orf1a	NSP2	ATT	TTT	898	358	120	I	F	A1163T;I120F;orf1a;NSP2	FALSE	FALSE	Yes	FALSE	Non-Synonymous	NA	TRUE	TRUE	FALSE	FALSE	FALSE	FALSE	FALSE	FALSE	FALSE	300	2	NSP2:I120F
SRR12755135	3037	1	0	0.0	0.0	0	0.0	0.0	0	0.0	0.0	5313	59.99	59.99	0	NA	NA	NA	NA	5327	5327	1691	0.31827592697157914	3622	0.6817240730284209	5313	0.997371879106439	SRR12755135	5486.08034096248	252	551	AMPLICON	ILLUMINA	2020-09-11	Severe acute respiratory syndrome coronavirus 2	PAIRED	THE PETER DOHERTY INSTITUTE FOR INFECTION AND IMMUNITY	Australia	Oceania	['41']	['male']	0.997371879106439	SRR12755135	SRR12755135	['male']	['41']	3037	C	T	C>T	orf1a	NSP3	TTC	TTT	2772	318	106	F	F	C3037T;F106F;orf1a;NSP3	FALSE	FALSE	Yes	TRUE	Synonymous	NA	TRUE	TRUE	FALSE	FALSE	FALSE	FALSE	TRUE	TRUE	TRUE	924	2	NSP3:F106F
SRR12755135	6395	2	0	0.0	0.0	1698	60.0	60.0	0	0.0	0.0	6013	60.0	60.0	0	NA	NA	NA	NA	7717	7717	678	0.11275569599201729	5335	0.8872443040079827	6013	0.779188803939355	SRR12755135	5486.08034096248	252	551	AMPLICON	ILLUMINA	2020-09-11	Severe acute respiratory syndrome coronavirus 2	PAIRED	THE PETER DOHERTY INSTITUTE FOR INFECTION AND IMMUNITY	Australia	Oceania	['41']	['male']	0.779188803939355	SRR12755135	SRR12755135	['male']	['41']	6395	C	T	C>T	orf1a	NSP3	CTA	TTA	6130	3676	1226	L	L	C6395T;L1226L;orf1a;NSP3	FALSE	FALSE	Yes	TRUE	Synonymous	NA	TRUE	TRUE	FALSE	FALSE	FALSE	FALSE	TRUE	TRUE	FALSE	2044	2	NSP3:L1226L
SRR12755135	7540	1	0	0.0	0.0	3568	60.0	60.0	0	0.0	0.0	0	0.0	0.0	0	NA	NA	NA	NA	3568	3568	1084	0.3038116591928251	2484	0.6961883408071748	3568	1	SRR12755135	5486.08034096248	252	551	AMPLICON	ILLUMINA	2020-09-11	Severe acute respiratory syndrome coronavirus 2	PAIRED	THE PETER DOHERTY INSTITUTE FOR INFECTION AND IMMUNITY	Australia	Oceania	['41']	['male']	1	SRR12755135	SRR12755135	['male']	['41']	7540	T	C	T>C	orf1a	NSP3	ACT	ACC	7275	4821	1607	T	T	T7540C;T1607T;orf1a;NSP3	FALSE	FALSE	Yes	TRUE	Synonymous	NA	TRUE	TRUE	FALSE	FALSE	FALSE	FALSE	TRUE	TRUE	TRUE	2425	2	NSP3:T1607T
SRR12755135	8813	3	452	60.0	34.65	0	0.0	0.0	5882	60.0	60.0	2	60.0	60.0	0	NA	NA	NA	NA	6336	6336	174	0.38495575221238937	278	0.6150442477876106	452	0.0713383838383838	SRR12755135	5486.08034096248	252	551	AMPLICON	ILLUMINA	2020-09-11	Severe acute respiratory syndrome coronavirus 2	PAIRED	THE PETER DOHERTY INSTITUTE FOR INFECTION AND IMMUNITY	Australia	Oceania	['41']	['male']	0.0713383838383838	SRR12755135	SRR12755135	['male']	['41']	8813	G	A	G>A	orf1a	NSP4	GCT	ACT	8548	259	87	A	T	G8813A;A87T;orf1a;NSP4	FALSE	FALSE	No	FALSE	Non-Synonymous	NA	TRUE	TRUE	FALSE	FALSE	FALSE	FALSE	FALSE	FALSE	FALSE	2850	2	NSP4:A87T
SRR12755135	12116	2	0	0.0	0.0	10	60.0	60.0	0	0.0	0.0	7715	60.0	60.0	0	NA	NA	NA	NA	7725	7725	1165	0.1510045366169799	6550	0.8489954633830201	7715	0.998705501618123	SRR12755135	5486.08034096248	252	551	AMPLICON	ILLUMINA	2020-09-11	Severe acute respiratory syndrome coronavirus 2	PAIRED	THE PETER DOHERTY INSTITUTE FOR INFECTION AND IMMUNITY	Australia	Oceania	['41']	['male']	0.998705501618123	SRR12755135	SRR12755135	['male']	['41']	12116	C	T	C>T	orf1a	NSP8	CTT	TTT	11851	25	9	L	F	C12116T;L9F;orf1a;NSP8	FALSE	FALSE	Yes	FALSE	Non-Synonymous	NA	TRUE	TRUE	FALSE	FALSE	FALSE	FALSE	FALSE	FALSE	FALSE	3951	2	NSP8:L9F
SRR12755135	14408	2	0	0.0	0.0	8	60.0	60.0	0	0.0	0.0	7441	60.0	60.0	0	NA	NA	NA	NA	7463	7463	3849	0.5172691842494288	3592	0.48273081575057114	7441	0.9970521238108	SRR12755135	5486.08034096248	252	551	AMPLICON	ILLUMINA	2020-09-11	Severe acute respiratory syndrome coronavirus 2	PAIRED	THE PETER DOHERTY INSTITUTE FOR INFECTION AND IMMUNITY	Australia	Oceania	['41']	['male']	0.9970521238108	SRR12755135	SRR12755135	['male']	['41']	14408	C	T	C>T	orf1b	NSP12	CCT	CTT	941	968	323	P	L	C14408T;P323L;orf1b;NSP12	FALSE	FALSE	Yes	FALSE	Non-Synonymous	NA	TRUE	FALSE	FALSE	FALSE	FALSE	FALSE	FALSE	FALSE	FALSE	314	2	NSP12:P323L
SRR12755135	16647	2	0	0.0	0.0	2	60.0	60.0	0	0.0	0.0	7266	60.0	60.0	0	NA	NA	NA	NA	7268	7268	2469	0.3398018166804294	4797	0.6601981833195706	7266	0.999724821133737	SRR12755135	5486.08034096248	252	551	AMPLICON	ILLUMINA	2020-09-11	Severe acute respiratory syndrome coronavirus 2	PAIRED	THE PETER DOHERTY INSTITUTE FOR INFECTION AND IMMUNITY	Australia	Oceania	['41']	['male']	0.999724821133737	SRR12755135	SRR12755135	['male']	['41']	16647	G	T	G>T	orf1b	NSP13	ACG	ACT	3180	411	137	T	T	G16647T;T137T;orf1b;NSP13	FALSE	FALSE	Yes	TRUE	Synonymous	NA	TRUE	TRUE	FALSE	FALSE	FALSE	FALSE	TRUE	TRUE	TRUE	1060	2	NSP13:T137T
SRR12755135	18555	1	0	0.0	0.0	0	0.0	0.0	0	0.0	0.0	3640	60.0	60.0	0	NA	NA	NA	NA	3640	3640	824	0.22637362637362637	2816	0.7736263736263737	3640	1	SRR12755135	5486.08034096248	252	551	AMPLICON	ILLUMINA	2020-09-11	Severe acute respiratory syndrome coronavirus 2	PAIRED	THE PETER DOHERTY INSTITUTE FOR INFECTION AND IMMUNITY	Australia	Oceania	['41']	['male']	1	SRR12755135	SRR12755135	['male']	['41']	18555	C	T	C>T	orf1b	NSP14	GAC	GAT	5088	516	172	D	D	C18555T;D172D;orf1b;NSP14	FALSE	FALSE	Yes	TRUE	Synonymous	NA	TRUE	TRUE	FALSE	FALSE	FALSE	FALSE	FALSE	FALSE	TRUE	1696	2	NSP14:D172D
SRR12755135	21516	2	2	60.0	36.0	0	0.0	0.0	0	0.0	0.0	3270	60.0	60.0	0	NA	NA	NA	NA	3272	3272	2494	0.7626911314984709	776	0.23730886850152905	3270	0.999388753056235	SRR12755135	5486.08034096248	252	551	AMPLICON	ILLUMINA	2020-09-11	Severe acute respiratory syndrome coronavirus 2	PAIRED	THE PETER DOHERTY INSTITUTE FOR INFECTION AND IMMUNITY	Australia	Oceania	['41']	['male']	0.999388753056235	SRR12755135	SRR12755135	['male']	['41']	21516	C	T	C>T	orf1b	NSP16	AAC	AAT	8049	858	286	N	N	C21516T;N286N;orf1b;NSP16	FALSE	FALSE	Yes	TRUE	Synonymous	NA	TRUE	TRUE	FALSE	FALSE	FALSE	FALSE	TRUE	TRUE	TRUE	2683	2	NSP16:N286N
SRR12755135	22992	1	274	60.0	35.42	0	0.0	0.0	0	0.0	0.0	0	0.0	0.0	0	NA	NA	NA	NA	274	274	182	0.6642335766423357	92	0.3357664233576642	274	1	SRR12755135	5486.08034096248	252	551	AMPLICON	ILLUMINA	2020-09-11	Severe acute respiratory syndrome coronavirus 2	PAIRED	THE PETER DOHERTY INSTITUTE FOR INFECTION AND IMMUNITY	Australia	Oceania	['41']	['male']	1	SRR12755135	SRR12755135	['male']	['41']	22992	G	A	G>A	S	S	AGC	AAC	1430	1430	477	S	N	G22992A;S477N;S;S	FALSE	FALSE	Yes	FALSE	Non-Synonymous	RBD	TRUE	TRUE	FALSE	FALSE	FALSE	FALSE	TRUE	TRUE	FALSE	477	2	S:S477N
SRR12755135	23401	3	7665	60.0	35.37	4	60.0	60.0	6	60.0	60.0	0	0.0	0.0	0	NA	NA	NA	NA	7675	7675	1548	0.20195694716242663	6117	0.7980430528375734	7665	0.998697068403909	SRR12755135	5486.08034096248	252	551	AMPLICON	ILLUMINA	2020-09-11	Severe acute respiratory syndrome coronavirus 2	PAIRED	THE PETER DOHERTY INSTITUTE FOR INFECTION AND IMMUNITY	Australia	Oceania	['41']	['male']	0.998697068403909	SRR12755135	SRR12755135	['male']	['41']	23401	G	A	G>A	S	S	CAG	CAA	1839	1839	613	Q	Q	G23401A;Q613Q;S;S	FALSE	FALSE	Yes	TRUE	Synonymous	SD2	TRUE	TRUE	FALSE	FALSE	FALSE	FALSE	FALSE	FALSE	FALSE	613	2	S:Q613Q
SRR12755135	23403	3	0	0.0	0.0	2	60.0	60.0	7500	60.0	60.0	2	60.0	60.0	0	NA	NA	NA	NA	7510	7510	1499	0.19986666666666666	6001	0.8001333333333334	7500	0.99866844207723	SRR12755135	5486.08034096248	252	551	AMPLICON	ILLUMINA	2020-09-11	Severe acute respiratory syndrome coronavirus 2	PAIRED	THE PETER DOHERTY INSTITUTE FOR INFECTION AND IMMUNITY	Australia	Oceania	['41']	['male']	0.99866844207723	SRR12755135	SRR12755135	['male']	['41']	23403	A	G	A>G	S	S	GAT	GGT	1841	1841	614	D	G	A23403G;D614G;S;S	FALSE	FALSE	Yes	FALSE	Non-Synonymous	SD2	TRUE	TRUE	FALSE	FALSE	FALSE	FALSE	FALSE	FALSE	FALSE	614	2	S:D614G
SRR12755135	27024	3	2	60.0	36.0	7543	60.0	60.0	2	60.0	60.0	0	0.0	0.0	0	NA	NA	NA	NA	7547	7547	4719	0.6256131512660745	2824	0.37438684873392547	7543	0.999469988074732	SRR12755135	5486.08034096248	252	551	AMPLICON	ILLUMINA	2020-09-11	Severe acute respiratory syndrome coronavirus 2	PAIRED	THE PETER DOHERTY INSTITUTE FOR INFECTION AND IMMUNITY	Australia	Oceania	['41']	['male']	0.999469988074732	SRR12755135	SRR12755135	['male']	['41']	27024	A	C	A>C	M	M	ATC	CTC	502	502	168	I	L	A27024C;I168L;M;M	FALSE	FALSE	Yes	FALSE	Non-Synonymous	NA	TRUE	TRUE	FALSE	FALSE	FALSE	FALSE	TRUE	TRUE	FALSE	168	2	M:I168L
SRR12755135	28881	1	2444	60.0	35.02	0	0.0	0.0	0	0.0	0.0	0	0.0	0.0	0	NA	NA	NA	NA	2444	2444	944	0.3862520458265139	1500	0.613747954173486	2444	1	SRR12755135	5486.08034096248	252	551	AMPLICON	ILLUMINA	2020-09-11	Severe acute respiratory syndrome coronavirus 2	PAIRED	THE PETER DOHERTY INSTITUTE FOR INFECTION AND IMMUNITY	Australia	Oceania	['41']	['male']	1	SRR12755135	SRR12755135	['male']	['41']	28881	G	A	G>A	N	N	AGG	AAG	608	608	203	R	K	G28881A;R203K;N;N	FALSE	FALSE	Yes	FALSE	Non-Synonymous	NA	TRUE	TRUE	FALSE	FALSE	FALSE	FALSE	FALSE	FALSE	FALSE	203	2	N:R203K
SRR12755135	28882	1	2402	60.0	34.87	0	0.0	0.0	0	0.0	0.0	0	0.0	0.0	0	NA	NA	NA	NA	2402	2402	918	0.38218151540383016	1484	0.6178184845961698	2402	1	SRR12755135	5486.08034096248	252	551	AMPLICON	ILLUMINA	2020-09-11	Severe acute respiratory syndrome coronavirus 2	PAIRED	THE PETER DOHERTY INSTITUTE FOR INFECTION AND IMMUNITY	Australia	Oceania	['41']	['male']	1	SRR12755135	SRR12755135	['male']	['41']	28882	G	A	G>A	N	N	AGG	AGA	609	609	203	R	R	G28882A;R203R;N;N	FALSE	FALSE	Yes	TRUE	Synonymous	NA	TRUE	TRUE	FALSE	FALSE	FALSE	FALSE	FALSE	FALSE	FALSE	203	2	N:R203R
SRR12755135	28883	1	0	0.0	0.0	2524	60.0	60.0	0	0.0	0.0	0	0.0	0.0	0	NA	NA	NA	NA	2524	2524	978	0.38748019017432644	1546	0.6125198098256736	2524	1	SRR12755135	5486.08034096248	252	551	AMPLICON	ILLUMINA	2020-09-11	Severe acute respiratory syndrome coronavirus 2	PAIRED	THE PETER DOHERTY INSTITUTE FOR INFECTION AND IMMUNITY	Australia	Oceania	['41']	['male']	1	SRR12755135	SRR12755135	['male']	['41']	28883	G	C	G>C	N	N	GGA	CGA	610	610	204	G	R	G28883C;G204R;N;N	FALSE	FALSE	Yes	FALSE	Non-Synonymous	NA	TRUE	TRUE	FALSE	FALSE	FALSE	FALSE	FALSE	FALSE	FALSE	204	2	N:G204R
SRR12755137	1163	3	2	60.0	21.0	2	60.0	60.0	0	0.0	0.0	6003	60.0	60.0	0	NA	NA	NA	NA	6007	6007	2039	0.33966350158254205	3964	0.6603364984174579	6003	0.999334110204761	SRR12755137	5082.70121807993	588	1442	AMPLICON	ILLUMINA	2020-08-15	Severe acute respiratory syndrome coronavirus 2	PAIRED	THE PETER DOHERTY INSTITUTE FOR INFECTION AND IMMUNITY	Australia	Oceania	['27']	['female']	0.999334110204761	SRR12755137	SRR12755137	['female']	['27']	1163	A	T	A>T	orf1a	NSP2	ATT	TTT	898	358	120	I	F	A1163T;I120F;orf1a;NSP2	FALSE	FALSE	Yes	FALSE	Non-Synonymous	NA	TRUE	TRUE	FALSE	FALSE	FALSE	FALSE	FALSE	FALSE	FALSE	300	2	NSP2:I120F
SRR12755137	1627	1	0	0.0	0.0	0	0.0	0.0	0	0.0	0.0	2082	60.0	60.0	0	NA	NA	NA	NA	2082	2082	1966	0.9442843419788665	116	0.05571565802113353	2082	1	SRR12755137	5082.70121807993	588	1442	AMPLICON	ILLUMINA	2020-08-15	Severe acute respiratory syndrome coronavirus 2	PAIRED	THE PETER DOHERTY INSTITUTE FOR INFECTION AND IMMUNITY	Australia	Oceania	['27']	['female']	1	SRR12755137	SRR12755137	['female']	['27']	1627	C	T	C>T	orf1a	NSP2	CTC	CTT	1362	822	274	L	L	C1627T;L274L;orf1a;NSP2	FALSE	FALSE	Yes	TRUE	Synonymous	NA	TRUE	TRUE	FALSE	FALSE	FALSE	FALSE	TRUE	TRUE	FALSE	454	2	NSP2:L274L
SRR12755137	3037	1	0	0.0	0.0	0	0.0	0.0	0	0.0	0.0	5846	60.0	60.0	0	NA	NA	NA	NA	5852	5852	1800	0.3079028395484092	4046	0.6920971604515909	5846	0.998974709501025	SRR12755137	5082.70121807993	588	1442	AMPLICON	ILLUMINA	2020-08-15	Severe acute respiratory syndrome coronavirus 2	PAIRED	THE PETER DOHERTY INSTITUTE FOR INFECTION AND IMMUNITY	Australia	Oceania	['27']	['female']	0.998974709501025	SRR12755137	SRR12755137	['female']	['27']	3037	C	T	C>T	orf1a	NSP3	TTC	TTT	2772	318	106	F	F	C3037T;F106F;orf1a;NSP3	FALSE	FALSE	Yes	TRUE	Synonymous	NA	TRUE	TRUE	FALSE	FALSE	FALSE	FALSE	TRUE	TRUE	TRUE	924	2	NSP3:F106F
SRR12755137	7540	1	0	0.0	0.0	1988	60.0	60.0	0	0.0	0.0	0	0.0	0.0	0	NA	NA	NA	NA	1988	1988	612	0.30784708249496984	1376	0.6921529175050302	1988	1	SRR12755137	5082.70121807993	588	1442	AMPLICON	ILLUMINA	2020-08-15	Severe acute respiratory syndrome coronavirus 2	PAIRED	THE PETER DOHERTY INSTITUTE FOR INFECTION AND IMMUNITY	Australia	Oceania	['27']	['female']	1	SRR12755137	SRR12755137	['female']	['27']	7540	T	C	T>C	orf1a	NSP3	ACT	ACC	7275	4821	1607	T	T	T7540C;T1607T;orf1a;NSP3	FALSE	FALSE	Yes	TRUE	Synonymous	NA	TRUE	TRUE	FALSE	FALSE	FALSE	FALSE	TRUE	TRUE	TRUE	2425	2	NSP3:T1607T
SRR12755137	8950	3	0	0.0	0.0	5168	60.0	60.0	6	60.0	60.0	592	60.0	60.0	0	NA	NA	NA	NA	5766	5766	480	0.8108108108108109	112	0.1891891891891892	592	0.102670828997572	SRR12755137	5082.70121807993	588	1442	AMPLICON	ILLUMINA	2020-08-15	Severe acute respiratory syndrome coronavirus 2	PAIRED	THE PETER DOHERTY INSTITUTE FOR INFECTION AND IMMUNITY	Australia	Oceania	['27']	['female']	0.102670828997572	SRR12755137	SRR12755137	['female']	['27']	8950	C	T	C>T	orf1a	NSP4	ATC	ATT	8685	396	132	I	I	C8950T;I132I;orf1a;NSP4	FALSE	FALSE	No	TRUE	Synonymous	NA	TRUE	TRUE	FALSE	TRUE	FALSE	FALSE	FALSE	FALSE	FALSE	2895	2	NSP4:I132I
SRR12755137	14408	2	2	60.0	32.0	0	0.0	0.0	0	0.0	0.0	5174	60.0	60.0	0	NA	NA	NA	NA	5178	5178	2262	0.4371859296482412	2912	0.5628140703517588	5174	0.999227500965624	SRR12755137	5082.70121807993	588	1442	AMPLICON	ILLUMINA	2020-08-15	Severe acute respiratory syndrome coronavirus 2	PAIRED	THE PETER DOHERTY INSTITUTE FOR INFECTION AND IMMUNITY	Australia	Oceania	['27']	['female']	0.999227500965624	SRR12755137	SRR12755137	['female']	['27']	14408	C	T	C>T	orf1b	NSP12	CCT	CTT	941	968	323	P	L	C14408T;P323L;orf1b;NSP12	FALSE	FALSE	Yes	FALSE	Non-Synonymous	NA	TRUE	FALSE	FALSE	FALSE	FALSE	FALSE	FALSE	FALSE	FALSE	314	2	NSP12:P323L
SRR12755137	16647	3	0	0.0	0.0	2	60.0	60.0	2	60.0	60.0	7741	60.0	60.0	0	NA	NA	NA	NA	7745	7745	2443	0.315592300736339	5298	0.6844076992636611	7741	0.999483537766301	SRR12755137	5082.70121807993	588	1442	AMPLICON	ILLUMINA	2020-08-15	Severe acute respiratory syndrome coronavirus 2	PAIRED	THE PETER DOHERTY INSTITUTE FOR INFECTION AND IMMUNITY	Australia	Oceania	['27']	['female']	0.999483537766301	SRR12755137	SRR12755137	['female']	['27']	16647	G	T	G>T	orf1b	NSP13	ACG	ACT	3180	411	137	T	T	G16647T;T137T;orf1b;NSP13	FALSE	FALSE	Yes	TRUE	Synonymous	NA	TRUE	TRUE	FALSE	FALSE	FALSE	FALSE	TRUE	TRUE	TRUE	1060	2	NSP13:T137T
SRR12755137	16952	2	0	0.0	0.0	2	60.0	60.0	0	0.0	0.0	7367	59.99	59.99	0	NA	NA	NA	NA	7369	7369	3688	0.5006108320890458	3679	0.4993891679109543	7367	0.999728592753427	SRR12755137	5082.70121807993	588	1442	AMPLICON	ILLUMINA	2020-08-15	Severe acute respiratory syndrome coronavirus 2	PAIRED	THE PETER DOHERTY INSTITUTE FOR INFECTION AND IMMUNITY	Australia	Oceania	['27']	['female']	0.999728592753427	SRR12755137	SRR12755137	['female']	['27']	16952	C	T	C>T	orf1b	NSP13	ACA	ATA	3485	716	239	T	I	C16952T;T239I;orf1b;NSP13	FALSE	FALSE	Yes	FALSE	Non-Synonymous	NA	TRUE	TRUE	FALSE	FALSE	FALSE	FALSE	FALSE	FALSE	FALSE	1162	2	NSP13:T239I
SRR12755137	17337	2	0	0.0	0.0	0	0.0	0.0	7483	60.0	60.0	2	60.0	60.0	0	NA	NA	NA	NA	7485	7485	2898	0.3872778297474275	4585	0.6127221702525725	7483	0.999732798931196	SRR12755137	5082.70121807993	588	1442	AMPLICON	ILLUMINA	2020-08-15	Severe acute respiratory syndrome coronavirus 2	PAIRED	THE PETER DOHERTY INSTITUTE FOR INFECTION AND IMMUNITY	Australia	Oceania	['27']	['female']	0.999732798931196	SRR12755137	SRR12755137	['female']	['27']	17337	A	G	A>G	orf1b	NSP13	ACA	ACG	3870	1101	367	T	T	A17337G;T367T;orf1b;NSP13	FALSE	FALSE	Yes	TRUE	Synonymous	NA	TRUE	TRUE	FALSE	FALSE	FALSE	FALSE	TRUE	TRUE	TRUE	1290	2	NSP13:T367T
SRR12755137	18555	3	2	60.0	36.0	2	60.0	60.0	0	0.0	0.0	4562	60.0	60.0	0	NA	NA	NA	NA	4566	4566	1068	0.2341078474353354	3494	0.7658921525646646	4562	0.999123959702146	SRR12755137	5082.70121807993	588	1442	AMPLICON	ILLUMINA	2020-08-15	Severe acute respiratory syndrome coronavirus 2	PAIRED	THE PETER DOHERTY INSTITUTE FOR INFECTION AND IMMUNITY	Australia	Oceania	['27']	['female']	0.999123959702146	SRR12755137	SRR12755137	['female']	['27']	18555	C	T	C>T	orf1b	NSP14	GAC	GAT	5088	516	172	D	D	C18555T;D172D;orf1b;NSP14	FALSE	FALSE	Yes	TRUE	Synonymous	NA	TRUE	TRUE	FALSE	FALSE	FALSE	FALSE	FALSE	FALSE	TRUE	1696	2	NSP14:D172D
SRR12755137	18854	3	0	0.0	0.0	2	60.0	60.0	2	60.0	60.0	7708	60.0	60.0	0	NA	NA	NA	NA	7714	7714	1594	0.20679813181110535	6114	0.7932018681888947	7708	0.999222193414571	SRR12755137	5082.70121807993	588	1442	AMPLICON	ILLUMINA	2020-08-15	Severe acute respiratory syndrome coronavirus 2	PAIRED	THE PETER DOHERTY INSTITUTE FOR INFECTION AND IMMUNITY	Australia	Oceania	['27']	['female']	0.999222193414571	SRR12755137	SRR12755137	['female']	['27']	18854	G	T	G>T	orf1b	NSP14	TGT	TTT	5387	815	272	C	F	G18854T;C272F;orf1b;NSP14	FALSE	FALSE	Yes	FALSE	Non-Synonymous	NA	TRUE	TRUE	FALSE	FALSE	FALSE	FALSE	FALSE	FALSE	TRUE	1796	2	NSP14:C272F
SRR12755137	23401	3	7701	60.0	35.49	0	0.0	0.0	12	60.0	60.0	4	60.0	60.0	0	NA	NA	NA	NA	7717	7717	1867	0.24243604726658877	5834	0.7575639527334113	7701	0.99792665543605	SRR12755137	5082.70121807993	588	1442	AMPLICON	ILLUMINA	2020-08-15	Severe acute respiratory syndrome coronavirus 2	PAIRED	THE PETER DOHERTY INSTITUTE FOR INFECTION AND IMMUNITY	Australia	Oceania	['27']	['female']	0.99792665543605	SRR12755137	SRR12755137	['female']	['27']	23401	G	A	G>A	S	S	CAG	CAA	1839	1839	613	Q	Q	G23401A;Q613Q;S;S	FALSE	FALSE	Yes	TRUE	Synonymous	SD2	TRUE	TRUE	FALSE	FALSE	FALSE	FALSE	FALSE	FALSE	FALSE	613	2	S:Q613Q
SRR12755137	23403	3	2	60.0	36.0	2	60.0	60.0	7541	60.0	60.0	0	0.0	0.0	0	NA	NA	NA	NA	7557	7557	1766	0.23418644742076647	5775	0.7658135525792336	7541	0.997882757708085	SRR12755137	5082.70121807993	588	1442	AMPLICON	ILLUMINA	2020-08-15	Severe acute respiratory syndrome coronavirus 2	PAIRED	THE PETER DOHERTY INSTITUTE FOR INFECTION AND IMMUNITY	Australia	Oceania	['27']	['female']	0.997882757708085	SRR12755137	SRR12755137	['female']	['27']	23403	A	G	A>G	S	S	GAT	GGT	1841	1841	614	D	G	A23403G;D614G;S;S	FALSE	FALSE	Yes	FALSE	Non-Synonymous	SD2	TRUE	TRUE	FALSE	FALSE	FALSE	FALSE	FALSE	FALSE	FALSE	614	2	S:D614G
SRR12755137	23655	2	0	0.0	0.0	2	60.0	60.0	0	0.0	0.0	7669	60.0	60.0	0	NA	NA	NA	NA	7673	7673	3356	0.43760594601642977	4313	0.5623940539835702	7669	0.999478691515704	SRR12755137	5082.70121807993	588	1442	AMPLICON	ILLUMINA	2020-08-15	Severe acute respiratory syndrome coronavirus 2	PAIRED	THE PETER DOHERTY INSTITUTE FOR INFECTION AND IMMUNITY	Australia	Oceania	['27']	['female']	0.999478691515704	SRR12755137	SRR12755137	['female']	['27']	23655	C	T	C>T	S	S	TCA	TTA	2093	2093	698	S	L	C23655T;S698L;S;S	FALSE	FALSE	Yes	FALSE	Non-Synonymous	NA	TRUE	TRUE	FALSE	FALSE	FALSE	FALSE	FALSE	FALSE	FALSE	698	2	S:S698L
SRR12755137	28881	1	3672	60.0	35.02	0	0.0	0.0	0	0.0	0.0	0	0.0	0.0	0	NA	NA	NA	NA	3674	3674	1374	0.3741830065359477	2298	0.6258169934640523	3672	0.999455634186173	SRR12755137	5082.70121807993	588	1442	AMPLICON	ILLUMINA	2020-08-15	Severe acute respiratory syndrome coronavirus 2	PAIRED	THE PETER DOHERTY INSTITUTE FOR INFECTION AND IMMUNITY	Australia	Oceania	['27']	['female']	0.999455634186173	SRR12755137	SRR12755137	['female']	['27']	28881	G	A	G>A	N	N	AGG	AAG	608	608	203	R	K	G28881A;R203K;N;N	FALSE	FALSE	Yes	FALSE	Non-Synonymous	NA	TRUE	TRUE	FALSE	FALSE	FALSE	FALSE	FALSE	FALSE	FALSE	203	2	N:R203K
SRR12755137	28882	1	3586	60.0	34.78	0	0.0	0.0	0	0.0	0.0	0	0.0	0.0	0	NA	NA	NA	NA	3586	3586	1338	0.37311767986614613	2248	0.6268823201338539	3586	1	SRR12755137	5082.70121807993	588	1442	AMPLICON	ILLUMINA	2020-08-15	Severe acute respiratory syndrome coronavirus 2	PAIRED	THE PETER DOHERTY INSTITUTE FOR INFECTION AND IMMUNITY	Australia	Oceania	['27']	['female']	1	SRR12755137	SRR12755137	['female']	['27']	28882	G	A	G>A	N	N	AGG	AGA	609	609	203	R	R	G28882A;R203R;N;N	FALSE	FALSE	Yes	TRUE	Synonymous	NA	TRUE	TRUE	FALSE	FALSE	FALSE	FALSE	FALSE	FALSE	FALSE	203	2	N:R203R
SRR12755137	28883	2	0	0.0	0.0	3796	60.0	60.0	0	0.0	0.0	2	60.0	60.0	0	NA	NA	NA	NA	3798	3798	1398	0.36828240252897787	2398	0.6317175974710221	3796	0.999473407056345	SRR12755137	5082.70121807993	588	1442	AMPLICON	ILLUMINA	2020-08-15	Severe acute respiratory syndrome coronavirus 2	PAIRED	THE PETER DOHERTY INSTITUTE FOR INFECTION AND IMMUNITY	Australia	Oceania	['27']	['female']	0.999473407056345	SRR12755137	SRR12755137	['female']	['27']	28883	G	C	G>C	N	N	GGA	CGA	610	610	204	G	R	G28883C;G204R;N;N	FALSE	FALSE	Yes	FALSE	Non-Synonymous	NA	TRUE	TRUE	FALSE	FALSE	FALSE	FALSE	FALSE	FALSE	FALSE	204	2	N:G204R
SRR12755138	1163	2	4	60.0	34.0	0	0.0	0.0	0	0.0	0.0	6289	60.0	60.0	0	NA	NA	NA	NA	6293	6293	2339	0.3719192240419781	3950	0.6280807759580219	6289	0.999364373112983	SRR12755138	3564.10685042289	3628	5988	AMPLICON	ILLUMINA	2020-08-14	Severe acute respiratory syndrome coronavirus 2	PAIRED	THE PETER DOHERTY INSTITUTE FOR INFECTION AND IMMUNITY	Australia	Oceania	['24']	['female']	0.999364373112983	SRR12755138	SRR12755138	['female']	['24']	1163	A	T	A>T	orf1a	NSP2	ATT	TTT	898	358	120	I	F	A1163T;I120F;orf1a;NSP2	FALSE	FALSE	Yes	FALSE	Non-Synonymous	NA	TRUE	TRUE	FALSE	FALSE	FALSE	FALSE	FALSE	FALSE	FALSE	300	2	NSP2:I120F
SRR12755138	2281	2	0	0.0	0.0	0	0.0	0.0	2822	60.0	60.0	194	60.0	60.0	0	NA	NA	NA	NA	3016	3016	174	0.8969072164948454	20	0.10309278350515463	194	0.0643236074270557	SRR12755138	3564.10685042289	3628	5988	AMPLICON	ILLUMINA	2020-08-14	Severe acute respiratory syndrome coronavirus 2	PAIRED	THE PETER DOHERTY INSTITUTE FOR INFECTION AND IMMUNITY	Australia	Oceania	['24']	['female']	0.0643236074270557	SRR12755138	SRR12755138	['female']	['24']	2281	G	T	G>T	orf1a	NSP2	AAG	AAT	2016	1476	492	K	N	G2281T;K492N;orf1a;NSP2	FALSE	FALSE	No	FALSE	Non-Synonymous	NA	TRUE	TRUE	FALSE	FALSE	FALSE	FALSE	TRUE	FALSE	FALSE	672	2	NSP2:K492N
SRR12755138	3037	3	2	60.0	21.0	0	0.0	0.0	2	60.0	60.0	6253	60.0	60.0	0	NA	NA	NA	NA	6257	6257	1915	0.3062529985606909	4338	0.6937470014393091	6253	0.999360715998082	SRR12755138	3564.10685042289	3628	5988	AMPLICON	ILLUMINA	2020-08-14	Severe acute respiratory syndrome coronavirus 2	PAIRED	THE PETER DOHERTY INSTITUTE FOR INFECTION AND IMMUNITY	Australia	Oceania	['24']	['female']	0.999360715998082	SRR12755138	SRR12755138	['female']	['24']	3037	C	T	C>T	orf1a	NSP3	TTC	TTT	2772	318	106	F	F	C3037T;F106F;orf1a;NSP3	FALSE	FALSE	Yes	TRUE	Synonymous	NA	TRUE	TRUE	FALSE	FALSE	FALSE	FALSE	TRUE	TRUE	TRUE	924	2	NSP3:F106F
SRR12755138	4261	3	2	60.0	36.0	352	60.0	60.0	6624	60.0	60.0	0	0.0	0.0	0	NA	NA	NA	NA	6978	6978	172	0.48863636363636365	180	0.5113636363636364	352	0.0504442533677271	SRR12755138	3564.10685042289	3628	5988	AMPLICON	ILLUMINA	2020-08-14	Severe acute respiratory syndrome coronavirus 2	PAIRED	THE PETER DOHERTY INSTITUTE FOR INFECTION AND IMMUNITY	Australia	Oceania	['24']	['female']	0.0504442533677271	SRR12755138	SRR12755138	['female']	['24']	4261	G	C	G>C	orf1a	NSP3	CAG	CAC	3996	1542	514	Q	H	G4261C;Q514H;orf1a;NSP3	FALSE	FALSE	No	FALSE	Non-Synonymous	NA	FALSE	TRUE	FALSE	FALSE	FALSE	FALSE	FALSE	FALSE	FALSE	1332	2	NSP3:Q514H
SRR12755138	7540	1	0	0.0	0.0	326	60.0	60.0	0	0.0	0.0	0	0.0	0.0	0	NA	NA	NA	NA	326	326	106	0.32515337423312884	220	0.6748466257668712	326	1	SRR12755138	3564.10685042289	3628	5988	AMPLICON	ILLUMINA	2020-08-14	Severe acute respiratory syndrome coronavirus 2	PAIRED	THE PETER DOHERTY INSTITUTE FOR INFECTION AND IMMUNITY	Australia	Oceania	['24']	['female']	1	SRR12755138	SRR12755138	['female']	['24']	7540	T	C	T>C	orf1a	NSP3	ACT	ACC	7275	4821	1607	T	T	T7540C;T1607T;orf1a;NSP3	FALSE	FALSE	Yes	TRUE	Synonymous	NA	TRUE	TRUE	FALSE	FALSE	FALSE	FALSE	TRUE	TRUE	TRUE	2425	2	NSP3:T1607T
SRR12755138	8141	2	0	0.0	0.0	2	60.0	60.0	4429	60.0	60.0	0	0.0	0.0	0	NA	NA	NA	NA	4431	4431	1041	0.23504177015127567	3388	0.7649582298487243	4429	0.999548634619725	SRR12755138	3564.10685042289	3628	5988	AMPLICON	ILLUMINA	2020-08-14	Severe acute respiratory syndrome coronavirus 2	PAIRED	THE PETER DOHERTY INSTITUTE FOR INFECTION AND IMMUNITY	Australia	Oceania	['24']	['female']	0.999548634619725	SRR12755138	SRR12755138	['female']	['24']	8141	T	G	T>G	orf1a	NSP3	TTA	GTA	7876	5422	1808	L	V	T8141G;L1808V;orf1a;NSP3	FALSE	FALSE	Yes	FALSE	Non-Synonymous	NA	TRUE	TRUE	FALSE	FALSE	FALSE	FALSE	FALSE	FALSE	FALSE	2626	2	NSP3:L1808V
SRR12755138	9096	3	2	60.0	21.0	6496	60.0	60.0	0	0.0	0.0	368	60.0	60.0	0	NA	NA	NA	NA	6866	6866	206	0.5597826086956522	162	0.44021739130434784	368	0.0535974366443344	SRR12755138	3564.10685042289	3628	5988	AMPLICON	ILLUMINA	2020-08-14	Severe acute respiratory syndrome coronavirus 2	PAIRED	THE PETER DOHERTY INSTITUTE FOR INFECTION AND IMMUNITY	Australia	Oceania	['24']	['female']	0.0535974366443344	SRR12755138	SRR12755138	['female']	['24']	9096	C	T	C>T	orf1a	NSP4	GCT	GTT	8831	542	181	A	V	C9096T;A181V;orf1a;NSP4	FALSE	FALSE	No	FALSE	Non-Synonymous	NA	TRUE	TRUE	FALSE	FALSE	FALSE	FALSE	TRUE	TRUE	FALSE	2944	2	NSP4:A181V
SRR12755138	10484	3	0	0.0	0.0	362	60.0	60.0	2	60.0	60.0	6406	59.99	59.99	0	NA	NA	NA	NA	6770	6770	308	0.850828729281768	54	0.14917127071823205	362	0.0534711964549483	SRR12755138	3564.10685042289	3628	5988	AMPLICON	ILLUMINA	2020-08-14	Severe acute respiratory syndrome coronavirus 2	PAIRED	THE PETER DOHERTY INSTITUTE FOR INFECTION AND IMMUNITY	Australia	Oceania	['24']	['female']	0.0534711964549483	SRR12755138	SRR12755138	['female']	['24']	10484	T	C	T>C	orf1a	NSP5	TCA	CCA	10219	430	144	S	P	T10484C;S144P;orf1a;NSP5	FALSE	FALSE	No	FALSE	Non-Synonymous	NA	FALSE	FALSE	FALSE	FALSE	FALSE	FALSE	FALSE	FALSE	FALSE	3407	2	NSP5:S144P
SRR12755138	10572	2	0	0.0	0.0	6079	60.0	60.0	0	0.0	0.0	338	60.0	60.0	0	NA	NA	NA	NA	6417	6417	194	0.5739644970414202	144	0.4260355029585799	338	0.0526725884369643	SRR12755138	3564.10685042289	3628	5988	AMPLICON	ILLUMINA	2020-08-14	Severe acute respiratory syndrome coronavirus 2	PAIRED	THE PETER DOHERTY INSTITUTE FOR INFECTION AND IMMUNITY	Australia	Oceania	['24']	['female']	0.0526725884369643	SRR12755138	SRR12755138	['female']	['24']	10572	C	T	C>T	orf1a	NSP5	GCT	GTT	10307	518	173	A	V	C10572T;A173V;orf1a;NSP5	FALSE	FALSE	No	FALSE	Non-Synonymous	NA	TRUE	TRUE	FALSE	FALSE	FALSE	FALSE	TRUE	FALSE	TRUE	3436	2	NSP5:A173V
SRR12755138	11289	2	0	0.0	0.0	2434	60.0	60.0	0	0.0	0.0	148	60.0	60.0	0	NA	NA	NA	NA	2582	2582	34	0.22972972972972974	114	0.7702702702702703	148	0.0573199070487994	SRR12755138	3564.10685042289	3628	5988	AMPLICON	ILLUMINA	2020-08-14	Severe acute respiratory syndrome coronavirus 2	PAIRED	THE PETER DOHERTY INSTITUTE FOR INFECTION AND IMMUNITY	Australia	Oceania	['24']	['female']	0.0573199070487994	SRR12755138	SRR12755138	['female']	['24']	11289	C	T	C>T	orf1a	NSP6	TCT	TTT	11024	317	106	S	F	C11289T;S106F;orf1a;NSP6	FALSE	FALSE	No	FALSE	Non-Synonymous	NA	TRUE	FALSE	FALSE	FALSE	FALSE	FALSE	FALSE	FALSE	FALSE	3675	2	NSP6:S106F
SRR12755138	14408	2	0	0.0	0.0	2	60.0	60.0	0	0.0	0.0	2638	60.0	60.0	0	NA	NA	NA	NA	2640	2640	1150	0.4359363153904473	1488	0.5640636846095527	2638	0.999242424242424	SRR12755138	3564.10685042289	3628	5988	AMPLICON	ILLUMINA	2020-08-14	Severe acute respiratory syndrome coronavirus 2	PAIRED	THE PETER DOHERTY INSTITUTE FOR INFECTION AND IMMUNITY	Australia	Oceania	['24']	['female']	0.999242424242424	SRR12755138	SRR12755138	['female']	['24']	14408	C	T	C>T	orf1b	NSP12	CCT	CTT	941	968	323	P	L	C14408T;P323L;orf1b;NSP12	FALSE	FALSE	Yes	FALSE	Non-Synonymous	NA	TRUE	FALSE	FALSE	FALSE	FALSE	FALSE	FALSE	FALSE	FALSE	314	2	NSP12:P323L
SRR12755138	16603	2	0	0.0	0.0	0	0.0	0.0	4369	60.0	60.0	356	60.0	60.0	0	NA	NA	NA	NA	4725	4725	243	0.6825842696629213	113	0.31741573033707865	356	0.0753439153439153	SRR12755138	3564.10685042289	3628	5988	AMPLICON	ILLUMINA	2020-08-14	Severe acute respiratory syndrome coronavirus 2	PAIRED	THE PETER DOHERTY INSTITUTE FOR INFECTION AND IMMUNITY	Australia	Oceania	['24']	['female']	0.0753439153439153	SRR12755138	SRR12755138	['female']	['24']	16603	G	T	G>T	orf1b	NSP13	GCT	TCT	3136	367	123	A	S	G16603T;A123S;orf1b;NSP13	FALSE	FALSE	No	FALSE	Non-Synonymous	NA	TRUE	FALSE	FALSE	FALSE	FALSE	FALSE	FALSE	FALSE	FALSE	1046	2	NSP13:A123S
SRR12755138	16647	1	0	0.0	0.0	0	0.0	0.0	0	0.0	0.0	7813	59.99	59.99	0	NA	NA	NA	NA	7813	7813	2280	0.29182132343530015	5533	0.7081786765646999	7813	1	SRR12755138	3564.10685042289	3628	5988	AMPLICON	ILLUMINA	2020-08-14	Severe acute respiratory syndrome coronavirus 2	PAIRED	THE PETER DOHERTY INSTITUTE FOR INFECTION AND IMMUNITY	Australia	Oceania	['24']	['female']	1	SRR12755138	SRR12755138	['female']	['24']	16647	G	T	G>T	orf1b	NSP13	ACG	ACT	3180	411	137	T	T	G16647T;T137T;orf1b;NSP13	FALSE	FALSE	Yes	TRUE	Synonymous	NA	TRUE	TRUE	FALSE	FALSE	FALSE	FALSE	TRUE	TRUE	TRUE	1060	2	NSP13:T137T
SRR12755138	18555	1	0	0.0	0.0	0	0.0	0.0	0	0.0	0.0	2310	60.0	60.0	0	NA	NA	NA	NA	2310	2310	600	0.2597402597402597	1710	0.7402597402597403	2310	1	SRR12755138	3564.10685042289	3628	5988	AMPLICON	ILLUMINA	2020-08-14	Severe acute respiratory syndrome coronavirus 2	PAIRED	THE PETER DOHERTY INSTITUTE FOR INFECTION AND IMMUNITY	Australia	Oceania	['24']	['female']	1	SRR12755138	SRR12755138	['female']	['24']	18555	C	T	C>T	orf1b	NSP14	GAC	GAT	5088	516	172	D	D	C18555T;D172D;orf1b;NSP14	FALSE	FALSE	Yes	TRUE	Synonymous	NA	TRUE	TRUE	FALSE	FALSE	FALSE	FALSE	FALSE	FALSE	TRUE	1696	2	NSP14:D172D
SRR12755138	18605	3	86	60.0	35.02	0	0.0	0.0	1424	60.0	60.0	2	60.0	60.0	0	NA	NA	NA	NA	1512	1512	6	0.06976744186046512	80	0.9302325581395349	86	0.0568783068783069	SRR12755138	3564.10685042289	3628	5988	AMPLICON	ILLUMINA	2020-08-14	Severe acute respiratory syndrome coronavirus 2	PAIRED	THE PETER DOHERTY INSTITUTE FOR INFECTION AND IMMUNITY	Australia	Oceania	['24']	['female']	0.0568783068783069	SRR12755138	SRR12755138	['female']	['24']	18605	G	A	G>A	orf1b	NSP14	GGC	GAC	5138	566	189	G	D	G18605A;G189D;orf1b;NSP14	FALSE	FALSE	No	FALSE	Non-Synonymous	NA	FALSE	TRUE	FALSE	TRUE	FALSE	FALSE	FALSE	FALSE	TRUE	1713	2	NSP14:G189D
SRR12755138	20234	2	0	0.0	0.0	326	60.0	60.0	0	0.0	0.0	36	60.0	60.0	0	NA	NA	NA	NA	362	362	30	0.8333333333333334	6	0.16666666666666666	36	0.0994475138121547	SRR12755138	3564.10685042289	3628	5988	AMPLICON	ILLUMINA	2020-08-14	Severe acute respiratory syndrome coronavirus 2	PAIRED	THE PETER DOHERTY INSTITUTE FOR INFECTION AND IMMUNITY	Australia	Oceania	['24']	['female']	0.0994475138121547	SRR12755138	SRR12755138	['female']	['24']	20234	C	T	C>T	orf1b	NSP15	CCC	CTC	6767	614	205	P	L	C20234T;P205L;orf1b;NSP15	FALSE	FALSE	No	FALSE	Non-Synonymous	NA	TRUE	TRUE	FALSE	FALSE	FALSE	FALSE	TRUE	TRUE	TRUE	2256	2	NSP15:P205L
SRR12755138	23148	2	3094	60.0	35.43	0	0.0	0.0	182	60.0	60.0	0	0.0	0.0	0	NA	NA	NA	NA	3276	3276	176	0.967032967032967	6	0.03296703296703297	182	0.0555555555555556	SRR12755138	3564.10685042289	3628	5988	AMPLICON	ILLUMINA	2020-08-14	Severe acute respiratory syndrome coronavirus 2	PAIRED	THE PETER DOHERTY INSTITUTE FOR INFECTION AND IMMUNITY	Australia	Oceania	['24']	['female']	0.0555555555555556	SRR12755138	SRR12755138	['female']	['24']	23148	A	G	A>G	S	S	AAG	AGG	1586	1586	529	K	R	A23148G;K529R;S;S	FALSE	FALSE	No	FALSE	Non-Synonymous	SD1	TRUE	TRUE	FALSE	FALSE	FALSE	FALSE	TRUE	FALSE	FALSE	529	2	S:K529R
SRR12755138	23401	3	7680	60.0	35.46	2	60.0	60.0	8	60.0	60.0	0	0.0	0.0	0	NA	NA	NA	NA	7690	7690	2245	0.2923177083333333	5435	0.7076822916666666	7680	0.998699609882965	SRR12755138	3564.10685042289	3628	5988	AMPLICON	ILLUMINA	2020-08-14	Severe acute respiratory syndrome coronavirus 2	PAIRED	THE PETER DOHERTY INSTITUTE FOR INFECTION AND IMMUNITY	Australia	Oceania	['24']	['female']	0.998699609882965	SRR12755138	SRR12755138	['female']	['24']	23401	G	A	G>A	S	S	CAG	CAA	1839	1839	613	Q	Q	G23401A;Q613Q;S;S	FALSE	FALSE	Yes	TRUE	Synonymous	SD2	TRUE	TRUE	FALSE	FALSE	FALSE	FALSE	FALSE	FALSE	FALSE	613	2	S:Q613Q
SRR12755138	23403	1	0	0.0	0.0	0	0.0	0.0	7600	60.0	60.0	0	0.0	0.0	0	NA	NA	NA	NA	7604	7604	2167	0.2851315789473684	5433	0.7148684210526316	7600	0.999473961073119	SRR12755138	3564.10685042289	3628	5988	AMPLICON	ILLUMINA	2020-08-14	Severe acute respiratory syndrome coronavirus 2	PAIRED	THE PETER DOHERTY INSTITUTE FOR INFECTION AND IMMUNITY	Australia	Oceania	['24']	['female']	0.999473961073119	SRR12755138	SRR12755138	['female']	['24']	23403	A	G	A>G	S	S	GAT	GGT	1841	1841	614	D	G	A23403G;D614G;S;S	FALSE	FALSE	Yes	FALSE	Non-Synonymous	SD2	TRUE	TRUE	FALSE	FALSE	FALSE	FALSE	FALSE	FALSE	FALSE	614	2	S:D614G
SRR12755138	23501	2	0	0.0	0.0	0	0.0	0.0	2094	60.0	60.0	286	60.0	60.0	0	NA	NA	NA	NA	2380	2380	256	0.8951048951048951	30	0.1048951048951049	286	0.120168067226891	SRR12755138	3564.10685042289	3628	5988	AMPLICON	ILLUMINA	2020-08-14	Severe acute respiratory syndrome coronavirus 2	PAIRED	THE PETER DOHERTY INSTITUTE FOR INFECTION AND IMMUNITY	Australia	Oceania	['24']	['female']	0.120168067226891	SRR12755138	SRR12755138	['female']	['24']	23501	G	T	G>T	S	S	GCA	TCA	1939	1939	647	A	S	G23501T;A647S;S;S	FALSE	FALSE	No	FALSE	Non-Synonymous	SD2	TRUE	FALSE	FALSE	FALSE	FALSE	FALSE	FALSE	FALSE	FALSE	647	2	S:A647S
SRR12755138	24863	2	0	0.0	0.0	4281	60.0	60.0	0	0.0	0.0	233	60.0	60.0	0	NA	NA	NA	NA	4514	4514	130	0.5579399141630901	103	0.44206008583690987	233	0.0516171909614533	SRR12755138	3564.10685042289	3628	5988	AMPLICON	ILLUMINA	2020-08-14	Severe acute respiratory syndrome coronavirus 2	PAIRED	THE PETER DOHERTY INSTITUTE FOR INFECTION AND IMMUNITY	Australia	Oceania	['24']	['female']	0.0516171909614533	SRR12755138	SRR12755138	['female']	['24']	24863	C	T	C>T	S	S	CAC	TAC	3301	3301	1101	H	Y	C24863T;H1101Y;S;S	FALSE	FALSE	No	FALSE	Non-Synonymous	SD3	TRUE	TRUE	FALSE	FALSE	FALSE	FALSE	TRUE	TRUE	FALSE	1101	2	S:H1101Y
SRR12755138	25110	2	0	0.0	0.0	418	60.0	60.0	0	0.0	0.0	6674	60.0	60.0	0	NA	NA	NA	NA	7092	7092	272	0.6507177033492823	146	0.3492822966507177	418	0.0589396503102087	SRR12755138	3564.10685042289	3628	5988	AMPLICON	ILLUMINA	2020-08-14	Severe acute respiratory syndrome coronavirus 2	PAIRED	THE PETER DOHERTY INSTITUTE FOR INFECTION AND IMMUNITY	Australia	Oceania	['24']	['female']	0.0589396503102087	SRR12755138	SRR12755138	['female']	['24']	25110	T	C	T>C	S	S	ATT	ACT	3548	3548	1183	I	T	T25110C;I1183T;S;S	FALSE	FALSE	No	FALSE	Non-Synonymous	HR2-TM-CT	FALSE	TRUE	FALSE	FALSE	FALSE	FALSE	TRUE	TRUE	FALSE	1183	2	S:I1183T
SRR12755138	28881	1	2208	60.0	34.98	0	0.0	0.0	0	0.0	0.0	0	0.0	0.0	0	NA	NA	NA	NA	2212	2212	844	0.3822463768115942	1364	0.6177536231884058	2208	0.998191681735985	SRR12755138	3564.10685042289	3628	5988	AMPLICON	ILLUMINA	2020-08-14	Severe acute respiratory syndrome coronavirus 2	PAIRED	THE PETER DOHERTY INSTITUTE FOR INFECTION AND IMMUNITY	Australia	Oceania	['24']	['female']	0.998191681735985	SRR12755138	SRR12755138	['female']	['24']	28881	G	A	G>A	N	N	AGG	AAG	608	608	203	R	K	G28881A;R203K;N;N	FALSE	FALSE	Yes	FALSE	Non-Synonymous	NA	TRUE	TRUE	FALSE	FALSE	FALSE	FALSE	FALSE	FALSE	FALSE	203	2	N:R203K
SRR12755138	28882	1	2198	60.0	34.74	0	0.0	0.0	0	0.0	0.0	0	0.0	0.0	0	NA	NA	NA	NA	2198	2198	832	0.37852593266606005	1366	0.62147406733394	2198	1	SRR12755138	3564.10685042289	3628	5988	AMPLICON	ILLUMINA	2020-08-14	Severe acute respiratory syndrome coronavirus 2	PAIRED	THE PETER DOHERTY INSTITUTE FOR INFECTION AND IMMUNITY	Australia	Oceania	['24']	['female']	1	SRR12755138	SRR12755138	['female']	['24']	28882	G	A	G>A	N	N	AGG	AGA	609	609	203	R	R	G28882A;R203R;N;N	FALSE	FALSE	Yes	TRUE	Synonymous	NA	TRUE	TRUE	FALSE	FALSE	FALSE	FALSE	FALSE	FALSE	FALSE	203	2	N:R203R
SRR12755138	28883	2	0	0.0	0.0	2282	60.0	60.0	2	60.0	60.0	0	0.0	0.0	0	NA	NA	NA	NA	2284	2284	868	0.3803680981595092	1414	0.6196319018404908	2282	0.999124343257443	SRR12755138	3564.10685042289	3628	5988	AMPLICON	ILLUMINA	2020-08-14	Severe acute respiratory syndrome coronavirus 2	PAIRED	THE PETER DOHERTY INSTITUTE FOR INFECTION AND IMMUNITY	Australia	Oceania	['24']	['female']	0.999124343257443	SRR12755138	SRR12755138	['female']	['24']	28883	G	C	G>C	N	N	GGA	CGA	610	610	204	G	R	G28883C;G204R;N;N	FALSE	FALSE	Yes	FALSE	Non-Synonymous	NA	TRUE	TRUE	FALSE	FALSE	FALSE	FALSE	FALSE	FALSE	FALSE	204	2	N:G204R
SRR12755144	1163	3	4	60.0	36.0	2	60.0	60.0	0	0.0	0.0	5958	60.0	60.0	0	NA	NA	NA	NA	5964	5964	2355	0.39526686807653577	3603	0.6047331319234642	5958	0.998993963782696	SRR12755144	6583.3880461776	19	237	AMPLICON	ILLUMINA	2020-08-05	Severe acute respiratory syndrome coronavirus 2	PAIRED	THE PETER DOHERTY INSTITUTE FOR INFECTION AND IMMUNITY	Australia	Oceania	['41']	['male']	0.998993963782696	SRR12755144	SRR12755144	['male']	['41']	1163	A	T	A>T	orf1a	NSP2	ATT	TTT	898	358	120	I	F	A1163T;I120F;orf1a;NSP2	FALSE	FALSE	Yes	FALSE	Non-Synonymous	NA	TRUE	TRUE	FALSE	FALSE	FALSE	FALSE	FALSE	FALSE	FALSE	300	2	NSP2:I120F
SRR12755144	3037	1	0	0.0	0.0	0	0.0	0.0	0	0.0	0.0	7019	60.0	60.0	0	NA	NA	NA	NA	7029	7029	1974	0.28123664339649523	5045	0.7187633566035048	7019	0.998577322520985	SRR12755144	6583.3880461776	19	237	AMPLICON	ILLUMINA	2020-08-05	Severe acute respiratory syndrome coronavirus 2	PAIRED	THE PETER DOHERTY INSTITUTE FOR INFECTION AND IMMUNITY	Australia	Oceania	['41']	['male']	0.998577322520985	SRR12755144	SRR12755144	['male']	['41']	3037	C	T	C>T	orf1a	NSP3	TTC	TTT	2772	318	106	F	F	C3037T;F106F;orf1a;NSP3	FALSE	FALSE	Yes	TRUE	Synonymous	NA	TRUE	TRUE	FALSE	FALSE	FALSE	FALSE	TRUE	TRUE	TRUE	924	2	NSP3:F106F
SRR12755144	7540	2	2	60.0	36.0	6785	60.0	60.0	0	0.0	0.0	0	0.0	0.0	0	NA	NA	NA	NA	6789	6789	2451	0.361238025055269	4334	0.638761974944731	6785	0.999410811607011	SRR12755144	6583.3880461776	19	237	AMPLICON	ILLUMINA	2020-08-05	Severe acute respiratory syndrome coronavirus 2	PAIRED	THE PETER DOHERTY INSTITUTE FOR INFECTION AND IMMUNITY	Australia	Oceania	['41']	['male']	0.999410811607011	SRR12755144	SRR12755144	['male']	['41']	7540	T	C	T>C	orf1a	NSP3	ACT	ACC	7275	4821	1607	T	T	T7540C;T1607T;orf1a;NSP3	FALSE	FALSE	Yes	TRUE	Synonymous	NA	TRUE	TRUE	FALSE	FALSE	FALSE	FALSE	TRUE	TRUE	TRUE	2425	2	NSP3:T1607T
SRR12755144	14408	3	2	60.0	36.0	2	60.0	60.0	0	0.0	0.0	7299	60.0	60.0	0	NA	NA	NA	NA	7303	7303	4004	0.54856829702699	3295	0.45143170297301	7299	0.999452279884979	SRR12755144	6583.3880461776	19	237	AMPLICON	ILLUMINA	2020-08-05	Severe acute respiratory syndrome coronavirus 2	PAIRED	THE PETER DOHERTY INSTITUTE FOR INFECTION AND IMMUNITY	Australia	Oceania	['41']	['male']	0.999452279884979	SRR12755144	SRR12755144	['male']	['41']	14408	C	T	C>T	orf1b	NSP12	CCT	CTT	941	968	323	P	L	C14408T;P323L;orf1b;NSP12	FALSE	FALSE	Yes	FALSE	Non-Synonymous	NA	TRUE	FALSE	FALSE	FALSE	FALSE	FALSE	FALSE	FALSE	FALSE	314	2	NSP12:P323L
SRR12755144	15216	3	2	60.0	36.0	727	60.0	60.0	0	0.0	0.0	6483	60.0	60.0	0	NA	NA	NA	NA	7214	7214	5067	0.7815826006478482	1416	0.2184173993521518	6483	0.89866925422789	SRR12755144	6583.3880461776	19	237	AMPLICON	ILLUMINA	2020-08-05	Severe acute respiratory syndrome coronavirus 2	PAIRED	THE PETER DOHERTY INSTITUTE FOR INFECTION AND IMMUNITY	Australia	Oceania	['41']	['male']	0.89866925422789	SRR12755144	SRR12755144	['male']	['41']	15216	C	T	C>T	orf1b	NSP12	AGC	AGT	1749	1776	592	S	S	C15216T;S592S;orf1b;NSP12	FALSE	FALSE	Yes	TRUE	Synonymous	NA	TRUE	TRUE	FALSE	TRUE	FALSE	FALSE	FALSE	FALSE	TRUE	583	2	NSP12:S592S
SRR12755144	16647	1	0	0.0	0.0	0	0.0	0.0	0	0.0	0.0	7822	60.0	60.0	0	NA	NA	NA	NA	7822	7822	2704	0.3456916389670161	5118	0.6543083610329838	7822	1	SRR12755144	6583.3880461776	19	237	AMPLICON	ILLUMINA	2020-08-05	Severe acute respiratory syndrome coronavirus 2	PAIRED	THE PETER DOHERTY INSTITUTE FOR INFECTION AND IMMUNITY	Australia	Oceania	['41']	['male']	1	SRR12755144	SRR12755144	['male']	['41']	16647	G	T	G>T	orf1b	NSP13	ACG	ACT	3180	411	137	T	T	G16647T;T137T;orf1b;NSP13	FALSE	FALSE	Yes	TRUE	Synonymous	NA	TRUE	TRUE	FALSE	FALSE	FALSE	FALSE	TRUE	TRUE	TRUE	1060	2	NSP13:T137T
SRR12755144	18555	2	0	0.0	0.0	2	60.0	60.0	0	0.0	0.0	6740	60.0	60.0	0	NA	NA	NA	NA	6742	6742	1616	0.2397626112759644	5124	0.7602373887240356	6740	0.999703352121032	SRR12755144	6583.3880461776	19	237	AMPLICON	ILLUMINA	2020-08-05	Severe acute respiratory syndrome coronavirus 2	PAIRED	THE PETER DOHERTY INSTITUTE FOR INFECTION AND IMMUNITY	Australia	Oceania	['41']	['male']	0.999703352121032	SRR12755144	SRR12755144	['male']	['41']	18555	C	T	C>T	orf1b	NSP14	GAC	GAT	5088	516	172	D	D	C18555T;D172D;orf1b;NSP14	FALSE	FALSE	Yes	TRUE	Synonymous	NA	TRUE	TRUE	FALSE	FALSE	FALSE	FALSE	FALSE	FALSE	TRUE	1696	2	NSP14:D172D
SRR12755144	22992	1	3984	60.0	35.44	0	0.0	0.0	0	0.0	0.0	0	0.0	0.0	0	NA	NA	NA	NA	3984	3984	2292	0.5753012048192772	1692	0.4246987951807229	3984	1	SRR12755144	6583.3880461776	19	237	AMPLICON	ILLUMINA	2020-08-05	Severe acute respiratory syndrome coronavirus 2	PAIRED	THE PETER DOHERTY INSTITUTE FOR INFECTION AND IMMUNITY	Australia	Oceania	['41']	['male']	1	SRR12755144	SRR12755144	['male']	['41']	22992	G	A	G>A	S	S	AGC	AAC	1430	1430	477	S	N	G22992A;S477N;S;S	FALSE	FALSE	Yes	FALSE	Non-Synonymous	RBD	TRUE	TRUE	FALSE	FALSE	FALSE	FALSE	TRUE	TRUE	FALSE	477	2	S:S477N
SRR12755144	23401	2	7716	60.0	35.68	0	0.0	0.0	15	60.0	60.0	0	0.0	0.0	0	NA	NA	NA	NA	7731	7731	2595	0.33631415241057544	5121	0.6636858475894246	7716	0.998059759410167	SRR12755144	6583.3880461776	19	237	AMPLICON	ILLUMINA	2020-08-05	Severe acute respiratory syndrome coronavirus 2	PAIRED	THE PETER DOHERTY INSTITUTE FOR INFECTION AND IMMUNITY	Australia	Oceania	['41']	['male']	0.998059759410167	SRR12755144	SRR12755144	['male']	['41']	23401	G	A	G>A	S	S	CAG	CAA	1839	1839	613	Q	Q	G23401A;Q613Q;S;S	FALSE	FALSE	Yes	TRUE	Synonymous	SD2	TRUE	TRUE	FALSE	FALSE	FALSE	FALSE	FALSE	FALSE	FALSE	613	2	S:Q613Q
SRR12755144	23403	1	0	0.0	0.0	0	0.0	0.0	7733	60.0	60.0	0	0.0	0.0	0	NA	NA	NA	NA	7745	7745	2532	0.3274279063752748	5201	0.6725720936247253	7733	0.998450613298903	SRR12755144	6583.3880461776	19	237	AMPLICON	ILLUMINA	2020-08-05	Severe acute respiratory syndrome coronavirus 2	PAIRED	THE PETER DOHERTY INSTITUTE FOR INFECTION AND IMMUNITY	Australia	Oceania	['41']	['male']	0.998450613298903	SRR12755144	SRR12755144	['male']	['41']	23403	A	G	A>G	S	S	GAT	GGT	1841	1841	614	D	G	A23403G;D614G;S;S	FALSE	FALSE	Yes	FALSE	Non-Synonymous	SD2	TRUE	TRUE	FALSE	FALSE	FALSE	FALSE	FALSE	FALSE	FALSE	614	2	S:D614G
SRR12755144	28882	1	5116	60.0	35.0	0	0.0	0.0	0	0.0	0.0	0	0.0	0.0	0	NA	NA	NA	NA	5116	5116	2020	0.39483971853010164	3096	0.6051602814698983	5116	1	SRR12755144	6583.3880461776	19	237	AMPLICON	ILLUMINA	2020-08-05	Severe acute respiratory syndrome coronavirus 2	PAIRED	THE PETER DOHERTY INSTITUTE FOR INFECTION AND IMMUNITY	Australia	Oceania	['41']	['male']	1	SRR12755144	SRR12755144	['male']	['41']	28882	G	A	G>A	N	N	AGG	AGA	609	609	203	R	R	G28882A;R203R;N;N	FALSE	FALSE	Yes	TRUE	Synonymous	NA	TRUE	TRUE	FALSE	FALSE	FALSE	FALSE	FALSE	FALSE	FALSE	203	2	N:R203R
SRR12755144	28883	2	0	0.0	0.0	5542	60.0	60.0	0	0.0	0.0	2	60.0	60.0	0	NA	NA	NA	NA	5544	5544	2214	0.3994947672320462	3328	0.6005052327679538	5542	0.99963924963925	SRR12755144	6583.3880461776	19	237	AMPLICON	ILLUMINA	2020-08-05	Severe acute respiratory syndrome coronavirus 2	PAIRED	THE PETER DOHERTY INSTITUTE FOR INFECTION AND IMMUNITY	Australia	Oceania	['41']	['male']	0.99963924963925	SRR12755144	SRR12755144	['male']	['41']	28883	G	C	G>C	N	N	GGA	CGA	610	610	204	G	R	G28883C;G204R;N;N	FALSE	FALSE	Yes	FALSE	Non-Synonymous	NA	TRUE	TRUE	FALSE	FALSE	FALSE	FALSE	FALSE	FALSE	FALSE	204	2	N:G204R
SRR12755145	1163	3	2	60.0	32.0	2	60.0	60.0	0	0.0	0.0	6041	60.0	60.0	0	NA	NA	NA	NA	6045	6045	2144	0.3549081277934117	3897	0.6450918722065884	6041	0.99933829611249	SRR12755145	6388.41101723329	209	370	AMPLICON	ILLUMINA	2020-08-04	Severe acute respiratory syndrome coronavirus 2	PAIRED	THE PETER DOHERTY INSTITUTE FOR INFECTION AND IMMUNITY	Australia	Oceania	['24']	['male']	0.99933829611249	SRR12755145	SRR12755145	['male']	['24']	1163	A	T	A>T	orf1a	NSP2	ATT	TTT	898	358	120	I	F	A1163T;I120F;orf1a;NSP2	FALSE	FALSE	Yes	FALSE	Non-Synonymous	NA	TRUE	TRUE	FALSE	FALSE	FALSE	FALSE	FALSE	FALSE	FALSE	300	2	NSP2:I120F
SRR12755145	3037	2	0	0.0	0.0	2	60.0	60.0	0	0.0	0.0	6713	60.0	60.0	0	NA	NA	NA	NA	6721	6721	1930	0.2875018620586921	4783	0.7124981379413079	6713	0.998809700937361	SRR12755145	6388.41101723329	209	370	AMPLICON	ILLUMINA	2020-08-04	Severe acute respiratory syndrome coronavirus 2	PAIRED	THE PETER DOHERTY INSTITUTE FOR INFECTION AND IMMUNITY	Australia	Oceania	['24']	['male']	0.998809700937361	SRR12755145	SRR12755145	['male']	['24']	3037	C	T	C>T	orf1a	NSP3	TTC	TTT	2772	318	106	F	F	C3037T;F106F;orf1a;NSP3	FALSE	FALSE	Yes	TRUE	Synonymous	NA	TRUE	TRUE	FALSE	FALSE	FALSE	FALSE	TRUE	TRUE	TRUE	924	2	NSP3:F106F
SRR12755145	6401	3	2	60.0	21.0	1020	60.0	60.0	0	0.0	0.0	6243	60.0	60.0	0	NA	NA	NA	NA	7265	7265	1074	0.17203267659778954	5169	0.8279673234022105	6243	0.859325533379215	SRR12755145	6388.41101723329	209	370	AMPLICON	ILLUMINA	2020-08-04	Severe acute respiratory syndrome coronavirus 2	PAIRED	THE PETER DOHERTY INSTITUTE FOR INFECTION AND IMMUNITY	Australia	Oceania	['24']	['male']	0.859325533379215	SRR12755145	SRR12755145	['male']	['24']	6401	C	T	C>T	orf1a	NSP3	CCA	TCA	6136	3682	1228	P	S	C6401T;P1228S;orf1a;NSP3	FALSE	FALSE	Yes	FALSE	Non-Synonymous	NA	TRUE	TRUE	FALSE	FALSE	FALSE	FALSE	TRUE	TRUE	FALSE	2046	2	NSP3:P1228S
SRR12755145	7540	1	0	0.0	0.0	6953	60.0	60.0	0	0.0	0.0	0	0.0	0.0	0	NA	NA	NA	NA	6953	6953	2498	0.35926938012368764	4455	0.6407306198763124	6953	1	SRR12755145	6388.41101723329	209	370	AMPLICON	ILLUMINA	2020-08-04	Severe acute respiratory syndrome coronavirus 2	PAIRED	THE PETER DOHERTY INSTITUTE FOR INFECTION AND IMMUNITY	Australia	Oceania	['24']	['male']	1	SRR12755145	SRR12755145	['male']	['24']	7540	T	C	T>C	orf1a	NSP3	ACT	ACC	7275	4821	1607	T	T	T7540C;T1607T;orf1a;NSP3	FALSE	FALSE	Yes	TRUE	Synonymous	NA	TRUE	TRUE	FALSE	FALSE	FALSE	FALSE	TRUE	TRUE	TRUE	2425	2	NSP3:T1607T
SRR12755145	11573	2	0	0.0	0.0	0	0.0	0.0	650	60.0	60.0	3260	60.0	60.0	0	NA	NA	NA	NA	3910	3910	106	0.16307692307692306	544	0.8369230769230769	650	0.166240409207161	SRR12755145	6388.41101723329	209	370	AMPLICON	ILLUMINA	2020-08-04	Severe acute respiratory syndrome coronavirus 2	PAIRED	THE PETER DOHERTY INSTITUTE FOR INFECTION AND IMMUNITY	Australia	Oceania	['24']	['male']	0.166240409207161	SRR12755145	SRR12755145	['male']	['24']	11573	T	G	T>G	orf1a	NSP6	TTC	GTC	11308	601	201	F	V	T11573G;F201V;orf1a;NSP6	FALSE	FALSE	No	FALSE	Non-Synonymous	NA	FALSE	TRUE	FALSE	FALSE	FALSE	FALSE	TRUE	FALSE	FALSE	3770	2	NSP6:F201V
SRR12755145	15594	2	0	0.0	0.0	2	60.0	60.0	0	0.0	0.0	7872	60.0	60.0	0	NA	NA	NA	NA	7874	7874	7121	0.9045985772357723	751	0.09540142276422764	7872	0.999745999491999	SRR12755145	6388.41101723329	209	370	AMPLICON	ILLUMINA	2020-08-04	Severe acute respiratory syndrome coronavirus 2	PAIRED	THE PETER DOHERTY INSTITUTE FOR INFECTION AND IMMUNITY	Australia	Oceania	['24']	['male']	0.999745999491999	SRR12755145	SRR12755145	['male']	['24']	15594	G	T	G>T	orf1b	NSP12	AAG	AAT	2127	2154	718	K	N	G15594T;K718N;orf1b;NSP12	FALSE	FALSE	Yes	FALSE	Non-Synonymous	NA	TRUE	TRUE	FALSE	FALSE	FALSE	FALSE	FALSE	FALSE	FALSE	709	2	NSP12:K718N
SRR12755145	16647	2	0	0.0	0.0	2	60.0	60.0	0	0.0	0.0	7851	60.0	60.0	0	NA	NA	NA	NA	7853	7853	2703	0.3442873519296905	5148	0.6557126480703095	7851	0.999745320259773	SRR12755145	6388.41101723329	209	370	AMPLICON	ILLUMINA	2020-08-04	Severe acute respiratory syndrome coronavirus 2	PAIRED	THE PETER DOHERTY INSTITUTE FOR INFECTION AND IMMUNITY	Australia	Oceania	['24']	['male']	0.999745320259773	SRR12755145	SRR12755145	['male']	['24']	16647	G	T	G>T	orf1b	NSP13	ACG	ACT	3180	411	137	T	T	G16647T;T137T;orf1b;NSP13	FALSE	FALSE	Yes	TRUE	Synonymous	NA	TRUE	TRUE	FALSE	FALSE	FALSE	FALSE	TRUE	TRUE	TRUE	1060	2	NSP13:T137T
SRR12755145	18555	3	2	60.0	36.0	2	60.0	60.0	0	0.0	0.0	7431	60.0	60.0	0	NA	NA	NA	NA	7435	7435	1676	0.22554164984524291	5755	0.7744583501547571	7431	0.99946200403497	SRR12755145	6388.41101723329	209	370	AMPLICON	ILLUMINA	2020-08-04	Severe acute respiratory syndrome coronavirus 2	PAIRED	THE PETER DOHERTY INSTITUTE FOR INFECTION AND IMMUNITY	Australia	Oceania	['24']	['male']	0.99946200403497	SRR12755145	SRR12755145	['male']	['24']	18555	C	T	C>T	orf1b	NSP14	GAC	GAT	5088	516	172	D	D	C18555T;D172D;orf1b;NSP14	FALSE	FALSE	Yes	TRUE	Synonymous	NA	TRUE	TRUE	FALSE	FALSE	FALSE	FALSE	FALSE	FALSE	TRUE	1696	2	NSP14:D172D
SRR12755145	18973	3	0	0.0	0.0	2	60.0	60.0	12	60.0	60.0	7668	60.0	60.0	0	NA	NA	NA	NA	7682	7682	5826	0.7597809076682316	1842	0.24021909233176839	7668	0.998177557927623	SRR12755145	6388.41101723329	209	370	AMPLICON	ILLUMINA	2020-08-04	Severe acute respiratory syndrome coronavirus 2	PAIRED	THE PETER DOHERTY INSTITUTE FOR INFECTION AND IMMUNITY	Australia	Oceania	['24']	['male']	0.998177557927623	SRR12755145	SRR12755145	['male']	['24']	18973	G	T	G>T	orf1b	NSP14	GTT	TTT	5506	934	312	V	F	G18973T;V312F;orf1b;NSP14	FALSE	FALSE	Yes	FALSE	Non-Synonymous	NA	TRUE	TRUE	FALSE	FALSE	FALSE	FALSE	TRUE	TRUE	TRUE	1836	2	NSP14:V312F
SRR12755145	21005	2	0	0.0	0.0	2	60.0	60.0	0	0.0	0.0	7694	60.0	60.0	0	NA	NA	NA	NA	7696	7696	2182	0.28359760852612426	5512	0.7164023914738757	7694	0.999740124740125	SRR12755145	6388.41101723329	209	370	AMPLICON	ILLUMINA	2020-08-04	Severe acute respiratory syndrome coronavirus 2	PAIRED	THE PETER DOHERTY INSTITUTE FOR INFECTION AND IMMUNITY	Australia	Oceania	['24']	['male']	0.999740124740125	SRR12755145	SRR12755145	['male']	['24']	21005	C	T	C>T	orf1b	NSP16	GCA	GTA	7538	347	116	A	V	C21005T;A116V;orf1b;NSP16	FALSE	FALSE	Yes	FALSE	Non-Synonymous	NA	TRUE	TRUE	FALSE	FALSE	FALSE	FALSE	FALSE	FALSE	TRUE	2513	2	NSP16:A116V
SRR12755145	22992	1	582	60.0	35.56	0	0.0	0.0	0	0.0	0.0	0	0.0	0.0	0	NA	NA	NA	NA	582	582	334	0.5738831615120275	248	0.4261168384879725	582	1	SRR12755145	6388.41101723329	209	370	AMPLICON	ILLUMINA	2020-08-04	Severe acute respiratory syndrome coronavirus 2	PAIRED	THE PETER DOHERTY INSTITUTE FOR INFECTION AND IMMUNITY	Australia	Oceania	['24']	['male']	1	SRR12755145	SRR12755145	['male']	['24']	22992	G	A	G>A	S	S	AGC	AAC	1430	1430	477	S	N	G22992A;S477N;S;S	FALSE	FALSE	Yes	FALSE	Non-Synonymous	RBD	TRUE	TRUE	FALSE	FALSE	FALSE	FALSE	TRUE	TRUE	FALSE	477	2	S:S477N
SRR12755145	23401	2	7712	60.0	35.68	0	0.0	0.0	8	60.0	60.0	0	0.0	0.0	0	NA	NA	NA	NA	7720	7720	2709	0.3512707468879668	5003	0.6487292531120332	7712	0.998963730569948	SRR12755145	6388.41101723329	209	370	AMPLICON	ILLUMINA	2020-08-04	Severe acute respiratory syndrome coronavirus 2	PAIRED	THE PETER DOHERTY INSTITUTE FOR INFECTION AND IMMUNITY	Australia	Oceania	['24']	['male']	0.998963730569948	SRR12755145	SRR12755145	['male']	['24']	23401	G	A	G>A	S	S	CAG	CAA	1839	1839	613	Q	Q	G23401A;Q613Q;S;S	FALSE	FALSE	Yes	TRUE	Synonymous	SD2	TRUE	TRUE	FALSE	FALSE	FALSE	FALSE	FALSE	FALSE	FALSE	613	2	S:Q613Q
SRR12755145	23403	1	0	0.0	0.0	0	0.0	0.0	7738	60.0	60.0	0	0.0	0.0	0	NA	NA	NA	NA	7744	7744	2645	0.3418195916257431	5093	0.658180408374257	7738	0.99922520661157	SRR12755145	6388.41101723329	209	370	AMPLICON	ILLUMINA	2020-08-04	Severe acute respiratory syndrome coronavirus 2	PAIRED	THE PETER DOHERTY INSTITUTE FOR INFECTION AND IMMUNITY	Australia	Oceania	['24']	['male']	0.99922520661157	SRR12755145	SRR12755145	['male']	['24']	23403	A	G	A>G	S	S	GAT	GGT	1841	1841	614	D	G	A23403G;D614G;S;S	FALSE	FALSE	Yes	FALSE	Non-Synonymous	SD2	TRUE	TRUE	FALSE	FALSE	FALSE	FALSE	FALSE	FALSE	FALSE	614	2	S:D614G
SRR12755145	25292	2	0	0.0	0.0	3158	60.0	60.0	0	0.0	0.0	226	60.0	60.0	0	NA	NA	NA	NA	3384	3384	72	0.3185840707964602	154	0.6814159292035398	226	0.0667848699763593	SRR12755145	6388.41101723329	209	370	AMPLICON	ILLUMINA	2020-08-04	Severe acute respiratory syndrome coronavirus 2	PAIRED	THE PETER DOHERTY INSTITUTE FOR INFECTION AND IMMUNITY	Australia	Oceania	['24']	['male']	0.0667848699763593	SRR12755145	SRR12755145	['male']	['24']	25292	C	T	C>T	S	S	CTC	TTC	3730	3730	1244	L	F	C25292T;L1244F;S;S	FALSE	FALSE	No	FALSE	Non-Synonymous	HR2-TM-CT	TRUE	FALSE	FALSE	FALSE	FALSE	FALSE	FALSE	FALSE	FALSE	1244	2	S:L1244F
SRR12755145	28881	1	4724	60.0	35.23	0	0.0	0.0	0	0.0	0.0	0	0.0	0.0	0	NA	NA	NA	NA	4724	4724	1806	0.38230313293818796	2918	0.617696867061812	4724	1	SRR12755145	6388.41101723329	209	370	AMPLICON	ILLUMINA	2020-08-04	Severe acute respiratory syndrome coronavirus 2	PAIRED	THE PETER DOHERTY INSTITUTE FOR INFECTION AND IMMUNITY	Australia	Oceania	['24']	['male']	1	SRR12755145	SRR12755145	['male']	['24']	28881	G	A	G>A	N	N	AGG	AAG	608	608	203	R	K	G28881A;R203K;N;N	FALSE	FALSE	Yes	FALSE	Non-Synonymous	NA	TRUE	TRUE	FALSE	FALSE	FALSE	FALSE	FALSE	FALSE	FALSE	203	2	N:R203K
SRR12755145	28882	1	4624	60.0	35.06	0	0.0	0.0	0	0.0	0.0	0	0.0	0.0	0	NA	NA	NA	NA	4624	4624	1706	0.3689446366782007	2918	0.6310553633217993	4624	1	SRR12755145	6388.41101723329	209	370	AMPLICON	ILLUMINA	2020-08-04	Severe acute respiratory syndrome coronavirus 2	PAIRED	THE PETER DOHERTY INSTITUTE FOR INFECTION AND IMMUNITY	Australia	Oceania	['24']	['male']	1	SRR12755145	SRR12755145	['male']	['24']	28882	G	A	G>A	N	N	AGG	AGA	609	609	203	R	R	G28882A;R203R;N;N	FALSE	FALSE	Yes	TRUE	Synonymous	NA	TRUE	TRUE	FALSE	FALSE	FALSE	FALSE	FALSE	FALSE	FALSE	203	2	N:R203R
SRR12755145	28883	2	0	0.0	0.0	4964	60.0	60.0	2	60.0	60.0	0	0.0	0.0	0	NA	NA	NA	NA	4966	4966	1880	0.37872683319903305	3084	0.621273166800967	4964	0.999597261377366	SRR12755145	6388.41101723329	209	370	AMPLICON	ILLUMINA	2020-08-04	Severe acute respiratory syndrome coronavirus 2	PAIRED	THE PETER DOHERTY INSTITUTE FOR INFECTION AND IMMUNITY	Australia	Oceania	['24']	['male']	0.999597261377366	SRR12755145	SRR12755145	['male']	['24']	28883	G	C	G>C	N	N	GGA	CGA	610	610	204	G	R	G28883C;G204R;N;N	FALSE	FALSE	Yes	FALSE	Non-Synonymous	NA	TRUE	TRUE	FALSE	FALSE	FALSE	FALSE	FALSE	FALSE	FALSE	204	2	N:G204R
SRR12755146	1163	2	0	0.0	0.0	2	60.0	60.0	0	0.0	0.0	4128	60.0	60.0	0	NA	NA	NA	NA	4130	4130	1364	0.33042635658914726	2764	0.6695736434108527	4128	0.999515738498789	SRR12755146	5011.607423317	501	664	AMPLICON	ILLUMINA	2020-09-12	Severe acute respiratory syndrome coronavirus 2	PAIRED	THE PETER DOHERTY INSTITUTE FOR INFECTION AND IMMUNITY	Australia	Oceania	['39']	['missing']	0.999515738498789	SRR12755146	SRR12755146	['missing']	['39']	1163	A	T	A>T	orf1a	NSP2	ATT	TTT	898	358	120	I	F	A1163T;I120F;orf1a;NSP2	FALSE	FALSE	Yes	FALSE	Non-Synonymous	NA	TRUE	TRUE	FALSE	FALSE	FALSE	FALSE	FALSE	FALSE	FALSE	300	2	NSP2:I120F
SRR12755146	3037	1	0	0.0	0.0	0	0.0	0.0	0	0.0	0.0	4873	60.0	60.0	0	NA	NA	NA	NA	4883	4883	1444	0.29632669813256723	3429	0.7036733018674328	4873	0.99795207864018	SRR12755146	5011.607423317	501	664	AMPLICON	ILLUMINA	2020-09-12	Severe acute respiratory syndrome coronavirus 2	PAIRED	THE PETER DOHERTY INSTITUTE FOR INFECTION AND IMMUNITY	Australia	Oceania	['39']	['missing']	0.99795207864018	SRR12755146	SRR12755146	['missing']	['39']	3037	C	T	C>T	orf1a	NSP3	TTC	TTT	2772	318	106	F	F	C3037T;F106F;orf1a;NSP3	FALSE	FALSE	Yes	TRUE	Synonymous	NA	TRUE	TRUE	FALSE	FALSE	FALSE	FALSE	TRUE	TRUE	TRUE	924	2	NSP3:F106F
SRR12755146	3860	2	2	60.0	36.0	0	0.0	0.0	0	0.0	0.0	2834	60.0	60.0	0	NA	NA	NA	NA	2840	2840	2600	0.9174311926605505	234	0.08256880733944955	2834	0.997887323943662	SRR12755146	5011.607423317	501	664	AMPLICON	ILLUMINA	2020-09-12	Severe acute respiratory syndrome coronavirus 2	PAIRED	THE PETER DOHERTY INSTITUTE FOR INFECTION AND IMMUNITY	Australia	Oceania	['39']	['missing']	0.997887323943662	SRR12755146	SRR12755146	['missing']	['39']	3860	G	T	G>T	orf1a	NSP3	GTT	TTT	3595	1141	381	V	F	G3860T;V381F;orf1a;NSP3	FALSE	FALSE	Yes	FALSE	Non-Synonymous	NA	TRUE	TRUE	FALSE	FALSE	FALSE	FALSE	TRUE	TRUE	FALSE	1199	2	NSP3:V381F
SRR12755146	7540	1	0	0.0	0.0	2890	60.0	60.0	0	0.0	0.0	0	0.0	0.0	0	NA	NA	NA	NA	2890	2890	870	0.30103806228373703	2020	0.698961937716263	2890	1	SRR12755146	5011.607423317	501	664	AMPLICON	ILLUMINA	2020-09-12	Severe acute respiratory syndrome coronavirus 2	PAIRED	THE PETER DOHERTY INSTITUTE FOR INFECTION AND IMMUNITY	Australia	Oceania	['39']	['missing']	1	SRR12755146	SRR12755146	['missing']	['39']	7540	T	C	T>C	orf1a	NSP3	ACT	ACC	7275	4821	1607	T	T	T7540C;T1607T;orf1a;NSP3	FALSE	FALSE	Yes	TRUE	Synonymous	NA	TRUE	TRUE	FALSE	FALSE	FALSE	FALSE	TRUE	TRUE	TRUE	2425	2	NSP3:T1607T
SRR12755146	8152	1	0	0.0	0.0	0	0.0	0.0	0	0.0	0.0	6094	60.0	60.0	0	NA	NA	NA	NA	6096	6096	1190	0.195274040039383	4904	0.804725959960617	6094	0.999671916010499	SRR12755146	5011.607423317	501	664	AMPLICON	ILLUMINA	2020-09-12	Severe acute respiratory syndrome coronavirus 2	PAIRED	THE PETER DOHERTY INSTITUTE FOR INFECTION AND IMMUNITY	Australia	Oceania	['39']	['missing']	0.999671916010499	SRR12755146	SRR12755146	['missing']	['39']	8152	C	T	C>T	orf1a	NSP3	GTC	GTT	7887	5433	1811	V	V	C8152T;V1811V;orf1a;NSP3	FALSE	FALSE	Yes	TRUE	Synonymous	NA	TRUE	FALSE	FALSE	FALSE	FALSE	FALSE	FALSE	FALSE	FALSE	2629	2	NSP3:V1811V
SRR12755146	13974	2	20	60.0	35.2	0	0.0	0.0	6344	59.99	59.99	0	0.0	0.0	0	NA	NA	NA	NA	6364	6364	5828	0.9186633039092056	516	0.08133669609079446	6344	0.996857322438718	SRR12755146	5011.607423317	501	664	AMPLICON	ILLUMINA	2020-09-12	Severe acute respiratory syndrome coronavirus 2	PAIRED	THE PETER DOHERTY INSTITUTE FOR INFECTION AND IMMUNITY	Australia	Oceania	['39']	['missing']	0.996857322438718	SRR12755146	SRR12755146	['missing']	['39']	13974	A	G	A>G	orf1b	NSP12	TTA	TTG	507	534	178	L	L	A13974G;L178L;orf1b;NSP12	FALSE	FALSE	Yes	TRUE	Synonymous	NA	TRUE	FALSE	FALSE	FALSE	FALSE	FALSE	FALSE	FALSE	FALSE	169	2	NSP12:L178L
SRR12755146	14408	2	0	0.0	0.0	6	60.0	60.0	0	0.0	0.0	6512	60.0	60.0	0	NA	NA	NA	NA	6518	6518	2914	0.4474815724815725	3598	0.5525184275184275	6512	0.999079472230746	SRR12755146	5011.607423317	501	664	AMPLICON	ILLUMINA	2020-09-12	Severe acute respiratory syndrome coronavirus 2	PAIRED	THE PETER DOHERTY INSTITUTE FOR INFECTION AND IMMUNITY	Australia	Oceania	['39']	['missing']	0.999079472230746	SRR12755146	SRR12755146	['missing']	['39']	14408	C	T	C>T	orf1b	NSP12	CCT	CTT	941	968	323	P	L	C14408T;P323L;orf1b;NSP12	FALSE	FALSE	Yes	FALSE	Non-Synonymous	NA	TRUE	FALSE	FALSE	FALSE	FALSE	FALSE	FALSE	FALSE	FALSE	314	2	NSP12:P323L
SRR12755146	15352	2	0	0.0	0.0	6	60.0	60.0	0	0.0	0.0	6384	60.0	60.0	0	NA	NA	NA	NA	6398	6398	3987	0.6245300751879699	2397	0.37546992481203006	6384	0.99781181619256	SRR12755146	5011.607423317	501	664	AMPLICON	ILLUMINA	2020-09-12	Severe acute respiratory syndrome coronavirus 2	PAIRED	THE PETER DOHERTY INSTITUTE FOR INFECTION AND IMMUNITY	Australia	Oceania	['39']	['missing']	0.99781181619256	SRR12755146	SRR12755146	['missing']	['39']	15352	C	T	C>T	orf1b	NSP12	CTT	TTT	1885	1912	638	L	F	C15352T;L638F;orf1b;NSP12	FALSE	FALSE	Yes	FALSE	Non-Synonymous	NA	TRUE	TRUE	FALSE	TRUE	FALSE	FALSE	FALSE	FALSE	TRUE	629	2	NSP12:L638F
SRR12755146	16647	2	0	0.0	0.0	2	60.0	60.0	0	0.0	0.0	6848	60.0	60.0	0	NA	NA	NA	NA	6850	6850	2291	0.3345502336448598	4557	0.6654497663551402	6848	0.99970802919708	SRR12755146	5011.607423317	501	664	AMPLICON	ILLUMINA	2020-09-12	Severe acute respiratory syndrome coronavirus 2	PAIRED	THE PETER DOHERTY INSTITUTE FOR INFECTION AND IMMUNITY	Australia	Oceania	['39']	['missing']	0.99970802919708	SRR12755146	SRR12755146	['missing']	['39']	16647	G	T	G>T	orf1b	NSP13	ACG	ACT	3180	411	137	T	T	G16647T;T137T;orf1b;NSP13	FALSE	FALSE	Yes	TRUE	Synonymous	NA	TRUE	TRUE	FALSE	FALSE	FALSE	FALSE	TRUE	TRUE	TRUE	1060	2	NSP13:T137T
SRR12755146	18555	2	2	60.0	32.0	0	0.0	0.0	0	0.0	0.0	3530	60.0	60.0	0	NA	NA	NA	NA	3532	3532	792	0.22436260623229462	2738	0.7756373937677054	3530	0.999433748584372	SRR12755146	5011.607423317	501	664	AMPLICON	ILLUMINA	2020-09-12	Severe acute respiratory syndrome coronavirus 2	PAIRED	THE PETER DOHERTY INSTITUTE FOR INFECTION AND IMMUNITY	Australia	Oceania	['39']	['missing']	0.999433748584372	SRR12755146	SRR12755146	['missing']	['39']	18555	C	T	C>T	orf1b	NSP14	GAC	GAT	5088	516	172	D	D	C18555T;D172D;orf1b;NSP14	FALSE	FALSE	Yes	TRUE	Synonymous	NA	TRUE	TRUE	FALSE	FALSE	FALSE	FALSE	FALSE	FALSE	TRUE	1696	2	NSP14:D172D
SRR12755146	21812	3	0	0.0	0.0	4	60.0	60.0	2	60.0	60.0	6012	60.0	60.0	0	NA	NA	NA	NA	6018	6018	3736	0.6214238190286094	2276	0.37857618097139056	6012	0.999002991026919	SRR12755146	5011.607423317	501	664	AMPLICON	ILLUMINA	2020-09-12	Severe acute respiratory syndrome coronavirus 2	PAIRED	THE PETER DOHERTY INSTITUTE FOR INFECTION AND IMMUNITY	Australia	Oceania	['39']	['missing']	0.999002991026919	SRR12755146	SRR12755146	['missing']	['39']	21812	C	T	C>T	S	S	CTA	TTA	250	250	84	L	L	C21812T;L84L;S;S	FALSE	FALSE	Yes	TRUE	Synonymous	NTD	TRUE	TRUE	FALSE	FALSE	FALSE	FALSE	TRUE	TRUE	FALSE	84	2	S:L84L
SRR12755146	23401	3	7518	60.0	35.42	0	0.0	0.0	4	60.0	60.0	2	60.0	60.0	0	NA	NA	NA	NA	7524	7524	1413	0.1879489225857941	6105	0.8120510774142059	7518	0.999202551834131	SRR12755146	5011.607423317	501	664	AMPLICON	ILLUMINA	2020-09-12	Severe acute respiratory syndrome coronavirus 2	PAIRED	THE PETER DOHERTY INSTITUTE FOR INFECTION AND IMMUNITY	Australia	Oceania	['39']	['missing']	0.999202551834131	SRR12755146	SRR12755146	['missing']	['39']	23401	G	A	G>A	S	S	CAG	CAA	1839	1839	613	Q	Q	G23401A;Q613Q;S;S	FALSE	FALSE	Yes	TRUE	Synonymous	SD2	TRUE	TRUE	FALSE	FALSE	FALSE	FALSE	FALSE	FALSE	FALSE	613	2	S:Q613Q
SRR12755146	23403	2	2	60.0	36.0	0	0.0	0.0	7438	60.0	60.0	0	0.0	0.0	0	NA	NA	NA	NA	7444	7444	1359	0.1827104060231245	6079	0.8172895939768755	7438	0.999193981730253	SRR12755146	5011.607423317	501	664	AMPLICON	ILLUMINA	2020-09-12	Severe acute respiratory syndrome coronavirus 2	PAIRED	THE PETER DOHERTY INSTITUTE FOR INFECTION AND IMMUNITY	Australia	Oceania	['39']	['missing']	0.999193981730253	SRR12755146	SRR12755146	['missing']	['39']	23403	A	G	A>G	S	S	GAT	GGT	1841	1841	614	D	G	A23403G;D614G;S;S	FALSE	FALSE	Yes	FALSE	Non-Synonymous	SD2	TRUE	TRUE	FALSE	FALSE	FALSE	FALSE	FALSE	FALSE	FALSE	614	2	S:D614G
SRR12755146	24992	3	2	60.0	36.0	7131	60.0	60.0	4	60.0	60.0	0	0.0	0.0	0	NA	NA	NA	NA	7137	7137	994	0.13939138970691348	6137	0.8606086102930866	7131	0.999159310634721	SRR12755146	5011.607423317	501	664	AMPLICON	ILLUMINA	2020-09-12	Severe acute respiratory syndrome coronavirus 2	PAIRED	THE PETER DOHERTY INSTITUTE FOR INFECTION AND IMMUNITY	Australia	Oceania	['39']	['missing']	0.999159310634721	SRR12755146	SRR12755146	['missing']	['39']	24992	G	C	G>C	S	S	GAA	CAA	3430	3430	1144	E	Q	G24992C;E1144Q;S;S	FALSE	FALSE	Yes	FALSE	Non-Synonymous	SD3	TRUE	TRUE	FALSE	FALSE	FALSE	FALSE	TRUE	TRUE	TRUE	1144	2	S:E1144Q
SRR12755146	28881	1	1712	59.99	34.91	0	0.0	0.0	0	0.0	0.0	0	0.0	0.0	0	NA	NA	NA	NA	1714	1714	568	0.3317757009345794	1144	0.6682242990654206	1712	0.998833138856476	SRR12755146	5011.607423317	501	664	AMPLICON	ILLUMINA	2020-09-12	Severe acute respiratory syndrome coronavirus 2	PAIRED	THE PETER DOHERTY INSTITUTE FOR INFECTION AND IMMUNITY	Australia	Oceania	['39']	['missing']	0.998833138856476	SRR12755146	SRR12755146	['missing']	['39']	28881	G	A	G>A	N	N	AGG	AAG	608	608	203	R	K	G28881A;R203K;N;N	FALSE	FALSE	Yes	FALSE	Non-Synonymous	NA	TRUE	TRUE	FALSE	FALSE	FALSE	FALSE	FALSE	FALSE	FALSE	203	2	N:R203K
SRR12755146	28882	2	1702	59.99	34.86	2	60.0	60.0	0	0.0	0.0	0	0.0	0.0	0	NA	NA	NA	NA	1704	1704	558	0.32784958871915393	1144	0.6721504112808461	1702	0.998826291079812	SRR12755146	5011.607423317	501	664	AMPLICON	ILLUMINA	2020-09-12	Severe acute respiratory syndrome coronavirus 2	PAIRED	THE PETER DOHERTY INSTITUTE FOR INFECTION AND IMMUNITY	Australia	Oceania	['39']	['missing']	0.998826291079812	SRR12755146	SRR12755146	['missing']	['39']	28882	G	A	G>A	N	N	AGG	AGA	609	609	203	R	R	G28882A;R203R;N;N	FALSE	FALSE	Yes	TRUE	Synonymous	NA	TRUE	TRUE	FALSE	FALSE	FALSE	FALSE	FALSE	FALSE	FALSE	203	2	N:R203R
SRR12755146	28883	1	0	0.0	0.0	1758	59.99	59.99	0	0.0	0.0	0	0.0	0.0	0	NA	NA	NA	NA	1758	1758	580	0.32992036405005687	1178	0.6700796359499431	1758	1	SRR12755146	5011.607423317	501	664	AMPLICON	ILLUMINA	2020-09-12	Severe acute respiratory syndrome coronavirus 2	PAIRED	THE PETER DOHERTY INSTITUTE FOR INFECTION AND IMMUNITY	Australia	Oceania	['39']	['missing']	1	SRR12755146	SRR12755146	['missing']	['39']	28883	G	C	G>C	N	N	GGA	CGA	610	610	204	G	R	G28883C;G204R;N;N	FALSE	FALSE	Yes	FALSE	Non-Synonymous	NA	TRUE	TRUE	FALSE	FALSE	FALSE	FALSE	FALSE	FALSE	FALSE	204	2	N:G204R
SRR12755147	1163	2	4	60.0	36.0	0	0.0	0.0	0	0.0	0.0	6352	60.0	60.0	0	NA	NA	NA	NA	6356	6356	2802	0.4411209068010076	3550	0.5588790931989924	6352	0.999370673379484	SRR12755147	3841.91378787368	3333	6761	AMPLICON	ILLUMINA	2020-08-03	Severe acute respiratory syndrome coronavirus 2	PAIRED	THE PETER DOHERTY INSTITUTE FOR INFECTION AND IMMUNITY	Australia	Oceania	['47']	['female']	0.999370673379484	SRR12755147	SRR12755147	['female']	['47']	1163	A	T	A>T	orf1a	NSP2	ATT	TTT	898	358	120	I	F	A1163T;I120F;orf1a;NSP2	FALSE	FALSE	Yes	FALSE	Non-Synonymous	NA	TRUE	TRUE	FALSE	FALSE	FALSE	FALSE	FALSE	FALSE	FALSE	300	2	NSP2:I120F
SRR12755147	1723	2	0	0.0	0.0	40	60.0	60.0	0	0.0	0.0	508	60.0	60.0	0	NA	NA	NA	NA	548	548	30	0.75	10	0.25	40	0.072992700729927	SRR12755147	3841.91378787368	3333	6761	AMPLICON	ILLUMINA	2020-08-03	Severe acute respiratory syndrome coronavirus 2	PAIRED	THE PETER DOHERTY INSTITUTE FOR INFECTION AND IMMUNITY	Australia	Oceania	['47']	['female']	0.072992700729927	SRR12755147	SRR12755147	['female']	['47']	1723	T	C	T>C	orf1a	NSP2	GCT	GCC	1458	918	306	A	A	T1723C;A306A;orf1a;NSP2	FALSE	FALSE	No	TRUE	Synonymous	NA	TRUE	TRUE	FALSE	FALSE	FALSE	FALSE	FALSE	FALSE	FALSE	486	2	NSP2:A306A
SRR12755147	1787	2	488	60.0	35.1	0	0.0	0.0	28	60.0	60.0	0	0.0	0.0	0	NA	NA	NA	NA	516	516	22	0.7857142857142857	6	0.21428571428571427	28	0.0542635658914729	SRR12755147	3841.91378787368	3333	6761	AMPLICON	ILLUMINA	2020-08-03	Severe acute respiratory syndrome coronavirus 2	PAIRED	THE PETER DOHERTY INSTITUTE FOR INFECTION AND IMMUNITY	Australia	Oceania	['47']	['female']	0.0542635658914729	SRR12755147	SRR12755147	['female']	['47']	1787	A	G	A>G	orf1a	NSP2	AAT	GAT	1522	982	328	N	D	A1787G;N328D;orf1a;NSP2	FALSE	FALSE	No	FALSE	Non-Synonymous	NA	TRUE	TRUE	FALSE	FALSE	FALSE	FALSE	FALSE	FALSE	FALSE	508	2	NSP2:N328D
SRR12755147	2349	3	2	60.0	36.0	0	0.0	0.0	396	60.0	60.0	4408	60.0	60.0	0	NA	NA	NA	NA	4806	4806	298	0.7525252525252525	98	0.2474747474747475	396	0.0823970037453183	SRR12755147	3841.91378787368	3333	6761	AMPLICON	ILLUMINA	2020-08-03	Severe acute respiratory syndrome coronavirus 2	PAIRED	THE PETER DOHERTY INSTITUTE FOR INFECTION AND IMMUNITY	Australia	Oceania	['47']	['female']	0.0823970037453183	SRR12755147	SRR12755147	['female']	['47']	2349	T	G	T>G	orf1a	NSP2	ATT	AGT	2084	1544	515	I	S	T2349G;I515S;orf1a;NSP2	FALSE	FALSE	No	FALSE	Non-Synonymous	NA	FALSE	FALSE	FALSE	FALSE	FALSE	FALSE	FALSE	FALSE	FALSE	695	2	NSP2:I515S
SRR12755147	3037	1	0	0.0	0.0	0	0.0	0.0	0	0.0	0.0	7523	60.0	60.0	0	NA	NA	NA	NA	7531	7531	2577	0.34254951482121493	4946	0.657450485178785	7523	0.998937724073828	SRR12755147	3841.91378787368	3333	6761	AMPLICON	ILLUMINA	2020-08-03	Severe acute respiratory syndrome coronavirus 2	PAIRED	THE PETER DOHERTY INSTITUTE FOR INFECTION AND IMMUNITY	Australia	Oceania	['47']	['female']	0.998937724073828	SRR12755147	SRR12755147	['female']	['47']	3037	C	T	C>T	orf1a	NSP3	TTC	TTT	2772	318	106	F	F	C3037T;F106F;orf1a;NSP3	FALSE	FALSE	Yes	TRUE	Synonymous	NA	TRUE	TRUE	FALSE	FALSE	FALSE	FALSE	TRUE	TRUE	TRUE	924	2	NSP3:F106F
SRR12755147	4039	2	0	0.0	0.0	148	60.0	60.0	0	0.0	0.0	18	60.0	60.0	0	NA	NA	NA	NA	166	166	4	0.2222222222222222	14	0.7777777777777778	18	0.108433734939759	SRR12755147	3841.91378787368	3333	6761	AMPLICON	ILLUMINA	2020-08-03	Severe acute respiratory syndrome coronavirus 2	PAIRED	THE PETER DOHERTY INSTITUTE FOR INFECTION AND IMMUNITY	Australia	Oceania	['47']	['female']	0.108433734939759	SRR12755147	SRR12755147	['female']	['47']	4039	C	T	C>T	orf1a	NSP3	GAC	GAT	3774	1320	440	D	D	C4039T;D440D;orf1a;NSP3	FALSE	FALSE	No	TRUE	Synonymous	NA	TRUE	TRUE	FALSE	FALSE	FALSE	FALSE	TRUE	TRUE	FALSE	1258	2	NSP3:D440D
SRR12755147	4095	2	0	0.0	0.0	1660	60.0	60.0	0	0.0	0.0	122	60.0	60.0	0	NA	NA	NA	NA	1782	1782	98	0.8032786885245902	24	0.19672131147540983	122	0.0684624017957351	SRR12755147	3841.91378787368	3333	6761	AMPLICON	ILLUMINA	2020-08-03	Severe acute respiratory syndrome coronavirus 2	PAIRED	THE PETER DOHERTY INSTITUTE FOR INFECTION AND IMMUNITY	Australia	Oceania	['47']	['female']	0.0684624017957351	SRR12755147	SRR12755147	['female']	['47']	4095	C	T	C>T	orf1a	NSP3	ACT	ATT	3830	1376	459	T	I	C4095T;T459I;orf1a;NSP3	FALSE	FALSE	No	FALSE	Non-Synonymous	NA	TRUE	TRUE	FALSE	FALSE	FALSE	FALSE	FALSE	FALSE	FALSE	1277	2	NSP3:T459I
SRR12755147	4522	2	0	0.0	0.0	100	60.0	60.0	0	0.0	0.0	814	60.0	60.0	0	NA	NA	NA	NA	914	914	36	0.36	64	0.64	100	0.109409190371991	SRR12755147	3841.91378787368	3333	6761	AMPLICON	ILLUMINA	2020-08-03	Severe acute respiratory syndrome coronavirus 2	PAIRED	THE PETER DOHERTY INSTITUTE FOR INFECTION AND IMMUNITY	Australia	Oceania	['47']	['female']	0.109409190371991	SRR12755147	SRR12755147	['female']	['47']	4522	T	C	T>C	orf1a	NSP3	GGT	GGC	4257	1803	601	G	G	T4522C;G601G;orf1a;NSP3	FALSE	FALSE	No	TRUE	Synonymous	NA	FALSE	TRUE	FALSE	FALSE	FALSE	FALSE	FALSE	FALSE	FALSE	1419	2	NSP3:G601G
SRR12755147	5026	2	2400	60.0	35.27	0	0.0	0.0	296	60.0	60.0	0	0.0	0.0	0	NA	NA	NA	NA	2696	2696	228	0.7702702702702703	68	0.22972972972972974	296	0.109792284866469	SRR12755147	3841.91378787368	3333	6761	AMPLICON	ILLUMINA	2020-08-03	Severe acute respiratory syndrome coronavirus 2	PAIRED	THE PETER DOHERTY INSTITUTE FOR INFECTION AND IMMUNITY	Australia	Oceania	['47']	['female']	0.109792284866469	SRR12755147	SRR12755147	['female']	['47']	5026	A	G	A>G	orf1a	NSP3	TCA	TCG	4761	2307	769	S	S	A5026G;S769S;orf1a;NSP3	FALSE	FALSE	No	TRUE	Synonymous	NA	TRUE	TRUE	FALSE	TRUE	FALSE	FALSE	FALSE	FALSE	FALSE	1587	2	NSP3:S769S
SRR12755147	5914	2	882	60.0	35.43	0	0.0	0.0	64	60.0	60.0	0	0.0	0.0	0	NA	NA	NA	NA	946	946	58	0.90625	6	0.09375	64	0.0676532769556025	SRR12755147	3841.91378787368	3333	6761	AMPLICON	ILLUMINA	2020-08-03	Severe acute respiratory syndrome coronavirus 2	PAIRED	THE PETER DOHERTY INSTITUTE FOR INFECTION AND IMMUNITY	Australia	Oceania	['47']	['female']	0.0676532769556025	SRR12755147	SRR12755147	['female']	['47']	5914	A	G	A>G	orf1a	NSP3	AAA	AAG	5649	3195	1065	K	K	A5914G;K1065K;orf1a;NSP3	FALSE	FALSE	No	TRUE	Synonymous	NA	TRUE	TRUE	FALSE	FALSE	FALSE	FALSE	TRUE	TRUE	FALSE	1883	2	NSP3:K1065K
SRR12755147	6986	2	0	0.0	0.0	0	0.0	0.0	546	60.0	60.0	104	60.0	60.0	0	NA	NA	NA	NA	650	650	30	0.28846153846153844	74	0.7115384615384616	104	0.16	SRR12755147	3841.91378787368	3333	6761	AMPLICON	ILLUMINA	2020-08-03	Severe acute respiratory syndrome coronavirus 2	PAIRED	THE PETER DOHERTY INSTITUTE FOR INFECTION AND IMMUNITY	Australia	Oceania	['47']	['female']	0.16	SRR12755147	SRR12755147	['female']	['47']	6986	G	T	G>T	orf1a	NSP3	GGT	TGT	6721	4267	1423	G	C	G6986T;G1423C;orf1a;NSP3	FALSE	FALSE	No	FALSE	Non-Synonymous	NA	TRUE	TRUE	FALSE	FALSE	FALSE	FALSE	FALSE	FALSE	FALSE	2241	2	NSP3:G1423C
SRR12755147	7540	1	0	0.0	0.0	130	60.0	60.0	0	0.0	0.0	0	0.0	0.0	0	NA	NA	NA	NA	130	130	42	0.3230769230769231	88	0.676923076923077	130	1	SRR12755147	3841.91378787368	3333	6761	AMPLICON	ILLUMINA	2020-08-03	Severe acute respiratory syndrome coronavirus 2	PAIRED	THE PETER DOHERTY INSTITUTE FOR INFECTION AND IMMUNITY	Australia	Oceania	['47']	['female']	1	SRR12755147	SRR12755147	['female']	['47']	7540	T	C	T>C	orf1a	NSP3	ACT	ACC	7275	4821	1607	T	T	T7540C;T1607T;orf1a;NSP3	FALSE	FALSE	Yes	TRUE	Synonymous	NA	TRUE	TRUE	FALSE	FALSE	FALSE	FALSE	TRUE	TRUE	TRUE	2425	2	NSP3:T1607T
SRR12755147	8608	2	0	0.0	0.0	188	60.0	60.0	0	0.0	0.0	1452	59.97	59.97	0	NA	NA	NA	NA	1640	1640	16	0.0851063829787234	172	0.9148936170212766	188	0.114634146341463	SRR12755147	3841.91378787368	3333	6761	AMPLICON	ILLUMINA	2020-08-03	Severe acute respiratory syndrome coronavirus 2	PAIRED	THE PETER DOHERTY INSTITUTE FOR INFECTION AND IMMUNITY	Australia	Oceania	['47']	['female']	0.114634146341463	SRR12755147	SRR12755147	['female']	['47']	8608	T	C	T>C	orf1a	NSP4	CTT	CTC	8343	54	18	L	L	T8608C;L18L;orf1a;NSP4	FALSE	FALSE	No	TRUE	Synonymous	NA	TRUE	TRUE	FALSE	TRUE	FALSE	FALSE	FALSE	FALSE	FALSE	2781	2	NSP4:L18L
SRR12755147	9447	2	150	60.0	35.19	1594	60.0	60.0	0	0.0	0.0	0	0.0	0.0	0	NA	NA	NA	NA	1744	1744	56	0.37333333333333335	94	0.6266666666666667	150	0.0860091743119266	SRR12755147	3841.91378787368	3333	6761	AMPLICON	ILLUMINA	2020-08-03	Severe acute respiratory syndrome coronavirus 2	PAIRED	THE PETER DOHERTY INSTITUTE FOR INFECTION AND IMMUNITY	Australia	Oceania	['47']	['female']	0.0860091743119266	SRR12755147	SRR12755147	['female']	['47']	9447	C	A	C>A	orf1a	NSP4	GCC	GAC	9182	893	298	A	D	C9447A;A298D;orf1a;NSP4	FALSE	FALSE	No	FALSE	Non-Synonymous	NA	TRUE	FALSE	FALSE	FALSE	FALSE	FALSE	FALSE	FALSE	FALSE	3061	2	NSP4:A298D
SRR12755147	9502	2	0	0.0	0.0	1082	60.0	60.0	0	0.0	0.0	100	60.0	60.0	0	NA	NA	NA	NA	1182	1182	16	0.16	84	0.84	100	0.0846023688663283	SRR12755147	3841.91378787368	3333	6761	AMPLICON	ILLUMINA	2020-08-03	Severe acute respiratory syndrome coronavirus 2	PAIRED	THE PETER DOHERTY INSTITUTE FOR INFECTION AND IMMUNITY	Australia	Oceania	['47']	['female']	0.0846023688663283	SRR12755147	SRR12755147	['female']	['47']	9502	C	T	C>T	orf1a	NSP4	GCC	GCT	9237	948	316	A	A	C9502T;A316A;orf1a;NSP4	FALSE	FALSE	No	TRUE	Synonymous	NA	TRUE	TRUE	FALSE	FALSE	FALSE	FALSE	FALSE	FALSE	FALSE	3079	2	NSP4:A316A
SRR12755147	13226	3	2	60.0	36.0	445	60.0	60.0	0	0.0	0.0	7236	60.0	60.0	0	NA	NA	NA	NA	7685	7685	223	0.501123595505618	222	0.49887640449438203	445	0.0579050097592713	SRR12755147	3841.91378787368	3333	6761	AMPLICON	ILLUMINA	2020-08-03	Severe acute respiratory syndrome coronavirus 2	PAIRED	THE PETER DOHERTY INSTITUTE FOR INFECTION AND IMMUNITY	Australia	Oceania	['47']	['female']	0.0579050097592713	SRR12755147	SRR12755147	['female']	['47']	13226	T	C	T>C	orf1a	NSP10	TTT	CTT	12961	202	68	F	L	T13226C;F68L;orf1a;NSP10	FALSE	FALSE	No	FALSE	Non-Synonymous	NA	TRUE	TRUE	FALSE	FALSE	FALSE	FALSE	FALSE	FALSE	TRUE	4321	2	NSP10:F68L
SRR12755147	14408	2	0	0.0	0.0	4	60.0	60.0	0	0.0	0.0	2550	60.0	60.0	0	NA	NA	NA	NA	2554	2554	1220	0.47843137254901963	1330	0.5215686274509804	2550	0.998433829287392	SRR12755147	3841.91378787368	3333	6761	AMPLICON	ILLUMINA	2020-08-03	Severe acute respiratory syndrome coronavirus 2	PAIRED	THE PETER DOHERTY INSTITUTE FOR INFECTION AND IMMUNITY	Australia	Oceania	['47']	['female']	0.998433829287392	SRR12755147	SRR12755147	['female']	['47']	14408	C	T	C>T	orf1b	NSP12	CCT	CTT	941	968	323	P	L	C14408T;P323L;orf1b;NSP12	FALSE	FALSE	Yes	FALSE	Non-Synonymous	NA	TRUE	FALSE	FALSE	FALSE	FALSE	FALSE	FALSE	FALSE	FALSE	314	2	NSP12:P323L
SRR12755147	15535	3	0	0.0	0.0	2	60.0	60.0	6821	60.0	60.0	434	60.0	60.0	0	NA	NA	NA	NA	7257	7257	386	0.8894009216589862	48	0.11059907834101383	434	0.0598043268568279	SRR12755147	3841.91378787368	3333	6761	AMPLICON	ILLUMINA	2020-08-03	Severe acute respiratory syndrome coronavirus 2	PAIRED	THE PETER DOHERTY INSTITUTE FOR INFECTION AND IMMUNITY	Australia	Oceania	['47']	['female']	0.0598043268568279	SRR12755147	SRR12755147	['female']	['47']	15535	G	T	G>T	orf1b	NSP12	GCT	TCT	2068	2095	699	A	S	G15535T;A699S;orf1b;NSP12	FALSE	FALSE	No	FALSE	Non-Synonymous	NA	TRUE	FALSE	FALSE	FALSE	FALSE	FALSE	FALSE	FALSE	FALSE	690	2	NSP12:A699S
SRR12755147	16647	3	0	0.0	0.0	4	60.0	60.0	4	60.0	60.0	7913	60.0	60.0	0	NA	NA	NA	NA	7921	7921	3364	0.4251232149627196	4549	0.5748767850372805	7913	0.998990026511804	SRR12755147	3841.91378787368	3333	6761	AMPLICON	ILLUMINA	2020-08-03	Severe acute respiratory syndrome coronavirus 2	PAIRED	THE PETER DOHERTY INSTITUTE FOR INFECTION AND IMMUNITY	Australia	Oceania	['47']	['female']	0.998990026511804	SRR12755147	SRR12755147	['female']	['47']	16647	G	T	G>T	orf1b	NSP13	ACG	ACT	3180	411	137	T	T	G16647T;T137T;orf1b;NSP13	FALSE	FALSE	Yes	TRUE	Synonymous	NA	TRUE	TRUE	FALSE	FALSE	FALSE	FALSE	TRUE	TRUE	TRUE	1060	2	NSP13:T137T
SRR12755147	17735	3	2	60.0	36.0	193	60.0	60.0	0	0.0	0.0	2573	60.0	60.0	0	NA	NA	NA	NA	2768	2768	30	0.15544041450777202	163	0.844559585492228	193	0.0697254335260116	SRR12755147	3841.91378787368	3333	6761	AMPLICON	ILLUMINA	2020-08-03	Severe acute respiratory syndrome coronavirus 2	PAIRED	THE PETER DOHERTY INSTITUTE FOR INFECTION AND IMMUNITY	Australia	Oceania	['47']	['female']	0.0697254335260116	SRR12755147	SRR12755147	['female']	['47']	17735	T	C	T>C	orf1b	NSP13	CTT	CCT	4268	1499	500	L	P	T17735C;L500P;orf1b;NSP13	FALSE	FALSE	No	FALSE	Non-Synonymous	NA	TRUE	TRUE	FALSE	FALSE	FALSE	FALSE	FALSE	FALSE	TRUE	1423	2	NSP13:L500P
SRR12755147	18063	2	450	60.0	34.24	0	0.0	0.0	0	0.0	0.0	7348	60.0	60.0	0	NA	NA	NA	NA	7798	7798	360	0.8	90	0.2	450	0.0577071043857399	SRR12755147	3841.91378787368	3333	6761	AMPLICON	ILLUMINA	2020-08-03	Severe acute respiratory syndrome coronavirus 2	PAIRED	THE PETER DOHERTY INSTITUTE FOR INFECTION AND IMMUNITY	Australia	Oceania	['47']	['female']	0.0577071043857399	SRR12755147	SRR12755147	['female']	['47']	18063	T	A	T>A	orf1b	NSP14	TTT	TTA	4596	24	8	F	L	T18063A;F8L;orf1b;NSP14	FALSE	FALSE	No	FALSE	Non-Synonymous	NA	TRUE	TRUE	FALSE	TRUE	FALSE	FALSE	FALSE	FALSE	FALSE	1532	2	NSP14:F8L
SRR12755147	18555	1	0	0.0	0.0	0	0.0	0.0	0	0.0	0.0	982	60.0	60.0	0	NA	NA	NA	NA	982	982	258	0.26272912423625255	724	0.7372708757637475	982	1	SRR12755147	3841.91378787368	3333	6761	AMPLICON	ILLUMINA	2020-08-03	Severe acute respiratory syndrome coronavirus 2	PAIRED	THE PETER DOHERTY INSTITUTE FOR INFECTION AND IMMUNITY	Australia	Oceania	['47']	['female']	1	SRR12755147	SRR12755147	['female']	['47']	18555	C	T	C>T	orf1b	NSP14	GAC	GAT	5088	516	172	D	D	C18555T;D172D;orf1b;NSP14	FALSE	FALSE	Yes	TRUE	Synonymous	NA	TRUE	TRUE	FALSE	FALSE	FALSE	FALSE	FALSE	FALSE	TRUE	1696	2	NSP14:D172D
SRR12755147	18568	1	0	0.0	0.0	0	0.0	0.0	0	0.0	0.0	872	60.0	60.0	0	NA	NA	NA	NA	872	872	200	0.22935779816513763	672	0.7706422018348624	872	1	SRR12755147	3841.91378787368	3333	6761	AMPLICON	ILLUMINA	2020-08-03	Severe acute respiratory syndrome coronavirus 2	PAIRED	THE PETER DOHERTY INSTITUTE FOR INFECTION AND IMMUNITY	Australia	Oceania	['47']	['female']	1	SRR12755147	SRR12755147	['female']	['47']	18568	C	T	C>T	orf1b	NSP14	CTC	TTC	5101	529	177	L	F	C18568T;L177F;orf1b;NSP14	FALSE	FALSE	Yes	FALSE	Non-Synonymous	NA	TRUE	TRUE	FALSE	FALSE	FALSE	FALSE	FALSE	FALSE	TRUE	1701	2	NSP14:L177F
SRR12755147	21593	2	0	0.0	0.0	0	0.0	0.0	1634	60.0	60.0	124	60.0	60.0	0	NA	NA	NA	NA	1758	1758	50	0.4032258064516129	74	0.5967741935483871	124	0.0705346985210466	SRR12755147	3841.91378787368	3333	6761	AMPLICON	ILLUMINA	2020-08-03	Severe acute respiratory syndrome coronavirus 2	PAIRED	THE PETER DOHERTY INSTITUTE FOR INFECTION AND IMMUNITY	Australia	Oceania	['47']	['female']	0.0705346985210466	SRR12755147	SRR12755147	['female']	['47']	21593	G	T	G>T	S	S	GTC	TTC	31	31	11	V	F	G21593T;V11F;S;S	FALSE	FALSE	No	FALSE	Non-Synonymous	NA	TRUE	TRUE	FALSE	FALSE	FALSE	FALSE	FALSE	FALSE	FALSE	11	2	S:V11F
SRR12755147	21732	2	0	0.0	0.0	1720	60.0	60.0	0	0.0	0.0	214	60.0	60.0	0	NA	NA	NA	NA	1934	1934	156	0.7289719626168224	58	0.27102803738317754	214	0.110651499482937	SRR12755147	3841.91378787368	3333	6761	AMPLICON	ILLUMINA	2020-08-03	Severe acute respiratory syndrome coronavirus 2	PAIRED	THE PETER DOHERTY INSTITUTE FOR INFECTION AND IMMUNITY	Australia	Oceania	['47']	['female']	0.110651499482937	SRR12755147	SRR12755147	['female']	['47']	21732	C	T	C>T	S	S	CCT	CTT	170	170	57	P	L	C21732T;P57L;S;S	FALSE	FALSE	No	FALSE	Non-Synonymous	NTD	TRUE	TRUE	FALSE	FALSE	FALSE	FALSE	FALSE	FALSE	FALSE	57	2	S:P57L
SRR12755147	23401	2	7652	60.0	35.67	0	0.0	0.0	14	60.0	60.0	0	0.0	0.0	0	NA	NA	NA	NA	7666	7666	2740	0.35807631991636174	4912	0.6419236800836383	7652	0.998173754239499	SRR12755147	3841.91378787368	3333	6761	AMPLICON	ILLUMINA	2020-08-03	Severe acute respiratory syndrome coronavirus 2	PAIRED	THE PETER DOHERTY INSTITUTE FOR INFECTION AND IMMUNITY	Australia	Oceania	['47']	['female']	0.998173754239499	SRR12755147	SRR12755147	['female']	['47']	23401	G	A	G>A	S	S	CAG	CAA	1839	1839	613	Q	Q	G23401A;Q613Q;S;S	FALSE	FALSE	Yes	TRUE	Synonymous	SD2	TRUE	TRUE	FALSE	FALSE	FALSE	FALSE	FALSE	FALSE	FALSE	613	2	S:Q613Q
SRR12755147	23403	1	0	0.0	0.0	0	0.0	0.0	7700	60.0	60.0	0	0.0	0.0	0	NA	NA	NA	NA	7712	7712	2698	0.35038961038961036	5002	0.6496103896103896	7700	0.99844398340249	SRR12755147	3841.91378787368	3333	6761	AMPLICON	ILLUMINA	2020-08-03	Severe acute respiratory syndrome coronavirus 2	PAIRED	THE PETER DOHERTY INSTITUTE FOR INFECTION AND IMMUNITY	Australia	Oceania	['47']	['female']	0.99844398340249	SRR12755147	SRR12755147	['female']	['47']	23403	A	G	A>G	S	S	GAT	GGT	1841	1841	614	D	G	A23403G;D614G;S;S	FALSE	FALSE	Yes	FALSE	Non-Synonymous	SD2	TRUE	TRUE	FALSE	FALSE	FALSE	FALSE	FALSE	FALSE	FALSE	614	2	S:D614G
SRR12755147	23549	2	0	0.0	0.0	0	0.0	0.0	7052	60.0	60.0	690	60.0	60.0	0	NA	NA	NA	NA	7744	7744	576	0.8347826086956521	114	0.16521739130434782	690	0.0891012396694215	SRR12755147	3841.91378787368	3333	6761	AMPLICON	ILLUMINA	2020-08-03	Severe acute respiratory syndrome coronavirus 2	PAIRED	THE PETER DOHERTY INSTITUTE FOR INFECTION AND IMMUNITY	Australia	Oceania	['47']	['female']	0.0891012396694215	SRR12755147	SRR12755147	['female']	['47']	23549	G	T	G>T	S	S	GAC	TAC	1987	1987	663	D	Y	G23549T;D663Y;S;S	FALSE	FALSE	No	FALSE	Non-Synonymous	SD2	TRUE	TRUE	FALSE	FALSE	FALSE	FALSE	TRUE	TRUE	FALSE	663	2	S:D663Y
SRR12755147	23609	3	2	60.0	32.0	6952	60.0	60.0	0	0.0	0.0	602	60.0	60.0	0	NA	NA	NA	NA	7556	7556	436	0.7242524916943521	166	0.2757475083056478	602	0.0796717840127051	SRR12755147	3841.91378787368	3333	6761	AMPLICON	ILLUMINA	2020-08-03	Severe acute respiratory syndrome coronavirus 2	PAIRED	THE PETER DOHERTY INSTITUTE FOR INFECTION AND IMMUNITY	Australia	Oceania	['47']	['female']	0.0796717840127051	SRR12755147	SRR12755147	['female']	['47']	23609	C	T	C>T	S	S	CGG	TGG	2047	2047	683	R	W	C23609T;R683W;S;S	FALSE	FALSE	No	FALSE	Non-Synonymous	NA	TRUE	TRUE	FALSE	FALSE	FALSE	FALSE	FALSE	FALSE	FALSE	683	2	S:R683W
SRR12755147	27040	2	16	60.0	32.38	182	60.0	60.0	0	0.0	0.0	0	0.0	0.0	0	NA	NA	NA	NA	198	198	10	0.625	6	0.375	16	0.0808080808080808	SRR12755147	3841.91378787368	3333	6761	AMPLICON	ILLUMINA	2020-08-03	Severe acute respiratory syndrome coronavirus 2	PAIRED	THE PETER DOHERTY INSTITUTE FOR INFECTION AND IMMUNITY	Australia	Oceania	['47']	['female']	0.0808080808080808	SRR12755147	SRR12755147	['female']	['47']	27040	C	A	C>A	M	M	TCA	TAA	518	518	173	S	Stop	C27040A;S173Stop;M;M	TRUE	FALSE	No	NA	Nonsense	NA	TRUE	TRUE	FALSE	FALSE	FALSE	FALSE	TRUE	FALSE	FALSE	173	2	M:S173Stop
SRR12755147	28881	1	2556	60.0	35.21	0	0.0	0.0	0	0.0	0.0	0	0.0	0.0	0	NA	NA	NA	NA	2556	2556	1022	0.3998435054773083	1534	0.6001564945226917	2556	1	SRR12755147	3841.91378787368	3333	6761	AMPLICON	ILLUMINA	2020-08-03	Severe acute respiratory syndrome coronavirus 2	PAIRED	THE PETER DOHERTY INSTITUTE FOR INFECTION AND IMMUNITY	Australia	Oceania	['47']	['female']	1	SRR12755147	SRR12755147	['female']	['47']	28881	G	A	G>A	N	N	AGG	AAG	608	608	203	R	K	G28881A;R203K;N;N	FALSE	FALSE	Yes	FALSE	Non-Synonymous	NA	TRUE	TRUE	FALSE	FALSE	FALSE	FALSE	FALSE	FALSE	FALSE	203	2	N:R203K
SRR12755147	28882	1	2474	60.0	34.99	0	0.0	0.0	0	0.0	0.0	0	0.0	0.0	0	NA	NA	NA	NA	2474	2474	976	0.3945028294260307	1498	0.6054971705739692	2474	1	SRR12755147	3841.91378787368	3333	6761	AMPLICON	ILLUMINA	2020-08-03	Severe acute respiratory syndrome coronavirus 2	PAIRED	THE PETER DOHERTY INSTITUTE FOR INFECTION AND IMMUNITY	Australia	Oceania	['47']	['female']	1	SRR12755147	SRR12755147	['female']	['47']	28882	G	A	G>A	N	N	AGG	AGA	609	609	203	R	R	G28882A;R203R;N;N	FALSE	FALSE	Yes	TRUE	Synonymous	NA	TRUE	TRUE	FALSE	FALSE	FALSE	FALSE	FALSE	FALSE	FALSE	203	2	N:R203R
SRR12755147	28883	1	0	0.0	0.0	2664	60.0	60.0	0	0.0	0.0	0	0.0	0.0	0	NA	NA	NA	NA	2664	2664	1054	0.39564564564564564	1610	0.6043543543543544	2664	1	SRR12755147	3841.91378787368	3333	6761	AMPLICON	ILLUMINA	2020-08-03	Severe acute respiratory syndrome coronavirus 2	PAIRED	THE PETER DOHERTY INSTITUTE FOR INFECTION AND IMMUNITY	Australia	Oceania	['47']	['female']	1	SRR12755147	SRR12755147	['female']	['47']	28883	G	C	G>C	N	N	GGA	CGA	610	610	204	G	R	G28883C;G204R;N;N	FALSE	FALSE	Yes	FALSE	Non-Synonymous	NA	TRUE	TRUE	FALSE	FALSE	FALSE	FALSE	FALSE	FALSE	FALSE	204	2	N:G204R
SRR12755147	29090	2	0	0.0	0.0	0	0.0	0.0	216	60.0	60.0	24	60.0	60.0	0	NA	NA	NA	NA	240	240	20	0.8333333333333334	4	0.16666666666666666	24	0.1	SRR12755147	3841.91378787368	3333	6761	AMPLICON	ILLUMINA	2020-08-03	Severe acute respiratory syndrome coronavirus 2	PAIRED	THE PETER DOHERTY INSTITUTE FOR INFECTION AND IMMUNITY	Australia	Oceania	['47']	['female']	0.1	SRR12755147	SRR12755147	['female']	['47']	29090	G	T	G>T	N	N	GCT	TCT	817	817	273	A	S	G29090T;A273S;N;N	FALSE	FALSE	No	FALSE	Non-Synonymous	NA	TRUE	TRUE	FALSE	TRUE	FALSE	FALSE	FALSE	FALSE	FALSE	273	2	N:A273S
SRR12755147	29507	2	3582	60.0	34.82	0	0.0	0.0	284	60.0	60.0	0	0.0	0.0	0	NA	NA	NA	NA	3866	3866	148	0.5211267605633803	136	0.4788732394366197	284	0.0734609415416451	SRR12755147	3841.91378787368	3333	6761	AMPLICON	ILLUMINA	2020-08-03	Severe acute respiratory syndrome coronavirus 2	PAIRED	THE PETER DOHERTY INSTITUTE FOR INFECTION AND IMMUNITY	Australia	Oceania	['47']	['female']	0.0734609415416451	SRR12755147	SRR12755147	['female']	['47']	29507	A	G	A>G	N	N	AGC	GGC	1234	1234	412	S	G	A29507G;S412G;N;N	FALSE	FALSE	No	FALSE	Non-Synonymous	NA	FALSE	FALSE	FALSE	FALSE	FALSE	FALSE	FALSE	FALSE	FALSE	412	2	N:S412G
SRR12755148	1163	1	0	0.0	0.0	0	0.0	0.0	0	0.0	0.0	5426	59.99	59.99	0	NA	NA	NA	NA	5426	5426	2197	0.4049023221525986	3229	0.5950976778474014	5426	1	SRR12755148	5385.93310520666	840	2659	AMPLICON	ILLUMINA	2020-08-04	Severe acute respiratory syndrome coronavirus 2	PAIRED	THE PETER DOHERTY INSTITUTE FOR INFECTION AND IMMUNITY	Australia	Oceania	['missing']	['missing']	1	SRR12755148	SRR12755148	['missing']	['missing']	1163	A	T	A>T	orf1a	NSP2	ATT	TTT	898	358	120	I	F	A1163T;I120F;orf1a;NSP2	FALSE	FALSE	Yes	FALSE	Non-Synonymous	NA	TRUE	TRUE	FALSE	FALSE	FALSE	FALSE	FALSE	FALSE	FALSE	300	2	NSP2:I120F
SRR12755148	3037	1	0	0.0	0.0	0	0.0	0.0	0	0.0	0.0	7412	60.0	60.0	0	NA	NA	NA	NA	7498	7498	2445	0.3298704803022126	4967	0.6701295196977873	7412	0.988530274739931	SRR12755148	5385.93310520666	840	2659	AMPLICON	ILLUMINA	2020-08-04	Severe acute respiratory syndrome coronavirus 2	PAIRED	THE PETER DOHERTY INSTITUTE FOR INFECTION AND IMMUNITY	Australia	Oceania	['missing']	['missing']	0.988530274739931	SRR12755148	SRR12755148	['missing']	['missing']	3037	C	T	C>T	orf1a	NSP3	TTC	TTT	2772	318	106	F	F	C3037T;F106F;orf1a;NSP3	FALSE	FALSE	Yes	TRUE	Synonymous	NA	TRUE	TRUE	FALSE	FALSE	FALSE	FALSE	TRUE	TRUE	TRUE	924	2	NSP3:F106F
SRR12755148	7540	1	0	0.0	0.0	2636	60.0	60.0	0	0.0	0.0	0	0.0	0.0	0	NA	NA	NA	NA	2636	2636	830	0.3148710166919575	1806	0.6851289833080425	2636	1	SRR12755148	5385.93310520666	840	2659	AMPLICON	ILLUMINA	2020-08-04	Severe acute respiratory syndrome coronavirus 2	PAIRED	THE PETER DOHERTY INSTITUTE FOR INFECTION AND IMMUNITY	Australia	Oceania	['missing']	['missing']	1	SRR12755148	SRR12755148	['missing']	['missing']	7540	T	C	T>C	orf1a	NSP3	ACT	ACC	7275	4821	1607	T	T	T7540C;T1607T;orf1a;NSP3	FALSE	FALSE	Yes	TRUE	Synonymous	NA	TRUE	TRUE	FALSE	FALSE	FALSE	FALSE	TRUE	TRUE	TRUE	2425	2	NSP3:T1607T
SRR12755148	11083	1	0	0.0	0.0	0	0.0	0.0	0	0.0	0.0	4102	59.94	59.94	0	NA	NA	NA	NA	4610	4610	3350	0.8166747927840078	752	0.1833252072159922	4102	0.889804772234273	SRR12755148	5385.93310520666	840	2659	AMPLICON	ILLUMINA	2020-08-04	Severe acute respiratory syndrome coronavirus 2	PAIRED	THE PETER DOHERTY INSTITUTE FOR INFECTION AND IMMUNITY	Australia	Oceania	['missing']	['missing']	0.889804772234273	SRR12755148	SRR12755148	['missing']	['missing']	11083	G	T	G>T	orf1a	NSP6	TTG	TTT	10818	111	37	L	F	G11083T;L37F;orf1a;NSP6	FALSE	FALSE	Yes	FALSE	Non-Synonymous	NA	TRUE	TRUE	FALSE	FALSE	FALSE	FALSE	FALSE	FALSE	FALSE	3606	2	NSP6:L37F
SRR12755148	14408	2	0	0.0	0.0	2	60.0	60.0	0	0.0	0.0	5238	59.99	59.99	0	NA	NA	NA	NA	5240	5240	2406	0.45933562428407787	2832	0.5406643757159221	5238	0.999618320610687	SRR12755148	5385.93310520666	840	2659	AMPLICON	ILLUMINA	2020-08-04	Severe acute respiratory syndrome coronavirus 2	PAIRED	THE PETER DOHERTY INSTITUTE FOR INFECTION AND IMMUNITY	Australia	Oceania	['missing']	['missing']	0.999618320610687	SRR12755148	SRR12755148	['missing']	['missing']	14408	C	T	C>T	orf1b	NSP12	CCT	CTT	941	968	323	P	L	C14408T;P323L;orf1b;NSP12	FALSE	FALSE	Yes	FALSE	Non-Synonymous	NA	TRUE	FALSE	FALSE	FALSE	FALSE	FALSE	FALSE	FALSE	FALSE	314	2	NSP12:P323L
SRR12755148	16289	3	0	0.0	0.0	6251	60.0	60.0	38	60.0	60.0	868	60.0	60.0	0	NA	NA	NA	NA	7157	7157	630	0.7258064516129032	238	0.27419354838709675	868	0.121279865865586	SRR12755148	5385.93310520666	840	2659	AMPLICON	ILLUMINA	2020-08-04	Severe acute respiratory syndrome coronavirus 2	PAIRED	THE PETER DOHERTY INSTITUTE FOR INFECTION AND IMMUNITY	Australia	Oceania	['missing']	['missing']	0.121279865865586	SRR12755148	SRR12755148	['missing']	['missing']	16289	C	T	C>T	orf1b	NSP13	GCT	GTT	2822	53	18	A	V	C16289T;A18V;orf1b;NSP13	FALSE	FALSE	No	FALSE	Non-Synonymous	NA	TRUE	FALSE	FALSE	FALSE	FALSE	FALSE	FALSE	FALSE	FALSE	941	2	NSP13:A18V
SRR12755148	16647	3	4	60.0	34.0	2	60.0	60.0	0	0.0	0.0	7606	60.0	60.0	0	NA	NA	NA	NA	7612	7612	2918	0.3836444911911649	4688	0.6163555088088352	7606	0.999211770888071	SRR12755148	5385.93310520666	840	2659	AMPLICON	ILLUMINA	2020-08-04	Severe acute respiratory syndrome coronavirus 2	PAIRED	THE PETER DOHERTY INSTITUTE FOR INFECTION AND IMMUNITY	Australia	Oceania	['missing']	['missing']	0.999211770888071	SRR12755148	SRR12755148	['missing']	['missing']	16647	G	T	G>T	orf1b	NSP13	ACG	ACT	3180	411	137	T	T	G16647T;T137T;orf1b;NSP13	FALSE	FALSE	Yes	TRUE	Synonymous	NA	TRUE	TRUE	FALSE	FALSE	FALSE	FALSE	TRUE	TRUE	TRUE	1060	2	NSP13:T137T
SRR12755148	18555	2	2	60.0	36.0	0	0.0	0.0	0	0.0	0.0	6369	60.0	60.0	0	NA	NA	NA	NA	6371	6371	1762	0.27665253571989323	4607	0.7233474642801068	6369	0.999686077538848	SRR12755148	5385.93310520666	840	2659	AMPLICON	ILLUMINA	2020-08-04	Severe acute respiratory syndrome coronavirus 2	PAIRED	THE PETER DOHERTY INSTITUTE FOR INFECTION AND IMMUNITY	Australia	Oceania	['missing']	['missing']	0.999686077538848	SRR12755148	SRR12755148	['missing']	['missing']	18555	C	T	C>T	orf1b	NSP14	GAC	GAT	5088	516	172	D	D	C18555T;D172D;orf1b;NSP14	FALSE	FALSE	Yes	TRUE	Synonymous	NA	TRUE	TRUE	FALSE	FALSE	FALSE	FALSE	FALSE	FALSE	TRUE	1696	2	NSP14:D172D
SRR12755148	23401	2	7647	60.0	35.68	0	0.0	0.0	16	60.0	60.0	0	0.0	0.0	0	NA	NA	NA	NA	7665	7665	2996	0.3917876291356087	4651	0.6082123708643913	7647	0.997651663405088	SRR12755148	5385.93310520666	840	2659	AMPLICON	ILLUMINA	2020-08-04	Severe acute respiratory syndrome coronavirus 2	PAIRED	THE PETER DOHERTY INSTITUTE FOR INFECTION AND IMMUNITY	Australia	Oceania	['missing']	['missing']	0.997651663405088	SRR12755148	SRR12755148	['missing']	['missing']	23401	G	A	G>A	S	S	CAG	CAA	1839	1839	613	Q	Q	G23401A;Q613Q;S;S	FALSE	FALSE	Yes	TRUE	Synonymous	SD2	TRUE	TRUE	FALSE	FALSE	FALSE	FALSE	FALSE	FALSE	FALSE	613	2	S:Q613Q
SRR12755148	23403	3	2	60.0	32.0	0	0.0	0.0	7661	60.0	60.0	2	60.0	60.0	0	NA	NA	NA	NA	7681	7681	2926	0.3819344733063569	4735	0.6180655266936431	7661	0.997396172373389	SRR12755148	5385.93310520666	840	2659	AMPLICON	ILLUMINA	2020-08-04	Severe acute respiratory syndrome coronavirus 2	PAIRED	THE PETER DOHERTY INSTITUTE FOR INFECTION AND IMMUNITY	Australia	Oceania	['missing']	['missing']	0.997396172373389	SRR12755148	SRR12755148	['missing']	['missing']	23403	A	G	A>G	S	S	GAT	GGT	1841	1841	614	D	G	A23403G;D614G;S;S	FALSE	FALSE	Yes	FALSE	Non-Synonymous	SD2	TRUE	TRUE	FALSE	FALSE	FALSE	FALSE	FALSE	FALSE	FALSE	614	2	S:D614G
SRR12755148	28881	1	6186	60.0	35.31	0	0.0	0.0	0	0.0	0.0	0	0.0	0.0	0	NA	NA	NA	NA	6186	6186	2464	0.39831878435176205	3722	0.601681215648238	6186	1	SRR12755148	5385.93310520666	840	2659	AMPLICON	ILLUMINA	2020-08-04	Severe acute respiratory syndrome coronavirus 2	PAIRED	THE PETER DOHERTY INSTITUTE FOR INFECTION AND IMMUNITY	Australia	Oceania	['missing']	['missing']	1	SRR12755148	SRR12755148	['missing']	['missing']	28881	G	A	G>A	N	N	AGG	AAG	608	608	203	R	K	G28881A;R203K;N;N	FALSE	FALSE	Yes	FALSE	Non-Synonymous	NA	TRUE	TRUE	FALSE	FALSE	FALSE	FALSE	FALSE	FALSE	FALSE	203	2	N:R203K
SRR12755148	28882	2	6108	60.0	35.07	2	60.0	60.0	0	0.0	0.0	0	0.0	0.0	0	NA	NA	NA	NA	6110	6110	2382	0.3899803536345776	3726	0.6100196463654224	6108	0.999672667757774	SRR12755148	5385.93310520666	840	2659	AMPLICON	ILLUMINA	2020-08-04	Severe acute respiratory syndrome coronavirus 2	PAIRED	THE PETER DOHERTY INSTITUTE FOR INFECTION AND IMMUNITY	Australia	Oceania	['missing']	['missing']	0.999672667757774	SRR12755148	SRR12755148	['missing']	['missing']	28882	G	A	G>A	N	N	AGG	AGA	609	609	203	R	R	G28882A;R203R;N;N	FALSE	FALSE	Yes	TRUE	Synonymous	NA	TRUE	TRUE	FALSE	FALSE	FALSE	FALSE	FALSE	FALSE	FALSE	203	2	N:R203R
SRR12755148	28883	2	2	60.0	21.0	6518	60.0	60.0	0	0.0	0.0	0	0.0	0.0	0	NA	NA	NA	NA	6520	6520	2600	0.39889536667689474	3918	0.6011046333231053	6518	0.999693251533742	SRR12755148	5385.93310520666	840	2659	AMPLICON	ILLUMINA	2020-08-04	Severe acute respiratory syndrome coronavirus 2	PAIRED	THE PETER DOHERTY INSTITUTE FOR INFECTION AND IMMUNITY	Australia	Oceania	['missing']	['missing']	0.999693251533742	SRR12755148	SRR12755148	['missing']	['missing']	28883	G	C	G>C	N	N	GGA	CGA	610	610	204	G	R	G28883C;G204R;N;N	FALSE	FALSE	Yes	FALSE	Non-Synonymous	NA	TRUE	TRUE	FALSE	FALSE	FALSE	FALSE	FALSE	FALSE	FALSE	204	2	N:G204R
SRR12755157	1163	3	2	60.0	36.0	2	60.0	60.0	0	0.0	0.0	5132	60.0	60.0	0	NA	NA	NA	NA	5136	5136	2046	0.39867498051441935	3086	0.6013250194855807	5132	0.999221183800623	SRR12755157	4689.56929544308	719	2758	AMPLICON	ILLUMINA	2020-09-12	Severe acute respiratory syndrome coronavirus 2	PAIRED	THE PETER DOHERTY INSTITUTE FOR INFECTION AND IMMUNITY	Australia	Oceania	['34']	['male']	0.999221183800623	SRR12755157	SRR12755157	['male']	['34']	1163	A	T	A>T	orf1a	NSP2	ATT	TTT	898	358	120	I	F	A1163T;I120F;orf1a;NSP2	FALSE	FALSE	Yes	FALSE	Non-Synonymous	NA	TRUE	TRUE	FALSE	FALSE	FALSE	FALSE	FALSE	FALSE	FALSE	300	2	NSP2:I120F
SRR12755157	3037	1	0	0.0	0.0	0	0.0	0.0	0	0.0	0.0	5932	59.99	59.99	0	NA	NA	NA	NA	5944	5944	2165	0.36496965610249493	3767	0.635030343897505	5932	0.997981157469717	SRR12755157	4689.56929544308	719	2758	AMPLICON	ILLUMINA	2020-09-12	Severe acute respiratory syndrome coronavirus 2	PAIRED	THE PETER DOHERTY INSTITUTE FOR INFECTION AND IMMUNITY	Australia	Oceania	['34']	['male']	0.997981157469717	SRR12755157	SRR12755157	['male']	['34']	3037	C	T	C>T	orf1a	NSP3	TTC	TTT	2772	318	106	F	F	C3037T;F106F;orf1a;NSP3	FALSE	FALSE	Yes	TRUE	Synonymous	NA	TRUE	TRUE	FALSE	FALSE	FALSE	FALSE	TRUE	TRUE	TRUE	924	2	NSP3:F106F
SRR12755157	5183	2	0	0.0	0.0	1055	60.0	60.0	0	0.0	0.0	5484	60.0	60.0	0	NA	NA	NA	NA	6539	6539	1218	0.22210065645514224	4266	0.7778993435448578	5484	0.838660345618596	SRR12755157	4689.56929544308	719	2758	AMPLICON	ILLUMINA	2020-09-12	Severe acute respiratory syndrome coronavirus 2	PAIRED	THE PETER DOHERTY INSTITUTE FOR INFECTION AND IMMUNITY	Australia	Oceania	['34']	['male']	0.838660345618596	SRR12755157	SRR12755157	['male']	['34']	5183	C	T	C>T	orf1a	NSP3	CCT	TCT	4918	2464	822	P	S	C5183T;P822S;orf1a;NSP3	FALSE	FALSE	Yes	FALSE	Non-Synonymous	NA	TRUE	TRUE	FALSE	FALSE	FALSE	FALSE	TRUE	TRUE	FALSE	1640	2	NSP3:P822S
SRR12755157	6485	2	2570	60.0	35.48	0	0.0	0.0	2	60.0	60.0	0	0.0	0.0	0	NA	NA	NA	NA	2572	2572	192	0.07470817120622568	2378	0.9252918287937744	2570	0.999222395023328	SRR12755157	4689.56929544308	719	2758	AMPLICON	ILLUMINA	2020-09-12	Severe acute respiratory syndrome coronavirus 2	PAIRED	THE PETER DOHERTY INSTITUTE FOR INFECTION AND IMMUNITY	Australia	Oceania	['34']	['male']	0.999222395023328	SRR12755157	SRR12755157	['male']	['34']	6485	G	A	G>A	orf1a	NSP3	GAC	AAC	6220	3766	1256	D	N	G6485A;D1256N;orf1a;NSP3	FALSE	FALSE	Yes	FALSE	Non-Synonymous	NA	TRUE	TRUE	FALSE	FALSE	FALSE	FALSE	TRUE	TRUE	FALSE	2074	2	NSP3:D1256N
SRR12755157	7540	1	0	0.0	0.0	1502	60.0	60.0	0	0.0	0.0	0	0.0	0.0	0	NA	NA	NA	NA	1508	1508	548	0.3648468708388815	954	0.6351531291611185	1502	0.996021220159151	SRR12755157	4689.56929544308	719	2758	AMPLICON	ILLUMINA	2020-09-12	Severe acute respiratory syndrome coronavirus 2	PAIRED	THE PETER DOHERTY INSTITUTE FOR INFECTION AND IMMUNITY	Australia	Oceania	['34']	['male']	0.996021220159151	SRR12755157	SRR12755157	['male']	['34']	7540	T	C	T>C	orf1a	NSP3	ACT	ACC	7275	4821	1607	T	T	T7540C;T1607T;orf1a;NSP3	FALSE	FALSE	Yes	TRUE	Synonymous	NA	TRUE	TRUE	FALSE	FALSE	FALSE	FALSE	TRUE	TRUE	TRUE	2425	2	NSP3:T1607T
SRR12755157	11083	1	0	0.0	0.0	0	0.0	0.0	0	0.0	0.0	1546	59.93	59.93	0	NA	NA	NA	NA	1684	1684	1256	0.8124191461836999	290	0.18758085381630013	1546	0.918052256532066	SRR12755157	4689.56929544308	719	2758	AMPLICON	ILLUMINA	2020-09-12	Severe acute respiratory syndrome coronavirus 2	PAIRED	THE PETER DOHERTY INSTITUTE FOR INFECTION AND IMMUNITY	Australia	Oceania	['34']	['male']	0.918052256532066	SRR12755157	SRR12755157	['male']	['34']	11083	G	T	G>T	orf1a	NSP6	TTG	TTT	10818	111	37	L	F	G11083T;L37F;orf1a;NSP6	FALSE	FALSE	Yes	FALSE	Non-Synonymous	NA	TRUE	TRUE	FALSE	FALSE	FALSE	FALSE	FALSE	FALSE	FALSE	3606	2	NSP6:L37F
SRR12755157	14408	2	0	0.0	0.0	2	60.0	60.0	0	0.0	0.0	3930	60.0	60.0	0	NA	NA	NA	NA	3968	3968	1800	0.4580152671755725	2130	0.5419847328244275	3930	0.990423387096774	SRR12755157	4689.56929544308	719	2758	AMPLICON	ILLUMINA	2020-09-12	Severe acute respiratory syndrome coronavirus 2	PAIRED	THE PETER DOHERTY INSTITUTE FOR INFECTION AND IMMUNITY	Australia	Oceania	['34']	['male']	0.990423387096774	SRR12755157	SRR12755157	['male']	['34']	14408	C	T	C>T	orf1b	NSP12	CCT	CTT	941	968	323	P	L	C14408T;P323L;orf1b;NSP12	FALSE	FALSE	Yes	FALSE	Non-Synonymous	NA	TRUE	FALSE	FALSE	FALSE	FALSE	FALSE	FALSE	FALSE	FALSE	314	2	NSP12:P323L
SRR12755157	16222	1	0	0.0	0.0	0	0.0	0.0	0	0.0	0.0	6022	60.0	60.0	0	NA	NA	NA	NA	6022	6022	4572	0.7592162072401195	1450	0.24078379275988043	6022	1	SRR12755157	4689.56929544308	719	2758	AMPLICON	ILLUMINA	2020-09-12	Severe acute respiratory syndrome coronavirus 2	PAIRED	THE PETER DOHERTY INSTITUTE FOR INFECTION AND IMMUNITY	Australia	Oceania	['34']	['male']	1	SRR12755157	SRR12755157	['male']	['34']	16222	C	T	C>T	orf1b	NSP12	CAT	TAT	2755	2782	928	H	Y	C16222T;H928Y;orf1b;NSP12	FALSE	FALSE	Yes	FALSE	Non-Synonymous	NA	TRUE	TRUE	FALSE	FALSE	FALSE	FALSE	TRUE	TRUE	FALSE	919	2	NSP12:H928Y
SRR12755157	16647	3	2	60.0	36.0	2	60.0	60.0	0	0.0	0.0	7324	59.99	59.99	0	NA	NA	NA	NA	7328	7328	2709	0.3698798470780994	4615	0.6301201529219006	7324	0.999454148471616	SRR12755157	4689.56929544308	719	2758	AMPLICON	ILLUMINA	2020-09-12	Severe acute respiratory syndrome coronavirus 2	PAIRED	THE PETER DOHERTY INSTITUTE FOR INFECTION AND IMMUNITY	Australia	Oceania	['34']	['male']	0.999454148471616	SRR12755157	SRR12755157	['male']	['34']	16647	G	T	G>T	orf1b	NSP13	ACG	ACT	3180	411	137	T	T	G16647T;T137T;orf1b;NSP13	FALSE	FALSE	Yes	TRUE	Synonymous	NA	TRUE	TRUE	FALSE	FALSE	FALSE	FALSE	TRUE	TRUE	TRUE	1060	2	NSP13:T137T
SRR12755157	17337	3	2	60.0	36.0	2	60.0	60.0	7453	60.0	60.0	0	0.0	0.0	0	NA	NA	NA	NA	7457	7457	3462	0.46451093519388165	3991	0.5354890648061184	7453	0.999463591256537	SRR12755157	4689.56929544308	719	2758	AMPLICON	ILLUMINA	2020-09-12	Severe acute respiratory syndrome coronavirus 2	PAIRED	THE PETER DOHERTY INSTITUTE FOR INFECTION AND IMMUNITY	Australia	Oceania	['34']	['male']	0.999463591256537	SRR12755157	SRR12755157	['male']	['34']	17337	A	G	A>G	orf1b	NSP13	ACA	ACG	3870	1101	367	T	T	A17337G;T367T;orf1b;NSP13	FALSE	FALSE	Yes	TRUE	Synonymous	NA	TRUE	TRUE	FALSE	FALSE	FALSE	FALSE	TRUE	TRUE	TRUE	1290	2	NSP13:T367T
SRR12755157	18449	2	0	0.0	0.0	0	0.0	0.0	3708	60.0	60.0	600	60.0	60.0	0	NA	NA	NA	NA	4308	4308	312	0.52	288	0.48	600	0.139275766016713	SRR12755157	4689.56929544308	719	2758	AMPLICON	ILLUMINA	2020-09-12	Severe acute respiratory syndrome coronavirus 2	PAIRED	THE PETER DOHERTY INSTITUTE FOR INFECTION AND IMMUNITY	Australia	Oceania	['34']	['male']	0.139275766016713	SRR12755157	SRR12755157	['male']	['34']	18449	G	T	G>T	orf1b	NSP14	AGT	ATT	4982	410	137	S	I	G18449T;S137I;orf1b;NSP14	FALSE	FALSE	No	FALSE	Non-Synonymous	NA	TRUE	TRUE	FALSE	FALSE	FALSE	FALSE	TRUE	FALSE	TRUE	1661	2	NSP14:S137I
SRR12755157	18555	2	0	0.0	0.0	2	60.0	60.0	0	0.0	0.0	3462	59.99	59.99	0	NA	NA	NA	NA	3464	3464	1144	0.3304448295782785	2318	0.6695551704217215	3462	0.999422632794457	SRR12755157	4689.56929544308	719	2758	AMPLICON	ILLUMINA	2020-09-12	Severe acute respiratory syndrome coronavirus 2	PAIRED	THE PETER DOHERTY INSTITUTE FOR INFECTION AND IMMUNITY	Australia	Oceania	['34']	['male']	0.999422632794457	SRR12755157	SRR12755157	['male']	['34']	18555	C	T	C>T	orf1b	NSP14	GAC	GAT	5088	516	172	D	D	C18555T;D172D;orf1b;NSP14	FALSE	FALSE	Yes	TRUE	Synonymous	NA	TRUE	TRUE	FALSE	FALSE	FALSE	FALSE	FALSE	FALSE	TRUE	1696	2	NSP14:D172D
SRR12755157	22858	3	2	60.0	36.0	2	60.0	60.0	0	0.0	0.0	3009	60.0	60.0	0	NA	NA	NA	NA	3021	3021	520	0.17281488866733133	2489	0.8271851113326687	3009	0.996027805362463	SRR12755157	4689.56929544308	719	2758	AMPLICON	ILLUMINA	2020-09-12	Severe acute respiratory syndrome coronavirus 2	PAIRED	THE PETER DOHERTY INSTITUTE FOR INFECTION AND IMMUNITY	Australia	Oceania	['34']	['male']	0.996027805362463	SRR12755157	SRR12755157	['male']	['34']	22858	C	T	C>T	S	S	TGC	TGT	1296	1296	432	C	C	C22858T;C432C;S;S	FALSE	FALSE	Yes	TRUE	Synonymous	RBD	TRUE	TRUE	FALSE	TRUE	FALSE	FALSE	FALSE	FALSE	FALSE	432	2	S:C432C
SRR12755157	23401	4	7643	60.0	35.52	2	60.0	60.0	14	60.0	60.0	24	60.0	60.0	0	NA	NA	NA	NA	7683	7683	2762	0.36137642287060057	4881	0.6386235771293994	7643	0.994793700377457	SRR12755157	4689.56929544308	719	2758	AMPLICON	ILLUMINA	2020-09-12	Severe acute respiratory syndrome coronavirus 2	PAIRED	THE PETER DOHERTY INSTITUTE FOR INFECTION AND IMMUNITY	Australia	Oceania	['34']	['male']	0.994793700377457	SRR12755157	SRR12755157	['male']	['34']	23401	G	A	G>A	S	S	CAG	CAA	1839	1839	613	Q	Q	G23401A;Q613Q;S;S	FALSE	FALSE	Yes	TRUE	Synonymous	SD2	TRUE	TRUE	FALSE	FALSE	FALSE	FALSE	FALSE	FALSE	FALSE	613	2	S:Q613Q
SRR12755157	23403	1	0	0.0	0.0	0	0.0	0.0	7565	60.0	60.0	0	0.0	0.0	0	NA	NA	NA	NA	7577	7577	2667	0.3525446133509584	4898	0.6474553866490417	7565	0.998416259733404	SRR12755157	4689.56929544308	719	2758	AMPLICON	ILLUMINA	2020-09-12	Severe acute respiratory syndrome coronavirus 2	PAIRED	THE PETER DOHERTY INSTITUTE FOR INFECTION AND IMMUNITY	Australia	Oceania	['34']	['male']	0.998416259733404	SRR12755157	SRR12755157	['male']	['34']	23403	A	G	A>G	S	S	GAT	GGT	1841	1841	614	D	G	A23403G;D614G;S;S	FALSE	FALSE	Yes	FALSE	Non-Synonymous	SD2	TRUE	TRUE	FALSE	FALSE	FALSE	FALSE	FALSE	FALSE	FALSE	614	2	S:D614G
SRR12755157	24034	1	0	0.0	0.0	0	0.0	0.0	0	0.0	0.0	1922	60.0	60.0	0	NA	NA	NA	NA	1924	1924	464	0.24141519250780438	1458	0.7585848074921956	1922	0.998960498960499	SRR12755157	4689.56929544308	719	2758	AMPLICON	ILLUMINA	2020-09-12	Severe acute respiratory syndrome coronavirus 2	PAIRED	THE PETER DOHERTY INSTITUTE FOR INFECTION AND IMMUNITY	Australia	Oceania	['34']	['male']	0.998960498960499	SRR12755157	SRR12755157	['male']	['34']	24034	C	T	C>T	S	S	AAC	AAT	2472	2472	824	N	N	C24034T;N824N;S;S	FALSE	FALSE	Yes	TRUE	Synonymous	NA	TRUE	TRUE	FALSE	FALSE	FALSE	FALSE	TRUE	TRUE	TRUE	824	2	S:N824N
SRR12755157	28881	1	2634	60.0	35.04	0	0.0	0.0	0	0.0	0.0	0	0.0	0.0	0	NA	NA	NA	NA	2638	2638	1086	0.4123006833712984	1548	0.5876993166287016	2634	0.998483699772555	SRR12755157	4689.56929544308	719	2758	AMPLICON	ILLUMINA	2020-09-12	Severe acute respiratory syndrome coronavirus 2	PAIRED	THE PETER DOHERTY INSTITUTE FOR INFECTION AND IMMUNITY	Australia	Oceania	['34']	['male']	0.998483699772555	SRR12755157	SRR12755157	['male']	['34']	28881	G	A	G>A	N	N	AGG	AAG	608	608	203	R	K	G28881A;R203K;N;N	FALSE	FALSE	Yes	FALSE	Non-Synonymous	NA	TRUE	TRUE	FALSE	FALSE	FALSE	FALSE	FALSE	FALSE	FALSE	203	2	N:R203K
SRR12755157	28882	2	2626	60.0	34.97	0	0.0	0.0	2	60.0	60.0	0	0.0	0.0	0	NA	NA	NA	NA	2628	2628	1066	0.40594059405940597	1560	0.594059405940594	2626	0.99923896499239	SRR12755157	4689.56929544308	719	2758	AMPLICON	ILLUMINA	2020-09-12	Severe acute respiratory syndrome coronavirus 2	PAIRED	THE PETER DOHERTY INSTITUTE FOR INFECTION AND IMMUNITY	Australia	Oceania	['34']	['male']	0.99923896499239	SRR12755157	SRR12755157	['male']	['34']	28882	G	A	G>A	N	N	AGG	AGA	609	609	203	R	R	G28882A;R203R;N;N	FALSE	FALSE	Yes	TRUE	Synonymous	NA	TRUE	TRUE	FALSE	FALSE	FALSE	FALSE	FALSE	FALSE	FALSE	203	2	N:R203R
SRR12755157	28883	1	0	0.0	0.0	2720	60.0	60.0	0	0.0	0.0	0	0.0	0.0	0	NA	NA	NA	NA	2720	2720	1104	0.40588235294117647	1616	0.5941176470588235	2720	1	SRR12755157	4689.56929544308	719	2758	AMPLICON	ILLUMINA	2020-09-12	Severe acute respiratory syndrome coronavirus 2	PAIRED	THE PETER DOHERTY INSTITUTE FOR INFECTION AND IMMUNITY	Australia	Oceania	['34']	['male']	1	SRR12755157	SRR12755157	['male']	['34']	28883	G	C	G>C	N	N	GGA	CGA	610	610	204	G	R	G28883C;G204R;N;N	FALSE	FALSE	Yes	FALSE	Non-Synonymous	NA	TRUE	TRUE	FALSE	FALSE	FALSE	FALSE	FALSE	FALSE	FALSE	204	2	N:G204R
SRR12755169	1163	2	0	0.0	0.0	8	60.0	60.0	0	0.0	0.0	5945	60.0	60.0	0	NA	NA	NA	NA	5953	5953	2126	0.35761143818334734	3819	0.6423885618166526	5945	0.998656139761465	SRR12755169	5259.31289456011	483	976	AMPLICON	ILLUMINA	2020-09-13	Severe acute respiratory syndrome coronavirus 2	PAIRED	THE PETER DOHERTY INSTITUTE FOR INFECTION AND IMMUNITY	Australia	Oceania	['57']	['female']	0.998656139761465	SRR12755169	SRR12755169	['female']	['57']	1163	A	T	A>T	orf1a	NSP2	ATT	TTT	898	358	120	I	F	A1163T;I120F;orf1a;NSP2	FALSE	FALSE	Yes	FALSE	Non-Synonymous	NA	TRUE	TRUE	FALSE	FALSE	FALSE	FALSE	FALSE	FALSE	FALSE	300	2	NSP2:I120F
SRR12755169	2659	1	0	0.0	0.0	0	0.0	0.0	0	0.0	0.0	3892	60.0	60.0	0	NA	NA	NA	NA	3892	3892	2874	0.7384378211716341	1018	0.26156217882836585	3892	1	SRR12755169	5259.31289456011	483	976	AMPLICON	ILLUMINA	2020-09-13	Severe acute respiratory syndrome coronavirus 2	PAIRED	THE PETER DOHERTY INSTITUTE FOR INFECTION AND IMMUNITY	Australia	Oceania	['57']	['female']	1	SRR12755169	SRR12755169	['female']	['57']	2659	G	T	G>T	orf1a	NSP2	AAG	AAT	2394	1854	618	K	N	G2659T;K618N;orf1a;NSP2	FALSE	FALSE	Yes	FALSE	Non-Synonymous	NA	TRUE	TRUE	FALSE	FALSE	FALSE	FALSE	TRUE	FALSE	FALSE	798	2	NSP2:K618N
SRR12755169	3037	2	0	0.0	0.0	2	60.0	60.0	0	0.0	0.0	5780	59.99	59.99	0	NA	NA	NA	NA	5802	5802	1806	0.3124567474048443	3974	0.6875432525951557	5780	0.996208204067563	SRR12755169	5259.31289456011	483	976	AMPLICON	ILLUMINA	2020-09-13	Severe acute respiratory syndrome coronavirus 2	PAIRED	THE PETER DOHERTY INSTITUTE FOR INFECTION AND IMMUNITY	Australia	Oceania	['57']	['female']	0.996208204067563	SRR12755169	SRR12755169	['female']	['57']	3037	C	T	C>T	orf1a	NSP3	TTC	TTT	2772	318	106	F	F	C3037T;F106F;orf1a;NSP3	FALSE	FALSE	Yes	TRUE	Synonymous	NA	TRUE	TRUE	FALSE	FALSE	FALSE	FALSE	TRUE	TRUE	TRUE	924	2	NSP3:F106F
SRR12755169	5144	2	0	0.0	0.0	2	60.0	60.0	0	0.0	0.0	6491	60.0	60.0	0	NA	NA	NA	NA	6493	6493	2465	0.3797565860422123	4026	0.6202434139577877	6491	0.999691975974126	SRR12755169	5259.31289456011	483	976	AMPLICON	ILLUMINA	2020-09-13	Severe acute respiratory syndrome coronavirus 2	PAIRED	THE PETER DOHERTY INSTITUTE FOR INFECTION AND IMMUNITY	Australia	Oceania	['57']	['female']	0.999691975974126	SRR12755169	SRR12755169	['female']	['57']	5144	C	T	C>T	orf1a	NSP3	CTA	TTA	4879	2425	809	L	L	C5144T;L809L;orf1a;NSP3	FALSE	FALSE	Yes	TRUE	Synonymous	NA	TRUE	TRUE	FALSE	FALSE	FALSE	FALSE	TRUE	TRUE	FALSE	1627	2	NSP3:L809L
SRR12755169	7540	1	0	0.0	0.0	2332	60.0	60.0	0	0.0	0.0	0	0.0	0.0	0	NA	NA	NA	NA	2332	2332	688	0.2950257289879931	1644	0.7049742710120068	2332	1	SRR12755169	5259.31289456011	483	976	AMPLICON	ILLUMINA	2020-09-13	Severe acute respiratory syndrome coronavirus 2	PAIRED	THE PETER DOHERTY INSTITUTE FOR INFECTION AND IMMUNITY	Australia	Oceania	['57']	['female']	1	SRR12755169	SRR12755169	['female']	['57']	7540	T	C	T>C	orf1a	NSP3	ACT	ACC	7275	4821	1607	T	T	T7540C;T1607T;orf1a;NSP3	FALSE	FALSE	Yes	TRUE	Synonymous	NA	TRUE	TRUE	FALSE	FALSE	FALSE	FALSE	TRUE	TRUE	TRUE	2425	2	NSP3:T1607T
SRR12755169	14408	2	2	60.0	36.0	0	0.0	0.0	0	0.0	0.0	7008	60.0	60.0	0	NA	NA	NA	NA	7010	7010	3056	0.4360730593607306	3952	0.5639269406392694	7008	0.999714693295292	SRR12755169	5259.31289456011	483	976	AMPLICON	ILLUMINA	2020-09-13	Severe acute respiratory syndrome coronavirus 2	PAIRED	THE PETER DOHERTY INSTITUTE FOR INFECTION AND IMMUNITY	Australia	Oceania	['57']	['female']	0.999714693295292	SRR12755169	SRR12755169	['female']	['57']	14408	C	T	C>T	orf1b	NSP12	CCT	CTT	941	968	323	P	L	C14408T;P323L;orf1b;NSP12	FALSE	FALSE	Yes	FALSE	Non-Synonymous	NA	TRUE	FALSE	FALSE	FALSE	FALSE	FALSE	FALSE	FALSE	FALSE	314	2	NSP12:P323L
SRR12755169	16647	2	2	60.0	36.0	0	0.0	0.0	0	0.0	0.0	7719	60.0	60.0	0	NA	NA	NA	NA	7721	7721	2529	0.3276331130975515	5190	0.6723668869024485	7719	0.999740966196089	SRR12755169	5259.31289456011	483	976	AMPLICON	ILLUMINA	2020-09-13	Severe acute respiratory syndrome coronavirus 2	PAIRED	THE PETER DOHERTY INSTITUTE FOR INFECTION AND IMMUNITY	Australia	Oceania	['57']	['female']	0.999740966196089	SRR12755169	SRR12755169	['female']	['57']	16647	G	T	G>T	orf1b	NSP13	ACG	ACT	3180	411	137	T	T	G16647T;T137T;orf1b;NSP13	FALSE	FALSE	Yes	TRUE	Synonymous	NA	TRUE	TRUE	FALSE	FALSE	FALSE	FALSE	TRUE	TRUE	TRUE	1060	2	NSP13:T137T
SRR12755169	18555	2	0	0.0	0.0	4	60.0	60.0	0	0.0	0.0	3856	60.0	60.0	0	NA	NA	NA	NA	3860	3860	830	0.21524896265560167	3026	0.7847510373443983	3856	0.998963730569948	SRR12755169	5259.31289456011	483	976	AMPLICON	ILLUMINA	2020-09-13	Severe acute respiratory syndrome coronavirus 2	PAIRED	THE PETER DOHERTY INSTITUTE FOR INFECTION AND IMMUNITY	Australia	Oceania	['57']	['female']	0.998963730569948	SRR12755169	SRR12755169	['female']	['57']	18555	C	T	C>T	orf1b	NSP14	GAC	GAT	5088	516	172	D	D	C18555T;D172D;orf1b;NSP14	FALSE	FALSE	Yes	TRUE	Synonymous	NA	TRUE	TRUE	FALSE	FALSE	FALSE	FALSE	FALSE	FALSE	TRUE	1696	2	NSP14:D172D
SRR12755169	21925	2	0	0.0	0.0	4376	60.0	60.0	0	0.0	0.0	2	60.0	60.0	0	NA	NA	NA	NA	4378	4378	779	0.1780164533820841	3597	0.821983546617916	4376	0.999543170397442	SRR12755169	5259.31289456011	483	976	AMPLICON	ILLUMINA	2020-09-13	Severe acute respiratory syndrome coronavirus 2	PAIRED	THE PETER DOHERTY INSTITUTE FOR INFECTION AND IMMUNITY	Australia	Oceania	['57']	['female']	0.999543170397442	SRR12755169	SRR12755169	['female']	['57']	21925	T	C	T>C	S	S	AAT	AAC	363	363	121	N	N	T21925C;N121N;S;S	FALSE	FALSE	Yes	TRUE	Synonymous	NTD	TRUE	TRUE	FALSE	FALSE	FALSE	FALSE	TRUE	FALSE	FALSE	121	2	S:N121N
SRR12755169	23401	2	7717	60.0	35.54	0	0.0	0.0	6	60.0	60.0	0	0.0	0.0	0	NA	NA	NA	NA	7725	7725	2159	0.2797719320979655	5558	0.7202280679020344	7717	0.998964401294498	SRR12755169	5259.31289456011	483	976	AMPLICON	ILLUMINA	2020-09-13	Severe acute respiratory syndrome coronavirus 2	PAIRED	THE PETER DOHERTY INSTITUTE FOR INFECTION AND IMMUNITY	Australia	Oceania	['57']	['female']	0.998964401294498	SRR12755169	SRR12755169	['female']	['57']	23401	G	A	G>A	S	S	CAG	CAA	1839	1839	613	Q	Q	G23401A;Q613Q;S;S	FALSE	FALSE	Yes	TRUE	Synonymous	SD2	TRUE	TRUE	FALSE	FALSE	FALSE	FALSE	FALSE	FALSE	FALSE	613	2	S:Q613Q
SRR12755169	23403	2	0	0.0	0.0	0	0.0	0.0	7631	60.0	60.0	1	60.0	60.0	0	NA	NA	NA	NA	7638	7638	2102	0.27545537937360765	5529	0.7245446206263924	7631	0.999083529719822	SRR12755169	5259.31289456011	483	976	AMPLICON	ILLUMINA	2020-09-13	Severe acute respiratory syndrome coronavirus 2	PAIRED	THE PETER DOHERTY INSTITUTE FOR INFECTION AND IMMUNITY	Australia	Oceania	['57']	['female']	0.999083529719822	SRR12755169	SRR12755169	['female']	['57']	23403	A	G	A>G	S	S	GAT	GGT	1841	1841	614	D	G	A23403G;D614G;S;S	FALSE	FALSE	Yes	FALSE	Non-Synonymous	SD2	TRUE	TRUE	FALSE	FALSE	FALSE	FALSE	FALSE	FALSE	FALSE	614	2	S:D614G
SRR12755169	28882	1	3468	60.0	34.8	0	0.0	0.0	0	0.0	0.0	0	0.0	0.0	0	NA	NA	NA	NA	3468	3468	1330	0.38350634371395614	2138	0.6164936562860438	3468	1	SRR12755169	5259.31289456011	483	976	AMPLICON	ILLUMINA	2020-09-13	Severe acute respiratory syndrome coronavirus 2	PAIRED	THE PETER DOHERTY INSTITUTE FOR INFECTION AND IMMUNITY	Australia	Oceania	['57']	['female']	1	SRR12755169	SRR12755169	['female']	['57']	28882	G	A	G>A	N	N	AGG	AGA	609	609	203	R	R	G28882A;R203R;N;N	FALSE	FALSE	Yes	TRUE	Synonymous	NA	TRUE	TRUE	FALSE	FALSE	FALSE	FALSE	FALSE	FALSE	FALSE	203	2	N:R203R
SRR12755169	28883	2	0	0.0	0.0	3590	60.0	60.0	0	0.0	0.0	2	60.0	60.0	0	NA	NA	NA	NA	3592	3592	1384	0.38551532033426184	2206	0.6144846796657382	3590	0.999443207126949	SRR12755169	5259.31289456011	483	976	AMPLICON	ILLUMINA	2020-09-13	Severe acute respiratory syndrome coronavirus 2	PAIRED	THE PETER DOHERTY INSTITUTE FOR INFECTION AND IMMUNITY	Australia	Oceania	['57']	['female']	0.999443207126949	SRR12755169	SRR12755169	['female']	['57']	28883	G	C	G>C	N	N	GGA	CGA	610	610	204	G	R	G28883C;G204R;N;N	FALSE	FALSE	Yes	FALSE	Non-Synonymous	NA	TRUE	TRUE	FALSE	FALSE	FALSE	FALSE	FALSE	FALSE	FALSE	204	2	N:G204R
SRR12755180	1163	2	4	60.0	34.0	0	0.0	0.0	0	0.0	0.0	6037	60.0	60.0	0	NA	NA	NA	NA	6041	6041	2100	0.3478548948153056	3937	0.6521451051846944	6037	0.999337857970535	SRR12755180	5158.74525645324	545	1923	AMPLICON	ILLUMINA	2020-09-13	Severe acute respiratory syndrome coronavirus 2	PAIRED	THE PETER DOHERTY INSTITUTE FOR INFECTION AND IMMUNITY	Australia	Oceania	['59']	['female']	0.999337857970535	SRR12755180	SRR12755180	['female']	['59']	1163	A	T	A>T	orf1a	NSP2	ATT	TTT	898	358	120	I	F	A1163T;I120F;orf1a;NSP2	FALSE	FALSE	Yes	FALSE	Non-Synonymous	NA	TRUE	TRUE	FALSE	FALSE	FALSE	FALSE	FALSE	FALSE	FALSE	300	2	NSP2:I120F
SRR12755180	3037	3	2	60.0	36.0	2	60.0	60.0	0	0.0	0.0	6064	60.0	60.0	0	NA	NA	NA	NA	6074	6074	1621	0.26731530343007914	4443	0.7326846965699209	6064	0.998353638459006	SRR12755180	5158.74525645324	545	1923	AMPLICON	ILLUMINA	2020-09-13	Severe acute respiratory syndrome coronavirus 2	PAIRED	THE PETER DOHERTY INSTITUTE FOR INFECTION AND IMMUNITY	Australia	Oceania	['59']	['female']	0.998353638459006	SRR12755180	SRR12755180	['female']	['59']	3037	C	T	C>T	orf1a	NSP3	TTC	TTT	2772	318	106	F	F	C3037T;F106F;orf1a;NSP3	FALSE	FALSE	Yes	TRUE	Synonymous	NA	TRUE	TRUE	FALSE	FALSE	FALSE	FALSE	TRUE	TRUE	TRUE	924	2	NSP3:F106F
SRR12755180	5144	3	2	60.0	32.0	2	60.0	60.0	0	0.0	0.0	6607	60.0	60.0	0	NA	NA	NA	NA	6617	6617	2364	0.35780233086120783	4243	0.6421976691387922	6607	0.998488741121354	SRR12755180	5158.74525645324	545	1923	AMPLICON	ILLUMINA	2020-09-13	Severe acute respiratory syndrome coronavirus 2	PAIRED	THE PETER DOHERTY INSTITUTE FOR INFECTION AND IMMUNITY	Australia	Oceania	['59']	['female']	0.998488741121354	SRR12755180	SRR12755180	['female']	['59']	5144	C	T	C>T	orf1a	NSP3	CTA	TTA	4879	2425	809	L	L	C5144T;L809L;orf1a;NSP3	FALSE	FALSE	Yes	TRUE	Synonymous	NA	TRUE	TRUE	FALSE	FALSE	FALSE	FALSE	TRUE	TRUE	FALSE	1627	2	NSP3:L809L
SRR12755180	7540	1	0	0.0	0.0	2112	60.0	60.0	0	0.0	0.0	0	0.0	0.0	0	NA	NA	NA	NA	2112	2112	648	0.3068181818181818	1464	0.6931818181818182	2112	1	SRR12755180	5158.74525645324	545	1923	AMPLICON	ILLUMINA	2020-09-13	Severe acute respiratory syndrome coronavirus 2	PAIRED	THE PETER DOHERTY INSTITUTE FOR INFECTION AND IMMUNITY	Australia	Oceania	['59']	['female']	1	SRR12755180	SRR12755180	['female']	['59']	7540	T	C	T>C	orf1a	NSP3	ACT	ACC	7275	4821	1607	T	T	T7540C;T1607T;orf1a;NSP3	FALSE	FALSE	Yes	TRUE	Synonymous	NA	TRUE	TRUE	FALSE	FALSE	FALSE	FALSE	TRUE	TRUE	TRUE	2425	2	NSP3:T1607T
SRR12755180	14408	1	0	0.0	0.0	0	0.0	0.0	0	0.0	0.0	2826	60.0	60.0	0	NA	NA	NA	NA	2826	2826	1196	0.42321302193913657	1630	0.5767869780608634	2826	1	SRR12755180	5158.74525645324	545	1923	AMPLICON	ILLUMINA	2020-09-13	Severe acute respiratory syndrome coronavirus 2	PAIRED	THE PETER DOHERTY INSTITUTE FOR INFECTION AND IMMUNITY	Australia	Oceania	['59']	['female']	1	SRR12755180	SRR12755180	['female']	['59']	14408	C	T	C>T	orf1b	NSP12	CCT	CTT	941	968	323	P	L	C14408T;P323L;orf1b;NSP12	FALSE	FALSE	Yes	FALSE	Non-Synonymous	NA	TRUE	FALSE	FALSE	FALSE	FALSE	FALSE	FALSE	FALSE	FALSE	314	2	NSP12:P323L
SRR12755180	15540	1	0	0.0	0.0	0	0.0	0.0	0	0.0	0.0	5316	60.0	60.0	0	NA	NA	NA	NA	5316	5316	4862	0.9145974416854779	454	0.0854025583145222	5316	1	SRR12755180	5158.74525645324	545	1923	AMPLICON	ILLUMINA	2020-09-13	Severe acute respiratory syndrome coronavirus 2	PAIRED	THE PETER DOHERTY INSTITUTE FOR INFECTION AND IMMUNITY	Australia	Oceania	['59']	['female']	1	SRR12755180	SRR12755180	['female']	['59']	15540	C	T	C>T	orf1b	NSP12	GTC	GTT	2073	2100	700	V	V	C15540T;V700V;orf1b;NSP12	FALSE	FALSE	Yes	TRUE	Synonymous	NA	TRUE	FALSE	FALSE	FALSE	FALSE	FALSE	FALSE	FALSE	FALSE	691	2	NSP12:V700V
SRR12755180	16647	2	0	0.0	0.0	2	60.0	60.0	0	0.0	0.0	7715	60.0	60.0	0	NA	NA	NA	NA	7717	7717	2584	0.33493195074530135	5131	0.6650680492546986	7715	0.999740831929506	SRR12755180	5158.74525645324	545	1923	AMPLICON	ILLUMINA	2020-09-13	Severe acute respiratory syndrome coronavirus 2	PAIRED	THE PETER DOHERTY INSTITUTE FOR INFECTION AND IMMUNITY	Australia	Oceania	['59']	['female']	0.999740831929506	SRR12755180	SRR12755180	['female']	['59']	16647	G	T	G>T	orf1b	NSP13	ACG	ACT	3180	411	137	T	T	G16647T;T137T;orf1b;NSP13	FALSE	FALSE	Yes	TRUE	Synonymous	NA	TRUE	TRUE	FALSE	FALSE	FALSE	FALSE	TRUE	TRUE	TRUE	1060	2	NSP13:T137T
SRR12755180	18555	2	2	60.0	36.0	0	0.0	0.0	0	0.0	0.0	4290	60.0	60.0	0	NA	NA	NA	NA	4292	4292	1006	0.2344988344988345	3284	0.7655011655011655	4290	0.999534016775396	SRR12755180	5158.74525645324	545	1923	AMPLICON	ILLUMINA	2020-09-13	Severe acute respiratory syndrome coronavirus 2	PAIRED	THE PETER DOHERTY INSTITUTE FOR INFECTION AND IMMUNITY	Australia	Oceania	['59']	['female']	0.999534016775396	SRR12755180	SRR12755180	['female']	['59']	18555	C	T	C>T	orf1b	NSP14	GAC	GAT	5088	516	172	D	D	C18555T;D172D;orf1b;NSP14	FALSE	FALSE	Yes	TRUE	Synonymous	NA	TRUE	TRUE	FALSE	FALSE	FALSE	FALSE	FALSE	FALSE	TRUE	1696	2	NSP14:D172D
SRR12755180	21925	2	0	0.0	0.0	4530	60.0	60.0	0	0.0	0.0	4	60.0	60.0	0	NA	NA	NA	NA	4534	4534	824	0.18189845474613686	3706	0.8181015452538631	4530	0.99911777679753	SRR12755180	5158.74525645324	545	1923	AMPLICON	ILLUMINA	2020-09-13	Severe acute respiratory syndrome coronavirus 2	PAIRED	THE PETER DOHERTY INSTITUTE FOR INFECTION AND IMMUNITY	Australia	Oceania	['59']	['female']	0.99911777679753	SRR12755180	SRR12755180	['female']	['59']	21925	T	C	T>C	S	S	AAT	AAC	363	363	121	N	N	T21925C;N121N;S;S	FALSE	FALSE	Yes	TRUE	Synonymous	NTD	TRUE	TRUE	FALSE	FALSE	FALSE	FALSE	TRUE	FALSE	FALSE	121	2	S:N121N
SRR12755180	23401	2	7731	60.0	35.55	0	0.0	0.0	2	60.0	60.0	0	0.0	0.0	0	NA	NA	NA	NA	7735	7735	2115	0.27357392316647267	5616	0.7264260768335273	7731	0.999482870071105	SRR12755180	5158.74525645324	545	1923	AMPLICON	ILLUMINA	2020-09-13	Severe acute respiratory syndrome coronavirus 2	PAIRED	THE PETER DOHERTY INSTITUTE FOR INFECTION AND IMMUNITY	Australia	Oceania	['59']	['female']	0.999482870071105	SRR12755180	SRR12755180	['female']	['59']	23401	G	A	G>A	S	S	CAG	CAA	1839	1839	613	Q	Q	G23401A;Q613Q;S;S	FALSE	FALSE	Yes	TRUE	Synonymous	SD2	TRUE	TRUE	FALSE	FALSE	FALSE	FALSE	FALSE	FALSE	FALSE	613	2	S:Q613Q
SRR12755180	23403	2	6	60.0	36.0	0	0.0	0.0	7663	60.0	60.0	0	0.0	0.0	0	NA	NA	NA	NA	7671	7671	2016	0.2630823437296098	5647	0.7369176562703902	7663	0.998957111198019	SRR12755180	5158.74525645324	545	1923	AMPLICON	ILLUMINA	2020-09-13	Severe acute respiratory syndrome coronavirus 2	PAIRED	THE PETER DOHERTY INSTITUTE FOR INFECTION AND IMMUNITY	Australia	Oceania	['59']	['female']	0.998957111198019	SRR12755180	SRR12755180	['female']	['59']	23403	A	G	A>G	S	S	GAT	GGT	1841	1841	614	D	G	A23403G;D614G;S;S	FALSE	FALSE	Yes	FALSE	Non-Synonymous	SD2	TRUE	TRUE	FALSE	FALSE	FALSE	FALSE	FALSE	FALSE	FALSE	614	2	S:D614G
SRR12755180	26759	3	2	60.0	27.0	2	60.0	60.0	0	0.0	0.0	7281	60.0	60.0	0	NA	NA	NA	NA	7287	7287	1071	0.14709517923362175	6210	0.8529048207663782	7281	0.999176615891313	SRR12755180	5158.74525645324	545	1923	AMPLICON	ILLUMINA	2020-09-13	Severe acute respiratory syndrome coronavirus 2	PAIRED	THE PETER DOHERTY INSTITUTE FOR INFECTION AND IMMUNITY	Australia	Oceania	['59']	['female']	0.999176615891313	SRR12755180	SRR12755180	['female']	['59']	26759	A	T	A>T	M	M	GGA	GGT	237	237	79	G	G	A26759T;G79G;M;M	FALSE	FALSE	Yes	TRUE	Synonymous	NA	TRUE	TRUE	FALSE	FALSE	FALSE	FALSE	FALSE	FALSE	FALSE	79	2	M:G79G
SRR12755180	28881	2	3142	60.0	34.89	0	0.0	0.0	2	60.0	60.0	0	0.0	0.0	0	NA	NA	NA	NA	3146	3146	1224	0.38956078930617444	1918	0.6104392106938256	3142	0.99872854418309	SRR12755180	5158.74525645324	545	1923	AMPLICON	ILLUMINA	2020-09-13	Severe acute respiratory syndrome coronavirus 2	PAIRED	THE PETER DOHERTY INSTITUTE FOR INFECTION AND IMMUNITY	Australia	Oceania	['59']	['female']	0.99872854418309	SRR12755180	SRR12755180	['female']	['59']	28881	G	A	G>A	N	N	AGG	AAG	608	608	203	R	K	G28881A;R203K;N;N	FALSE	FALSE	Yes	FALSE	Non-Synonymous	NA	TRUE	TRUE	FALSE	FALSE	FALSE	FALSE	FALSE	FALSE	FALSE	203	2	N:R203K
SRR12755180	28882	1	3108	60.0	34.84	0	0.0	0.0	0	0.0	0.0	0	0.0	0.0	0	NA	NA	NA	NA	3108	3108	1198	0.38545688545688545	1910	0.6145431145431145	3108	1	SRR12755180	5158.74525645324	545	1923	AMPLICON	ILLUMINA	2020-09-13	Severe acute respiratory syndrome coronavirus 2	PAIRED	THE PETER DOHERTY INSTITUTE FOR INFECTION AND IMMUNITY	Australia	Oceania	['59']	['female']	1	SRR12755180	SRR12755180	['female']	['59']	28882	G	A	G>A	N	N	AGG	AGA	609	609	203	R	R	G28882A;R203R;N;N	FALSE	FALSE	Yes	TRUE	Synonymous	NA	TRUE	TRUE	FALSE	FALSE	FALSE	FALSE	FALSE	FALSE	FALSE	203	2	N:R203R
SRR12755180	28883	1	0	0.0	0.0	3260	60.0	60.0	0	0.0	0.0	0	0.0	0.0	0	NA	NA	NA	NA	3260	3260	1256	0.3852760736196319	2004	0.6147239263803681	3260	1	SRR12755180	5158.74525645324	545	1923	AMPLICON	ILLUMINA	2020-09-13	Severe acute respiratory syndrome coronavirus 2	PAIRED	THE PETER DOHERTY INSTITUTE FOR INFECTION AND IMMUNITY	Australia	Oceania	['59']	['female']	1	SRR12755180	SRR12755180	['female']	['59']	28883	G	C	G>C	N	N	GGA	CGA	610	610	204	G	R	G28883C;G204R;N;N	FALSE	FALSE	Yes	FALSE	Non-Synonymous	NA	TRUE	TRUE	FALSE	FALSE	FALSE	FALSE	FALSE	FALSE	FALSE	204	2	N:G204R
SRR12755193	815	3	2	60.0	21.0	4924	60.0	60.0	0	0.0	0.0	1855	60.0	60.0	0	NA	NA	NA	NA	6785	6785	1154	0.6221024258760108	701	0.3778975741239892	1855	0.273397199705232	SRR12755193	1648.76091689077	6891	11518	AMPLICON	ILLUMINA	2020-09-07	Severe acute respiratory syndrome coronavirus 2	PAIRED	THE PETER DOHERTY INSTITUTE FOR INFECTION AND IMMUNITY	Australia	Oceania	['40']	['female']	0.273397199705232	SRR12755193	SRR12755193	['female']	['40']	815	C	T	C>T	orf1a	NSP2	CGC	TGC	550	10	4	R	C	C815T;R4C;orf1a;NSP2	FALSE	FALSE	No	FALSE	Non-Synonymous	NA	TRUE	TRUE	FALSE	FALSE	FALSE	FALSE	TRUE	TRUE	FALSE	184	2	NSP2:R4C
SRR12755193	848	3	0	0.0	0.0	2	60.0	60.0	5916	60.0	60.0	1539	60.0	60.0	0	NA	NA	NA	NA	7457	7457	885	0.5750487329434698	654	0.4249512670565302	1539	0.206383264047204	SRR12755193	1648.76091689077	6891	11518	AMPLICON	ILLUMINA	2020-09-07	Severe acute respiratory syndrome coronavirus 2	PAIRED	THE PETER DOHERTY INSTITUTE FOR INFECTION AND IMMUNITY	Australia	Oceania	['40']	['female']	0.206383264047204	SRR12755193	SRR12755193	['female']	['40']	848	G	T	G>T	orf1a	NSP2	GGC	TGC	583	43	15	G	C	G848T;G15C;orf1a;NSP2	FALSE	FALSE	No	FALSE	Non-Synonymous	NA	TRUE	TRUE	FALSE	FALSE	FALSE	FALSE	FALSE	FALSE	FALSE	195	2	NSP2:G15C
SRR12755193	1033	2	3824	60.0	35.12	0	0.0	0.0	836	60.0	60.0	0	0.0	0.0	0	NA	NA	NA	NA	4660	4660	662	0.7918660287081339	174	0.20813397129186603	836	0.179399141630901	SRR12755193	1648.76091689077	6891	11518	AMPLICON	ILLUMINA	2020-09-07	Severe acute respiratory syndrome coronavirus 2	PAIRED	THE PETER DOHERTY INSTITUTE FOR INFECTION AND IMMUNITY	Australia	Oceania	['40']	['female']	0.179399141630901	SRR12755193	SRR12755193	['female']	['40']	1033	A	G	A>G	orf1a	NSP2	GAA	GAG	768	228	76	E	E	A1033G;E76E;orf1a;NSP2	FALSE	FALSE	No	TRUE	Synonymous	NA	FALSE	TRUE	FALSE	FALSE	FALSE	FALSE	TRUE	TRUE	FALSE	256	2	NSP2:E76E
SRR12755193	1163	2	4	60.0	28.5	0	0.0	0.0	0	0.0	0.0	6946	60.0	60.0	0	NA	NA	NA	NA	6950	6950	3318	0.4776849985603225	3628	0.5223150014396775	6946	0.999424460431655	SRR12755193	1648.76091689077	6891	11518	AMPLICON	ILLUMINA	2020-09-07	Severe acute respiratory syndrome coronavirus 2	PAIRED	THE PETER DOHERTY INSTITUTE FOR INFECTION AND IMMUNITY	Australia	Oceania	['40']	['female']	0.999424460431655	SRR12755193	SRR12755193	['female']	['40']	1163	A	T	A>T	orf1a	NSP2	ATT	TTT	898	358	120	I	F	A1163T;I120F;orf1a;NSP2	FALSE	FALSE	Yes	FALSE	Non-Synonymous	NA	TRUE	TRUE	FALSE	FALSE	FALSE	FALSE	FALSE	FALSE	FALSE	300	2	NSP2:I120F
SRR12755193	3037	1	0	0.0	0.0	0	0.0	0.0	0	0.0	0.0	1600	60.0	60.0	0	NA	NA	NA	NA	1600	1600	642	0.40125	958	0.59875	1600	1	SRR12755193	1648.76091689077	6891	11518	AMPLICON	ILLUMINA	2020-09-07	Severe acute respiratory syndrome coronavirus 2	PAIRED	THE PETER DOHERTY INSTITUTE FOR INFECTION AND IMMUNITY	Australia	Oceania	['40']	['female']	1	SRR12755193	SRR12755193	['female']	['40']	3037	C	T	C>T	orf1a	NSP3	TTC	TTT	2772	318	106	F	F	C3037T;F106F;orf1a;NSP3	FALSE	FALSE	Yes	TRUE	Synonymous	NA	TRUE	TRUE	FALSE	FALSE	FALSE	FALSE	TRUE	TRUE	TRUE	924	2	NSP3:F106F
SRR12755193	5743	2	0	0.0	0.0	16	60.0	60.0	262	60.0	60.0	0	0.0	0.0	0	NA	NA	NA	NA	278	278	6	0.375	10	0.625	16	0.0575539568345324	SRR12755193	1648.76091689077	6891	11518	AMPLICON	ILLUMINA	2020-09-07	Severe acute respiratory syndrome coronavirus 2	PAIRED	THE PETER DOHERTY INSTITUTE FOR INFECTION AND IMMUNITY	Australia	Oceania	['40']	['female']	0.0575539568345324	SRR12755193	SRR12755193	['female']	['40']	5743	G	C	G>C	orf1a	NSP3	GAG	GAC	5478	3024	1008	E	D	G5743C;E1008D;orf1a;NSP3	FALSE	FALSE	No	FALSE	Non-Synonymous	NA	TRUE	TRUE	FALSE	FALSE	FALSE	FALSE	TRUE	TRUE	FALSE	1826	2	NSP3:E1008D
SRR12755193	5744	2	0	0.0	0.0	16	60.0	60.0	0	0.0	0.0	204	60.0	60.0	0	NA	NA	NA	NA	220	220	6	0.375	10	0.625	16	0.0727272727272727	SRR12755193	1648.76091689077	6891	11518	AMPLICON	ILLUMINA	2020-09-07	Severe acute respiratory syndrome coronavirus 2	PAIRED	THE PETER DOHERTY INSTITUTE FOR INFECTION AND IMMUNITY	Australia	Oceania	['40']	['female']	0.0727272727272727	SRR12755193	SRR12755193	['female']	['40']	5744	T	C	T>C	orf1a	NSP3	TAC	CAC	5479	3025	1009	Y	H	T5744C;Y1009H;orf1a;NSP3	FALSE	FALSE	No	FALSE	Non-Synonymous	NA	TRUE	TRUE	FALSE	FALSE	FALSE	FALSE	TRUE	TRUE	FALSE	1827	2	NSP3:Y1009H
SRR12755193	7540	1	0	0.0	0.0	198	60.0	60.0	0	0.0	0.0	0	0.0	0.0	0	NA	NA	NA	NA	198	198	94	0.47474747474747475	104	0.5252525252525253	198	1	SRR12755193	1648.76091689077	6891	11518	AMPLICON	ILLUMINA	2020-09-07	Severe acute respiratory syndrome coronavirus 2	PAIRED	THE PETER DOHERTY INSTITUTE FOR INFECTION AND IMMUNITY	Australia	Oceania	['40']	['female']	1	SRR12755193	SRR12755193	['female']	['40']	7540	T	C	T>C	orf1a	NSP3	ACT	ACC	7275	4821	1607	T	T	T7540C;T1607T;orf1a;NSP3	FALSE	FALSE	Yes	TRUE	Synonymous	NA	TRUE	TRUE	FALSE	FALSE	FALSE	FALSE	TRUE	TRUE	TRUE	2425	2	NSP3:T1607T
SRR12755193	9549	2	0	0.0	0.0	10	60.0	60.0	0	0.0	0.0	188	60.0	60.0	0	NA	NA	NA	NA	198	198	60	0.3191489361702128	128	0.6808510638297872	188	0.94949494949495	SRR12755193	1648.76091689077	6891	11518	AMPLICON	ILLUMINA	2020-09-07	Severe acute respiratory syndrome coronavirus 2	PAIRED	THE PETER DOHERTY INSTITUTE FOR INFECTION AND IMMUNITY	Australia	Oceania	['40']	['female']	0.94949494949495	SRR12755193	SRR12755193	['female']	['40']	9549	C	T	C>T	orf1a	NSP4	ACA	ATA	9284	995	332	T	I	C9549T;T332I;orf1a;NSP4	FALSE	FALSE	Yes	FALSE	Non-Synonymous	NA	TRUE	TRUE	FALSE	FALSE	FALSE	FALSE	FALSE	FALSE	FALSE	3095	2	NSP4:T332I
SRR12755193	14408	1	0	0.0	0.0	0	0.0	0.0	0	0.0	0.0	242	60.0	60.0	0	NA	NA	NA	NA	242	242	126	0.5206611570247934	116	0.4793388429752066	242	1	SRR12755193	1648.76091689077	6891	11518	AMPLICON	ILLUMINA	2020-09-07	Severe acute respiratory syndrome coronavirus 2	PAIRED	THE PETER DOHERTY INSTITUTE FOR INFECTION AND IMMUNITY	Australia	Oceania	['40']	['female']	1	SRR12755193	SRR12755193	['female']	['40']	14408	C	T	C>T	orf1b	NSP12	CCT	CTT	941	968	323	P	L	C14408T;P323L;orf1b;NSP12	FALSE	FALSE	Yes	FALSE	Non-Synonymous	NA	TRUE	FALSE	FALSE	FALSE	FALSE	FALSE	FALSE	FALSE	FALSE	314	2	NSP12:P323L
SRR12755193	15708	3	2	60.0	21.0	1338	60.0	60.0	2988	60.0	60.0	0	0.0	0.0	0	NA	NA	NA	NA	4328	4328	610	0.45590433482810166	728	0.5440956651718983	1338	0.309149722735675	SRR12755193	1648.76091689077	6891	11518	AMPLICON	ILLUMINA	2020-09-07	Severe acute respiratory syndrome coronavirus 2	PAIRED	THE PETER DOHERTY INSTITUTE FOR INFECTION AND IMMUNITY	Australia	Oceania	['40']	['female']	0.309149722735675	SRR12755193	SRR12755193	['female']	['40']	15708	G	C	G>C	orf1b	NSP12	ATG	ATC	2241	2268	756	M	I	G15708C;M756I;orf1b;NSP12	FALSE	FALSE	No	FALSE	Non-Synonymous	NA	TRUE	TRUE	FALSE	FALSE	FALSE	FALSE	TRUE	FALSE	TRUE	747	2	NSP12:M756I
SRR12755193	15718	2	0	0.0	0.0	0	0.0	0.0	2826	60.0	60.0	1276	60.0	60.0	0	NA	NA	NA	NA	4102	4102	492	0.38557993730407525	784	0.6144200626959248	1276	0.311067771818625	SRR12755193	1648.76091689077	6891	11518	AMPLICON	ILLUMINA	2020-09-07	Severe acute respiratory syndrome coronavirus 2	PAIRED	THE PETER DOHERTY INSTITUTE FOR INFECTION AND IMMUNITY	Australia	Oceania	['40']	['female']	0.311067771818625	SRR12755193	SRR12755193	['female']	['40']	15718	G	T	G>T	orf1b	NSP12	GAC	TAC	2251	2278	760	D	Y	G15718T;D760Y;orf1b;NSP12	FALSE	FALSE	No	FALSE	Non-Synonymous	NA	TRUE	TRUE	FALSE	FALSE	FALSE	FALSE	FALSE	FALSE	TRUE	751	2	NSP12:D760Y
SRR12755193	16647	2	0	0.0	0.0	0	0.0	0.0	2	60.0	60.0	2400	60.0	60.0	0	NA	NA	NA	NA	2402	2402	1100	0.4583333333333333	1300	0.5416666666666666	2400	0.999167360532889	SRR12755193	1648.76091689077	6891	11518	AMPLICON	ILLUMINA	2020-09-07	Severe acute respiratory syndrome coronavirus 2	PAIRED	THE PETER DOHERTY INSTITUTE FOR INFECTION AND IMMUNITY	Australia	Oceania	['40']	['female']	0.999167360532889	SRR12755193	SRR12755193	['female']	['40']	16647	G	T	G>T	orf1b	NSP13	ACG	ACT	3180	411	137	T	T	G16647T;T137T;orf1b;NSP13	FALSE	FALSE	Yes	TRUE	Synonymous	NA	TRUE	TRUE	FALSE	FALSE	FALSE	FALSE	TRUE	TRUE	TRUE	1060	2	NSP13:T137T
SRR12755193	17228	4	4	60.0	27.0	2418	60.0	60.0	3672	60.0	60.0	10	60.0	60.0	0	NA	NA	NA	NA	6106	6106	2118	0.8759305210918115	300	0.12406947890818859	2418	0.396003930560105	SRR12755193	1648.76091689077	6891	11518	AMPLICON	ILLUMINA	2020-09-07	Severe acute respiratory syndrome coronavirus 2	PAIRED	THE PETER DOHERTY INSTITUTE FOR INFECTION AND IMMUNITY	Australia	Oceania	['40']	['female']	0.396003930560105	SRR12755193	SRR12755193	['female']	['40']	17228	G	C	G>C	orf1b	NSP13	AGT	ACT	3761	992	331	S	T	G17228C;S331T;orf1b;NSP13	FALSE	FALSE	No	FALSE	Non-Synonymous	NA	FALSE	TRUE	FALSE	FALSE	FALSE	FALSE	TRUE	TRUE	TRUE	1254	2	NSP13:S331T
SRR12755193	18555	1	0	0.0	0.0	0	0.0	0.0	0	0.0	0.0	908	60.0	60.0	0	NA	NA	NA	NA	908	908	288	0.31718061674008813	620	0.6828193832599119	908	1	SRR12755193	1648.76091689077	6891	11518	AMPLICON	ILLUMINA	2020-09-07	Severe acute respiratory syndrome coronavirus 2	PAIRED	THE PETER DOHERTY INSTITUTE FOR INFECTION AND IMMUNITY	Australia	Oceania	['40']	['female']	1	SRR12755193	SRR12755193	['female']	['40']	18555	C	T	C>T	orf1b	NSP14	GAC	GAT	5088	516	172	D	D	C18555T;D172D;orf1b;NSP14	FALSE	FALSE	Yes	TRUE	Synonymous	NA	TRUE	TRUE	FALSE	FALSE	FALSE	FALSE	FALSE	FALSE	TRUE	1696	2	NSP14:D172D
SRR12755193	28881	2	4841	60.0	35.07	0	0.0	0.0	2	60.0	60.0	0	0.0	0.0	0	NA	NA	NA	NA	4845	4845	2113	0.43648006610204504	2728	0.563519933897955	4841	0.999174406604747	SRR12755193	1648.76091689077	6891	11518	AMPLICON	ILLUMINA	2020-09-07	Severe acute respiratory syndrome coronavirus 2	PAIRED	THE PETER DOHERTY INSTITUTE FOR INFECTION AND IMMUNITY	Australia	Oceania	['40']	['female']	0.999174406604747	SRR12755193	SRR12755193	['female']	['40']	28881	G	A	G>A	N	N	AGG	AAG	608	608	203	R	K	G28881A;R203K;N;N	FALSE	FALSE	Yes	FALSE	Non-Synonymous	NA	TRUE	TRUE	FALSE	FALSE	FALSE	FALSE	FALSE	FALSE	FALSE	203	2	N:R203K
SRR12755193	28882	1	4825	60.0	34.89	0	0.0	0.0	0	0.0	0.0	0	0.0	0.0	0	NA	NA	NA	NA	4825	4825	2073	0.4296373056994819	2752	0.5703626943005181	4825	1	SRR12755193	1648.76091689077	6891	11518	AMPLICON	ILLUMINA	2020-09-07	Severe acute respiratory syndrome coronavirus 2	PAIRED	THE PETER DOHERTY INSTITUTE FOR INFECTION AND IMMUNITY	Australia	Oceania	['40']	['female']	1	SRR12755193	SRR12755193	['female']	['40']	28882	G	A	G>A	N	N	AGG	AGA	609	609	203	R	R	G28882A;R203R;N;N	FALSE	FALSE	Yes	TRUE	Synonymous	NA	TRUE	TRUE	FALSE	FALSE	FALSE	FALSE	FALSE	FALSE	FALSE	203	2	N:R203R
SRR12755193	28883	1	0	0.0	0.0	5007	60.0	60.0	0	0.0	0.0	0	0.0	0.0	0	NA	NA	NA	NA	5007	5007	2165	0.4323946474935091	2842	0.5676053525064909	5007	1	SRR12755193	1648.76091689077	6891	11518	AMPLICON	ILLUMINA	2020-09-07	Severe acute respiratory syndrome coronavirus 2	PAIRED	THE PETER DOHERTY INSTITUTE FOR INFECTION AND IMMUNITY	Australia	Oceania	['40']	['female']	1	SRR12755193	SRR12755193	['female']	['40']	28883	G	C	G>C	N	N	GGA	CGA	610	610	204	G	R	G28883C;G204R;N;N	FALSE	FALSE	Yes	FALSE	Non-Synonymous	NA	TRUE	TRUE	FALSE	FALSE	FALSE	FALSE	FALSE	FALSE	FALSE	204	2	N:G204R
SRR12755193	29002	3	2	60.0	36.0	2770	60.0	60.0	0	0.0	0.0	392	60.0	60.0	0	NA	NA	NA	NA	3164	3164	66	0.1683673469387755	326	0.8316326530612245	392	0.123893805309735	SRR12755193	1648.76091689077	6891	11518	AMPLICON	ILLUMINA	2020-09-07	Severe acute respiratory syndrome coronavirus 2	PAIRED	THE PETER DOHERTY INSTITUTE FOR INFECTION AND IMMUNITY	Australia	Oceania	['40']	['female']	0.123893805309735	SRR12755193	SRR12755193	['female']	['40']	29002	C	T	C>T	N	N	GGC	GGT	729	729	243	G	G	C29002T;G243G;N;N	FALSE	FALSE	No	TRUE	Synonymous	NA	TRUE	TRUE	FALSE	FALSE	FALSE	FALSE	FALSE	TRUE	FALSE	243	2	N:G243G
SRR12755193	29033	3	2	60.0	36.0	972	60.0	60.0	526	60.0	60.0	0	0.0	0.0	0	NA	NA	NA	NA	1500	1500	82	0.08436213991769548	890	0.9156378600823045	972	0.648	SRR12755193	1648.76091689077	6891	11518	AMPLICON	ILLUMINA	2020-09-07	Severe acute respiratory syndrome coronavirus 2	PAIRED	THE PETER DOHERTY INSTITUTE FOR INFECTION AND IMMUNITY	Australia	Oceania	['40']	['female']	0.648	SRR12755193	SRR12755193	['female']	['40']	29033	G	C	G>C	N	N	GCT	CCT	760	760	254	A	P	G29033C;A254P;N;N	FALSE	FALSE	No	FALSE	Non-Synonymous	NA	TRUE	TRUE	FALSE	FALSE	FALSE	FALSE	TRUE	TRUE	FALSE	254	2	N:A254P
SRR12755204	1163	2	2	60.0	36.0	0	0.0	0.0	0	0.0	0.0	5920	60.0	60.0	0	NA	NA	NA	NA	5922	5922	1922	0.32466216216216215	3998	0.6753378378378379	5920	0.999662276258021	SRR12755204	4694.14955409726	1296	3017	AMPLICON	ILLUMINA	2020-09-04	Severe acute respiratory syndrome coronavirus 2	PAIRED	THE PETER DOHERTY INSTITUTE FOR INFECTION AND IMMUNITY	Australia	Oceania	['45']	['male']	0.999662276258021	SRR12755204	SRR12755204	['male']	['45']	1163	A	T	A>T	orf1a	NSP2	ATT	TTT	898	358	120	I	F	A1163T;I120F;orf1a;NSP2	FALSE	FALSE	Yes	FALSE	Non-Synonymous	NA	TRUE	TRUE	FALSE	FALSE	FALSE	FALSE	FALSE	FALSE	FALSE	300	2	NSP2:I120F
SRR12755204	3037	2	0	0.0	0.0	0	0.0	0.0	2	60.0	60.0	5148	60.0	60.0	0	NA	NA	NA	NA	5158	5158	1402	0.27233877233877235	3746	0.7276612276612276	5148	0.998061264055836	SRR12755204	4694.14955409726	1296	3017	AMPLICON	ILLUMINA	2020-09-04	Severe acute respiratory syndrome coronavirus 2	PAIRED	THE PETER DOHERTY INSTITUTE FOR INFECTION AND IMMUNITY	Australia	Oceania	['45']	['male']	0.998061264055836	SRR12755204	SRR12755204	['male']	['45']	3037	C	T	C>T	orf1a	NSP3	TTC	TTT	2772	318	106	F	F	C3037T;F106F;orf1a;NSP3	FALSE	FALSE	Yes	TRUE	Synonymous	NA	TRUE	TRUE	FALSE	FALSE	FALSE	FALSE	TRUE	TRUE	TRUE	924	2	NSP3:F106F
SRR12755204	6485	3	3336	60.0	35.56	2	60.0	60.0	2	60.0	60.0	0	0.0	0.0	0	NA	NA	NA	NA	3340	3340	196	0.05875299760191847	3140	0.9412470023980816	3336	0.998802395209581	SRR12755204	4694.14955409726	1296	3017	AMPLICON	ILLUMINA	2020-09-04	Severe acute respiratory syndrome coronavirus 2	PAIRED	THE PETER DOHERTY INSTITUTE FOR INFECTION AND IMMUNITY	Australia	Oceania	['45']	['male']	0.998802395209581	SRR12755204	SRR12755204	['male']	['45']	6485	G	A	G>A	orf1a	NSP3	GAC	AAC	6220	3766	1256	D	N	G6485A;D1256N;orf1a;NSP3	FALSE	FALSE	Yes	FALSE	Non-Synonymous	NA	TRUE	TRUE	FALSE	FALSE	FALSE	FALSE	TRUE	TRUE	FALSE	2074	2	NSP3:D1256N
SRR12755204	7540	1	0	0.0	0.0	888	60.0	60.0	0	0.0	0.0	0	0.0	0.0	0	NA	NA	NA	NA	888	888	268	0.30180180180180183	620	0.6981981981981982	888	1	SRR12755204	4694.14955409726	1296	3017	AMPLICON	ILLUMINA	2020-09-04	Severe acute respiratory syndrome coronavirus 2	PAIRED	THE PETER DOHERTY INSTITUTE FOR INFECTION AND IMMUNITY	Australia	Oceania	['45']	['male']	1	SRR12755204	SRR12755204	['male']	['45']	7540	T	C	T>C	orf1a	NSP3	ACT	ACC	7275	4821	1607	T	T	T7540C;T1607T;orf1a;NSP3	FALSE	FALSE	Yes	TRUE	Synonymous	NA	TRUE	TRUE	FALSE	FALSE	FALSE	FALSE	TRUE	TRUE	TRUE	2425	2	NSP3:T1607T
SRR12755204	11083	1	0	0.0	0.0	0	0.0	0.0	0	0.0	0.0	1674	59.93	59.93	0	NA	NA	NA	NA	1826	1826	1458	0.8709677419354839	216	0.12903225806451613	1674	0.916757940854326	SRR12755204	4694.14955409726	1296	3017	AMPLICON	ILLUMINA	2020-09-04	Severe acute respiratory syndrome coronavirus 2	PAIRED	THE PETER DOHERTY INSTITUTE FOR INFECTION AND IMMUNITY	Australia	Oceania	['45']	['male']	0.916757940854326	SRR12755204	SRR12755204	['male']	['45']	11083	G	T	G>T	orf1a	NSP6	TTG	TTT	10818	111	37	L	F	G11083T;L37F;orf1a;NSP6	FALSE	FALSE	Yes	FALSE	Non-Synonymous	NA	TRUE	TRUE	FALSE	FALSE	FALSE	FALSE	FALSE	FALSE	FALSE	3606	2	NSP6:L37F
SRR12755204	14408	2	0	0.0	0.0	4	60.0	60.0	0	0.0	0.0	5126	60.0	60.0	0	NA	NA	NA	NA	5130	5130	2164	0.4221615294576668	2962	0.5778384705423332	5126	0.999220272904483	SRR12755204	4694.14955409726	1296	3017	AMPLICON	ILLUMINA	2020-09-04	Severe acute respiratory syndrome coronavirus 2	PAIRED	THE PETER DOHERTY INSTITUTE FOR INFECTION AND IMMUNITY	Australia	Oceania	['45']	['male']	0.999220272904483	SRR12755204	SRR12755204	['male']	['45']	14408	C	T	C>T	orf1b	NSP12	CCT	CTT	941	968	323	P	L	C14408T;P323L;orf1b;NSP12	FALSE	FALSE	Yes	FALSE	Non-Synonymous	NA	TRUE	FALSE	FALSE	FALSE	FALSE	FALSE	FALSE	FALSE	FALSE	314	2	NSP12:P323L
SRR12755204	16222	2	0	0.0	0.0	4	60.0	60.0	0	0.0	0.0	6280	60.0	60.0	0	NA	NA	NA	NA	6284	6284	5314	0.8461783439490446	966	0.1538216560509554	6280	0.999363462762572	SRR12755204	4694.14955409726	1296	3017	AMPLICON	ILLUMINA	2020-09-04	Severe acute respiratory syndrome coronavirus 2	PAIRED	THE PETER DOHERTY INSTITUTE FOR INFECTION AND IMMUNITY	Australia	Oceania	['45']	['male']	0.999363462762572	SRR12755204	SRR12755204	['male']	['45']	16222	C	T	C>T	orf1b	NSP12	CAT	TAT	2755	2782	928	H	Y	C16222T;H928Y;orf1b;NSP12	FALSE	FALSE	Yes	FALSE	Non-Synonymous	NA	TRUE	TRUE	FALSE	FALSE	FALSE	FALSE	TRUE	TRUE	FALSE	919	2	NSP12:H928Y
SRR12755204	16647	1	0	0.0	0.0	0	0.0	0.0	0	0.0	0.0	7751	60.0	60.0	0	NA	NA	NA	NA	7751	7751	2474	0.319184621339182	5277	0.680815378660818	7751	1	SRR12755204	4694.14955409726	1296	3017	AMPLICON	ILLUMINA	2020-09-04	Severe acute respiratory syndrome coronavirus 2	PAIRED	THE PETER DOHERTY INSTITUTE FOR INFECTION AND IMMUNITY	Australia	Oceania	['45']	['male']	1	SRR12755204	SRR12755204	['male']	['45']	16647	G	T	G>T	orf1b	NSP13	ACG	ACT	3180	411	137	T	T	G16647T;T137T;orf1b;NSP13	FALSE	FALSE	Yes	TRUE	Synonymous	NA	TRUE	TRUE	FALSE	FALSE	FALSE	FALSE	TRUE	TRUE	TRUE	1060	2	NSP13:T137T
SRR12755204	17337	3	4	60.0	36.0	4	60.0	60.0	7424	59.99	59.99	0	0.0	0.0	0	NA	NA	NA	NA	7432	7432	3521	0.4742726293103448	3903	0.5257273706896551	7424	0.998923573735199	SRR12755204	4694.14955409726	1296	3017	AMPLICON	ILLUMINA	2020-09-04	Severe acute respiratory syndrome coronavirus 2	PAIRED	THE PETER DOHERTY INSTITUTE FOR INFECTION AND IMMUNITY	Australia	Oceania	['45']	['male']	0.998923573735199	SRR12755204	SRR12755204	['male']	['45']	17337	A	G	A>G	orf1b	NSP13	ACA	ACG	3870	1101	367	T	T	A17337G;T367T;orf1b;NSP13	FALSE	FALSE	Yes	TRUE	Synonymous	NA	TRUE	TRUE	FALSE	FALSE	FALSE	FALSE	TRUE	TRUE	TRUE	1290	2	NSP13:T367T
SRR12755204	18555	2	0	0.0	0.0	2	60.0	60.0	0	0.0	0.0	4008	60.0	60.0	0	NA	NA	NA	NA	4010	4010	914	0.2280439121756487	3094	0.7719560878243513	4008	0.999501246882793	SRR12755204	4694.14955409726	1296	3017	AMPLICON	ILLUMINA	2020-09-04	Severe acute respiratory syndrome coronavirus 2	PAIRED	THE PETER DOHERTY INSTITUTE FOR INFECTION AND IMMUNITY	Australia	Oceania	['45']	['male']	0.999501246882793	SRR12755204	SRR12755204	['male']	['45']	18555	C	T	C>T	orf1b	NSP14	GAC	GAT	5088	516	172	D	D	C18555T;D172D;orf1b;NSP14	FALSE	FALSE	Yes	TRUE	Synonymous	NA	TRUE	TRUE	FALSE	FALSE	FALSE	FALSE	FALSE	FALSE	TRUE	1696	2	NSP14:D172D
SRR12755204	21789	2	0	0.0	0.0	5086	60.0	60.0	0	0.0	0.0	1024	60.0	60.0	0	NA	NA	NA	NA	6110	6110	650	0.634765625	374	0.365234375	1024	0.16759410801964	SRR12755204	4694.14955409726	1296	3017	AMPLICON	ILLUMINA	2020-09-04	Severe acute respiratory syndrome coronavirus 2	PAIRED	THE PETER DOHERTY INSTITUTE FOR INFECTION AND IMMUNITY	Australia	Oceania	['45']	['male']	0.16759410801964	SRR12755204	SRR12755204	['male']	['45']	21789	C	T	C>T	S	S	ACT	ATT	227	227	76	T	I	C21789T;T76I;S;S	FALSE	FALSE	No	FALSE	Non-Synonymous	NTD	TRUE	TRUE	FALSE	FALSE	FALSE	FALSE	FALSE	FALSE	FALSE	76	2	S:T76I
SRR12755204	22858	2	2	60.0	36.0	0	0.0	0.0	0	0.0	0.0	2796	60.0	60.0	0	NA	NA	NA	NA	2798	2798	214	0.0765379113018598	2582	0.9234620886981402	2796	0.999285203716941	SRR12755204	4694.14955409726	1296	3017	AMPLICON	ILLUMINA	2020-09-04	Severe acute respiratory syndrome coronavirus 2	PAIRED	THE PETER DOHERTY INSTITUTE FOR INFECTION AND IMMUNITY	Australia	Oceania	['45']	['male']	0.999285203716941	SRR12755204	SRR12755204	['male']	['45']	22858	C	T	C>T	S	S	TGC	TGT	1296	1296	432	C	C	C22858T;C432C;S;S	FALSE	FALSE	Yes	TRUE	Synonymous	RBD	TRUE	TRUE	FALSE	TRUE	FALSE	FALSE	FALSE	FALSE	FALSE	432	2	S:C432C
SRR12755204	23401	2	7712	59.99	35.57	0	0.0	0.0	6	60.0	60.0	0	0.0	0.0	0	NA	NA	NA	NA	7718	7718	1943	0.25194502074688796	5769	0.748054979253112	7712	0.999222596527598	SRR12755204	4694.14955409726	1296	3017	AMPLICON	ILLUMINA	2020-09-04	Severe acute respiratory syndrome coronavirus 2	PAIRED	THE PETER DOHERTY INSTITUTE FOR INFECTION AND IMMUNITY	Australia	Oceania	['45']	['male']	0.999222596527598	SRR12755204	SRR12755204	['male']	['45']	23401	G	A	G>A	S	S	CAG	CAA	1839	1839	613	Q	Q	G23401A;Q613Q;S;S	FALSE	FALSE	Yes	TRUE	Synonymous	SD2	TRUE	TRUE	FALSE	FALSE	FALSE	FALSE	FALSE	FALSE	FALSE	613	2	S:Q613Q
SRR12755204	24034	2	0	0.0	0.0	2	60.0	60.0	0	0.0	0.0	3188	60.0	60.0	0	NA	NA	NA	NA	3190	3190	620	0.1944792973651192	2568	0.8055207026348808	3188	0.999373040752351	SRR12755204	4694.14955409726	1296	3017	AMPLICON	ILLUMINA	2020-09-04	Severe acute respiratory syndrome coronavirus 2	PAIRED	THE PETER DOHERTY INSTITUTE FOR INFECTION AND IMMUNITY	Australia	Oceania	['45']	['male']	0.999373040752351	SRR12755204	SRR12755204	['male']	['45']	24034	C	T	C>T	S	S	AAC	AAT	2472	2472	824	N	N	C24034T;N824N;S;S	FALSE	FALSE	Yes	TRUE	Synonymous	NA	TRUE	TRUE	FALSE	FALSE	FALSE	FALSE	TRUE	TRUE	TRUE	824	2	S:N824N
SRR12755204	28881	1	2716	60.0	34.94	0	0.0	0.0	0	0.0	0.0	0	0.0	0.0	0	NA	NA	NA	NA	2716	2716	1054	0.38807069219440354	1662	0.6119293078055965	2716	1	SRR12755204	4694.14955409726	1296	3017	AMPLICON	ILLUMINA	2020-09-04	Severe acute respiratory syndrome coronavirus 2	PAIRED	THE PETER DOHERTY INSTITUTE FOR INFECTION AND IMMUNITY	Australia	Oceania	['45']	['male']	1	SRR12755204	SRR12755204	['male']	['45']	28881	G	A	G>A	N	N	AGG	AAG	608	608	203	R	K	G28881A;R203K;N;N	FALSE	FALSE	Yes	FALSE	Non-Synonymous	NA	TRUE	TRUE	FALSE	FALSE	FALSE	FALSE	FALSE	FALSE	FALSE	203	2	N:R203K
SRR12755204	28882	2	2714	60.0	34.63	0	0.0	0.0	2	60.0	60.0	0	0.0	0.0	0	NA	NA	NA	NA	2716	2716	1030	0.3795136330140015	1684	0.6204863669859986	2714	0.999263622974963	SRR12755204	4694.14955409726	1296	3017	AMPLICON	ILLUMINA	2020-09-04	Severe acute respiratory syndrome coronavirus 2	PAIRED	THE PETER DOHERTY INSTITUTE FOR INFECTION AND IMMUNITY	Australia	Oceania	['45']	['male']	0.999263622974963	SRR12755204	SRR12755204	['male']	['45']	28882	G	A	G>A	N	N	AGG	AGA	609	609	203	R	R	G28882A;R203R;N;N	FALSE	FALSE	Yes	TRUE	Synonymous	NA	TRUE	TRUE	FALSE	FALSE	FALSE	FALSE	FALSE	FALSE	FALSE	203	2	N:R203R
SRR12755204	28883	2	0	0.0	0.0	2858	60.0	60.0	0	0.0	0.0	2	60.0	60.0	0	NA	NA	NA	NA	2860	2860	1092	0.3820853743876837	1766	0.6179146256123164	2858	0.999300699300699	SRR12755204	4694.14955409726	1296	3017	AMPLICON	ILLUMINA	2020-09-04	Severe acute respiratory syndrome coronavirus 2	PAIRED	THE PETER DOHERTY INSTITUTE FOR INFECTION AND IMMUNITY	Australia	Oceania	['45']	['male']	0.999300699300699	SRR12755204	SRR12755204	['male']	['45']	28883	G	C	G>C	N	N	GGA	CGA	610	610	204	G	R	G28883C;G204R;N;N	FALSE	FALSE	Yes	FALSE	Non-Synonymous	NA	TRUE	TRUE	FALSE	FALSE	FALSE	FALSE	FALSE	FALSE	FALSE	204	2	N:G204R
SRR12755205	1163	3	2	60.0	21.0	2	60.0	60.0	0	0.0	0.0	4006	60.0	60.0	0	NA	NA	NA	NA	4010	4010	1394	0.3479780329505741	2612	0.6520219670494258	4006	0.999002493765586	SRR12755205	5048.70419840924	500	625	AMPLICON	ILLUMINA	2020-09-09	Severe acute respiratory syndrome coronavirus 2	PAIRED	THE PETER DOHERTY INSTITUTE FOR INFECTION AND IMMUNITY	Australia	Oceania	['95']	['female']	0.999002493765586	SRR12755205	SRR12755205	['female']	['95']	1163	A	T	A>T	orf1a	NSP2	ATT	TTT	898	358	120	I	F	A1163T;I120F;orf1a;NSP2	FALSE	FALSE	Yes	FALSE	Non-Synonymous	NA	TRUE	TRUE	FALSE	FALSE	FALSE	FALSE	FALSE	FALSE	FALSE	300	2	NSP2:I120F
SRR12755205	3037	1	0	0.0	0.0	0	0.0	0.0	0	0.0	0.0	4888	60.0	60.0	0	NA	NA	NA	NA	4904	4904	1581	0.32344517184942717	3307	0.6765548281505729	4888	0.99673735725938	SRR12755205	5048.70419840924	500	625	AMPLICON	ILLUMINA	2020-09-09	Severe acute respiratory syndrome coronavirus 2	PAIRED	THE PETER DOHERTY INSTITUTE FOR INFECTION AND IMMUNITY	Australia	Oceania	['95']	['female']	0.99673735725938	SRR12755205	SRR12755205	['female']	['95']	3037	C	T	C>T	orf1a	NSP3	TTC	TTT	2772	318	106	F	F	C3037T;F106F;orf1a;NSP3	FALSE	FALSE	Yes	TRUE	Synonymous	NA	TRUE	TRUE	FALSE	FALSE	FALSE	FALSE	TRUE	TRUE	TRUE	924	2	NSP3:F106F
SRR12755205	7540	1	0	0.0	0.0	3120	60.0	60.0	0	0.0	0.0	0	0.0	0.0	0	NA	NA	NA	NA	3120	3120	948	0.3038461538461538	2172	0.6961538461538461	3120	1	SRR12755205	5048.70419840924	500	625	AMPLICON	ILLUMINA	2020-09-09	Severe acute respiratory syndrome coronavirus 2	PAIRED	THE PETER DOHERTY INSTITUTE FOR INFECTION AND IMMUNITY	Australia	Oceania	['95']	['female']	1	SRR12755205	SRR12755205	['female']	['95']	7540	T	C	T>C	orf1a	NSP3	ACT	ACC	7275	4821	1607	T	T	T7540C;T1607T;orf1a;NSP3	FALSE	FALSE	Yes	TRUE	Synonymous	NA	TRUE	TRUE	FALSE	FALSE	FALSE	FALSE	TRUE	TRUE	TRUE	2425	2	NSP3:T1607T
SRR12755205	12116	3	4	60.0	34.0	10	60.0	60.0	0	0.0	0.0	7428	60.0	60.0	0	NA	NA	NA	NA	7442	7442	1205	0.16222401723209479	6223	0.8377759827679052	7428	0.998118785272776	SRR12755205	5048.70419840924	500	625	AMPLICON	ILLUMINA	2020-09-09	Severe acute respiratory syndrome coronavirus 2	PAIRED	THE PETER DOHERTY INSTITUTE FOR INFECTION AND IMMUNITY	Australia	Oceania	['95']	['female']	0.998118785272776	SRR12755205	SRR12755205	['female']	['95']	12116	C	T	C>T	orf1a	NSP8	CTT	TTT	11851	25	9	L	F	C12116T;L9F;orf1a;NSP8	FALSE	FALSE	Yes	FALSE	Non-Synonymous	NA	TRUE	TRUE	FALSE	FALSE	FALSE	FALSE	FALSE	FALSE	FALSE	3951	2	NSP8:L9F
SRR12755205	14408	2	0	0.0	0.0	10	60.0	60.0	0	0.0	0.0	7073	60.0	60.0	0	NA	NA	NA	NA	7085	7085	3406	0.48154955464442245	3667	0.5184504453555775	7073	0.998306280875088	SRR12755205	5048.70419840924	500	625	AMPLICON	ILLUMINA	2020-09-09	Severe acute respiratory syndrome coronavirus 2	PAIRED	THE PETER DOHERTY INSTITUTE FOR INFECTION AND IMMUNITY	Australia	Oceania	['95']	['female']	0.998306280875088	SRR12755205	SRR12755205	['female']	['95']	14408	C	T	C>T	orf1b	NSP12	CCT	CTT	941	968	323	P	L	C14408T;P323L;orf1b;NSP12	FALSE	FALSE	Yes	FALSE	Non-Synonymous	NA	TRUE	FALSE	FALSE	FALSE	FALSE	FALSE	FALSE	FALSE	FALSE	314	2	NSP12:P323L
SRR12755205	16647	2	0	0.0	0.0	2	60.0	60.0	0	0.0	0.0	6935	59.99	59.99	0	NA	NA	NA	NA	6937	6937	2503	0.3609228550829128	4432	0.6390771449170872	6935	0.99971169093268	SRR12755205	5048.70419840924	500	625	AMPLICON	ILLUMINA	2020-09-09	Severe acute respiratory syndrome coronavirus 2	PAIRED	THE PETER DOHERTY INSTITUTE FOR INFECTION AND IMMUNITY	Australia	Oceania	['95']	['female']	0.99971169093268	SRR12755205	SRR12755205	['female']	['95']	16647	G	T	G>T	orf1b	NSP13	ACG	ACT	3180	411	137	T	T	G16647T;T137T;orf1b;NSP13	FALSE	FALSE	Yes	TRUE	Synonymous	NA	TRUE	TRUE	FALSE	FALSE	FALSE	FALSE	TRUE	TRUE	TRUE	1060	2	NSP13:T137T
SRR12755205	18555	2	0	0.0	0.0	2	60.0	60.0	0	0.0	0.0	3440	60.0	60.0	0	NA	NA	NA	NA	3442	3442	898	0.261046511627907	2542	0.7389534883720931	3440	0.999418942475305	SRR12755205	5048.70419840924	500	625	AMPLICON	ILLUMINA	2020-09-09	Severe acute respiratory syndrome coronavirus 2	PAIRED	THE PETER DOHERTY INSTITUTE FOR INFECTION AND IMMUNITY	Australia	Oceania	['95']	['female']	0.999418942475305	SRR12755205	SRR12755205	['female']	['95']	18555	C	T	C>T	orf1b	NSP14	GAC	GAT	5088	516	172	D	D	C18555T;D172D;orf1b;NSP14	FALSE	FALSE	Yes	TRUE	Synonymous	NA	TRUE	TRUE	FALSE	FALSE	FALSE	FALSE	FALSE	FALSE	TRUE	1696	2	NSP14:D172D
SRR12755205	21516	3	0	0.0	0.0	2	60.0	60.0	2	60.0	60.0	3842	60.0	60.0	0	NA	NA	NA	NA	3846	3846	2758	0.717855283706403	1084	0.2821447162935971	3842	0.998959958398336	SRR12755205	5048.70419840924	500	625	AMPLICON	ILLUMINA	2020-09-09	Severe acute respiratory syndrome coronavirus 2	PAIRED	THE PETER DOHERTY INSTITUTE FOR INFECTION AND IMMUNITY	Australia	Oceania	['95']	['female']	0.998959958398336	SRR12755205	SRR12755205	['female']	['95']	21516	C	T	C>T	orf1b	NSP16	AAC	AAT	8049	858	286	N	N	C21516T;N286N;orf1b;NSP16	FALSE	FALSE	Yes	TRUE	Synonymous	NA	TRUE	TRUE	FALSE	FALSE	FALSE	FALSE	TRUE	TRUE	TRUE	2683	2	NSP16:N286N
SRR12755205	23401	2	7734	60.0	35.43	0	0.0	0.0	2	60.0	60.0	0	0.0	0.0	0	NA	NA	NA	NA	7742	7742	1662	0.21489526764934058	6072	0.7851047323506595	7734	0.998966675277706	SRR12755205	5048.70419840924	500	625	AMPLICON	ILLUMINA	2020-09-09	Severe acute respiratory syndrome coronavirus 2	PAIRED	THE PETER DOHERTY INSTITUTE FOR INFECTION AND IMMUNITY	Australia	Oceania	['95']	['female']	0.998966675277706	SRR12755205	SRR12755205	['female']	['95']	23401	G	A	G>A	S	S	CAG	CAA	1839	1839	613	Q	Q	G23401A;Q613Q;S;S	FALSE	FALSE	Yes	TRUE	Synonymous	SD2	TRUE	TRUE	FALSE	FALSE	FALSE	FALSE	FALSE	FALSE	FALSE	613	2	S:Q613Q
SRR12755205	23403	3	8	60.0	35.0	0	0.0	0.0	7590	60.0	60.0	4	60.0	60.0	0	NA	NA	NA	NA	7602	7602	1583	0.2085638998682477	6007	0.7914361001317523	7590	0.998421468034728	SRR12755205	5048.70419840924	500	625	AMPLICON	ILLUMINA	2020-09-09	Severe acute respiratory syndrome coronavirus 2	PAIRED	THE PETER DOHERTY INSTITUTE FOR INFECTION AND IMMUNITY	Australia	Oceania	['95']	['female']	0.998421468034728	SRR12755205	SRR12755205	['female']	['95']	23403	A	G	A>G	S	S	GAT	GGT	1841	1841	614	D	G	A23403G;D614G;S;S	FALSE	FALSE	Yes	FALSE	Non-Synonymous	SD2	TRUE	TRUE	FALSE	FALSE	FALSE	FALSE	FALSE	FALSE	FALSE	614	2	S:D614G
SRR12755205	27024	1	0	0.0	0.0	3134	60.0	60.0	0	0.0	0.0	0	0.0	0.0	0	NA	NA	NA	NA	3134	3134	1844	0.5883854499042757	1290	0.41161455009572434	3134	1	SRR12755205	5048.70419840924	500	625	AMPLICON	ILLUMINA	2020-09-09	Severe acute respiratory syndrome coronavirus 2	PAIRED	THE PETER DOHERTY INSTITUTE FOR INFECTION AND IMMUNITY	Australia	Oceania	['95']	['female']	1	SRR12755205	SRR12755205	['female']	['95']	27024	A	C	A>C	M	M	ATC	CTC	502	502	168	I	L	A27024C;I168L;M;M	FALSE	FALSE	Yes	FALSE	Non-Synonymous	NA	TRUE	TRUE	FALSE	FALSE	FALSE	FALSE	TRUE	TRUE	FALSE	168	2	M:I168L
SRR12755205	28881	2	2228	60.0	34.99	0	0.0	0.0	2	60.0	60.0	0	0.0	0.0	0	NA	NA	NA	NA	2230	2230	862	0.3868940754039497	1366	0.6131059245960503	2228	0.999103139013453	SRR12755205	5048.70419840924	500	625	AMPLICON	ILLUMINA	2020-09-09	Severe acute respiratory syndrome coronavirus 2	PAIRED	THE PETER DOHERTY INSTITUTE FOR INFECTION AND IMMUNITY	Australia	Oceania	['95']	['female']	0.999103139013453	SRR12755205	SRR12755205	['female']	['95']	28881	G	A	G>A	N	N	AGG	AAG	608	608	203	R	K	G28881A;R203K;N;N	FALSE	FALSE	Yes	FALSE	Non-Synonymous	NA	TRUE	TRUE	FALSE	FALSE	FALSE	FALSE	FALSE	FALSE	FALSE	203	2	N:R203K
SRR12755205	28882	2	2212	60.0	34.84	0	0.0	0.0	0	0.0	0.0	2	60.0	60.0	0	NA	NA	NA	NA	2214	2214	812	0.3670886075949367	1400	0.6329113924050633	2212	0.999096657633243	SRR12755205	5048.70419840924	500	625	AMPLICON	ILLUMINA	2020-09-09	Severe acute respiratory syndrome coronavirus 2	PAIRED	THE PETER DOHERTY INSTITUTE FOR INFECTION AND IMMUNITY	Australia	Oceania	['95']	['female']	0.999096657633243	SRR12755205	SRR12755205	['female']	['95']	28882	G	A	G>A	N	N	AGG	AGA	609	609	203	R	R	G28882A;R203R;N;N	FALSE	FALSE	Yes	TRUE	Synonymous	NA	TRUE	TRUE	FALSE	FALSE	FALSE	FALSE	FALSE	FALSE	FALSE	203	2	N:R203R
SRR12755205	28883	1	0	0.0	0.0	2332	60.0	60.0	0	0.0	0.0	0	0.0	0.0	0	NA	NA	NA	NA	2332	2332	898	0.3850771869639794	1434	0.6149228130360206	2332	1	SRR12755205	5048.70419840924	500	625	AMPLICON	ILLUMINA	2020-09-09	Severe acute respiratory syndrome coronavirus 2	PAIRED	THE PETER DOHERTY INSTITUTE FOR INFECTION AND IMMUNITY	Australia	Oceania	['95']	['female']	1	SRR12755205	SRR12755205	['female']	['95']	28883	G	C	G>C	N	N	GGA	CGA	610	610	204	G	R	G28883C;G204R;N;N	FALSE	FALSE	Yes	FALSE	Non-Synonymous	NA	TRUE	TRUE	FALSE	FALSE	FALSE	FALSE	FALSE	FALSE	FALSE	204	2	N:G204R
SRR12755226	1163	2	0	0.0	0.0	2	60.0	60.0	0	0.0	0.0	4352	60.0	60.0	0	NA	NA	NA	NA	4354	4354	1610	0.36994485294117646	2742	0.6300551470588235	4352	0.999540652273771	SRR12755226	4129.53730328677	2628	5037	AMPLICON	ILLUMINA	2020-09-13	Severe acute respiratory syndrome coronavirus 2	PAIRED	THE PETER DOHERTY INSTITUTE FOR INFECTION AND IMMUNITY	Australia	Oceania	['81']	['male']	0.999540652273771	SRR12755226	SRR12755226	['male']	['81']	1163	A	T	A>T	orf1a	NSP2	ATT	TTT	898	358	120	I	F	A1163T;I120F;orf1a;NSP2	FALSE	FALSE	Yes	FALSE	Non-Synonymous	NA	TRUE	TRUE	FALSE	FALSE	FALSE	FALSE	FALSE	FALSE	FALSE	300	2	NSP2:I120F
SRR12755226	3037	1	0	0.0	0.0	0	0.0	0.0	0	0.0	0.0	6897	60.0	60.0	0	NA	NA	NA	NA	6903	6903	2150	0.31172973756705813	4747	0.6882702624329419	6897	0.999130812690135	SRR12755226	4129.53730328677	2628	5037	AMPLICON	ILLUMINA	2020-09-13	Severe acute respiratory syndrome coronavirus 2	PAIRED	THE PETER DOHERTY INSTITUTE FOR INFECTION AND IMMUNITY	Australia	Oceania	['81']	['male']	0.999130812690135	SRR12755226	SRR12755226	['male']	['81']	3037	C	T	C>T	orf1a	NSP3	TTC	TTT	2772	318	106	F	F	C3037T;F106F;orf1a;NSP3	FALSE	FALSE	Yes	TRUE	Synonymous	NA	TRUE	TRUE	FALSE	FALSE	FALSE	FALSE	TRUE	TRUE	TRUE	924	2	NSP3:F106F
SRR12755226	6077	2	0	0.0	0.0	0	0.0	0.0	998	60.0	60.0	60	60.0	60.0	0	NA	NA	NA	NA	1060	1060	26	0.43333333333333335	34	0.5666666666666667	60	0.0566037735849057	SRR12755226	4129.53730328677	2628	5037	AMPLICON	ILLUMINA	2020-09-13	Severe acute respiratory syndrome coronavirus 2	PAIRED	THE PETER DOHERTY INSTITUTE FOR INFECTION AND IMMUNITY	Australia	Oceania	['81']	['male']	0.0566037735849057	SRR12755226	SRR12755226	['male']	['81']	6077	G	T	G>T	orf1a	NSP3	GCT	TCT	5812	3358	1120	A	S	G6077T;A1120S;orf1a;NSP3	FALSE	FALSE	No	FALSE	Non-Synonymous	NA	TRUE	TRUE	FALSE	FALSE	FALSE	FALSE	FALSE	FALSE	FALSE	1938	2	NSP3:A1120S
SRR12755226	7540	1	0	0.0	0.0	462	60.0	60.0	0	0.0	0.0	0	0.0	0.0	0	NA	NA	NA	NA	462	462	164	0.354978354978355	298	0.645021645021645	462	1	SRR12755226	4129.53730328677	2628	5037	AMPLICON	ILLUMINA	2020-09-13	Severe acute respiratory syndrome coronavirus 2	PAIRED	THE PETER DOHERTY INSTITUTE FOR INFECTION AND IMMUNITY	Australia	Oceania	['81']	['male']	1	SRR12755226	SRR12755226	['male']	['81']	7540	T	C	T>C	orf1a	NSP3	ACT	ACC	7275	4821	1607	T	T	T7540C;T1607T;orf1a;NSP3	FALSE	FALSE	Yes	TRUE	Synonymous	NA	TRUE	TRUE	FALSE	FALSE	FALSE	FALSE	TRUE	TRUE	TRUE	2425	2	NSP3:T1607T
SRR12755226	8625	2	0	0.0	0.0	132	60.0	60.0	0	0.0	0.0	1742	60.0	60.0	0	NA	NA	NA	NA	1874	1874	16	0.12121212121212122	116	0.8787878787878788	132	0.0704375667022412	SRR12755226	4129.53730328677	2628	5037	AMPLICON	ILLUMINA	2020-09-13	Severe acute respiratory syndrome coronavirus 2	PAIRED	THE PETER DOHERTY INSTITUTE FOR INFECTION AND IMMUNITY	Australia	Oceania	['81']	['male']	0.0704375667022412	SRR12755226	SRR12755226	['male']	['81']	8625	T	C	T>C	orf1a	NSP4	TTC	TCC	8360	71	24	F	S	T8625C;F24S;orf1a;NSP4	FALSE	FALSE	No	FALSE	Non-Synonymous	NA	TRUE	TRUE	FALSE	TRUE	FALSE	FALSE	FALSE	FALSE	FALSE	2787	2	NSP4:F24S
SRR12755226	11096	2	0	0.0	0.0	146	60.0	60.0	0	0.0	0.0	1506	60.0	60.0	0	NA	NA	NA	NA	1652	1652	118	0.8082191780821918	28	0.1917808219178082	146	0.0883777239709443	SRR12755226	4129.53730328677	2628	5037	AMPLICON	ILLUMINA	2020-09-13	Severe acute respiratory syndrome coronavirus 2	PAIRED	THE PETER DOHERTY INSTITUTE FOR INFECTION AND IMMUNITY	Australia	Oceania	['81']	['male']	0.0883777239709443	SRR12755226	SRR12755226	['male']	['81']	11096	T	C	T>C	orf1a	NSP6	TTT	CTT	10831	124	42	F	L	T11096C;F42L;orf1a;NSP6	FALSE	FALSE	No	FALSE	Non-Synonymous	NA	TRUE	TRUE	FALSE	FALSE	FALSE	FALSE	TRUE	TRUE	FALSE	3611	2	NSP6:F42L
SRR12755226	12116	2	0	0.0	0.0	4	60.0	60.0	0	0.0	0.0	7714	60.0	60.0	0	NA	NA	NA	NA	7718	7718	1538	0.19937775473165673	6176	0.8006222452683432	7714	0.999481731018399	SRR12755226	4129.53730328677	2628	5037	AMPLICON	ILLUMINA	2020-09-13	Severe acute respiratory syndrome coronavirus 2	PAIRED	THE PETER DOHERTY INSTITUTE FOR INFECTION AND IMMUNITY	Australia	Oceania	['81']	['male']	0.999481731018399	SRR12755226	SRR12755226	['male']	['81']	12116	C	T	C>T	orf1a	NSP8	CTT	TTT	11851	25	9	L	F	C12116T;L9F;orf1a;NSP8	FALSE	FALSE	Yes	FALSE	Non-Synonymous	NA	TRUE	TRUE	FALSE	FALSE	FALSE	FALSE	FALSE	FALSE	FALSE	3951	2	NSP8:L9F
SRR12755226	14408	2	0	0.0	0.0	2	60.0	60.0	0	0.0	0.0	1346	60.0	60.0	0	NA	NA	NA	NA	1348	1348	602	0.4472511144130758	744	0.5527488855869243	1346	0.998516320474777	SRR12755226	4129.53730328677	2628	5037	AMPLICON	ILLUMINA	2020-09-13	Severe acute respiratory syndrome coronavirus 2	PAIRED	THE PETER DOHERTY INSTITUTE FOR INFECTION AND IMMUNITY	Australia	Oceania	['81']	['male']	0.998516320474777	SRR12755226	SRR12755226	['male']	['81']	14408	C	T	C>T	orf1b	NSP12	CCT	CTT	941	968	323	P	L	C14408T;P323L;orf1b;NSP12	FALSE	FALSE	Yes	FALSE	Non-Synonymous	NA	TRUE	FALSE	FALSE	FALSE	FALSE	FALSE	FALSE	FALSE	FALSE	314	2	NSP12:P323L
SRR12755226	16647	2	0	0.0	0.0	4	60.0	60.0	0	0.0	0.0	7853	60.0	60.0	0	NA	NA	NA	NA	7857	7857	3254	0.4143639373487839	4599	0.5856360626512161	7853	0.999490899834542	SRR12755226	4129.53730328677	2628	5037	AMPLICON	ILLUMINA	2020-09-13	Severe acute respiratory syndrome coronavirus 2	PAIRED	THE PETER DOHERTY INSTITUTE FOR INFECTION AND IMMUNITY	Australia	Oceania	['81']	['male']	0.999490899834542	SRR12755226	SRR12755226	['male']	['81']	16647	G	T	G>T	orf1b	NSP13	ACG	ACT	3180	411	137	T	T	G16647T;T137T;orf1b;NSP13	FALSE	FALSE	Yes	TRUE	Synonymous	NA	TRUE	TRUE	FALSE	FALSE	FALSE	FALSE	TRUE	TRUE	TRUE	1060	2	NSP13:T137T
SRR12755226	18555	2	0	0.0	0.0	0	0.0	0.0	2	60.0	60.0	5874	60.0	60.0	0	NA	NA	NA	NA	5876	5876	1542	0.26251276813074564	4332	0.7374872318692544	5874	0.999659632402995	SRR12755226	4129.53730328677	2628	5037	AMPLICON	ILLUMINA	2020-09-13	Severe acute respiratory syndrome coronavirus 2	PAIRED	THE PETER DOHERTY INSTITUTE FOR INFECTION AND IMMUNITY	Australia	Oceania	['81']	['male']	0.999659632402995	SRR12755226	SRR12755226	['male']	['81']	18555	C	T	C>T	orf1b	NSP14	GAC	GAT	5088	516	172	D	D	C18555T;D172D;orf1b;NSP14	FALSE	FALSE	Yes	TRUE	Synonymous	NA	TRUE	TRUE	FALSE	FALSE	FALSE	FALSE	FALSE	FALSE	TRUE	1696	2	NSP14:D172D
SRR12755226	20375	2	0	0.0	0.0	214	60.0	60.0	0	0.0	0.0	2164	60.0	60.0	0	NA	NA	NA	NA	2378	2378	70	0.32710280373831774	144	0.6728971962616822	214	0.0899915895710681	SRR12755226	4129.53730328677	2628	5037	AMPLICON	ILLUMINA	2020-09-13	Severe acute respiratory syndrome coronavirus 2	PAIRED	THE PETER DOHERTY INSTITUTE FOR INFECTION AND IMMUNITY	Australia	Oceania	['81']	['male']	0.0899915895710681	SRR12755226	SRR12755226	['male']	['81']	20375	T	C	T>C	orf1b	NSP15	ATT	ACT	6908	755	252	I	T	T20375C;I252T;orf1b;NSP15	FALSE	FALSE	No	FALSE	Non-Synonymous	NA	TRUE	FALSE	FALSE	FALSE	FALSE	FALSE	FALSE	FALSE	FALSE	2303	2	NSP15:I252T
SRR12755226	21516	1	0	0.0	0.0	0	0.0	0.0	0	0.0	0.0	3442	60.0	60.0	0	NA	NA	NA	NA	3442	3442	2488	0.7228355607205114	954	0.2771644392794887	3442	1	SRR12755226	4129.53730328677	2628	5037	AMPLICON	ILLUMINA	2020-09-13	Severe acute respiratory syndrome coronavirus 2	PAIRED	THE PETER DOHERTY INSTITUTE FOR INFECTION AND IMMUNITY	Australia	Oceania	['81']	['male']	1	SRR12755226	SRR12755226	['male']	['81']	21516	C	T	C>T	orf1b	NSP16	AAC	AAT	8049	858	286	N	N	C21516T;N286N;orf1b;NSP16	FALSE	FALSE	Yes	TRUE	Synonymous	NA	TRUE	TRUE	FALSE	FALSE	FALSE	FALSE	TRUE	TRUE	TRUE	2683	2	NSP16:N286N
SRR12755226	23401	2	7723	60.0	35.51	0	0.0	0.0	10	60.0	60.0	0	0.0	0.0	0	NA	NA	NA	NA	7733	7733	2545	0.32953515473261685	5178	0.6704648452673831	7723	0.998706840812104	SRR12755226	4129.53730328677	2628	5037	AMPLICON	ILLUMINA	2020-09-13	Severe acute respiratory syndrome coronavirus 2	PAIRED	THE PETER DOHERTY INSTITUTE FOR INFECTION AND IMMUNITY	Australia	Oceania	['81']	['male']	0.998706840812104	SRR12755226	SRR12755226	['male']	['81']	23401	G	A	G>A	S	S	CAG	CAA	1839	1839	613	Q	Q	G23401A;Q613Q;S;S	FALSE	FALSE	Yes	TRUE	Synonymous	SD2	TRUE	TRUE	FALSE	FALSE	FALSE	FALSE	FALSE	FALSE	FALSE	613	2	S:Q613Q
SRR12755226	24436	3	2	60.0	21.0	318	60.0	60.0	0	0.0	0.0	5880	60.0	60.0	0	NA	NA	NA	NA	6200	6200	306	0.9622641509433962	12	0.03773584905660377	318	0.0512903225806452	SRR12755226	4129.53730328677	2628	5037	AMPLICON	ILLUMINA	2020-09-13	Severe acute respiratory syndrome coronavirus 2	PAIRED	THE PETER DOHERTY INSTITUTE FOR INFECTION AND IMMUNITY	Australia	Oceania	['81']	['male']	0.0512903225806452	SRR12755226	SRR12755226	['male']	['81']	24436	T	C	T>C	S	S	GCT	GCC	2874	2874	958	A	A	T24436C;A958A;S;S	FALSE	FALSE	No	TRUE	Synonymous	HR1	TRUE	TRUE	FALSE	TRUE	FALSE	FALSE	FALSE	FALSE	TRUE	958	2	S:A958A
SRR12755226	27024	1	0	0.0	0.0	174	60.0	60.0	0	0.0	0.0	0	0.0	0.0	0	NA	NA	NA	NA	174	174	94	0.5402298850574713	80	0.45977011494252873	174	1	SRR12755226	4129.53730328677	2628	5037	AMPLICON	ILLUMINA	2020-09-13	Severe acute respiratory syndrome coronavirus 2	PAIRED	THE PETER DOHERTY INSTITUTE FOR INFECTION AND IMMUNITY	Australia	Oceania	['81']	['male']	1	SRR12755226	SRR12755226	['male']	['81']	27024	A	C	A>C	M	M	ATC	CTC	502	502	168	I	L	A27024C;I168L;M;M	FALSE	FALSE	Yes	FALSE	Non-Synonymous	NA	TRUE	TRUE	FALSE	FALSE	FALSE	FALSE	TRUE	TRUE	FALSE	168	2	M:I168L
SRR12755226	28881	1	2570	60.0	35.11	0	0.0	0.0	0	0.0	0.0	0	0.0	0.0	0	NA	NA	NA	NA	2570	2570	994	0.3867704280155642	1576	0.6132295719844358	2570	1	SRR12755226	4129.53730328677	2628	5037	AMPLICON	ILLUMINA	2020-09-13	Severe acute respiratory syndrome coronavirus 2	PAIRED	THE PETER DOHERTY INSTITUTE FOR INFECTION AND IMMUNITY	Australia	Oceania	['81']	['male']	1	SRR12755226	SRR12755226	['male']	['81']	28881	G	A	G>A	N	N	AGG	AAG	608	608	203	R	K	G28881A;R203K;N;N	FALSE	FALSE	Yes	FALSE	Non-Synonymous	NA	TRUE	TRUE	FALSE	FALSE	FALSE	FALSE	FALSE	FALSE	FALSE	203	2	N:R203K
SRR12755226	28882	1	2532	60.0	34.87	0	0.0	0.0	0	0.0	0.0	0	0.0	0.0	0	NA	NA	NA	NA	2532	2532	938	0.3704581358609795	1594	0.6295418641390206	2532	1	SRR12755226	4129.53730328677	2628	5037	AMPLICON	ILLUMINA	2020-09-13	Severe acute respiratory syndrome coronavirus 2	PAIRED	THE PETER DOHERTY INSTITUTE FOR INFECTION AND IMMUNITY	Australia	Oceania	['81']	['male']	1	SRR12755226	SRR12755226	['male']	['81']	28882	G	A	G>A	N	N	AGG	AGA	609	609	203	R	R	G28882A;R203R;N;N	FALSE	FALSE	Yes	TRUE	Synonymous	NA	TRUE	TRUE	FALSE	FALSE	FALSE	FALSE	FALSE	FALSE	FALSE	203	2	N:R203R
SRR12755226	28883	2	0	0.0	0.0	2658	60.0	60.0	0	0.0	0.0	6	60.0	60.0	0	NA	NA	NA	NA	2664	2664	1016	0.382242287434161	1642	0.617757712565839	2658	0.997747747747748	SRR12755226	4129.53730328677	2628	5037	AMPLICON	ILLUMINA	2020-09-13	Severe acute respiratory syndrome coronavirus 2	PAIRED	THE PETER DOHERTY INSTITUTE FOR INFECTION AND IMMUNITY	Australia	Oceania	['81']	['male']	0.997747747747748	SRR12755226	SRR12755226	['male']	['81']	28883	G	C	G>C	N	N	GGA	CGA	610	610	204	G	R	G28883C;G204R;N;N	FALSE	FALSE	Yes	FALSE	Non-Synonymous	NA	TRUE	TRUE	FALSE	FALSE	FALSE	FALSE	FALSE	FALSE	FALSE	204	2	N:G204R
SRR12755236	1163	2	2	60.0	36.0	0	0.0	0.0	0	0.0	0.0	5976	60.0	60.0	0	NA	NA	NA	NA	5978	5978	2150	0.35977242302543505	3826	0.6402275769745649	5976	0.99966543994647	SRR12755236	5248.99131542769	348	814	AMPLICON	ILLUMINA	2020-09-12	Severe acute respiratory syndrome coronavirus 2	PAIRED	THE PETER DOHERTY INSTITUTE FOR INFECTION AND IMMUNITY	Australia	Oceania	['33']	['female']	0.99966543994647	SRR12755236	SRR12755236	['female']	['33']	1163	A	T	A>T	orf1a	NSP2	ATT	TTT	898	358	120	I	F	A1163T;I120F;orf1a;NSP2	FALSE	FALSE	Yes	FALSE	Non-Synonymous	NA	TRUE	TRUE	FALSE	FALSE	FALSE	FALSE	FALSE	FALSE	FALSE	300	2	NSP2:I120F
SRR12755236	3738	1	0	0.0	0.0	0	0.0	0.0	0	0.0	0.0	4110	60.0	60.0	0	NA	NA	NA	NA	4112	4112	600	0.145985401459854	3510	0.8540145985401459	4110	0.999513618677043	SRR12755236	5248.99131542769	348	814	AMPLICON	ILLUMINA	2020-09-12	Severe acute respiratory syndrome coronavirus 2	PAIRED	THE PETER DOHERTY INSTITUTE FOR INFECTION AND IMMUNITY	Australia	Oceania	['33']	['female']	0.999513618677043	SRR12755236	SRR12755236	['female']	['33']	3738	C	T	C>T	orf1a	NSP3	CCT	CTT	3473	1019	340	P	L	C3738T;P340L;orf1a;NSP3	FALSE	FALSE	Yes	FALSE	Non-Synonymous	NA	TRUE	TRUE	FALSE	FALSE	FALSE	FALSE	TRUE	TRUE	FALSE	1158	2	NSP3:P340L
SRR12755236	4832	3	2	60.0	36.0	4	60.0	60.0	0	0.0	0.0	5712	60.0	60.0	0	NA	NA	NA	NA	5720	5720	1781	0.3117997198879552	3931	0.6882002801120448	5712	0.998601398601399	SRR12755236	5248.99131542769	348	814	AMPLICON	ILLUMINA	2020-09-12	Severe acute respiratory syndrome coronavirus 2	PAIRED	THE PETER DOHERTY INSTITUTE FOR INFECTION AND IMMUNITY	Australia	Oceania	['33']	['female']	0.998601398601399	SRR12755236	SRR12755236	['female']	['33']	4832	C	T	C>T	orf1a	NSP3	CTA	TTA	4567	2113	705	L	L	C4832T;L705L;orf1a;NSP3	FALSE	FALSE	Yes	TRUE	Synonymous	NA	TRUE	TRUE	FALSE	FALSE	FALSE	FALSE	FALSE	FALSE	FALSE	1523	2	NSP3:L705L
SRR12755236	7540	1	0	0.0	0.0	2324	60.0	60.0	0	0.0	0.0	0	0.0	0.0	0	NA	NA	NA	NA	2324	2324	734	0.3158347676419966	1590	0.6841652323580034	2324	1	SRR12755236	5248.99131542769	348	814	AMPLICON	ILLUMINA	2020-09-12	Severe acute respiratory syndrome coronavirus 2	PAIRED	THE PETER DOHERTY INSTITUTE FOR INFECTION AND IMMUNITY	Australia	Oceania	['33']	['female']	1	SRR12755236	SRR12755236	['female']	['33']	7540	T	C	T>C	orf1a	NSP3	ACT	ACC	7275	4821	1607	T	T	T7540C;T1607T;orf1a;NSP3	FALSE	FALSE	Yes	TRUE	Synonymous	NA	TRUE	TRUE	FALSE	FALSE	FALSE	FALSE	TRUE	TRUE	TRUE	2425	2	NSP3:T1607T
SRR12755236	9491	3	2	60.0	36.0	8	60.0	60.0	0	0.0	0.0	5042	60.0	60.0	0	NA	NA	NA	NA	5052	5052	845	0.16759222530741769	4197	0.8324077746925823	5042	0.998020585906572	SRR12755236	5248.99131542769	348	814	AMPLICON	ILLUMINA	2020-09-12	Severe acute respiratory syndrome coronavirus 2	PAIRED	THE PETER DOHERTY INSTITUTE FOR INFECTION AND IMMUNITY	Australia	Oceania	['33']	['female']	0.998020585906572	SRR12755236	SRR12755236	['female']	['33']	9491	C	T	C>T	orf1a	NSP4	CAT	TAT	9226	937	313	H	Y	C9491T;H313Y;orf1a;NSP4	FALSE	FALSE	Yes	FALSE	Non-Synonymous	NA	TRUE	TRUE	FALSE	FALSE	FALSE	FALSE	FALSE	FALSE	FALSE	3076	2	NSP4:H313Y
SRR12755236	11345	2	0	0.0	0.0	2	60.0	60.0	0	0.0	0.0	2720	60.0	60.0	0	NA	NA	NA	NA	2722	2722	1254	0.4610294117647059	1466	0.5389705882352941	2720	0.999265246142542	SRR12755236	5248.99131542769	348	814	AMPLICON	ILLUMINA	2020-09-12	Severe acute respiratory syndrome coronavirus 2	PAIRED	THE PETER DOHERTY INSTITUTE FOR INFECTION AND IMMUNITY	Australia	Oceania	['33']	['female']	0.999265246142542	SRR12755236	SRR12755236	['female']	['33']	11345	C	T	C>T	orf1a	NSP6	CTT	TTT	11080	373	125	L	F	C11345T;L125F;orf1a;NSP6	FALSE	FALSE	Yes	FALSE	Non-Synonymous	NA	TRUE	FALSE	FALSE	FALSE	FALSE	FALSE	FALSE	FALSE	FALSE	3694	2	NSP6:L125F
SRR12755236	16647	3	2	60.0	36.0	0	0.0	0.0	2	60.0	60.0	5737	60.0	60.0	0	NA	NA	NA	NA	5741	5741	2201	0.38364999128464355	3536	0.6163500087153565	5737	0.999303257272252	SRR12755236	5248.99131542769	348	814	AMPLICON	ILLUMINA	2020-09-12	Severe acute respiratory syndrome coronavirus 2	PAIRED	THE PETER DOHERTY INSTITUTE FOR INFECTION AND IMMUNITY	Australia	Oceania	['33']	['female']	0.999303257272252	SRR12755236	SRR12755236	['female']	['33']	16647	G	T	G>T	orf1b	NSP13	ACG	ACT	3180	411	137	T	T	G16647T;T137T;orf1b;NSP13	FALSE	FALSE	Yes	TRUE	Synonymous	NA	TRUE	TRUE	FALSE	FALSE	FALSE	FALSE	TRUE	TRUE	TRUE	1060	2	NSP13:T137T
SRR12755236	18555	1	0	0.0	0.0	0	0.0	0.0	0	0.0	0.0	2384	60.0	60.0	0	NA	NA	NA	NA	2384	2384	570	0.23909395973154363	1814	0.7609060402684564	2384	1	SRR12755236	5248.99131542769	348	814	AMPLICON	ILLUMINA	2020-09-12	Severe acute respiratory syndrome coronavirus 2	PAIRED	THE PETER DOHERTY INSTITUTE FOR INFECTION AND IMMUNITY	Australia	Oceania	['33']	['female']	1	SRR12755236	SRR12755236	['female']	['33']	18555	C	T	C>T	orf1b	NSP14	GAC	GAT	5088	516	172	D	D	C18555T;D172D;orf1b;NSP14	FALSE	FALSE	Yes	TRUE	Synonymous	NA	TRUE	TRUE	FALSE	FALSE	FALSE	FALSE	FALSE	FALSE	TRUE	1696	2	NSP14:D172D
SRR12755236	19170	1	0	0.0	0.0	0	0.0	0.0	0	0.0	0.0	5456	60.0	60.0	0	NA	NA	NA	NA	5460	5460	1080	0.19794721407624633	4376	0.8020527859237536	5456	0.999267399267399	SRR12755236	5248.99131542769	348	814	AMPLICON	ILLUMINA	2020-09-12	Severe acute respiratory syndrome coronavirus 2	PAIRED	THE PETER DOHERTY INSTITUTE FOR INFECTION AND IMMUNITY	Australia	Oceania	['33']	['female']	0.999267399267399	SRR12755236	SRR12755236	['female']	['33']	19170	C	T	C>T	orf1b	NSP14	TTC	TTT	5703	1131	377	F	F	C19170T;F377F;orf1b;NSP14	FALSE	FALSE	Yes	TRUE	Synonymous	NA	TRUE	TRUE	FALSE	FALSE	FALSE	FALSE	TRUE	TRUE	FALSE	1901	2	NSP14:F377F
SRR12755236	21800	2	4	60.0	26.5	0	0.0	0.0	0	0.0	0.0	7340	60.0	60.0	0	NA	NA	NA	NA	7354	7354	4534	0.6177111716621253	2806	0.38228882833787464	7340	0.998096274136524	SRR12755236	5248.99131542769	348	814	AMPLICON	ILLUMINA	2020-09-12	Severe acute respiratory syndrome coronavirus 2	PAIRED	THE PETER DOHERTY INSTITUTE FOR INFECTION AND IMMUNITY	Australia	Oceania	['33']	['female']	0.998096274136524	SRR12755236	SRR12755236	['female']	['33']	21800	G	T	G>T	S	S	GAT	TAT	238	238	80	D	Y	G21800T;D80Y;S;S	FALSE	FALSE	Yes	FALSE	Non-Synonymous	NTD	TRUE	TRUE	FALSE	FALSE	FALSE	FALSE	TRUE	FALSE	FALSE	80	2	S:D80Y
SRR12755236	21952	2	0	0.0	0.0	2	60.0	60.0	0	0.0	0.0	2476	59.99	59.99	0	NA	NA	NA	NA	2480	2480	364	0.1470113085621971	2112	0.8529886914378029	2476	0.998387096774194	SRR12755236	5248.99131542769	348	814	AMPLICON	ILLUMINA	2020-09-12	Severe acute respiratory syndrome coronavirus 2	PAIRED	THE PETER DOHERTY INSTITUTE FOR INFECTION AND IMMUNITY	Australia	Oceania	['33']	['female']	0.998387096774194	SRR12755236	SRR12755236	['female']	['33']	21952	C	T	C>T	S	S	GTC	GTT	390	390	130	V	V	C21952T;V130V;S;S	FALSE	FALSE	Yes	TRUE	Synonymous	NTD	TRUE	TRUE	FALSE	FALSE	FALSE	FALSE	TRUE	FALSE	FALSE	130	2	S:V130V
SRR12755236	22992	1	314	60.0	35.22	0	0.0	0.0	0	0.0	0.0	0	0.0	0.0	0	NA	NA	NA	NA	314	314	164	0.5222929936305732	150	0.47770700636942676	314	1	SRR12755236	5248.99131542769	348	814	AMPLICON	ILLUMINA	2020-09-12	Severe acute respiratory syndrome coronavirus 2	PAIRED	THE PETER DOHERTY INSTITUTE FOR INFECTION AND IMMUNITY	Australia	Oceania	['33']	['female']	1	SRR12755236	SRR12755236	['female']	['33']	22992	G	A	G>A	S	S	AGC	AAC	1430	1430	477	S	N	G22992A;S477N;S;S	FALSE	FALSE	Yes	FALSE	Non-Synonymous	RBD	TRUE	TRUE	FALSE	FALSE	FALSE	FALSE	TRUE	TRUE	FALSE	477	2	S:S477N
SRR12755236	23401	2	6909	60.0	35.35	0	0.0	0.0	4	60.0	60.0	0	0.0	0.0	0	NA	NA	NA	NA	6913	6913	1644	0.23795049934867565	5265	0.7620495006513244	6909	0.999421380008679	SRR12755236	5248.99131542769	348	814	AMPLICON	ILLUMINA	2020-09-12	Severe acute respiratory syndrome coronavirus 2	PAIRED	THE PETER DOHERTY INSTITUTE FOR INFECTION AND IMMUNITY	Australia	Oceania	['33']	['female']	0.999421380008679	SRR12755236	SRR12755236	['female']	['33']	23401	G	A	G>A	S	S	CAG	CAA	1839	1839	613	Q	Q	G23401A;Q613Q;S;S	FALSE	FALSE	Yes	TRUE	Synonymous	SD2	TRUE	TRUE	FALSE	FALSE	FALSE	FALSE	FALSE	FALSE	FALSE	613	2	S:Q613Q
SRR12755236	23403	3	4	60.0	34.0	2	60.0	60.0	6751	60.0	60.0	0	0.0	0.0	0	NA	NA	NA	NA	6761	6761	1538	0.2278181010220708	5213	0.7721818989779292	6751	0.998520928856678	SRR12755236	5248.99131542769	348	814	AMPLICON	ILLUMINA	2020-09-12	Severe acute respiratory syndrome coronavirus 2	PAIRED	THE PETER DOHERTY INSTITUTE FOR INFECTION AND IMMUNITY	Australia	Oceania	['33']	['female']	0.998520928856678	SRR12755236	SRR12755236	['female']	['33']	23403	A	G	A>G	S	S	GAT	GGT	1841	1841	614	D	G	A23403G;D614G;S;S	FALSE	FALSE	Yes	FALSE	Non-Synonymous	SD2	TRUE	TRUE	FALSE	FALSE	FALSE	FALSE	FALSE	FALSE	FALSE	614	2	S:D614G
SRR12755236	26571	2	0	0.0	0.0	4	60.0	60.0	0	0.0	0.0	5584	60.0	60.0	0	NA	NA	NA	NA	5590	5590	5144	0.9212034383954155	440	0.07879656160458452	5584	0.998926654740608	SRR12755236	5248.99131542769	348	814	AMPLICON	ILLUMINA	2020-09-12	Severe acute respiratory syndrome coronavirus 2	PAIRED	THE PETER DOHERTY INSTITUTE FOR INFECTION AND IMMUNITY	Australia	Oceania	['33']	['female']	0.998926654740608	SRR12755236	SRR12755236	['female']	['33']	26571	C	T	C>T	M	M	CTT	TTT	49	49	17	L	F	C26571T;L17F;M;M	FALSE	FALSE	Yes	FALSE	Non-Synonymous	NA	TRUE	TRUE	FALSE	FALSE	FALSE	FALSE	TRUE	TRUE	FALSE	17	2	M:L17F
SRR12755236	28882	1	2432	60.0	34.87	0	0.0	0.0	0	0.0	0.0	0	0.0	0.0	0	NA	NA	NA	NA	2432	2432	892	0.3667763157894737	1540	0.6332236842105263	2432	1	SRR12755236	5248.99131542769	348	814	AMPLICON	ILLUMINA	2020-09-12	Severe acute respiratory syndrome coronavirus 2	PAIRED	THE PETER DOHERTY INSTITUTE FOR INFECTION AND IMMUNITY	Australia	Oceania	['33']	['female']	1	SRR12755236	SRR12755236	['female']	['33']	28882	G	A	G>A	N	N	AGG	AGA	609	609	203	R	R	G28882A;R203R;N;N	FALSE	FALSE	Yes	TRUE	Synonymous	NA	TRUE	TRUE	FALSE	FALSE	FALSE	FALSE	FALSE	FALSE	FALSE	203	2	N:R203R
SRR12755236	28883	1	0	0.0	0.0	2534	60.0	60.0	0	0.0	0.0	0	0.0	0.0	0	NA	NA	NA	NA	2534	2534	952	0.3756906077348066	1582	0.6243093922651933	2534	1	SRR12755236	5248.99131542769	348	814	AMPLICON	ILLUMINA	2020-09-12	Severe acute respiratory syndrome coronavirus 2	PAIRED	THE PETER DOHERTY INSTITUTE FOR INFECTION AND IMMUNITY	Australia	Oceania	['33']	['female']	1	SRR12755236	SRR12755236	['female']	['33']	28883	G	C	G>C	N	N	GGA	CGA	610	610	204	G	R	G28883C;G204R;N;N	FALSE	FALSE	Yes	FALSE	Non-Synonymous	NA	TRUE	TRUE	FALSE	FALSE	FALSE	FALSE	FALSE	FALSE	FALSE	204	2	N:G204R
SRR12755247	1163	2	0	0.0	0.0	2	60.0	60.0	0	0.0	0.0	5346	60.0	60.0	0	NA	NA	NA	NA	5348	5348	1954	0.3655069210624766	3392	0.6344930789375234	5346	0.99962602842184	SRR12755247	5443.77499832113	144	347	AMPLICON	ILLUMINA	2020-09-11	Severe acute respiratory syndrome coronavirus 2	PAIRED	THE PETER DOHERTY INSTITUTE FOR INFECTION AND IMMUNITY	Australia	Oceania	['58']	['female']	0.99962602842184	SRR12755247	SRR12755247	['female']	['58']	1163	A	T	A>T	orf1a	NSP2	ATT	TTT	898	358	120	I	F	A1163T;I120F;orf1a;NSP2	FALSE	FALSE	Yes	FALSE	Non-Synonymous	NA	TRUE	TRUE	FALSE	FALSE	FALSE	FALSE	FALSE	FALSE	FALSE	300	2	NSP2:I120F
SRR12755247	3037	2	0	0.0	0.0	2	60.0	60.0	0	0.0	0.0	5697	60.0	60.0	0	NA	NA	NA	NA	5715	5715	1642	0.28822187116025977	4055	0.7117781288397402	5697	0.996850393700787	SRR12755247	5443.77499832113	144	347	AMPLICON	ILLUMINA	2020-09-11	Severe acute respiratory syndrome coronavirus 2	PAIRED	THE PETER DOHERTY INSTITUTE FOR INFECTION AND IMMUNITY	Australia	Oceania	['58']	['female']	0.996850393700787	SRR12755247	SRR12755247	['female']	['58']	3037	C	T	C>T	orf1a	NSP3	TTC	TTT	2772	318	106	F	F	C3037T;F106F;orf1a;NSP3	FALSE	FALSE	Yes	TRUE	Synonymous	NA	TRUE	TRUE	FALSE	FALSE	FALSE	FALSE	TRUE	TRUE	TRUE	924	2	NSP3:F106F
SRR12755247	7016	3	0	0.0	0.0	2	60.0	60.0	3156	60.0	60.0	400	60.0	60.0	0	NA	NA	NA	NA	3558	3558	70	0.175	330	0.825	400	0.112422709387296	SRR12755247	5443.77499832113	144	347	AMPLICON	ILLUMINA	2020-09-11	Severe acute respiratory syndrome coronavirus 2	PAIRED	THE PETER DOHERTY INSTITUTE FOR INFECTION AND IMMUNITY	Australia	Oceania	['58']	['female']	0.112422709387296	SRR12755247	SRR12755247	['female']	['58']	7016	G	T	G>T	orf1a	NSP3	GGT	TGT	6751	4297	1433	G	C	G7016T;G1433C;orf1a;NSP3	FALSE	FALSE	No	FALSE	Non-Synonymous	NA	TRUE	TRUE	FALSE	FALSE	FALSE	FALSE	FALSE	FALSE	FALSE	2251	2	NSP3:G1433C
SRR12755247	7540	2	0	0.0	0.0	2574	60.0	60.0	0	0.0	0.0	2	60.0	60.0	0	NA	NA	NA	NA	2576	2576	782	0.3038073038073038	1792	0.6961926961926962	2574	0.999223602484472	SRR12755247	5443.77499832113	144	347	AMPLICON	ILLUMINA	2020-09-11	Severe acute respiratory syndrome coronavirus 2	PAIRED	THE PETER DOHERTY INSTITUTE FOR INFECTION AND IMMUNITY	Australia	Oceania	['58']	['female']	0.999223602484472	SRR12755247	SRR12755247	['female']	['58']	7540	T	C	T>C	orf1a	NSP3	ACT	ACC	7275	4821	1607	T	T	T7540C;T1607T;orf1a;NSP3	FALSE	FALSE	Yes	TRUE	Synonymous	NA	TRUE	TRUE	FALSE	FALSE	FALSE	FALSE	TRUE	TRUE	TRUE	2425	2	NSP3:T1607T
SRR12755247	9073	2	0	0.0	0.0	6	60.0	60.0	0	0.0	0.0	7707	60.0	60.0	0	NA	NA	NA	NA	7713	7713	5804	0.7530816141170364	1903	0.24691838588296353	7707	0.999222092570984	SRR12755247	5443.77499832113	144	347	AMPLICON	ILLUMINA	2020-09-11	Severe acute respiratory syndrome coronavirus 2	PAIRED	THE PETER DOHERTY INSTITUTE FOR INFECTION AND IMMUNITY	Australia	Oceania	['58']	['female']	0.999222092570984	SRR12755247	SRR12755247	['female']	['58']	9073	C	T	C>T	orf1a	NSP4	ACC	ACT	8808	519	173	T	T	C9073T;T173T;orf1a;NSP4	FALSE	FALSE	Yes	TRUE	Synonymous	NA	TRUE	FALSE	FALSE	FALSE	FALSE	FALSE	FALSE	FALSE	FALSE	2936	2	NSP4:T173T
SRR12755247	10717	2	0	0.0	0.0	7563	59.99	59.99	4	60.0	60.0	0	0.0	0.0	0	NA	NA	NA	NA	7567	7567	5017	0.6633611000925559	2546	0.3366388999074441	7563	0.999471388925598	SRR12755247	5443.77499832113	144	347	AMPLICON	ILLUMINA	2020-09-11	Severe acute respiratory syndrome coronavirus 2	PAIRED	THE PETER DOHERTY INSTITUTE FOR INFECTION AND IMMUNITY	Australia	Oceania	['58']	['female']	0.999471388925598	SRR12755247	SRR12755247	['female']	['58']	10717	T	C	T>C	orf1a	NSP5	AAT	AAC	10452	663	221	N	N	T10717C;N221N;orf1a;NSP5	FALSE	FALSE	Yes	TRUE	Synonymous	NA	TRUE	TRUE	FALSE	TRUE	FALSE	FALSE	FALSE	FALSE	FALSE	3484	2	NSP5:N221N
SRR12755247	14408	2	0	0.0	0.0	2	60.0	60.0	0	0.0	0.0	7595	60.0	60.0	0	NA	NA	NA	NA	7605	7605	3444	0.4534562211981567	4151	0.5465437788018433	7595	0.998685075608153	SRR12755247	5443.77499832113	144	347	AMPLICON	ILLUMINA	2020-09-11	Severe acute respiratory syndrome coronavirus 2	PAIRED	THE PETER DOHERTY INSTITUTE FOR INFECTION AND IMMUNITY	Australia	Oceania	['58']	['female']	0.998685075608153	SRR12755247	SRR12755247	['female']	['58']	14408	C	T	C>T	orf1b	NSP12	CCT	CTT	941	968	323	P	L	C14408T;P323L;orf1b;NSP12	FALSE	FALSE	Yes	FALSE	Non-Synonymous	NA	TRUE	FALSE	FALSE	FALSE	FALSE	FALSE	FALSE	FALSE	FALSE	314	2	NSP12:P323L
SRR12755247	16647	2	0	0.0	0.0	0	0.0	0.0	2	60.0	60.0	6206	60.0	60.0	0	NA	NA	NA	NA	6208	6208	2341	0.37721559780857233	3865	0.6227844021914276	6206	0.999677835051546	SRR12755247	5443.77499832113	144	347	AMPLICON	ILLUMINA	2020-09-11	Severe acute respiratory syndrome coronavirus 2	PAIRED	THE PETER DOHERTY INSTITUTE FOR INFECTION AND IMMUNITY	Australia	Oceania	['58']	['female']	0.999677835051546	SRR12755247	SRR12755247	['female']	['58']	16647	G	T	G>T	orf1b	NSP13	ACG	ACT	3180	411	137	T	T	G16647T;T137T;orf1b;NSP13	FALSE	FALSE	Yes	TRUE	Synonymous	NA	TRUE	TRUE	FALSE	FALSE	FALSE	FALSE	TRUE	TRUE	TRUE	1060	2	NSP13:T137T
SRR12755247	16915	3	0	0.0	0.0	4	60.0	60.0	4	60.0	60.0	6688	60.0	60.0	0	NA	NA	NA	NA	6696	6696	5383	0.8048744019138756	1305	0.1951255980861244	6688	0.998805256869773	SRR12755247	5443.77499832113	144	347	AMPLICON	ILLUMINA	2020-09-11	Severe acute respiratory syndrome coronavirus 2	PAIRED	THE PETER DOHERTY INSTITUTE FOR INFECTION AND IMMUNITY	Australia	Oceania	['58']	['female']	0.998805256869773	SRR12755247	SRR12755247	['female']	['58']	16915	C	T	C>T	orf1b	NSP13	CTG	TTG	3448	679	227	L	L	C16915T;L227L;orf1b;NSP13	FALSE	FALSE	Yes	TRUE	Synonymous	NA	TRUE	TRUE	FALSE	FALSE	FALSE	FALSE	TRUE	FALSE	FALSE	1150	2	NSP13:L227L
SRR12755247	18555	3	2	60.0	36.0	2	60.0	60.0	0	0.0	0.0	2728	60.0	60.0	0	NA	NA	NA	NA	2732	2732	644	0.23607038123167157	2084	0.7639296187683284	2728	0.998535871156662	SRR12755247	5443.77499832113	144	347	AMPLICON	ILLUMINA	2020-09-11	Severe acute respiratory syndrome coronavirus 2	PAIRED	THE PETER DOHERTY INSTITUTE FOR INFECTION AND IMMUNITY	Australia	Oceania	['58']	['female']	0.998535871156662	SRR12755247	SRR12755247	['female']	['58']	18555	C	T	C>T	orf1b	NSP14	GAC	GAT	5088	516	172	D	D	C18555T;D172D;orf1b;NSP14	FALSE	FALSE	Yes	TRUE	Synonymous	NA	TRUE	TRUE	FALSE	FALSE	FALSE	FALSE	FALSE	FALSE	TRUE	1696	2	NSP14:D172D
SRR12755247	22992	1	608	60.0	35.47	0	0.0	0.0	0	0.0	0.0	0	0.0	0.0	0	NA	NA	NA	NA	608	608	364	0.5986842105263158	244	0.40131578947368424	608	1	SRR12755247	5443.77499832113	144	347	AMPLICON	ILLUMINA	2020-09-11	Severe acute respiratory syndrome coronavirus 2	PAIRED	THE PETER DOHERTY INSTITUTE FOR INFECTION AND IMMUNITY	Australia	Oceania	['58']	['female']	1	SRR12755247	SRR12755247	['female']	['58']	22992	G	A	G>A	S	S	AGC	AAC	1430	1430	477	S	N	G22992A;S477N;S;S	FALSE	FALSE	Yes	FALSE	Non-Synonymous	RBD	TRUE	TRUE	FALSE	FALSE	FALSE	FALSE	TRUE	TRUE	FALSE	477	2	S:S477N
SRR12755247	23401	2	6817	60.0	35.31	0	0.0	0.0	8	60.0	60.0	0	0.0	0.0	0	NA	NA	NA	NA	6825	6825	1751	0.256857855361596	5066	0.743142144638404	6817	0.998827838827839	SRR12755247	5443.77499832113	144	347	AMPLICON	ILLUMINA	2020-09-11	Severe acute respiratory syndrome coronavirus 2	PAIRED	THE PETER DOHERTY INSTITUTE FOR INFECTION AND IMMUNITY	Australia	Oceania	['58']	['female']	0.998827838827839	SRR12755247	SRR12755247	['female']	['58']	23401	G	A	G>A	S	S	CAG	CAA	1839	1839	613	Q	Q	G23401A;Q613Q;S;S	FALSE	FALSE	Yes	TRUE	Synonymous	SD2	TRUE	TRUE	FALSE	FALSE	FALSE	FALSE	FALSE	FALSE	FALSE	613	2	S:Q613Q
SRR12755247	23403	1	0	0.0	0.0	0	0.0	0.0	6619	60.0	60.0	0	0.0	0.0	0	NA	NA	NA	NA	6625	6625	1603	0.2421815984287657	5016	0.7578184015712344	6619	0.999094339622641	SRR12755247	5443.77499832113	144	347	AMPLICON	ILLUMINA	2020-09-11	Severe acute respiratory syndrome coronavirus 2	PAIRED	THE PETER DOHERTY INSTITUTE FOR INFECTION AND IMMUNITY	Australia	Oceania	['58']	['female']	0.999094339622641	SRR12755247	SRR12755247	['female']	['58']	23403	A	G	A>G	S	S	GAT	GGT	1841	1841	614	D	G	A23403G;D614G;S;S	FALSE	FALSE	Yes	FALSE	Non-Synonymous	SD2	TRUE	TRUE	FALSE	FALSE	FALSE	FALSE	FALSE	FALSE	FALSE	614	2	S:D614G
SRR12755247	28881	1	2142	60.0	34.87	0	0.0	0.0	0	0.0	0.0	0	0.0	0.0	0	NA	NA	NA	NA	2142	2142	874	0.4080298786181139	1268	0.5919701213818861	2142	1	SRR12755247	5443.77499832113	144	347	AMPLICON	ILLUMINA	2020-09-11	Severe acute respiratory syndrome coronavirus 2	PAIRED	THE PETER DOHERTY INSTITUTE FOR INFECTION AND IMMUNITY	Australia	Oceania	['58']	['female']	1	SRR12755247	SRR12755247	['female']	['58']	28881	G	A	G>A	N	N	AGG	AAG	608	608	203	R	K	G28881A;R203K;N;N	FALSE	FALSE	Yes	FALSE	Non-Synonymous	NA	TRUE	TRUE	FALSE	FALSE	FALSE	FALSE	FALSE	FALSE	FALSE	203	2	N:R203K
SRR12755247	28882	1	2098	60.0	34.91	0	0.0	0.0	0	0.0	0.0	0	0.0	0.0	0	NA	NA	NA	NA	2098	2098	838	0.3994280266920877	1260	0.6005719733079123	2098	1	SRR12755247	5443.77499832113	144	347	AMPLICON	ILLUMINA	2020-09-11	Severe acute respiratory syndrome coronavirus 2	PAIRED	THE PETER DOHERTY INSTITUTE FOR INFECTION AND IMMUNITY	Australia	Oceania	['58']	['female']	1	SRR12755247	SRR12755247	['female']	['58']	28882	G	A	G>A	N	N	AGG	AGA	609	609	203	R	R	G28882A;R203R;N;N	FALSE	FALSE	Yes	TRUE	Synonymous	NA	TRUE	TRUE	FALSE	FALSE	FALSE	FALSE	FALSE	FALSE	FALSE	203	2	N:R203R
SRR12755247	28883	1	0	0.0	0.0	2198	60.0	60.0	0	0.0	0.0	0	0.0	0.0	0	NA	NA	NA	NA	2198	2198	898	0.40855323020928114	1300	0.5914467697907189	2198	1	SRR12755247	5443.77499832113	144	347	AMPLICON	ILLUMINA	2020-09-11	Severe acute respiratory syndrome coronavirus 2	PAIRED	THE PETER DOHERTY INSTITUTE FOR INFECTION AND IMMUNITY	Australia	Oceania	['58']	['female']	1	SRR12755247	SRR12755247	['female']	['58']	28883	G	C	G>C	N	N	GGA	CGA	610	610	204	G	R	G28883C;G204R;N;N	FALSE	FALSE	Yes	FALSE	Non-Synonymous	NA	TRUE	TRUE	FALSE	FALSE	FALSE	FALSE	FALSE	FALSE	FALSE	204	2	N:G204R
SRR12755255	1163	2	2	60.0	36.0	0	0.0	0.0	0	0.0	0.0	5282	60.0	60.0	0	NA	NA	NA	NA	5284	5284	1874	0.3547898523286634	3408	0.6452101476713367	5282	0.999621498864497	SRR12755255	6168.23069184077	255	305	AMPLICON	ILLUMINA	2020-08-09	Severe acute respiratory syndrome coronavirus 2	PAIRED	THE PETER DOHERTY INSTITUTE FOR INFECTION AND IMMUNITY	Australia	Oceania	['37']	['male']	0.999621498864497	SRR12755255	SRR12755255	['male']	['37']	1163	A	T	A>T	orf1a	NSP2	ATT	TTT	898	358	120	I	F	A1163T;I120F;orf1a;NSP2	FALSE	FALSE	Yes	FALSE	Non-Synonymous	NA	TRUE	TRUE	FALSE	FALSE	FALSE	FALSE	FALSE	FALSE	FALSE	300	2	NSP2:I120F
SRR12755255	3037	2	0	0.0	0.0	2	60.0	60.0	0	0.0	0.0	5966	60.0	60.0	0	NA	NA	NA	NA	5991	5991	1691	0.28343949044585987	4275	0.7165605095541401	5966	0.99582707394425	SRR12755255	6168.23069184077	255	305	AMPLICON	ILLUMINA	2020-08-09	Severe acute respiratory syndrome coronavirus 2	PAIRED	THE PETER DOHERTY INSTITUTE FOR INFECTION AND IMMUNITY	Australia	Oceania	['37']	['male']	0.99582707394425	SRR12755255	SRR12755255	['male']	['37']	3037	C	T	C>T	orf1a	NSP3	TTC	TTT	2772	318	106	F	F	C3037T;F106F;orf1a;NSP3	FALSE	FALSE	Yes	TRUE	Synonymous	NA	TRUE	TRUE	FALSE	FALSE	FALSE	FALSE	TRUE	TRUE	TRUE	924	2	NSP3:F106F
SRR12755255	7540	2	4	60.0	34.0	6118	60.0	60.0	0	0.0	0.0	0	0.0	0.0	0	NA	NA	NA	NA	6122	6122	1854	0.3030402092186989	4264	0.6969597907813011	6118	0.999346618752042	SRR12755255	6168.23069184077	255	305	AMPLICON	ILLUMINA	2020-08-09	Severe acute respiratory syndrome coronavirus 2	PAIRED	THE PETER DOHERTY INSTITUTE FOR INFECTION AND IMMUNITY	Australia	Oceania	['37']	['male']	0.999346618752042	SRR12755255	SRR12755255	['male']	['37']	7540	T	C	T>C	orf1a	NSP3	ACT	ACC	7275	4821	1607	T	T	T7540C;T1607T;orf1a;NSP3	FALSE	FALSE	Yes	TRUE	Synonymous	NA	TRUE	TRUE	FALSE	FALSE	FALSE	FALSE	TRUE	TRUE	TRUE	2425	2	NSP3:T1607T
SRR12755255	8541	2	0	0.0	0.0	10	60.0	60.0	0	0.0	0.0	7827	60.0	60.0	0	NA	NA	NA	NA	7837	7837	1485	0.18972786508240705	6342	0.810272134917593	7827	0.998724001531198	SRR12755255	6168.23069184077	255	305	AMPLICON	ILLUMINA	2020-08-09	Severe acute respiratory syndrome coronavirus 2	PAIRED	THE PETER DOHERTY INSTITUTE FOR INFECTION AND IMMUNITY	Australia	Oceania	['37']	['male']	0.998724001531198	SRR12755255	SRR12755255	['male']	['37']	8541	C	T	C>T	orf1a	NSP3	GCA	GTA	8276	5822	1941	A	V	C8541T;A1941V;orf1a;NSP3	FALSE	FALSE	Yes	FALSE	Non-Synonymous	NA	TRUE	FALSE	FALSE	FALSE	FALSE	FALSE	FALSE	FALSE	FALSE	2759	2	NSP3:A1941V
SRR12755255	14408	2	0	0.0	0.0	4	60.0	60.0	0	0.0	0.0	7288	60.0	60.0	0	NA	NA	NA	NA	7294	7294	4371	0.5997530186608123	2917	0.4002469813391877	7288	0.999177406087195	SRR12755255	6168.23069184077	255	305	AMPLICON	ILLUMINA	2020-08-09	Severe acute respiratory syndrome coronavirus 2	PAIRED	THE PETER DOHERTY INSTITUTE FOR INFECTION AND IMMUNITY	Australia	Oceania	['37']	['male']	0.999177406087195	SRR12755255	SRR12755255	['male']	['37']	14408	C	T	C>T	orf1b	NSP12	CCT	CTT	941	968	323	P	L	C14408T;P323L;orf1b;NSP12	FALSE	FALSE	Yes	FALSE	Non-Synonymous	NA	TRUE	FALSE	FALSE	FALSE	FALSE	FALSE	FALSE	FALSE	FALSE	314	2	NSP12:P323L
SRR12755255	15594	3	2	60.0	36.0	4	60.0	60.0	0	0.0	0.0	7847	60.0	60.0	0	NA	NA	NA	NA	7853	7853	7108	0.9058238817382439	739	0.09417611826175608	7847	0.99923596077932	SRR12755255	6168.23069184077	255	305	AMPLICON	ILLUMINA	2020-08-09	Severe acute respiratory syndrome coronavirus 2	PAIRED	THE PETER DOHERTY INSTITUTE FOR INFECTION AND IMMUNITY	Australia	Oceania	['37']	['male']	0.99923596077932	SRR12755255	SRR12755255	['male']	['37']	15594	G	T	G>T	orf1b	NSP12	AAG	AAT	2127	2154	718	K	N	G15594T;K718N;orf1b;NSP12	FALSE	FALSE	Yes	FALSE	Non-Synonymous	NA	TRUE	TRUE	FALSE	FALSE	FALSE	FALSE	FALSE	FALSE	FALSE	709	2	NSP12:K718N
SRR12755255	16647	2	0	0.0	0.0	0	0.0	0.0	2	60.0	60.0	7747	60.0	60.0	0	NA	NA	NA	NA	7749	7749	2295	0.29624370724151283	5452	0.7037562927584872	7747	0.999741902180927	SRR12755255	6168.23069184077	255	305	AMPLICON	ILLUMINA	2020-08-09	Severe acute respiratory syndrome coronavirus 2	PAIRED	THE PETER DOHERTY INSTITUTE FOR INFECTION AND IMMUNITY	Australia	Oceania	['37']	['male']	0.999741902180927	SRR12755255	SRR12755255	['male']	['37']	16647	G	T	G>T	orf1b	NSP13	ACG	ACT	3180	411	137	T	T	G16647T;T137T;orf1b;NSP13	FALSE	FALSE	Yes	TRUE	Synonymous	NA	TRUE	TRUE	FALSE	FALSE	FALSE	FALSE	TRUE	TRUE	TRUE	1060	2	NSP13:T137T
SRR12755255	18555	1	0	0.0	0.0	0	0.0	0.0	0	0.0	0.0	5219	60.0	60.0	0	NA	NA	NA	NA	5219	5219	1160	0.22226480168614676	4059	0.7777351983138532	5219	1	SRR12755255	6168.23069184077	255	305	AMPLICON	ILLUMINA	2020-08-09	Severe acute respiratory syndrome coronavirus 2	PAIRED	THE PETER DOHERTY INSTITUTE FOR INFECTION AND IMMUNITY	Australia	Oceania	['37']	['male']	1	SRR12755255	SRR12755255	['male']	['37']	18555	C	T	C>T	orf1b	NSP14	GAC	GAT	5088	516	172	D	D	C18555T;D172D;orf1b;NSP14	FALSE	FALSE	Yes	TRUE	Synonymous	NA	TRUE	TRUE	FALSE	FALSE	FALSE	FALSE	FALSE	FALSE	TRUE	1696	2	NSP14:D172D
SRR12755255	21636	3	2	60.0	32.0	186	60.0	60.0	0	0.0	0.0	5550	60.0	60.0	0	NA	NA	NA	NA	5738	5738	1536	0.27675675675675676	4014	0.7232432432432433	5550	0.967235970721506	SRR12755255	6168.23069184077	255	305	AMPLICON	ILLUMINA	2020-08-09	Severe acute respiratory syndrome coronavirus 2	PAIRED	THE PETER DOHERTY INSTITUTE FOR INFECTION AND IMMUNITY	Australia	Oceania	['37']	['male']	0.967235970721506	SRR12755255	SRR12755255	['male']	['37']	21636	C	T	C>T	S	S	CCC	CTC	74	74	25	P	L	C21636T;P25L;S;S	FALSE	FALSE	Yes	FALSE	Non-Synonymous	NTD	TRUE	TRUE	FALSE	FALSE	FALSE	FALSE	FALSE	FALSE	FALSE	25	2	S:P25L
SRR12755255	21772	3	2	60.0	21.0	2324	60.0	60.0	0	0.0	0.0	3552	60.0	60.0	0	NA	NA	NA	NA	5878	5878	2456	0.6914414414414415	1096	0.30855855855855857	3552	0.604287172507656	SRR12755255	6168.23069184077	255	305	AMPLICON	ILLUMINA	2020-08-09	Severe acute respiratory syndrome coronavirus 2	PAIRED	THE PETER DOHERTY INSTITUTE FOR INFECTION AND IMMUNITY	Australia	Oceania	['37']	['male']	0.604287172507656	SRR12755255	SRR12755255	['male']	['37']	21772	C	T	C>T	S	S	GTC	GTT	210	210	70	V	V	C21772T;V70V;S;S	FALSE	FALSE	No	TRUE	Synonymous	NTD	TRUE	FALSE	FALSE	FALSE	FALSE	FALSE	FALSE	FALSE	FALSE	70	2	S:V70V
SRR12755255	22992	1	1056	60.0	35.34	0	0.0	0.0	0	0.0	0.0	0	0.0	0.0	0	NA	NA	NA	NA	1056	1056	586	0.5549242424242424	470	0.44507575757575757	1056	1	SRR12755255	6168.23069184077	255	305	AMPLICON	ILLUMINA	2020-08-09	Severe acute respiratory syndrome coronavirus 2	PAIRED	THE PETER DOHERTY INSTITUTE FOR INFECTION AND IMMUNITY	Australia	Oceania	['37']	['male']	1	SRR12755255	SRR12755255	['male']	['37']	22992	G	A	G>A	S	S	AGC	AAC	1430	1430	477	S	N	G22992A;S477N;S;S	FALSE	FALSE	Yes	FALSE	Non-Synonymous	RBD	TRUE	TRUE	FALSE	FALSE	FALSE	FALSE	TRUE	TRUE	FALSE	477	2	S:S477N
SRR12755255	23401	2	7721	60.0	35.6	0	0.0	0.0	10	60.0	60.0	0	0.0	0.0	0	NA	NA	NA	NA	7731	7731	2095	0.27133790959720244	5626	0.7286620904027976	7721	0.998706506273445	SRR12755255	6168.23069184077	255	305	AMPLICON	ILLUMINA	2020-08-09	Severe acute respiratory syndrome coronavirus 2	PAIRED	THE PETER DOHERTY INSTITUTE FOR INFECTION AND IMMUNITY	Australia	Oceania	['37']	['male']	0.998706506273445	SRR12755255	SRR12755255	['male']	['37']	23401	G	A	G>A	S	S	CAG	CAA	1839	1839	613	Q	Q	G23401A;Q613Q;S;S	FALSE	FALSE	Yes	TRUE	Synonymous	SD2	TRUE	TRUE	FALSE	FALSE	FALSE	FALSE	FALSE	FALSE	FALSE	613	2	S:Q613Q
SRR12755255	28881	2	3418	60.0	35.27	0	0.0	0.0	2	60.0	60.0	0	0.0	0.0	0	NA	NA	NA	NA	3424	3424	1328	0.38853130485664134	2090	0.6114686951433587	3418	0.998247663551402	SRR12755255	6168.23069184077	255	305	AMPLICON	ILLUMINA	2020-08-09	Severe acute respiratory syndrome coronavirus 2	PAIRED	THE PETER DOHERTY INSTITUTE FOR INFECTION AND IMMUNITY	Australia	Oceania	['37']	['male']	0.998247663551402	SRR12755255	SRR12755255	['male']	['37']	28881	G	A	G>A	N	N	AGG	AAG	608	608	203	R	K	G28881A;R203K;N;N	FALSE	FALSE	Yes	FALSE	Non-Synonymous	NA	TRUE	TRUE	FALSE	FALSE	FALSE	FALSE	FALSE	FALSE	FALSE	203	2	N:R203K
SRR12755255	28882	2	3344	60.0	35.11	0	0.0	0.0	0	0.0	0.0	2	60.0	60.0	0	NA	NA	NA	NA	3346	3346	1288	0.38516746411483255	2056	0.6148325358851675	3344	0.999402271368799	SRR12755255	6168.23069184077	255	305	AMPLICON	ILLUMINA	2020-08-09	Severe acute respiratory syndrome coronavirus 2	PAIRED	THE PETER DOHERTY INSTITUTE FOR INFECTION AND IMMUNITY	Australia	Oceania	['37']	['male']	0.999402271368799	SRR12755255	SRR12755255	['male']	['37']	28882	G	A	G>A	N	N	AGG	AGA	609	609	203	R	R	G28882A;R203R;N;N	FALSE	FALSE	Yes	TRUE	Synonymous	NA	TRUE	TRUE	FALSE	FALSE	FALSE	FALSE	FALSE	FALSE	FALSE	203	2	N:R203R
SRR12755255	28883	3	2	60.0	21.0	3622	60.0	60.0	0	0.0	0.0	2	60.0	60.0	0	NA	NA	NA	NA	3626	3626	1422	0.39260077305356156	2200	0.6073992269464384	3622	0.998896856039713	SRR12755255	6168.23069184077	255	305	AMPLICON	ILLUMINA	2020-08-09	Severe acute respiratory syndrome coronavirus 2	PAIRED	THE PETER DOHERTY INSTITUTE FOR INFECTION AND IMMUNITY	Australia	Oceania	['37']	['male']	0.998896856039713	SRR12755255	SRR12755255	['male']	['37']	28883	G	C	G>C	N	N	GGA	CGA	610	610	204	G	R	G28883C;G204R;N;N	FALSE	FALSE	Yes	FALSE	Non-Synonymous	NA	TRUE	TRUE	FALSE	FALSE	FALSE	FALSE	FALSE	FALSE	FALSE	204	2	N:G204R
SRR12755256	1163	2	0	0.0	0.0	0	0.0	0.0	6	60.0	60.0	3558	60.0	60.0	0	NA	NA	NA	NA	3564	3564	1044	0.2934232715008432	2514	0.7065767284991569	3558	0.998316498316498	SRR12755256	5600.66504610226	139	278	AMPLICON	ILLUMINA	2020-09-12	Severe acute respiratory syndrome coronavirus 2	PAIRED	THE PETER DOHERTY INSTITUTE FOR INFECTION AND IMMUNITY	Australia	Oceania	['61']	['male']	0.998316498316498	SRR12755256	SRR12755256	['male']	['61']	1163	A	T	A>T	orf1a	NSP2	ATT	TTT	898	358	120	I	F	A1163T;I120F;orf1a;NSP2	FALSE	FALSE	Yes	FALSE	Non-Synonymous	NA	TRUE	TRUE	FALSE	FALSE	FALSE	FALSE	FALSE	FALSE	FALSE	300	2	NSP2:I120F
SRR12755256	3037	2	0	0.0	0.0	2	60.0	60.0	0	0.0	0.0	5081	60.0	60.0	0	NA	NA	NA	NA	5093	5093	1327	0.26116906120842354	3754	0.7388309387915765	5081	0.997643824857648	SRR12755256	5600.66504610226	139	278	AMPLICON	ILLUMINA	2020-09-12	Severe acute respiratory syndrome coronavirus 2	PAIRED	THE PETER DOHERTY INSTITUTE FOR INFECTION AND IMMUNITY	Australia	Oceania	['61']	['male']	0.997643824857648	SRR12755256	SRR12755256	['male']	['61']	3037	C	T	C>T	orf1a	NSP3	TTC	TTT	2772	318	106	F	F	C3037T;F106F;orf1a;NSP3	FALSE	FALSE	Yes	TRUE	Synonymous	NA	TRUE	TRUE	FALSE	FALSE	FALSE	FALSE	TRUE	TRUE	TRUE	924	2	NSP3:F106F
SRR12755256	3164	4	5068	60.0	34.58	2	60.0	60.0	6	60.0	60.0	4	60.0	60.0	0	NA	NA	NA	NA	5080	5080	410	0.08089976322020521	4658	0.9191002367797948	5068	0.997637795275591	SRR12755256	5600.66504610226	139	278	AMPLICON	ILLUMINA	2020-09-12	Severe acute respiratory syndrome coronavirus 2	PAIRED	THE PETER DOHERTY INSTITUTE FOR INFECTION AND IMMUNITY	Australia	Oceania	['61']	['male']	0.997637795275591	SRR12755256	SRR12755256	['male']	['61']	3164	G	A	G>A	orf1a	NSP3	GCT	ACT	2899	445	149	A	T	G3164A;A149T;orf1a;NSP3	FALSE	FALSE	Yes	FALSE	Non-Synonymous	NA	TRUE	TRUE	FALSE	FALSE	FALSE	FALSE	TRUE	TRUE	FALSE	967	2	NSP3:A149T
SRR12755256	5622	3	2	60.0	36.0	4885	60.0	60.0	0	0.0	0.0	309	60.0	60.0	0	NA	NA	NA	NA	5196	5196	261	0.8446601941747572	48	0.1553398058252427	309	0.0594688221709007	SRR12755256	5600.66504610226	139	278	AMPLICON	ILLUMINA	2020-09-12	Severe acute respiratory syndrome coronavirus 2	PAIRED	THE PETER DOHERTY INSTITUTE FOR INFECTION AND IMMUNITY	Australia	Oceania	['61']	['male']	0.0594688221709007	SRR12755256	SRR12755256	['male']	['61']	5622	C	T	C>T	orf1a	NSP3	CCT	CTT	5357	2903	968	P	L	C5622T;P968L;orf1a;NSP3	FALSE	FALSE	No	FALSE	Non-Synonymous	NA	TRUE	TRUE	FALSE	FALSE	FALSE	FALSE	FALSE	FALSE	FALSE	1786	2	NSP3:P968L
SRR12755256	7540	2	0	0.0	0.0	3944	60.0	60.0	4	60.0	60.0	0	0.0	0.0	0	NA	NA	NA	NA	3948	3948	1088	0.27586206896551724	2856	0.7241379310344828	3944	0.998986828774063	SRR12755256	5600.66504610226	139	278	AMPLICON	ILLUMINA	2020-09-12	Severe acute respiratory syndrome coronavirus 2	PAIRED	THE PETER DOHERTY INSTITUTE FOR INFECTION AND IMMUNITY	Australia	Oceania	['61']	['male']	0.998986828774063	SRR12755256	SRR12755256	['male']	['61']	7540	T	C	T>C	orf1a	NSP3	ACT	ACC	7275	4821	1607	T	T	T7540C;T1607T;orf1a;NSP3	FALSE	FALSE	Yes	TRUE	Synonymous	NA	TRUE	TRUE	FALSE	FALSE	FALSE	FALSE	TRUE	TRUE	TRUE	2425	2	NSP3:T1607T
SRR12755256	13677	3	2	60.0	21.0	8	60.0	60.0	0	0.0	0.0	3810	60.0	60.0	0	NA	NA	NA	NA	3820	3820	3442	0.9034120734908136	368	0.09658792650918635	3810	0.99738219895288	SRR12755256	5600.66504610226	139	278	AMPLICON	ILLUMINA	2020-09-12	Severe acute respiratory syndrome coronavirus 2	PAIRED	THE PETER DOHERTY INSTITUTE FOR INFECTION AND IMMUNITY	Australia	Oceania	['61']	['male']	0.99738219895288	SRR12755256	SRR12755256	['male']	['61']	13677	C	T	C>T	orf1b	NSP12	AAC	AAT	210	237	79	N	N	C13677T;N79N;orf1b;NSP12	FALSE	FALSE	Yes	TRUE	Synonymous	NA	TRUE	TRUE	FALSE	FALSE	FALSE	FALSE	TRUE	FALSE	TRUE	70	2	NSP12:N79N
SRR12755256	14408	2	0	0.0	0.0	4	60.0	60.0	0	0.0	0.0	6780	60.0	60.0	0	NA	NA	NA	NA	6788	6788	3328	0.49085545722713864	3452	0.5091445427728614	6780	0.998821449616971	SRR12755256	5600.66504610226	139	278	AMPLICON	ILLUMINA	2020-09-12	Severe acute respiratory syndrome coronavirus 2	PAIRED	THE PETER DOHERTY INSTITUTE FOR INFECTION AND IMMUNITY	Australia	Oceania	['61']	['male']	0.998821449616971	SRR12755256	SRR12755256	['male']	['61']	14408	C	T	C>T	orf1b	NSP12	CCT	CTT	941	968	323	P	L	C14408T;P323L;orf1b;NSP12	FALSE	FALSE	Yes	FALSE	Non-Synonymous	NA	TRUE	FALSE	FALSE	FALSE	FALSE	FALSE	FALSE	FALSE	FALSE	314	2	NSP12:P323L
SRR12755256	16457	4	8	60.0	27.5	6790	60.0	60.0	2	60.0	60.0	808	60.0	60.0	0	NA	NA	NA	NA	7610	7610	326	0.4034653465346535	482	0.5965346534653465	808	0.106176084099869	SRR12755256	5600.66504610226	139	278	AMPLICON	ILLUMINA	2020-09-12	Severe acute respiratory syndrome coronavirus 2	PAIRED	THE PETER DOHERTY INSTITUTE FOR INFECTION AND IMMUNITY	Australia	Oceania	['61']	['male']	0.106176084099869	SRR12755256	SRR12755256	['male']	['61']	16457	C	T	C>T	orf1b	NSP13	TCA	TTA	2990	221	74	S	L	C16457T;S74L;orf1b;NSP13	FALSE	FALSE	No	FALSE	Non-Synonymous	NA	TRUE	FALSE	FALSE	FALSE	FALSE	FALSE	FALSE	FALSE	FALSE	997	2	NSP13:S74L
SRR12755256	16647	1	0	0.0	0.0	0	0.0	0.0	0	0.0	0.0	6828	60.0	60.0	0	NA	NA	NA	NA	6828	6828	2201	0.3223491505565319	4627	0.6776508494434681	6828	1	SRR12755256	5600.66504610226	139	278	AMPLICON	ILLUMINA	2020-09-12	Severe acute respiratory syndrome coronavirus 2	PAIRED	THE PETER DOHERTY INSTITUTE FOR INFECTION AND IMMUNITY	Australia	Oceania	['61']	['male']	1	SRR12755256	SRR12755256	['male']	['61']	16647	G	T	G>T	orf1b	NSP13	ACG	ACT	3180	411	137	T	T	G16647T;T137T;orf1b;NSP13	FALSE	FALSE	Yes	TRUE	Synonymous	NA	TRUE	TRUE	FALSE	FALSE	FALSE	FALSE	TRUE	TRUE	TRUE	1060	2	NSP13:T137T
SRR12755256	17337	3	2	60.0	32.0	0	0.0	0.0	7256	60.0	60.0	4	52.5	52.5	0	NA	NA	NA	NA	7264	7264	1629	0.22450385887541346	5627	0.7754961411245865	7256	0.998898678414097	SRR12755256	5600.66504610226	139	278	AMPLICON	ILLUMINA	2020-09-12	Severe acute respiratory syndrome coronavirus 2	PAIRED	THE PETER DOHERTY INSTITUTE FOR INFECTION AND IMMUNITY	Australia	Oceania	['61']	['male']	0.998898678414097	SRR12755256	SRR12755256	['male']	['61']	17337	A	G	A>G	orf1b	NSP13	ACA	ACG	3870	1101	367	T	T	A17337G;T367T;orf1b;NSP13	FALSE	FALSE	Yes	TRUE	Synonymous	NA	TRUE	TRUE	FALSE	FALSE	FALSE	FALSE	TRUE	TRUE	TRUE	1290	2	NSP13:T367T
SRR12755256	17339	4	4	60.0	28.5	4	60.0	60.0	2	60.0	60.0	7632	59.99	59.99	0	NA	NA	NA	NA	7642	7642	1641	0.21501572327044025	5991	0.7849842767295597	7632	0.998691442030882	SRR12755256	5600.66504610226	139	278	AMPLICON	ILLUMINA	2020-09-12	Severe acute respiratory syndrome coronavirus 2	PAIRED	THE PETER DOHERTY INSTITUTE FOR INFECTION AND IMMUNITY	Australia	Oceania	['61']	['male']	0.998691442030882	SRR12755256	SRR12755256	['male']	['61']	17339	C	T	C>T	orf1b	NSP13	GCA	GTA	3872	1103	368	A	V	C17339T;A368V;orf1b;NSP13	FALSE	FALSE	Yes	FALSE	Non-Synonymous	NA	TRUE	TRUE	FALSE	FALSE	FALSE	FALSE	TRUE	TRUE	TRUE	1291	2	NSP13:A368V
SRR12755256	18555	1	0	0.0	0.0	0	0.0	0.0	0	0.0	0.0	3518	59.99	59.99	0	NA	NA	NA	NA	3518	3518	668	0.18988061398521888	2850	0.8101193860147812	3518	1	SRR12755256	5600.66504610226	139	278	AMPLICON	ILLUMINA	2020-09-12	Severe acute respiratory syndrome coronavirus 2	PAIRED	THE PETER DOHERTY INSTITUTE FOR INFECTION AND IMMUNITY	Australia	Oceania	['61']	['male']	1	SRR12755256	SRR12755256	['male']	['61']	18555	C	T	C>T	orf1b	NSP14	GAC	GAT	5088	516	172	D	D	C18555T;D172D;orf1b;NSP14	FALSE	FALSE	Yes	TRUE	Synonymous	NA	TRUE	TRUE	FALSE	FALSE	FALSE	FALSE	FALSE	FALSE	TRUE	1696	2	NSP14:D172D
SRR12755256	21714	4	2	60.0	21.0	3350	60.0	60.0	2	60.0	60.0	686	60.0	60.0	0	NA	NA	NA	NA	4040	4040	300	0.43731778425655976	386	0.5626822157434402	686	0.16980198019802	SRR12755256	5600.66504610226	139	278	AMPLICON	ILLUMINA	2020-09-12	Severe acute respiratory syndrome coronavirus 2	PAIRED	THE PETER DOHERTY INSTITUTE FOR INFECTION AND IMMUNITY	Australia	Oceania	['61']	['male']	0.16980198019802	SRR12755256	SRR12755256	['male']	['61']	21714	C	T	C>T	S	S	ACT	ATT	152	152	51	T	I	C21714T;T51I;S;S	FALSE	FALSE	No	FALSE	Non-Synonymous	NTD	TRUE	TRUE	FALSE	FALSE	FALSE	FALSE	FALSE	FALSE	FALSE	51	2	S:T51I
SRR12755256	22992	1	3170	60.0	35.33	0	0.0	0.0	0	0.0	0.0	0	0.0	0.0	0	NA	NA	NA	NA	3170	3170	1834	0.5785488958990537	1336	0.4214511041009464	3170	1	SRR12755256	5600.66504610226	139	278	AMPLICON	ILLUMINA	2020-09-12	Severe acute respiratory syndrome coronavirus 2	PAIRED	THE PETER DOHERTY INSTITUTE FOR INFECTION AND IMMUNITY	Australia	Oceania	['61']	['male']	1	SRR12755256	SRR12755256	['male']	['61']	22992	G	A	G>A	S	S	AGC	AAC	1430	1430	477	S	N	G22992A;S477N;S;S	FALSE	FALSE	Yes	FALSE	Non-Synonymous	RBD	TRUE	TRUE	FALSE	FALSE	FALSE	FALSE	TRUE	TRUE	FALSE	477	2	S:S477N
SRR12755256	23401	2	6781	60.0	35.32	0	0.0	0.0	4	60.0	60.0	0	0.0	0.0	0	NA	NA	NA	NA	6785	6785	1225	0.1806518212653001	5556	0.8193481787346999	6781	0.999410464259396	SRR12755256	5600.66504610226	139	278	AMPLICON	ILLUMINA	2020-09-12	Severe acute respiratory syndrome coronavirus 2	PAIRED	THE PETER DOHERTY INSTITUTE FOR INFECTION AND IMMUNITY	Australia	Oceania	['61']	['male']	0.999410464259396	SRR12755256	SRR12755256	['male']	['61']	23401	G	A	G>A	S	S	CAG	CAA	1839	1839	613	Q	Q	G23401A;Q613Q;S;S	FALSE	FALSE	Yes	TRUE	Synonymous	SD2	TRUE	TRUE	FALSE	FALSE	FALSE	FALSE	FALSE	FALSE	FALSE	613	2	S:Q613Q
SRR12755256	23403	2	0	0.0	0.0	2	60.0	60.0	6609	60.0	60.0	0	0.0	0.0	0	NA	NA	NA	NA	6613	6613	1119	0.1693145710394916	5490	0.8306854289605083	6609	0.999395130802964	SRR12755256	5600.66504610226	139	278	AMPLICON	ILLUMINA	2020-09-12	Severe acute respiratory syndrome coronavirus 2	PAIRED	THE PETER DOHERTY INSTITUTE FOR INFECTION AND IMMUNITY	Australia	Oceania	['61']	['male']	0.999395130802964	SRR12755256	SRR12755256	['male']	['61']	23403	A	G	A>G	S	S	GAT	GGT	1841	1841	614	D	G	A23403G;D614G;S;S	FALSE	FALSE	Yes	FALSE	Non-Synonymous	SD2	TRUE	TRUE	FALSE	FALSE	FALSE	FALSE	FALSE	FALSE	FALSE	614	2	S:D614G
SRR12755256	23655	3	4	60.0	36.0	2	60.0	60.0	0	0.0	0.0	7722	60.0	60.0	0	NA	NA	NA	NA	7728	7728	3975	0.5147630147630148	3747	0.4852369852369852	7722	0.999223602484472	SRR12755256	5600.66504610226	139	278	AMPLICON	ILLUMINA	2020-09-12	Severe acute respiratory syndrome coronavirus 2	PAIRED	THE PETER DOHERTY INSTITUTE FOR INFECTION AND IMMUNITY	Australia	Oceania	['61']	['male']	0.999223602484472	SRR12755256	SRR12755256	['male']	['61']	23655	C	T	C>T	S	S	TCA	TTA	2093	2093	698	S	L	C23655T;S698L;S;S	FALSE	FALSE	Yes	FALSE	Non-Synonymous	NA	TRUE	TRUE	FALSE	FALSE	FALSE	FALSE	FALSE	FALSE	FALSE	698	2	S:S698L
SRR12755256	25047	3	0	0.0	0.0	5664	60.0	60.0	2	60.0	60.0	1879	60.0	60.0	0	NA	NA	NA	NA	7545	7545	938	0.49920170303352845	941	0.5007982969664715	1879	0.249039098740888	SRR12755256	5600.66504610226	139	278	AMPLICON	ILLUMINA	2020-09-12	Severe acute respiratory syndrome coronavirus 2	PAIRED	THE PETER DOHERTY INSTITUTE FOR INFECTION AND IMMUNITY	Australia	Oceania	['61']	['male']	0.249039098740888	SRR12755256	SRR12755256	['male']	['61']	25047	C	T	C>T	S	S	CCA	CTA	3485	3485	1162	P	L	C25047T;P1162L;S;S	FALSE	FALSE	No	FALSE	Non-Synonymous	SD3	TRUE	TRUE	FALSE	FALSE	FALSE	FALSE	TRUE	TRUE	TRUE	1162	2	S:P1162L
SRR12755256	26996	3	2	60.0	21.0	6887	60.0	60.0	0	0.0	0.0	387	60.0	60.0	0	NA	NA	NA	NA	7276	7276	335	0.8656330749354005	52	0.1343669250645995	387	0.0531885651456844	SRR12755256	5600.66504610226	139	278	AMPLICON	ILLUMINA	2020-09-12	Severe acute respiratory syndrome coronavirus 2	PAIRED	THE PETER DOHERTY INSTITUTE FOR INFECTION AND IMMUNITY	Australia	Oceania	['61']	['male']	0.0531885651456844	SRR12755256	SRR12755256	['male']	['61']	26996	C	T	C>T	M	M	CGC	CGT	474	474	158	R	R	C26996T;R158R;M;M	FALSE	FALSE	No	TRUE	Synonymous	NA	TRUE	TRUE	FALSE	FALSE	FALSE	FALSE	TRUE	TRUE	FALSE	158	2	M:R158R
SRR12755256	28881	2	2400	60.0	34.94	0	0.0	0.0	2	60.0	60.0	0	0.0	0.0	0	NA	NA	NA	NA	2404	2404	886	0.36916666666666664	1514	0.6308333333333334	2400	0.998336106489185	SRR12755256	5600.66504610226	139	278	AMPLICON	ILLUMINA	2020-09-12	Severe acute respiratory syndrome coronavirus 2	PAIRED	THE PETER DOHERTY INSTITUTE FOR INFECTION AND IMMUNITY	Australia	Oceania	['61']	['male']	0.998336106489185	SRR12755256	SRR12755256	['male']	['61']	28881	G	A	G>A	N	N	AGG	AAG	608	608	203	R	K	G28881A;R203K;N;N	FALSE	FALSE	Yes	FALSE	Non-Synonymous	NA	TRUE	TRUE	FALSE	FALSE	FALSE	FALSE	FALSE	FALSE	FALSE	203	2	N:R203K
SRR12755256	28882	2	2392	60.0	34.63	2	60.0	60.0	0	0.0	0.0	0	0.0	0.0	0	NA	NA	NA	NA	2394	2394	862	0.3603678929765886	1530	0.6396321070234113	2392	0.999164578111946	SRR12755256	5600.66504610226	139	278	AMPLICON	ILLUMINA	2020-09-12	Severe acute respiratory syndrome coronavirus 2	PAIRED	THE PETER DOHERTY INSTITUTE FOR INFECTION AND IMMUNITY	Australia	Oceania	['61']	['male']	0.999164578111946	SRR12755256	SRR12755256	['male']	['61']	28882	G	A	G>A	N	N	AGG	AGA	609	609	203	R	R	G28882A;R203R;N;N	FALSE	FALSE	Yes	TRUE	Synonymous	NA	TRUE	TRUE	FALSE	FALSE	FALSE	FALSE	FALSE	FALSE	FALSE	203	2	N:R203R
SRR12755256	28883	2	0	0.0	0.0	2514	60.0	60.0	0	0.0	0.0	2	60.0	60.0	0	NA	NA	NA	NA	2516	2516	914	0.3635640413683373	1600	0.6364359586316627	2514	0.999205087440382	SRR12755256	5600.66504610226	139	278	AMPLICON	ILLUMINA	2020-09-12	Severe acute respiratory syndrome coronavirus 2	PAIRED	THE PETER DOHERTY INSTITUTE FOR INFECTION AND IMMUNITY	Australia	Oceania	['61']	['male']	0.999205087440382	SRR12755256	SRR12755256	['male']	['61']	28883	G	C	G>C	N	N	GGA	CGA	610	610	204	G	R	G28883C;G204R;N;N	FALSE	FALSE	Yes	FALSE	Non-Synonymous	NA	TRUE	TRUE	FALSE	FALSE	FALSE	FALSE	FALSE	FALSE	FALSE	204	2	N:G204R
SRR12755258	1163	3	4	60.0	34.0	0	0.0	0.0	2	60.0	60.0	5966	60.0	60.0	0	NA	NA	NA	NA	5972	5972	2104	0.352665102246061	3862	0.647334897753939	5966	0.998995311453449	SRR12755258	5011.10898082745	831	1979	AMPLICON	ILLUMINA	2020-08-15	Severe acute respiratory syndrome coronavirus 2	PAIRED	THE PETER DOHERTY INSTITUTE FOR INFECTION AND IMMUNITY	Australia	Oceania	['95']	['male']	0.998995311453449	SRR12755258	SRR12755258	['male']	['95']	1163	A	T	A>T	orf1a	NSP2	ATT	TTT	898	358	120	I	F	A1163T;I120F;orf1a;NSP2	FALSE	FALSE	Yes	FALSE	Non-Synonymous	NA	TRUE	TRUE	FALSE	FALSE	FALSE	FALSE	FALSE	FALSE	FALSE	300	2	NSP2:I120F
SRR12755258	3037	1	0	0.0	0.0	0	0.0	0.0	0	0.0	0.0	6038	60.0	60.0	0	NA	NA	NA	NA	6068	6068	1669	0.2764160317986088	4369	0.7235839682013911	6038	0.995056031641397	SRR12755258	5011.10898082745	831	1979	AMPLICON	ILLUMINA	2020-08-15	Severe acute respiratory syndrome coronavirus 2	PAIRED	THE PETER DOHERTY INSTITUTE FOR INFECTION AND IMMUNITY	Australia	Oceania	['95']	['male']	0.995056031641397	SRR12755258	SRR12755258	['male']	['95']	3037	C	T	C>T	orf1a	NSP3	TTC	TTT	2772	318	106	F	F	C3037T;F106F;orf1a;NSP3	FALSE	FALSE	Yes	TRUE	Synonymous	NA	TRUE	TRUE	FALSE	FALSE	FALSE	FALSE	TRUE	TRUE	TRUE	924	2	NSP3:F106F
SRR12755258	7540	1	0	0.0	0.0	1558	60.0	60.0	0	0.0	0.0	0	0.0	0.0	0	NA	NA	NA	NA	1558	1558	488	0.31322207958921694	1070	0.686777920410783	1558	1	SRR12755258	5011.10898082745	831	1979	AMPLICON	ILLUMINA	2020-08-15	Severe acute respiratory syndrome coronavirus 2	PAIRED	THE PETER DOHERTY INSTITUTE FOR INFECTION AND IMMUNITY	Australia	Oceania	['95']	['male']	1	SRR12755258	SRR12755258	['male']	['95']	7540	T	C	T>C	orf1a	NSP3	ACT	ACC	7275	4821	1607	T	T	T7540C;T1607T;orf1a;NSP3	FALSE	FALSE	Yes	TRUE	Synonymous	NA	TRUE	TRUE	FALSE	FALSE	FALSE	FALSE	TRUE	TRUE	TRUE	2425	2	NSP3:T1607T
SRR12755258	14408	3	2	60.0	36.0	2	60.0	60.0	0	0.0	0.0	3660	60.0	60.0	0	NA	NA	NA	NA	3664	3664	1706	0.46612021857923497	1954	0.533879781420765	3660	0.998908296943231	SRR12755258	5011.10898082745	831	1979	AMPLICON	ILLUMINA	2020-08-15	Severe acute respiratory syndrome coronavirus 2	PAIRED	THE PETER DOHERTY INSTITUTE FOR INFECTION AND IMMUNITY	Australia	Oceania	['95']	['male']	0.998908296943231	SRR12755258	SRR12755258	['male']	['95']	14408	C	T	C>T	orf1b	NSP12	CCT	CTT	941	968	323	P	L	C14408T;P323L;orf1b;NSP12	FALSE	FALSE	Yes	FALSE	Non-Synonymous	NA	TRUE	FALSE	FALSE	FALSE	FALSE	FALSE	FALSE	FALSE	FALSE	314	2	NSP12:P323L
SRR12755258	15594	2	6	60.0	31.0	0	0.0	0.0	0	0.0	0.0	7811	60.0	60.0	0	NA	NA	NA	NA	7817	7817	7181	0.9193445141467161	630	0.08065548585328383	7811	0.999232442113343	SRR12755258	5011.10898082745	831	1979	AMPLICON	ILLUMINA	2020-08-15	Severe acute respiratory syndrome coronavirus 2	PAIRED	THE PETER DOHERTY INSTITUTE FOR INFECTION AND IMMUNITY	Australia	Oceania	['95']	['male']	0.999232442113343	SRR12755258	SRR12755258	['male']	['95']	15594	G	T	G>T	orf1b	NSP12	AAG	AAT	2127	2154	718	K	N	G15594T;K718N;orf1b;NSP12	FALSE	FALSE	Yes	FALSE	Non-Synonymous	NA	TRUE	TRUE	FALSE	FALSE	FALSE	FALSE	FALSE	FALSE	FALSE	709	2	NSP12:K718N
SRR12755258	16647	2	2	60.0	36.0	0	0.0	0.0	0	0.0	0.0	7771	60.0	60.0	0	NA	NA	NA	NA	7773	7773	2316	0.2980311414232403	5455	0.7019688585767597	7771	0.999742699086582	SRR12755258	5011.10898082745	831	1979	AMPLICON	ILLUMINA	2020-08-15	Severe acute respiratory syndrome coronavirus 2	PAIRED	THE PETER DOHERTY INSTITUTE FOR INFECTION AND IMMUNITY	Australia	Oceania	['95']	['male']	0.999742699086582	SRR12755258	SRR12755258	['male']	['95']	16647	G	T	G>T	orf1b	NSP13	ACG	ACT	3180	411	137	T	T	G16647T;T137T;orf1b;NSP13	FALSE	FALSE	Yes	TRUE	Synonymous	NA	TRUE	TRUE	FALSE	FALSE	FALSE	FALSE	TRUE	TRUE	TRUE	1060	2	NSP13:T137T
SRR12755258	18555	2	0	0.0	0.0	4	60.0	60.0	0	0.0	0.0	5374	60.0	60.0	0	NA	NA	NA	NA	5378	5378	1294	0.2407889839970227	4080	0.7592110160029772	5374	0.999256229081443	SRR12755258	5011.10898082745	831	1979	AMPLICON	ILLUMINA	2020-08-15	Severe acute respiratory syndrome coronavirus 2	PAIRED	THE PETER DOHERTY INSTITUTE FOR INFECTION AND IMMUNITY	Australia	Oceania	['95']	['male']	0.999256229081443	SRR12755258	SRR12755258	['male']	['95']	18555	C	T	C>T	orf1b	NSP14	GAC	GAT	5088	516	172	D	D	C18555T;D172D;orf1b;NSP14	FALSE	FALSE	Yes	TRUE	Synonymous	NA	TRUE	TRUE	FALSE	FALSE	FALSE	FALSE	FALSE	FALSE	TRUE	1696	2	NSP14:D172D
SRR12755258	23401	2	7676	60.0	35.46	0	0.0	0.0	16	60.0	60.0	0	0.0	0.0	0	NA	NA	NA	NA	7692	7692	2122	0.2764460656591975	5554	0.7235539343408025	7676	0.997919916796672	SRR12755258	5011.10898082745	831	1979	AMPLICON	ILLUMINA	2020-08-15	Severe acute respiratory syndrome coronavirus 2	PAIRED	THE PETER DOHERTY INSTITUTE FOR INFECTION AND IMMUNITY	Australia	Oceania	['95']	['male']	0.997919916796672	SRR12755258	SRR12755258	['male']	['95']	23401	G	A	G>A	S	S	CAG	CAA	1839	1839	613	Q	Q	G23401A;Q613Q;S;S	FALSE	FALSE	Yes	TRUE	Synonymous	SD2	TRUE	TRUE	FALSE	FALSE	FALSE	FALSE	FALSE	FALSE	FALSE	613	2	S:Q613Q
SRR12755258	23403	3	4	60.0	34.0	2	60.0	60.0	7554	60.0	60.0	0	0.0	0.0	0	NA	NA	NA	NA	7572	7572	2007	0.2656870532168388	5547	0.7343129467831613	7554	0.997622820919176	SRR12755258	5011.10898082745	831	1979	AMPLICON	ILLUMINA	2020-08-15	Severe acute respiratory syndrome coronavirus 2	PAIRED	THE PETER DOHERTY INSTITUTE FOR INFECTION AND IMMUNITY	Australia	Oceania	['95']	['male']	0.997622820919176	SRR12755258	SRR12755258	['male']	['95']	23403	A	G	A>G	S	S	GAT	GGT	1841	1841	614	D	G	A23403G;D614G;S;S	FALSE	FALSE	Yes	FALSE	Non-Synonymous	SD2	TRUE	TRUE	FALSE	FALSE	FALSE	FALSE	FALSE	FALSE	FALSE	614	2	S:D614G
SRR12755258	28881	2	3732	60.0	34.94	0	0.0	0.0	2	60.0	60.0	0	0.0	0.0	0	NA	NA	NA	NA	3736	3736	1410	0.3778135048231511	2322	0.6221864951768489	3732	0.998929336188437	SRR12755258	5011.10898082745	831	1979	AMPLICON	ILLUMINA	2020-08-15	Severe acute respiratory syndrome coronavirus 2	PAIRED	THE PETER DOHERTY INSTITUTE FOR INFECTION AND IMMUNITY	Australia	Oceania	['95']	['male']	0.998929336188437	SRR12755258	SRR12755258	['male']	['95']	28881	G	A	G>A	N	N	AGG	AAG	608	608	203	R	K	G28881A;R203K;N;N	FALSE	FALSE	Yes	FALSE	Non-Synonymous	NA	TRUE	TRUE	FALSE	FALSE	FALSE	FALSE	FALSE	FALSE	FALSE	203	2	N:R203K
SRR12755258	28882	1	3640	60.0	34.75	0	0.0	0.0	0	0.0	0.0	0	0.0	0.0	0	NA	NA	NA	NA	3640	3640	1326	0.36428571428571427	2314	0.6357142857142857	3640	1	SRR12755258	5011.10898082745	831	1979	AMPLICON	ILLUMINA	2020-08-15	Severe acute respiratory syndrome coronavirus 2	PAIRED	THE PETER DOHERTY INSTITUTE FOR INFECTION AND IMMUNITY	Australia	Oceania	['95']	['male']	1	SRR12755258	SRR12755258	['male']	['95']	28882	G	A	G>A	N	N	AGG	AGA	609	609	203	R	R	G28882A;R203R;N;N	FALSE	FALSE	Yes	TRUE	Synonymous	NA	TRUE	TRUE	FALSE	FALSE	FALSE	FALSE	FALSE	FALSE	FALSE	203	2	N:R203R
SRR12755258	28883	1	0	0.0	0.0	3868	60.0	60.0	0	0.0	0.0	0	0.0	0.0	0	NA	NA	NA	NA	3868	3868	1432	0.3702171664943123	2436	0.6297828335056876	3868	1	SRR12755258	5011.10898082745	831	1979	AMPLICON	ILLUMINA	2020-08-15	Severe acute respiratory syndrome coronavirus 2	PAIRED	THE PETER DOHERTY INSTITUTE FOR INFECTION AND IMMUNITY	Australia	Oceania	['95']	['male']	1	SRR12755258	SRR12755258	['male']	['95']	28883	G	C	G>C	N	N	GGA	CGA	610	610	204	G	R	G28883C;G204R;N;N	FALSE	FALSE	Yes	FALSE	Non-Synonymous	NA	TRUE	TRUE	FALSE	FALSE	FALSE	FALSE	FALSE	FALSE	FALSE	204	2	N:G204R
SRR12755259	1163	3	2	60.0	36.0	2	60.0	60.0	0	0.0	0.0	5929	60.0	60.0	0	NA	NA	NA	NA	5933	5933	2171	0.3661663012312363	3758	0.6338336987687637	5929	0.999325804820495	SRR12755259	5426.59583528938	525	955	AMPLICON	ILLUMINA	2020-08-14	Severe acute respiratory syndrome coronavirus 2	PAIRED	THE PETER DOHERTY INSTITUTE FOR INFECTION AND IMMUNITY	Australia	Oceania	['80']	['male']	0.999325804820495	SRR12755259	SRR12755259	['male']	['80']	1163	A	T	A>T	orf1a	NSP2	ATT	TTT	898	358	120	I	F	A1163T;I120F;orf1a;NSP2	FALSE	FALSE	Yes	FALSE	Non-Synonymous	NA	TRUE	TRUE	FALSE	FALSE	FALSE	FALSE	FALSE	FALSE	FALSE	300	2	NSP2:I120F
SRR12755259	3037	2	0	0.0	0.0	4	60.0	60.0	0	0.0	0.0	5753	60.0	60.0	0	NA	NA	NA	NA	5765	5765	1748	0.30384147401355815	4005	0.6961585259864419	5753	0.997918473547268	SRR12755259	5426.59583528938	525	955	AMPLICON	ILLUMINA	2020-08-14	Severe acute respiratory syndrome coronavirus 2	PAIRED	THE PETER DOHERTY INSTITUTE FOR INFECTION AND IMMUNITY	Australia	Oceania	['80']	['male']	0.997918473547268	SRR12755259	SRR12755259	['male']	['80']	3037	C	T	C>T	orf1a	NSP3	TTC	TTT	2772	318	106	F	F	C3037T;F106F;orf1a;NSP3	FALSE	FALSE	Yes	TRUE	Synonymous	NA	TRUE	TRUE	FALSE	FALSE	FALSE	FALSE	TRUE	TRUE	TRUE	924	2	NSP3:F106F
SRR12755259	7540	3	2	60.0	21.0	3246	60.0	60.0	0	0.0	0.0	2	60.0	60.0	0	NA	NA	NA	NA	3250	3250	1048	0.3228589032655576	2198	0.6771410967344423	3246	0.998769230769231	SRR12755259	5426.59583528938	525	955	AMPLICON	ILLUMINA	2020-08-14	Severe acute respiratory syndrome coronavirus 2	PAIRED	THE PETER DOHERTY INSTITUTE FOR INFECTION AND IMMUNITY	Australia	Oceania	['80']	['male']	0.998769230769231	SRR12755259	SRR12755259	['male']	['80']	7540	T	C	T>C	orf1a	NSP3	ACT	ACC	7275	4821	1607	T	T	T7540C;T1607T;orf1a;NSP3	FALSE	FALSE	Yes	TRUE	Synonymous	NA	TRUE	TRUE	FALSE	FALSE	FALSE	FALSE	TRUE	TRUE	TRUE	2425	2	NSP3:T1607T
SRR12755259	14408	3	2	60.0	36.0	4	60.0	60.0	0	0.0	0.0	7454	60.0	60.0	0	NA	NA	NA	NA	7470	7470	3440	0.4614971827206869	4014	0.5385028172793132	7454	0.997858099062918	SRR12755259	5426.59583528938	525	955	AMPLICON	ILLUMINA	2020-08-14	Severe acute respiratory syndrome coronavirus 2	PAIRED	THE PETER DOHERTY INSTITUTE FOR INFECTION AND IMMUNITY	Australia	Oceania	['80']	['male']	0.997858099062918	SRR12755259	SRR12755259	['male']	['80']	14408	C	T	C>T	orf1b	NSP12	CCT	CTT	941	968	323	P	L	C14408T;P323L;orf1b;NSP12	FALSE	FALSE	Yes	FALSE	Non-Synonymous	NA	TRUE	FALSE	FALSE	FALSE	FALSE	FALSE	FALSE	FALSE	FALSE	314	2	NSP12:P323L
SRR12755259	15324	2	2	60.0	36.0	0	0.0	0.0	0	0.0	0.0	7818	60.0	60.0	0	NA	NA	NA	NA	7820	7820	6662	0.8521360961882835	1156	0.14786390381171655	7818	0.999744245524297	SRR12755259	5426.59583528938	525	955	AMPLICON	ILLUMINA	2020-08-14	Severe acute respiratory syndrome coronavirus 2	PAIRED	THE PETER DOHERTY INSTITUTE FOR INFECTION AND IMMUNITY	Australia	Oceania	['80']	['male']	0.999744245524297	SRR12755259	SRR12755259	['male']	['80']	15324	C	T	C>T	orf1b	NSP12	AAC	AAT	1857	1884	628	N	N	C15324T;N628N;orf1b;NSP12	FALSE	FALSE	Yes	TRUE	Synonymous	NA	TRUE	TRUE	FALSE	TRUE	FALSE	FALSE	FALSE	FALSE	TRUE	619	2	NSP12:N628N
SRR12755259	16647	2	0	0.0	0.0	2	60.0	60.0	0	0.0	0.0	7729	59.99	59.99	0	NA	NA	NA	NA	7731	7731	2825	0.36550653383361364	4904	0.6344934661663864	7729	0.999741301254689	SRR12755259	5426.59583528938	525	955	AMPLICON	ILLUMINA	2020-08-14	Severe acute respiratory syndrome coronavirus 2	PAIRED	THE PETER DOHERTY INSTITUTE FOR INFECTION AND IMMUNITY	Australia	Oceania	['80']	['male']	0.999741301254689	SRR12755259	SRR12755259	['male']	['80']	16647	G	T	G>T	orf1b	NSP13	ACG	ACT	3180	411	137	T	T	G16647T;T137T;orf1b;NSP13	FALSE	FALSE	Yes	TRUE	Synonymous	NA	TRUE	TRUE	FALSE	FALSE	FALSE	FALSE	TRUE	TRUE	TRUE	1060	2	NSP13:T137T
SRR12755259	18555	1	0	0.0	0.0	0	0.0	0.0	0	0.0	0.0	4696	60.0	60.0	0	NA	NA	NA	NA	4696	4696	1358	0.2891822827938671	3338	0.7108177172061328	4696	1	SRR12755259	5426.59583528938	525	955	AMPLICON	ILLUMINA	2020-08-14	Severe acute respiratory syndrome coronavirus 2	PAIRED	THE PETER DOHERTY INSTITUTE FOR INFECTION AND IMMUNITY	Australia	Oceania	['80']	['male']	1	SRR12755259	SRR12755259	['male']	['80']	18555	C	T	C>T	orf1b	NSP14	GAC	GAT	5088	516	172	D	D	C18555T;D172D;orf1b;NSP14	FALSE	FALSE	Yes	TRUE	Synonymous	NA	TRUE	TRUE	FALSE	FALSE	FALSE	FALSE	FALSE	FALSE	TRUE	1696	2	NSP14:D172D
SRR12755259	23401	3	7698	59.99	35.46	2	60.0	60.0	8	60.0	60.0	0	0.0	0.0	0	NA	NA	NA	NA	7708	7708	2175	0.28254091971940765	5523	0.7174590802805924	7698	0.998702646600934	SRR12755259	5426.59583528938	525	955	AMPLICON	ILLUMINA	2020-08-14	Severe acute respiratory syndrome coronavirus 2	PAIRED	THE PETER DOHERTY INSTITUTE FOR INFECTION AND IMMUNITY	Australia	Oceania	['80']	['male']	0.998702646600934	SRR12755259	SRR12755259	['male']	['80']	23401	G	A	G>A	S	S	CAG	CAA	1839	1839	613	Q	Q	G23401A;Q613Q;S;S	FALSE	FALSE	Yes	TRUE	Synonymous	SD2	TRUE	TRUE	FALSE	FALSE	FALSE	FALSE	FALSE	FALSE	FALSE	613	2	S:Q613Q
SRR12755259	23403	1	0	0.0	0.0	0	0.0	0.0	7545	59.99	59.99	0	0.0	0.0	0	NA	NA	NA	NA	7553	7553	2013	0.26679920477137176	5532	0.7332007952286282	7545	0.998940818217927	SRR12755259	5426.59583528938	525	955	AMPLICON	ILLUMINA	2020-08-14	Severe acute respiratory syndrome coronavirus 2	PAIRED	THE PETER DOHERTY INSTITUTE FOR INFECTION AND IMMUNITY	Australia	Oceania	['80']	['male']	0.998940818217927	SRR12755259	SRR12755259	['male']	['80']	23403	A	G	A>G	S	S	GAT	GGT	1841	1841	614	D	G	A23403G;D614G;S;S	FALSE	FALSE	Yes	FALSE	Non-Synonymous	SD2	TRUE	TRUE	FALSE	FALSE	FALSE	FALSE	FALSE	FALSE	FALSE	614	2	S:D614G
SRR12755259	28881	2	3402	59.99	34.87	0	0.0	0.0	2	60.0	60.0	0	0.0	0.0	0	NA	NA	NA	NA	3408	3408	1346	0.3956496178718401	2056	0.60435038212816	3402	0.998239436619718	SRR12755259	5426.59583528938	525	955	AMPLICON	ILLUMINA	2020-08-14	Severe acute respiratory syndrome coronavirus 2	PAIRED	THE PETER DOHERTY INSTITUTE FOR INFECTION AND IMMUNITY	Australia	Oceania	['80']	['male']	0.998239436619718	SRR12755259	SRR12755259	['male']	['80']	28881	G	A	G>A	N	N	AGG	AAG	608	608	203	R	K	G28881A;R203K;N;N	FALSE	FALSE	Yes	FALSE	Non-Synonymous	NA	TRUE	TRUE	FALSE	FALSE	FALSE	FALSE	FALSE	FALSE	FALSE	203	2	N:R203K
SRR12755259	28882	1	3360	59.99	34.86	0	0.0	0.0	0	0.0	0.0	0	0.0	0.0	0	NA	NA	NA	NA	3360	3360	1316	0.39166666666666666	2044	0.6083333333333333	3360	1	SRR12755259	5426.59583528938	525	955	AMPLICON	ILLUMINA	2020-08-14	Severe acute respiratory syndrome coronavirus 2	PAIRED	THE PETER DOHERTY INSTITUTE FOR INFECTION AND IMMUNITY	Australia	Oceania	['80']	['male']	1	SRR12755259	SRR12755259	['male']	['80']	28882	G	A	G>A	N	N	AGG	AGA	609	609	203	R	R	G28882A;R203R;N;N	FALSE	FALSE	Yes	TRUE	Synonymous	NA	TRUE	TRUE	FALSE	FALSE	FALSE	FALSE	FALSE	FALSE	FALSE	203	2	N:R203R
SRR12755259	28883	3	2	60.0	36.0	3500	59.99	59.99	0	0.0	0.0	4	60.0	60.0	0	NA	NA	NA	NA	3506	3506	1392	0.3977142857142857	2108	0.6022857142857143	3500	0.998288648031945	SRR12755259	5426.59583528938	525	955	AMPLICON	ILLUMINA	2020-08-14	Severe acute respiratory syndrome coronavirus 2	PAIRED	THE PETER DOHERTY INSTITUTE FOR INFECTION AND IMMUNITY	Australia	Oceania	['80']	['male']	0.998288648031945	SRR12755259	SRR12755259	['male']	['80']	28883	G	C	G>C	N	N	GGA	CGA	610	610	204	G	R	G28883C;G204R;N;N	FALSE	FALSE	Yes	FALSE	Non-Synonymous	NA	TRUE	TRUE	FALSE	FALSE	FALSE	FALSE	FALSE	FALSE	FALSE	204	2	N:G204R
SRR12755260	1163	3	2	60.0	32.0	4	60.0	60.0	0	0.0	0.0	5590	59.99	59.99	0	NA	NA	NA	NA	5596	5596	1988	0.3556350626118068	3602	0.6443649373881932	5590	0.998927805575411	SRR12755260	5350.4119009263	499	820	AMPLICON	ILLUMINA	2020-08-13	Severe acute respiratory syndrome coronavirus 2	PAIRED	THE PETER DOHERTY INSTITUTE FOR INFECTION AND IMMUNITY	Australia	Oceania	['68']	['male']	0.998927805575411	SRR12755260	SRR12755260	['male']	['68']	1163	A	T	A>T	orf1a	NSP2	ATT	TTT	898	358	120	I	F	A1163T;I120F;orf1a;NSP2	FALSE	FALSE	Yes	FALSE	Non-Synonymous	NA	TRUE	TRUE	FALSE	FALSE	FALSE	FALSE	FALSE	FALSE	FALSE	300	2	NSP2:I120F
SRR12755260	3037	1	0	0.0	0.0	0	0.0	0.0	0	0.0	0.0	5596	60.0	60.0	0	NA	NA	NA	NA	5600	5600	1847	0.33005718370264475	3749	0.6699428162973553	5596	0.999285714285714	SRR12755260	5350.4119009263	499	820	AMPLICON	ILLUMINA	2020-08-13	Severe acute respiratory syndrome coronavirus 2	PAIRED	THE PETER DOHERTY INSTITUTE FOR INFECTION AND IMMUNITY	Australia	Oceania	['68']	['male']	0.999285714285714	SRR12755260	SRR12755260	['male']	['68']	3037	C	T	C>T	orf1a	NSP3	TTC	TTT	2772	318	106	F	F	C3037T;F106F;orf1a;NSP3	FALSE	FALSE	Yes	TRUE	Synonymous	NA	TRUE	TRUE	FALSE	FALSE	FALSE	FALSE	TRUE	TRUE	TRUE	924	2	NSP3:F106F
SRR12755260	7540	1	0	0.0	0.0	2922	60.0	60.0	0	0.0	0.0	0	0.0	0.0	0	NA	NA	NA	NA	2922	2922	894	0.3059548254620123	2028	0.6940451745379876	2922	1	SRR12755260	5350.4119009263	499	820	AMPLICON	ILLUMINA	2020-08-13	Severe acute respiratory syndrome coronavirus 2	PAIRED	THE PETER DOHERTY INSTITUTE FOR INFECTION AND IMMUNITY	Australia	Oceania	['68']	['male']	1	SRR12755260	SRR12755260	['male']	['68']	7540	T	C	T>C	orf1a	NSP3	ACT	ACC	7275	4821	1607	T	T	T7540C;T1607T;orf1a;NSP3	FALSE	FALSE	Yes	TRUE	Synonymous	NA	TRUE	TRUE	FALSE	FALSE	FALSE	FALSE	TRUE	TRUE	TRUE	2425	2	NSP3:T1607T
SRR12755260	9521	4	2	60.0	32.0	1772	60.0	60.0	2	60.0	60.0	2455	60.0	60.0	0	NA	NA	NA	NA	4231	4231	576	0.23462321792260693	1879	0.7653767820773931	2455	0.580241077759395	SRR12755260	5350.4119009263	499	820	AMPLICON	ILLUMINA	2020-08-13	Severe acute respiratory syndrome coronavirus 2	PAIRED	THE PETER DOHERTY INSTITUTE FOR INFECTION AND IMMUNITY	Australia	Oceania	['68']	['male']	0.580241077759395	SRR12755260	SRR12755260	['male']	['68']	9521	C	T	C>T	orf1a	NSP4	CTT	TTT	9256	967	323	L	F	C9521T;L323F;orf1a;NSP4	FALSE	FALSE	No	FALSE	Non-Synonymous	NA	TRUE	TRUE	FALSE	FALSE	FALSE	FALSE	FALSE	FALSE	FALSE	3086	2	NSP4:L323F
SRR12755260	13511	2	0	0.0	0.0	956	60.0	60.0	0	0.0	0.0	1354	60.0	60.0	0	NA	NA	NA	NA	2310	2310	610	0.4505169867060561	744	0.5494830132939439	1354	0.586147186147186	SRR12755260	5350.4119009263	499	820	AMPLICON	ILLUMINA	2020-08-13	Severe acute respiratory syndrome coronavirus 2	PAIRED	THE PETER DOHERTY INSTITUTE FOR INFECTION AND IMMUNITY	Australia	Oceania	['68']	['male']	0.586147186147186	SRR12755260	SRR12755260	['male']	['68']	13511	C	T	C>T	orf1b	NSP12	ACA	ATA	44	71	24	T	I	C13511T;T24I;orf1b;NSP12	FALSE	FALSE	No	FALSE	Non-Synonymous	NA	TRUE	TRUE	FALSE	TRUE	FALSE	FALSE	FALSE	FALSE	TRUE	15	2	NSP12:T24I
SRR12755260	16647	1	0	0.0	0.0	0	0.0	0.0	0	0.0	0.0	7782	60.0	60.0	0	NA	NA	NA	NA	7782	7782	2701	0.34708301207915704	5081	0.652916987920843	7782	1	SRR12755260	5350.4119009263	499	820	AMPLICON	ILLUMINA	2020-08-13	Severe acute respiratory syndrome coronavirus 2	PAIRED	THE PETER DOHERTY INSTITUTE FOR INFECTION AND IMMUNITY	Australia	Oceania	['68']	['male']	1	SRR12755260	SRR12755260	['male']	['68']	16647	G	T	G>T	orf1b	NSP13	ACG	ACT	3180	411	137	T	T	G16647T;T137T;orf1b;NSP13	FALSE	FALSE	Yes	TRUE	Synonymous	NA	TRUE	TRUE	FALSE	FALSE	FALSE	FALSE	TRUE	TRUE	TRUE	1060	2	NSP13:T137T
SRR12755260	17337	2	0	0.0	0.0	2	60.0	60.0	7427	60.0	60.0	0	0.0	0.0	0	NA	NA	NA	NA	7429	7429	3453	0.4649252726538306	3974	0.5350747273461693	7427	0.999730784762418	SRR12755260	5350.4119009263	499	820	AMPLICON	ILLUMINA	2020-08-13	Severe acute respiratory syndrome coronavirus 2	PAIRED	THE PETER DOHERTY INSTITUTE FOR INFECTION AND IMMUNITY	Australia	Oceania	['68']	['male']	0.999730784762418	SRR12755260	SRR12755260	['male']	['68']	17337	A	G	A>G	orf1b	NSP13	ACA	ACG	3870	1101	367	T	T	A17337G;T367T;orf1b;NSP13	FALSE	FALSE	Yes	TRUE	Synonymous	NA	TRUE	TRUE	FALSE	FALSE	FALSE	FALSE	TRUE	TRUE	TRUE	1290	2	NSP13:T367T
SRR12755260	17822	2	0	0.0	0.0	2162	60.0	60.0	0	0.0	0.0	336	60.0	60.0	0	NA	NA	NA	NA	2498	2498	226	0.6726190476190477	110	0.3273809523809524	336	0.134507606084868	SRR12755260	5350.4119009263	499	820	AMPLICON	ILLUMINA	2020-08-13	Severe acute respiratory syndrome coronavirus 2	PAIRED	THE PETER DOHERTY INSTITUTE FOR INFECTION AND IMMUNITY	Australia	Oceania	['68']	['male']	0.134507606084868	SRR12755260	SRR12755260	['male']	['68']	17822	C	T	C>T	orf1b	NSP13	CCA	CTA	4355	1586	529	P	L	C17822T;P529L;orf1b;NSP13	FALSE	FALSE	No	FALSE	Non-Synonymous	NA	TRUE	TRUE	FALSE	TRUE	FALSE	FALSE	FALSE	FALSE	TRUE	1452	2	NSP13:P529L
SRR12755260	18555	2	2	60.0	27.0	0	0.0	0.0	0	0.0	0.0	4418	59.99	59.99	0	NA	NA	NA	NA	4420	4420	1082	0.24490719782707107	3336	0.755092802172929	4418	0.999547511312217	SRR12755260	5350.4119009263	499	820	AMPLICON	ILLUMINA	2020-08-13	Severe acute respiratory syndrome coronavirus 2	PAIRED	THE PETER DOHERTY INSTITUTE FOR INFECTION AND IMMUNITY	Australia	Oceania	['68']	['male']	0.999547511312217	SRR12755260	SRR12755260	['male']	['68']	18555	C	T	C>T	orf1b	NSP14	GAC	GAT	5088	516	172	D	D	C18555T;D172D;orf1b;NSP14	FALSE	FALSE	Yes	TRUE	Synonymous	NA	TRUE	TRUE	FALSE	FALSE	FALSE	FALSE	FALSE	FALSE	TRUE	1696	2	NSP14:D172D
SRR12755260	22227	1	0	0.0	0.0	0	0.0	0.0	0	0.0	0.0	734	60.0	60.0	0	NA	NA	NA	NA	734	734	174	0.23705722070844687	560	0.7629427792915532	734	1	SRR12755260	5350.4119009263	499	820	AMPLICON	ILLUMINA	2020-08-13	Severe acute respiratory syndrome coronavirus 2	PAIRED	THE PETER DOHERTY INSTITUTE FOR INFECTION AND IMMUNITY	Australia	Oceania	['68']	['male']	1	SRR12755260	SRR12755260	['male']	['68']	22227	C	T	C>T	S	S	GCT	GTT	665	665	222	A	V	C22227T;A222V;S;S	FALSE	FALSE	Yes	FALSE	Non-Synonymous	NTD	TRUE	TRUE	FALSE	FALSE	FALSE	FALSE	FALSE	FALSE	FALSE	222	2	S:A222V
SRR12755260	23401	3	7682	60.0	35.51	0	0.0	0.0	14	60.0	60.0	4	60.0	60.0	0	NA	NA	NA	NA	7700	7700	2231	0.2904191616766467	5451	0.7095808383233533	7682	0.997662337662338	SRR12755260	5350.4119009263	499	820	AMPLICON	ILLUMINA	2020-08-13	Severe acute respiratory syndrome coronavirus 2	PAIRED	THE PETER DOHERTY INSTITUTE FOR INFECTION AND IMMUNITY	Australia	Oceania	['68']	['male']	0.997662337662338	SRR12755260	SRR12755260	['male']	['68']	23401	G	A	G>A	S	S	CAG	CAA	1839	1839	613	Q	Q	G23401A;Q613Q;S;S	FALSE	FALSE	Yes	TRUE	Synonymous	SD2	TRUE	TRUE	FALSE	FALSE	FALSE	FALSE	FALSE	FALSE	FALSE	613	2	S:Q613Q
SRR12755260	23403	2	0	0.0	0.0	0	0.0	0.0	7580	60.0	60.0	2	60.0	60.0	0	NA	NA	NA	NA	7596	7596	2144	0.2828496042216359	5436	0.7171503957783641	7580	0.997893628225382	SRR12755260	5350.4119009263	499	820	AMPLICON	ILLUMINA	2020-08-13	Severe acute respiratory syndrome coronavirus 2	PAIRED	THE PETER DOHERTY INSTITUTE FOR INFECTION AND IMMUNITY	Australia	Oceania	['68']	['male']	0.997893628225382	SRR12755260	SRR12755260	['male']	['68']	23403	A	G	A>G	S	S	GAT	GGT	1841	1841	614	D	G	A23403G;D614G;S;S	FALSE	FALSE	Yes	FALSE	Non-Synonymous	SD2	TRUE	TRUE	FALSE	FALSE	FALSE	FALSE	FALSE	FALSE	FALSE	614	2	S:D614G
SRR12755260	23655	2	0	0.0	0.0	10	60.0	60.0	0	0.0	0.0	7586	60.0	60.0	0	NA	NA	NA	NA	7600	7600	3729	0.49156340627471656	3857	0.5084365937252834	7586	0.998157894736842	SRR12755260	5350.4119009263	499	820	AMPLICON	ILLUMINA	2020-08-13	Severe acute respiratory syndrome coronavirus 2	PAIRED	THE PETER DOHERTY INSTITUTE FOR INFECTION AND IMMUNITY	Australia	Oceania	['68']	['male']	0.998157894736842	SRR12755260	SRR12755260	['male']	['68']	23655	C	T	C>T	S	S	TCA	TTA	2093	2093	698	S	L	C23655T;S698L;S;S	FALSE	FALSE	Yes	FALSE	Non-Synonymous	NA	TRUE	TRUE	FALSE	FALSE	FALSE	FALSE	FALSE	FALSE	FALSE	698	2	S:S698L
SRR12755260	28881	1	3154	60.0	34.94	0	0.0	0.0	0	0.0	0.0	0	0.0	0.0	0	NA	NA	NA	NA	3156	3156	1294	0.4102726696258719	1860	0.5897273303741281	3154	0.99936628643853	SRR12755260	5350.4119009263	499	820	AMPLICON	ILLUMINA	2020-08-13	Severe acute respiratory syndrome coronavirus 2	PAIRED	THE PETER DOHERTY INSTITUTE FOR INFECTION AND IMMUNITY	Australia	Oceania	['68']	['male']	0.99936628643853	SRR12755260	SRR12755260	['male']	['68']	28881	G	A	G>A	N	N	AGG	AAG	608	608	203	R	K	G28881A;R203K;N;N	FALSE	FALSE	Yes	FALSE	Non-Synonymous	NA	TRUE	TRUE	FALSE	FALSE	FALSE	FALSE	FALSE	FALSE	FALSE	203	2	N:R203K
SRR12755260	28882	1	3102	60.0	34.79	0	0.0	0.0	0	0.0	0.0	0	0.0	0.0	0	NA	NA	NA	NA	3102	3102	1260	0.40618955512572535	1842	0.5938104448742747	3102	1	SRR12755260	5350.4119009263	499	820	AMPLICON	ILLUMINA	2020-08-13	Severe acute respiratory syndrome coronavirus 2	PAIRED	THE PETER DOHERTY INSTITUTE FOR INFECTION AND IMMUNITY	Australia	Oceania	['68']	['male']	1	SRR12755260	SRR12755260	['male']	['68']	28882	G	A	G>A	N	N	AGG	AGA	609	609	203	R	R	G28882A;R203R;N;N	FALSE	FALSE	Yes	TRUE	Synonymous	NA	TRUE	TRUE	FALSE	FALSE	FALSE	FALSE	FALSE	FALSE	FALSE	203	2	N:R203R
SRR12755260	28883	2	0	0.0	0.0	3284	60.0	60.0	0	0.0	0.0	6	60.0	60.0	0	NA	NA	NA	NA	3290	3290	1350	0.4110840438489647	1934	0.5889159561510353	3284	0.998176291793313	SRR12755260	5350.4119009263	499	820	AMPLICON	ILLUMINA	2020-08-13	Severe acute respiratory syndrome coronavirus 2	PAIRED	THE PETER DOHERTY INSTITUTE FOR INFECTION AND IMMUNITY	Australia	Oceania	['68']	['male']	0.998176291793313	SRR12755260	SRR12755260	['male']	['68']	28883	G	C	G>C	N	N	GGA	CGA	610	610	204	G	R	G28883C;G204R;N;N	FALSE	FALSE	Yes	FALSE	Non-Synonymous	NA	TRUE	TRUE	FALSE	FALSE	FALSE	FALSE	FALSE	FALSE	FALSE	204	2	N:G204R
SRR12755263	1163	3	8	60.0	36.0	2	60.0	60.0	0	0.0	0.0	6087	60.0	60.0	0	NA	NA	NA	NA	6097	6097	2287	0.3757187448661081	3800	0.6242812551338919	6087	0.998359849106118	SRR12755263	5697.72456958754	500	551	AMPLICON	ILLUMINA	2020-08-14	Severe acute respiratory syndrome coronavirus 2	PAIRED	THE PETER DOHERTY INSTITUTE FOR INFECTION AND IMMUNITY	Australia	Oceania	['32']	['male']	0.998359849106118	SRR12755263	SRR12755263	['male']	['32']	1163	A	T	A>T	orf1a	NSP2	ATT	TTT	898	358	120	I	F	A1163T;I120F;orf1a;NSP2	FALSE	FALSE	Yes	FALSE	Non-Synonymous	NA	TRUE	TRUE	FALSE	FALSE	FALSE	FALSE	FALSE	FALSE	FALSE	300	2	NSP2:I120F
SRR12755263	3037	3	2	60.0	21.0	1	60.0	60.0	0	0.0	0.0	5674	60.0	60.0	0	NA	NA	NA	NA	5689	5689	1981	0.34913641170250265	3693	0.6508635882974974	5674	0.997363332747407	SRR12755263	5697.72456958754	500	551	AMPLICON	ILLUMINA	2020-08-14	Severe acute respiratory syndrome coronavirus 2	PAIRED	THE PETER DOHERTY INSTITUTE FOR INFECTION AND IMMUNITY	Australia	Oceania	['32']	['male']	0.997363332747407	SRR12755263	SRR12755263	['male']	['32']	3037	C	T	C>T	orf1a	NSP3	TTC	TTT	2772	318	106	F	F	C3037T;F106F;orf1a;NSP3	FALSE	FALSE	Yes	TRUE	Synonymous	NA	TRUE	TRUE	FALSE	FALSE	FALSE	FALSE	TRUE	TRUE	TRUE	924	2	NSP3:F106F
SRR12755263	7540	2	0	0.0	0.0	4016	60.0	60.0	0	0.0	0.0	6	60.0	60.0	0	NA	NA	NA	NA	4022	4022	1384	0.34462151394422313	2632	0.6553784860557769	4016	0.998508204873197	SRR12755263	5697.72456958754	500	551	AMPLICON	ILLUMINA	2020-08-14	Severe acute respiratory syndrome coronavirus 2	PAIRED	THE PETER DOHERTY INSTITUTE FOR INFECTION AND IMMUNITY	Australia	Oceania	['32']	['male']	0.998508204873197	SRR12755263	SRR12755263	['male']	['32']	7540	T	C	T>C	orf1a	NSP3	ACT	ACC	7275	4821	1607	T	T	T7540C;T1607T;orf1a;NSP3	FALSE	FALSE	Yes	TRUE	Synonymous	NA	TRUE	TRUE	FALSE	FALSE	FALSE	FALSE	TRUE	TRUE	TRUE	2425	2	NSP3:T1607T
SRR12755263	14408	3	2	60.0	36.0	4	60.0	60.0	0	0.0	0.0	7517	60.0	60.0	0	NA	NA	NA	NA	7523	7523	3603	0.47931355593986963	3914	0.5206864440601303	7517	0.99920244583278	SRR12755263	5697.72456958754	500	551	AMPLICON	ILLUMINA	2020-08-14	Severe acute respiratory syndrome coronavirus 2	PAIRED	THE PETER DOHERTY INSTITUTE FOR INFECTION AND IMMUNITY	Australia	Oceania	['32']	['male']	0.99920244583278	SRR12755263	SRR12755263	['male']	['32']	14408	C	T	C>T	orf1b	NSP12	CCT	CTT	941	968	323	P	L	C14408T;P323L;orf1b;NSP12	FALSE	FALSE	Yes	FALSE	Non-Synonymous	NA	TRUE	FALSE	FALSE	FALSE	FALSE	FALSE	FALSE	FALSE	FALSE	314	2	NSP12:P323L
SRR12755263	16647	2	2	60.0	32.0	0	0.0	0.0	0	0.0	0.0	7716	60.0	60.0	0	NA	NA	NA	NA	7718	7718	2721	0.3526438569206843	4995	0.6473561430793157	7716	0.999740865509199	SRR12755263	5697.72456958754	500	551	AMPLICON	ILLUMINA	2020-08-14	Severe acute respiratory syndrome coronavirus 2	PAIRED	THE PETER DOHERTY INSTITUTE FOR INFECTION AND IMMUNITY	Australia	Oceania	['32']	['male']	0.999740865509199	SRR12755263	SRR12755263	['male']	['32']	16647	G	T	G>T	orf1b	NSP13	ACG	ACT	3180	411	137	T	T	G16647T;T137T;orf1b;NSP13	FALSE	FALSE	Yes	TRUE	Synonymous	NA	TRUE	TRUE	FALSE	FALSE	FALSE	FALSE	TRUE	TRUE	TRUE	1060	2	NSP13:T137T
SRR12755263	17337	2	4	60.0	36.0	0	0.0	0.0	7337	60.0	60.0	0	0.0	0.0	0	NA	NA	NA	NA	7343	7343	3631	0.49488891917677524	3706	0.5051110808232248	7337	0.999182895274411	SRR12755263	5697.72456958754	500	551	AMPLICON	ILLUMINA	2020-08-14	Severe acute respiratory syndrome coronavirus 2	PAIRED	THE PETER DOHERTY INSTITUTE FOR INFECTION AND IMMUNITY	Australia	Oceania	['32']	['male']	0.999182895274411	SRR12755263	SRR12755263	['male']	['32']	17337	A	G	A>G	orf1b	NSP13	ACA	ACG	3870	1101	367	T	T	A17337G;T367T;orf1b;NSP13	FALSE	FALSE	Yes	TRUE	Synonymous	NA	TRUE	TRUE	FALSE	FALSE	FALSE	FALSE	TRUE	TRUE	TRUE	1290	2	NSP13:T367T
SRR12755263	18555	2	0	0.0	0.0	0	0.0	0.0	2	60.0	60.0	4772	60.0	60.0	0	NA	NA	NA	NA	4774	4774	1376	0.28834870075440067	3396	0.7116512992455993	4772	0.999581064097193	SRR12755263	5697.72456958754	500	551	AMPLICON	ILLUMINA	2020-08-14	Severe acute respiratory syndrome coronavirus 2	PAIRED	THE PETER DOHERTY INSTITUTE FOR INFECTION AND IMMUNITY	Australia	Oceania	['32']	['male']	0.999581064097193	SRR12755263	SRR12755263	['male']	['32']	18555	C	T	C>T	orf1b	NSP14	GAC	GAT	5088	516	172	D	D	C18555T;D172D;orf1b;NSP14	FALSE	FALSE	Yes	TRUE	Synonymous	NA	TRUE	TRUE	FALSE	FALSE	FALSE	FALSE	FALSE	FALSE	TRUE	1696	2	NSP14:D172D
SRR12755263	23401	3	7707	60.0	35.46	0	0.0	0.0	8	60.0	60.0	2	60.0	60.0	0	NA	NA	NA	NA	7717	7717	2809	0.3644738549370702	4898	0.6355261450629298	7707	0.998704159647531	SRR12755263	5697.72456958754	500	551	AMPLICON	ILLUMINA	2020-08-14	Severe acute respiratory syndrome coronavirus 2	PAIRED	THE PETER DOHERTY INSTITUTE FOR INFECTION AND IMMUNITY	Australia	Oceania	['32']	['male']	0.998704159647531	SRR12755263	SRR12755263	['male']	['32']	23401	G	A	G>A	S	S	CAG	CAA	1839	1839	613	Q	Q	G23401A;Q613Q;S;S	FALSE	FALSE	Yes	TRUE	Synonymous	SD2	TRUE	TRUE	FALSE	FALSE	FALSE	FALSE	FALSE	FALSE	FALSE	613	2	S:Q613Q
SRR12755263	23403	1	0	0.0	0.0	0	0.0	0.0	7555	60.0	60.0	0	0.0	0.0	0	NA	NA	NA	NA	7563	7563	2662	0.35234943745863667	4893	0.6476505625413633	7555	0.998942218696285	SRR12755263	5697.72456958754	500	551	AMPLICON	ILLUMINA	2020-08-14	Severe acute respiratory syndrome coronavirus 2	PAIRED	THE PETER DOHERTY INSTITUTE FOR INFECTION AND IMMUNITY	Australia	Oceania	['32']	['male']	0.998942218696285	SRR12755263	SRR12755263	['male']	['32']	23403	A	G	A>G	S	S	GAT	GGT	1841	1841	614	D	G	A23403G;D614G;S;S	FALSE	FALSE	Yes	FALSE	Non-Synonymous	SD2	TRUE	TRUE	FALSE	FALSE	FALSE	FALSE	FALSE	FALSE	FALSE	614	2	S:D614G
SRR12755263	23655	2	2	60.0	27.0	0	0.0	0.0	0	0.0	0.0	7483	60.0	60.0	0	NA	NA	NA	NA	7487	7487	3281	0.438460510490445	4202	0.561539489509555	7483	0.99946574061707	SRR12755263	5697.72456958754	500	551	AMPLICON	ILLUMINA	2020-08-14	Severe acute respiratory syndrome coronavirus 2	PAIRED	THE PETER DOHERTY INSTITUTE FOR INFECTION AND IMMUNITY	Australia	Oceania	['32']	['male']	0.99946574061707	SRR12755263	SRR12755263	['male']	['32']	23655	C	T	C>T	S	S	TCA	TTA	2093	2093	698	S	L	C23655T;S698L;S;S	FALSE	FALSE	Yes	FALSE	Non-Synonymous	NA	TRUE	TRUE	FALSE	FALSE	FALSE	FALSE	FALSE	FALSE	FALSE	698	2	S:S698L
SRR12755263	28881	1	3520	60.0	35.02	0	0.0	0.0	0	0.0	0.0	0	0.0	0.0	0	NA	NA	NA	NA	3524	3524	1486	0.42215909090909093	2034	0.5778409090909091	3520	0.998864926220204	SRR12755263	5697.72456958754	500	551	AMPLICON	ILLUMINA	2020-08-14	Severe acute respiratory syndrome coronavirus 2	PAIRED	THE PETER DOHERTY INSTITUTE FOR INFECTION AND IMMUNITY	Australia	Oceania	['32']	['male']	0.998864926220204	SRR12755263	SRR12755263	['male']	['32']	28881	G	A	G>A	N	N	AGG	AAG	608	608	203	R	K	G28881A;R203K;N;N	FALSE	FALSE	Yes	FALSE	Non-Synonymous	NA	TRUE	TRUE	FALSE	FALSE	FALSE	FALSE	FALSE	FALSE	FALSE	203	2	N:R203K
SRR12755263	28882	2	3468	60.0	34.84	2	60.0	60.0	0	0.0	0.0	0	0.0	0.0	0	NA	NA	NA	NA	3470	3470	1440	0.41522491349480967	2028	0.5847750865051903	3468	0.999423631123919	SRR12755263	5697.72456958754	500	551	AMPLICON	ILLUMINA	2020-08-14	Severe acute respiratory syndrome coronavirus 2	PAIRED	THE PETER DOHERTY INSTITUTE FOR INFECTION AND IMMUNITY	Australia	Oceania	['32']	['male']	0.999423631123919	SRR12755263	SRR12755263	['male']	['32']	28882	G	A	G>A	N	N	AGG	AGA	609	609	203	R	R	G28882A;R203R;N;N	FALSE	FALSE	Yes	TRUE	Synonymous	NA	TRUE	TRUE	FALSE	FALSE	FALSE	FALSE	FALSE	FALSE	FALSE	203	2	N:R203R
SRR12755263	28883	2	2	60.0	21.0	3584	60.0	60.0	0	0.0	0.0	0	0.0	0.0	0	NA	NA	NA	NA	3586	3586	1510	0.4213169642857143	2074	0.5786830357142857	3584	0.999442275515895	SRR12755263	5697.72456958754	500	551	AMPLICON	ILLUMINA	2020-08-14	Severe acute respiratory syndrome coronavirus 2	PAIRED	THE PETER DOHERTY INSTITUTE FOR INFECTION AND IMMUNITY	Australia	Oceania	['32']	['male']	0.999442275515895	SRR12755263	SRR12755263	['male']	['32']	28883	G	C	G>C	N	N	GGA	CGA	610	610	204	G	R	G28883C;G204R;N;N	FALSE	FALSE	Yes	FALSE	Non-Synonymous	NA	TRUE	TRUE	FALSE	FALSE	FALSE	FALSE	FALSE	FALSE	FALSE	204	2	N:G204R
SRR12755266	1163	4	4	60.0	36.0	4	60.0	60.0	2	60.0	60.0	4900	60.0	60.0	0	NA	NA	NA	NA	4910	4910	1750	0.35714285714285715	3150	0.6428571428571429	4900	0.9979633401222	SRR12755266	5724.87697160883	178	354	AMPLICON	ILLUMINA	2020-08-14	Severe acute respiratory syndrome coronavirus 2	PAIRED	THE PETER DOHERTY INSTITUTE FOR INFECTION AND IMMUNITY	Australia	Oceania	['28']	['male']	0.9979633401222	SRR12755266	SRR12755266	['male']	['28']	1163	A	T	A>T	orf1a	NSP2	ATT	TTT	898	358	120	I	F	A1163T;I120F;orf1a;NSP2	FALSE	FALSE	Yes	FALSE	Non-Synonymous	NA	TRUE	TRUE	FALSE	FALSE	FALSE	FALSE	FALSE	FALSE	FALSE	300	2	NSP2:I120F
SRR12755266	3037	1	0	0.0	0.0	0	0.0	0.0	0	0.0	0.0	4911	60.0	60.0	0	NA	NA	NA	NA	4913	4913	1584	0.32254123396456935	3327	0.6774587660354306	4911	0.999592916751476	SRR12755266	5724.87697160883	178	354	AMPLICON	ILLUMINA	2020-08-14	Severe acute respiratory syndrome coronavirus 2	PAIRED	THE PETER DOHERTY INSTITUTE FOR INFECTION AND IMMUNITY	Australia	Oceania	['28']	['male']	0.999592916751476	SRR12755266	SRR12755266	['male']	['28']	3037	C	T	C>T	orf1a	NSP3	TTC	TTT	2772	318	106	F	F	C3037T;F106F;orf1a;NSP3	FALSE	FALSE	Yes	TRUE	Synonymous	NA	TRUE	TRUE	FALSE	FALSE	FALSE	FALSE	TRUE	TRUE	TRUE	924	2	NSP3:F106F
SRR12755266	4303	3	8	60.0	36.0	4085	60.0	60.0	0	0.0	0.0	8	60.0	60.0	0	NA	NA	NA	NA	4103	4103	1095	0.26805385556915545	2990	0.7319461444308446	4085	0.99561296612235	SRR12755266	5724.87697160883	178	354	AMPLICON	ILLUMINA	2020-08-14	Severe acute respiratory syndrome coronavirus 2	PAIRED	THE PETER DOHERTY INSTITUTE FOR INFECTION AND IMMUNITY	Australia	Oceania	['28']	['male']	0.99561296612235	SRR12755266	SRR12755266	['male']	['28']	4303	T	C	T>C	orf1a	NSP3	CTT	CTC	4038	1584	528	L	L	T4303C;L528L;orf1a;NSP3	FALSE	FALSE	Yes	TRUE	Synonymous	NA	TRUE	TRUE	FALSE	FALSE	FALSE	FALSE	TRUE	TRUE	FALSE	1346	2	NSP3:L528L
SRR12755266	7540	2	0	0.0	0.0	4458	59.98	59.98	2	60.0	60.0	0	0.0	0.0	0	NA	NA	NA	NA	4460	4460	1378	0.3091072229699417	3080	0.6908927770300584	4458	0.999551569506726	SRR12755266	5724.87697160883	178	354	AMPLICON	ILLUMINA	2020-08-14	Severe acute respiratory syndrome coronavirus 2	PAIRED	THE PETER DOHERTY INSTITUTE FOR INFECTION AND IMMUNITY	Australia	Oceania	['28']	['male']	0.999551569506726	SRR12755266	SRR12755266	['male']	['28']	7540	T	C	T>C	orf1a	NSP3	ACT	ACC	7275	4821	1607	T	T	T7540C;T1607T;orf1a;NSP3	FALSE	FALSE	Yes	TRUE	Synonymous	NA	TRUE	TRUE	FALSE	FALSE	FALSE	FALSE	TRUE	TRUE	TRUE	2425	2	NSP3:T1607T
SRR12755266	9532	3	0	0.0	0.0	2	60.0	60.0	2	60.0	60.0	6898	60.0	60.0	0	NA	NA	NA	NA	6908	6908	2966	0.42997970426210497	3932	0.570020295737895	6898	0.998552403011002	SRR12755266	5724.87697160883	178	354	AMPLICON	ILLUMINA	2020-08-14	Severe acute respiratory syndrome coronavirus 2	PAIRED	THE PETER DOHERTY INSTITUTE FOR INFECTION AND IMMUNITY	Australia	Oceania	['28']	['male']	0.998552403011002	SRR12755266	SRR12755266	['male']	['28']	9532	C	T	C>T	orf1a	NSP4	TTC	TTT	9267	978	326	F	F	C9532T;F326F;orf1a;NSP4	FALSE	FALSE	Yes	TRUE	Synonymous	NA	TRUE	FALSE	FALSE	FALSE	FALSE	FALSE	FALSE	FALSE	FALSE	3089	2	NSP4:F326F
SRR12755266	14408	2	0	0.0	0.0	10	60.0	60.0	0	0.0	0.0	7373	60.0	60.0	0	NA	NA	NA	NA	7383	7383	3652	0.49532076495320765	3721	0.5046792350467924	7373	0.998645537044562	SRR12755266	5724.87697160883	178	354	AMPLICON	ILLUMINA	2020-08-14	Severe acute respiratory syndrome coronavirus 2	PAIRED	THE PETER DOHERTY INSTITUTE FOR INFECTION AND IMMUNITY	Australia	Oceania	['28']	['male']	0.998645537044562	SRR12755266	SRR12755266	['male']	['28']	14408	C	T	C>T	orf1b	NSP12	CCT	CTT	941	968	323	P	L	C14408T;P323L;orf1b;NSP12	FALSE	FALSE	Yes	FALSE	Non-Synonymous	NA	TRUE	FALSE	FALSE	FALSE	FALSE	FALSE	FALSE	FALSE	FALSE	314	2	NSP12:P323L
SRR12755266	16647	2	2	60.0	36.0	0	0.0	0.0	0	0.0	0.0	7260	60.0	60.0	0	NA	NA	NA	NA	7262	7262	2612	0.3597796143250689	4648	0.6402203856749311	7260	0.999724593775819	SRR12755266	5724.87697160883	178	354	AMPLICON	ILLUMINA	2020-08-14	Severe acute respiratory syndrome coronavirus 2	PAIRED	THE PETER DOHERTY INSTITUTE FOR INFECTION AND IMMUNITY	Australia	Oceania	['28']	['male']	0.999724593775819	SRR12755266	SRR12755266	['male']	['28']	16647	G	T	G>T	orf1b	NSP13	ACG	ACT	3180	411	137	T	T	G16647T;T137T;orf1b;NSP13	FALSE	FALSE	Yes	TRUE	Synonymous	NA	TRUE	TRUE	FALSE	FALSE	FALSE	FALSE	TRUE	TRUE	TRUE	1060	2	NSP13:T137T
SRR12755266	18555	2	0	0.0	0.0	2	60.0	60.0	0	0.0	0.0	3758	60.0	60.0	0	NA	NA	NA	NA	3764	3764	908	0.24161788185204897	2850	0.7583821181479511	3758	0.998405951115834	SRR12755266	5724.87697160883	178	354	AMPLICON	ILLUMINA	2020-08-14	Severe acute respiratory syndrome coronavirus 2	PAIRED	THE PETER DOHERTY INSTITUTE FOR INFECTION AND IMMUNITY	Australia	Oceania	['28']	['male']	0.998405951115834	SRR12755266	SRR12755266	['male']	['28']	18555	C	T	C>T	orf1b	NSP14	GAC	GAT	5088	516	172	D	D	C18555T;D172D;orf1b;NSP14	FALSE	FALSE	Yes	TRUE	Synonymous	NA	TRUE	TRUE	FALSE	FALSE	FALSE	FALSE	FALSE	FALSE	TRUE	1696	2	NSP14:D172D
SRR12755266	22992	1	546	60.0	35.28	0	0.0	0.0	0	0.0	0.0	0	0.0	0.0	0	NA	NA	NA	NA	546	546	298	0.5457875457875457	248	0.4542124542124542	546	1	SRR12755266	5724.87697160883	178	354	AMPLICON	ILLUMINA	2020-08-14	Severe acute respiratory syndrome coronavirus 2	PAIRED	THE PETER DOHERTY INSTITUTE FOR INFECTION AND IMMUNITY	Australia	Oceania	['28']	['male']	1	SRR12755266	SRR12755266	['male']	['28']	22992	G	A	G>A	S	S	AGC	AAC	1430	1430	477	S	N	G22992A;S477N;S;S	FALSE	FALSE	Yes	FALSE	Non-Synonymous	RBD	TRUE	TRUE	FALSE	FALSE	FALSE	FALSE	TRUE	TRUE	FALSE	477	2	S:S477N
SRR12755266	23401	3	7669	60.0	35.32	0	0.0	0.0	6	60.0	60.0	2	60.0	60.0	0	NA	NA	NA	NA	7677	7677	1527	0.19911331333941842	6142	0.8008866866605816	7669	0.998957926273284	SRR12755266	5724.87697160883	178	354	AMPLICON	ILLUMINA	2020-08-14	Severe acute respiratory syndrome coronavirus 2	PAIRED	THE PETER DOHERTY INSTITUTE FOR INFECTION AND IMMUNITY	Australia	Oceania	['28']	['male']	0.998957926273284	SRR12755266	SRR12755266	['male']	['28']	23401	G	A	G>A	S	S	CAG	CAA	1839	1839	613	Q	Q	G23401A;Q613Q;S;S	FALSE	FALSE	Yes	TRUE	Synonymous	SD2	TRUE	TRUE	FALSE	FALSE	FALSE	FALSE	FALSE	FALSE	FALSE	613	2	S:Q613Q
SRR12755266	23403	3	2	60.0	36.0	2	60.0	60.0	7544	60.0	60.0	0	0.0	0.0	0	NA	NA	NA	NA	7554	7554	1452	0.19247083775185578	6092	0.8075291622481442	7544	0.998676198040773	SRR12755266	5724.87697160883	178	354	AMPLICON	ILLUMINA	2020-08-14	Severe acute respiratory syndrome coronavirus 2	PAIRED	THE PETER DOHERTY INSTITUTE FOR INFECTION AND IMMUNITY	Australia	Oceania	['28']	['male']	0.998676198040773	SRR12755266	SRR12755266	['male']	['28']	23403	A	G	A>G	S	S	GAT	GGT	1841	1841	614	D	G	A23403G;D614G;S;S	FALSE	FALSE	Yes	FALSE	Non-Synonymous	SD2	TRUE	TRUE	FALSE	FALSE	FALSE	FALSE	FALSE	FALSE	FALSE	614	2	S:D614G
SRR12755266	28882	1	2566	59.99	34.85	0	0.0	0.0	0	0.0	0.0	0	0.0	0.0	0	NA	NA	NA	NA	2566	2566	938	0.36554949337490256	1628	0.6344505066250974	2566	1	SRR12755266	5724.87697160883	178	354	AMPLICON	ILLUMINA	2020-08-14	Severe acute respiratory syndrome coronavirus 2	PAIRED	THE PETER DOHERTY INSTITUTE FOR INFECTION AND IMMUNITY	Australia	Oceania	['28']	['male']	1	SRR12755266	SRR12755266	['male']	['28']	28882	G	A	G>A	N	N	AGG	AGA	609	609	203	R	R	G28882A;R203R;N;N	FALSE	FALSE	Yes	TRUE	Synonymous	NA	TRUE	TRUE	FALSE	FALSE	FALSE	FALSE	FALSE	FALSE	FALSE	203	2	N:R203R
SRR12755266	28883	2	2	60.0	36.0	2712	60.0	60.0	0	0.0	0.0	0	0.0	0.0	0	NA	NA	NA	NA	2714	2714	1012	0.37315634218289084	1700	0.6268436578171092	2712	0.999263080324245	SRR12755266	5724.87697160883	178	354	AMPLICON	ILLUMINA	2020-08-14	Severe acute respiratory syndrome coronavirus 2	PAIRED	THE PETER DOHERTY INSTITUTE FOR INFECTION AND IMMUNITY	Australia	Oceania	['28']	['male']	0.999263080324245	SRR12755266	SRR12755266	['male']	['28']	28883	G	C	G>C	N	N	GGA	CGA	610	610	204	G	R	G28883C;G204R;N;N	FALSE	FALSE	Yes	FALSE	Non-Synonymous	NA	TRUE	TRUE	FALSE	FALSE	FALSE	FALSE	FALSE	FALSE	FALSE	204	2	N:G204R
SRR12755267	434	3	148	60.0	33.82	0	0.0	0.0	2464	60.0	60.0	2	60.0	60.0	0	NA	NA	NA	NA	2614	2614	118	0.7972972972972973	30	0.20270270270270271	148	0.0566182096403979	SRR12755267	982.580186211947	6294	11878	AMPLICON	ILLUMINA	2020-09-12	Severe acute respiratory syndrome coronavirus 2	PAIRED	THE PETER DOHERTY INSTITUTE FOR INFECTION AND IMMUNITY	Australia	Oceania	['33']	['female']	0.0566182096403979	SRR12755267	SRR12755267	['female']	['33']	434	G	A	G>A	orf1a	NSP1	GAA	AAA	169	169	57	E	K	G434A;E57K;orf1a;NSP1	FALSE	FALSE	No	FALSE	Non-Synonymous	NA	TRUE	TRUE	FALSE	FALSE	FALSE	FALSE	TRUE	FALSE	FALSE	57	2	NSP1:E57K
SRR12755267	1026	2	0	0.0	0.0	584	60.0	60.0	0	0.0	0.0	42	60.0	60.0	0	NA	NA	NA	NA	626	626	30	0.7142857142857143	12	0.2857142857142857	42	0.0670926517571885	SRR12755267	982.580186211947	6294	11878	AMPLICON	ILLUMINA	2020-09-12	Severe acute respiratory syndrome coronavirus 2	PAIRED	THE PETER DOHERTY INSTITUTE FOR INFECTION AND IMMUNITY	Australia	Oceania	['33']	['female']	0.0670926517571885	SRR12755267	SRR12755267	['female']	['33']	1026	C	T	C>T	orf1a	NSP2	CCT	CTT	761	221	74	P	L	C1026T;P74L;orf1a;NSP2	FALSE	FALSE	No	FALSE	Non-Synonymous	NA	TRUE	TRUE	FALSE	FALSE	FALSE	FALSE	TRUE	TRUE	FALSE	254	2	NSP2:P74L
SRR12755267	1151	2	0	0.0	0.0	64	60.0	60.0	0	0.0	0.0	784	60.0	60.0	0	NA	NA	NA	NA	848	848	22	0.34375	42	0.65625	64	0.0754716981132075	SRR12755267	982.580186211947	6294	11878	AMPLICON	ILLUMINA	2020-09-12	Severe acute respiratory syndrome coronavirus 2	PAIRED	THE PETER DOHERTY INSTITUTE FOR INFECTION AND IMMUNITY	Australia	Oceania	['33']	['female']	0.0754716981132075	SRR12755267	SRR12755267	['female']	['33']	1151	T	C	T>C	orf1a	NSP2	TTT	CTT	886	346	116	F	L	T1151C;F116L;orf1a;NSP2	FALSE	FALSE	No	FALSE	Non-Synonymous	NA	TRUE	TRUE	FALSE	FALSE	FALSE	FALSE	FALSE	FALSE	FALSE	296	2	NSP2:F116L
SRR12755267	1163	1	0	0.0	0.0	0	0.0	0.0	0	0.0	0.0	832	60.0	60.0	0	NA	NA	NA	NA	832	832	346	0.41586538461538464	486	0.5841346153846154	832	1	SRR12755267	982.580186211947	6294	11878	AMPLICON	ILLUMINA	2020-09-12	Severe acute respiratory syndrome coronavirus 2	PAIRED	THE PETER DOHERTY INSTITUTE FOR INFECTION AND IMMUNITY	Australia	Oceania	['33']	['female']	1	SRR12755267	SRR12755267	['female']	['33']	1163	A	T	A>T	orf1a	NSP2	ATT	TTT	898	358	120	I	F	A1163T;I120F;orf1a;NSP2	FALSE	FALSE	Yes	FALSE	Non-Synonymous	NA	TRUE	TRUE	FALSE	FALSE	FALSE	FALSE	FALSE	FALSE	FALSE	300	2	NSP2:I120F
SRR12755267	2489	2	0	0.0	0.0	38	60.0	60.0	0	0.0	0.0	376	60.0	60.0	0	NA	NA	NA	NA	414	414	8	0.21052631578947367	30	0.7894736842105263	38	0.0917874396135266	SRR12755267	982.580186211947	6294	11878	AMPLICON	ILLUMINA	2020-09-12	Severe acute respiratory syndrome coronavirus 2	PAIRED	THE PETER DOHERTY INSTITUTE FOR INFECTION AND IMMUNITY	Australia	Oceania	['33']	['female']	0.0917874396135266	SRR12755267	SRR12755267	['female']	['33']	2489	T	C	T>C	orf1a	NSP2	TTA	CTA	2224	1684	562	L	L	T2489C;L562L;orf1a;NSP2	FALSE	FALSE	No	TRUE	Synonymous	NA	TRUE	TRUE	FALSE	FALSE	FALSE	FALSE	TRUE	TRUE	FALSE	742	2	NSP2:L562L
SRR12755267	3037	2	0	0.0	0.0	2	60.0	60.0	0	0.0	0.0	2238	60.0	60.0	0	NA	NA	NA	NA	2240	2240	808	0.3610366398570152	1430	0.6389633601429848	2238	0.999107142857143	SRR12755267	982.580186211947	6294	11878	AMPLICON	ILLUMINA	2020-09-12	Severe acute respiratory syndrome coronavirus 2	PAIRED	THE PETER DOHERTY INSTITUTE FOR INFECTION AND IMMUNITY	Australia	Oceania	['33']	['female']	0.999107142857143	SRR12755267	SRR12755267	['female']	['33']	3037	C	T	C>T	orf1a	NSP3	TTC	TTT	2772	318	106	F	F	C3037T;F106F;orf1a;NSP3	FALSE	FALSE	Yes	TRUE	Synonymous	NA	TRUE	TRUE	FALSE	FALSE	FALSE	FALSE	TRUE	TRUE	TRUE	924	2	NSP3:F106F
SRR12755267	4029	2	0	0.0	0.0	28	60.0	60.0	0	0.0	0.0	176	60.0	60.0	0	NA	NA	NA	NA	204	204	2	0.07142857142857142	26	0.9285714285714286	28	0.137254901960784	SRR12755267	982.580186211947	6294	11878	AMPLICON	ILLUMINA	2020-09-12	Severe acute respiratory syndrome coronavirus 2	PAIRED	THE PETER DOHERTY INSTITUTE FOR INFECTION AND IMMUNITY	Australia	Oceania	['33']	['female']	0.137254901960784	SRR12755267	SRR12755267	['female']	['33']	4029	T	C	T>C	orf1a	NSP3	CTT	CCT	3764	1310	437	L	P	T4029C;L437P;orf1a;NSP3	FALSE	FALSE	No	FALSE	Non-Synonymous	NA	TRUE	TRUE	FALSE	FALSE	FALSE	FALSE	TRUE	TRUE	FALSE	1255	2	NSP3:L437P
SRR12755267	5144	1	0	0.0	0.0	0	0.0	0.0	0	0.0	0.0	1702	60.0	60.0	0	NA	NA	NA	NA	1702	1702	640	0.37602820211515864	1062	0.6239717978848414	1702	1	SRR12755267	982.580186211947	6294	11878	AMPLICON	ILLUMINA	2020-09-12	Severe acute respiratory syndrome coronavirus 2	PAIRED	THE PETER DOHERTY INSTITUTE FOR INFECTION AND IMMUNITY	Australia	Oceania	['33']	['female']	1	SRR12755267	SRR12755267	['female']	['33']	5144	C	T	C>T	orf1a	NSP3	CTA	TTA	4879	2425	809	L	L	C5144T;L809L;orf1a;NSP3	FALSE	FALSE	Yes	TRUE	Synonymous	NA	TRUE	TRUE	FALSE	FALSE	FALSE	FALSE	TRUE	TRUE	FALSE	1627	2	NSP3:L809L
SRR12755267	9219	2	32	60.0	34.25	0	0.0	0.0	512	60.0	60.0	0	0.0	0.0	0	NA	NA	NA	NA	544	544	2	0.0625	30	0.9375	32	0.0588235294117647	SRR12755267	982.580186211947	6294	11878	AMPLICON	ILLUMINA	2020-09-12	Severe acute respiratory syndrome coronavirus 2	PAIRED	THE PETER DOHERTY INSTITUTE FOR INFECTION AND IMMUNITY	Australia	Oceania	['33']	['female']	0.0588235294117647	SRR12755267	SRR12755267	['female']	['33']	9219	G	A	G>A	orf1a	NSP4	AGG	AAG	8954	665	222	R	K	G9219A;R222K;orf1a;NSP4	FALSE	FALSE	No	FALSE	Non-Synonymous	NA	TRUE	TRUE	FALSE	FALSE	FALSE	FALSE	TRUE	TRUE	TRUE	2985	2	NSP4:R222K
SRR12755267	10275	2	2052	60.0	34.61	0	0.0	0.0	236	60.0	60.0	0	0.0	0.0	0	NA	NA	NA	NA	2288	2288	100	0.423728813559322	136	0.576271186440678	236	0.103146853146853	SRR12755267	982.580186211947	6294	11878	AMPLICON	ILLUMINA	2020-09-12	Severe acute respiratory syndrome coronavirus 2	PAIRED	THE PETER DOHERTY INSTITUTE FOR INFECTION AND IMMUNITY	Australia	Oceania	['33']	['female']	0.103146853146853	SRR12755267	SRR12755267	['female']	['33']	10275	A	G	A>G	orf1a	NSP5	CAA	CGA	10010	221	74	Q	R	A10275G;Q74R;orf1a;NSP5	FALSE	FALSE	No	FALSE	Non-Synonymous	NA	FALSE	TRUE	FALSE	TRUE	FALSE	FALSE	FALSE	FALSE	FALSE	3337	2	NSP5:Q74R
SRR12755267	13057	3	1052	60.0	35.16	2	60.0	60.0	0	0.0	0.0	74	60.0	60.0	0	NA	NA	NA	NA	1128	1128	68	0.918918918918919	6	0.08108108108108109	74	0.0656028368794326	SRR12755267	982.580186211947	6294	11878	AMPLICON	ILLUMINA	2020-09-12	Severe acute respiratory syndrome coronavirus 2	PAIRED	THE PETER DOHERTY INSTITUTE FOR INFECTION AND IMMUNITY	Australia	Oceania	['33']	['female']	0.0656028368794326	SRR12755267	SRR12755267	['female']	['33']	13057	A	T	A>T	orf1a	NSP10	TCA	TCT	12792	33	11	S	S	A13057T;S11S;orf1a;NSP10	FALSE	FALSE	No	TRUE	Synonymous	NA	FALSE	TRUE	FALSE	FALSE	FALSE	FALSE	FALSE	FALSE	FALSE	4264	2	NSP10:S11S
SRR12755267	16015	2	0	0.0	0.0	0	0.0	0.0	30	60.0	60.0	220	60.0	60.0	0	NA	NA	NA	NA	250	250	22	0.7333333333333333	8	0.26666666666666666	30	0.12	SRR12755267	982.580186211947	6294	11878	AMPLICON	ILLUMINA	2020-09-12	Severe acute respiratory syndrome coronavirus 2	PAIRED	THE PETER DOHERTY INSTITUTE FOR INFECTION AND IMMUNITY	Australia	Oceania	['33']	['female']	0.12	SRR12755267	SRR12755267	['female']	['33']	16015	T	G	T>G	orf1b	NSP12	TTC	GTC	2548	2575	859	F	V	T16015G;F859V;orf1b;NSP12	FALSE	FALSE	No	FALSE	Non-Synonymous	NA	FALSE	TRUE	FALSE	FALSE	FALSE	FALSE	FALSE	FALSE	TRUE	850	2	NSP12:F859V
SRR12755267	16172	1	0	0.0	0.0	0	0.0	0.0	128	60.0	60.0	0	0.0	0.0	0	NA	NA	NA	NA	128	128	58	0.453125	70	0.546875	128	1	SRR12755267	982.580186211947	6294	11878	AMPLICON	ILLUMINA	2020-09-12	Severe acute respiratory syndrome coronavirus 2	PAIRED	THE PETER DOHERTY INSTITUTE FOR INFECTION AND IMMUNITY	Australia	Oceania	['33']	['female']	1	SRR12755267	SRR12755267	['female']	['33']	16172	A	G	A>G	orf1b	NSP12	AAC	AGC	2705	2732	911	N	S	A16172G;N911S;orf1b;NSP12	FALSE	FALSE	Yes	FALSE	Non-Synonymous	NA	TRUE	TRUE	FALSE	FALSE	FALSE	FALSE	TRUE	TRUE	FALSE	902	2	NSP12:N911S
SRR12755267	16647	1	0	0.0	0.0	0	0.0	0.0	0	0.0	0.0	3484	60.0	60.0	0	NA	NA	NA	NA	3484	3484	1404	0.40298507462686567	2080	0.5970149253731343	3484	1	SRR12755267	982.580186211947	6294	11878	AMPLICON	ILLUMINA	2020-09-12	Severe acute respiratory syndrome coronavirus 2	PAIRED	THE PETER DOHERTY INSTITUTE FOR INFECTION AND IMMUNITY	Australia	Oceania	['33']	['female']	1	SRR12755267	SRR12755267	['female']	['33']	16647	G	T	G>T	orf1b	NSP13	ACG	ACT	3180	411	137	T	T	G16647T;T137T;orf1b;NSP13	FALSE	FALSE	Yes	TRUE	Synonymous	NA	TRUE	TRUE	FALSE	FALSE	FALSE	FALSE	TRUE	TRUE	TRUE	1060	2	NSP13:T137T
SRR12755267	18555	1	0	0.0	0.0	0	0.0	0.0	0	0.0	0.0	528	60.0	60.0	0	NA	NA	NA	NA	528	528	122	0.23106060606060605	406	0.7689393939393939	528	1	SRR12755267	982.580186211947	6294	11878	AMPLICON	ILLUMINA	2020-09-12	Severe acute respiratory syndrome coronavirus 2	PAIRED	THE PETER DOHERTY INSTITUTE FOR INFECTION AND IMMUNITY	Australia	Oceania	['33']	['female']	1	SRR12755267	SRR12755267	['female']	['33']	18555	C	T	C>T	orf1b	NSP14	GAC	GAT	5088	516	172	D	D	C18555T;D172D;orf1b;NSP14	FALSE	FALSE	Yes	TRUE	Synonymous	NA	TRUE	TRUE	FALSE	FALSE	FALSE	FALSE	FALSE	FALSE	TRUE	1696	2	NSP14:D172D
SRR12755267	20773	2	38	60.0	36.0	0	0.0	0.0	642	60.0	60.0	0	0.0	0.0	0	NA	NA	NA	NA	680	680	8	0.21052631578947367	30	0.7894736842105263	38	0.0558823529411765	SRR12755267	982.580186211947	6294	11878	AMPLICON	ILLUMINA	2020-09-12	Severe acute respiratory syndrome coronavirus 2	PAIRED	THE PETER DOHERTY INSTITUTE FOR INFECTION AND IMMUNITY	Australia	Oceania	['33']	['female']	0.0558823529411765	SRR12755267	SRR12755267	['female']	['33']	20773	G	A	G>A	orf1b	NSP16	GGC	AGC	7306	115	39	G	S	G20773A;G39S;orf1b;NSP16	FALSE	FALSE	No	FALSE	Non-Synonymous	NA	FALSE	TRUE	FALSE	FALSE	FALSE	FALSE	FALSE	FALSE	TRUE	2436	2	NSP16:G39S
SRR12755267	21369	1	0	0.0	0.0	860	60.0	60.0	0	0.0	0.0	0	0.0	0.0	0	NA	NA	NA	NA	860	860	112	0.13023255813953488	748	0.8697674418604651	860	1	SRR12755267	982.580186211947	6294	11878	AMPLICON	ILLUMINA	2020-09-12	Severe acute respiratory syndrome coronavirus 2	PAIRED	THE PETER DOHERTY INSTITUTE FOR INFECTION AND IMMUNITY	Australia	Oceania	['33']	['female']	1	SRR12755267	SRR12755267	['female']	['33']	21369	T	C	T>C	orf1b	NSP16	ATT	ATC	7902	711	237	I	I	T21369C;I237I;orf1b;NSP16	FALSE	FALSE	Yes	TRUE	Synonymous	NA	TRUE	TRUE	FALSE	FALSE	FALSE	FALSE	FALSE	FALSE	TRUE	2634	2	NSP16:I237I
SRR12755267	21518	2	0	0.0	0.0	0	0.0	0.0	220	60.0	60.0	12	60.0	60.0	0	NA	NA	NA	NA	232	232	6	0.5	6	0.5	12	0.0517241379310345	SRR12755267	982.580186211947	6294	11878	AMPLICON	ILLUMINA	2020-09-12	Severe acute respiratory syndrome coronavirus 2	PAIRED	THE PETER DOHERTY INSTITUTE FOR INFECTION AND IMMUNITY	Australia	Oceania	['33']	['female']	0.0517241379310345	SRR12755267	SRR12755267	['female']	['33']	21518	G	T	G>T	orf1b	NSP16	AGA	ATA	8051	860	287	R	I	G21518T;R287I;orf1b;NSP16	FALSE	FALSE	No	FALSE	Non-Synonymous	NA	TRUE	TRUE	FALSE	FALSE	FALSE	FALSE	TRUE	TRUE	FALSE	2684	2	NSP16:R287I
SRR12755267	22735	3	0	0.0	0.0	822	60.0	60.0	2	60.0	60.0	72	60.0	60.0	0	NA	NA	NA	NA	896	896	30	0.4166666666666667	42	0.5833333333333334	72	0.0803571428571429	SRR12755267	982.580186211947	6294	11878	AMPLICON	ILLUMINA	2020-09-12	Severe acute respiratory syndrome coronavirus 2	PAIRED	THE PETER DOHERTY INSTITUTE FOR INFECTION AND IMMUNITY	Australia	Oceania	['33']	['female']	0.0803571428571429	SRR12755267	SRR12755267	['female']	['33']	22735	C	T	C>T	S	S	TGC	TGT	1173	1173	391	C	C	C22735T;C391C;S;S	FALSE	FALSE	No	TRUE	Synonymous	RBD	TRUE	TRUE	FALSE	FALSE	FALSE	FALSE	FALSE	FALSE	FALSE	391	2	S:C391C
SRR12755267	23273	2	0	0.0	0.0	0	0.0	0.0	3222	60.0	60.0	292	60.0	60.0	0	NA	NA	NA	NA	3514	3514	204	0.6986301369863014	88	0.3013698630136986	292	0.0830961866818441	SRR12755267	982.580186211947	6294	11878	AMPLICON	ILLUMINA	2020-09-12	Severe acute respiratory syndrome coronavirus 2	PAIRED	THE PETER DOHERTY INSTITUTE FOR INFECTION AND IMMUNITY	Australia	Oceania	['33']	['female']	0.0830961866818441	SRR12755267	SRR12755267	['female']	['33']	23273	G	T	G>T	S	S	GAC	TAC	1711	1711	571	D	Y	G23273T;D571Y;S;S	FALSE	FALSE	No	FALSE	Non-Synonymous	SD1	TRUE	TRUE	FALSE	FALSE	FALSE	FALSE	FALSE	FALSE	FALSE	571	2	S:D571Y
SRR12755267	23401	1	3778	60.0	35.32	0	0.0	0.0	0	0.0	0.0	0	0.0	0.0	0	NA	NA	NA	NA	3778	3778	1024	0.2710428798305982	2754	0.7289571201694018	3778	1	SRR12755267	982.580186211947	6294	11878	AMPLICON	ILLUMINA	2020-09-12	Severe acute respiratory syndrome coronavirus 2	PAIRED	THE PETER DOHERTY INSTITUTE FOR INFECTION AND IMMUNITY	Australia	Oceania	['33']	['female']	1	SRR12755267	SRR12755267	['female']	['33']	23401	G	A	G>A	S	S	CAG	CAA	1839	1839	613	Q	Q	G23401A;Q613Q;S;S	FALSE	FALSE	Yes	TRUE	Synonymous	SD2	TRUE	TRUE	FALSE	FALSE	FALSE	FALSE	FALSE	FALSE	FALSE	613	2	S:Q613Q
SRR12755267	23403	1	0	0.0	0.0	0	0.0	0.0	3702	60.0	60.0	0	0.0	0.0	0	NA	NA	NA	NA	3702	3702	972	0.2625607779578606	2730	0.7374392220421394	3702	1	SRR12755267	982.580186211947	6294	11878	AMPLICON	ILLUMINA	2020-09-12	Severe acute respiratory syndrome coronavirus 2	PAIRED	THE PETER DOHERTY INSTITUTE FOR INFECTION AND IMMUNITY	Australia	Oceania	['33']	['female']	1	SRR12755267	SRR12755267	['female']	['33']	23403	A	G	A>G	S	S	GAT	GGT	1841	1841	614	D	G	A23403G;D614G;S;S	FALSE	FALSE	Yes	FALSE	Non-Synonymous	SD2	TRUE	TRUE	FALSE	FALSE	FALSE	FALSE	FALSE	FALSE	FALSE	614	2	S:D614G
SRR12755267	23803	2	0	0.0	0.0	0	0.0	0.0	64	60.0	60.0	116	60.0	60.0	0	NA	NA	NA	NA	180	180	2	0.03125	62	0.96875	64	0.355555555555556	SRR12755267	982.580186211947	6294	11878	AMPLICON	ILLUMINA	2020-09-12	Severe acute respiratory syndrome coronavirus 2	PAIRED	THE PETER DOHERTY INSTITUTE FOR INFECTION AND IMMUNITY	Australia	Oceania	['33']	['female']	0.355555555555556	SRR12755267	SRR12755267	['female']	['33']	23803	T	G	T>G	S	S	ACT	ACG	2241	2241	747	T	T	T23803G;T747T;S;S	FALSE	FALSE	No	TRUE	Synonymous	NA	FALSE	TRUE	FALSE	FALSE	FALSE	FALSE	FALSE	FALSE	TRUE	747	2	S:T747T
SRR12755267	25278	2	0	0.0	0.0	0	0.0	0.0	602	60.0	60.0	74	60.0	60.0	0	NA	NA	NA	NA	676	676	20	0.2702702702702703	54	0.7297297297297297	74	0.109467455621302	SRR12755267	982.580186211947	6294	11878	AMPLICON	ILLUMINA	2020-09-12	Severe acute respiratory syndrome coronavirus 2	PAIRED	THE PETER DOHERTY INSTITUTE FOR INFECTION AND IMMUNITY	Australia	Oceania	['33']	['female']	0.109467455621302	SRR12755267	SRR12755267	['female']	['33']	25278	G	T	G>T	S	S	AGT	ATT	3716	3716	1239	S	I	G25278T;S1239I;S;S	FALSE	FALSE	No	FALSE	Non-Synonymous	HR2-TM-CT	TRUE	FALSE	FALSE	FALSE	FALSE	FALSE	FALSE	FALSE	FALSE	1239	2	S:S1239I
SRR12755267	28881	1	416	60.0	35.13	0	0.0	0.0	0	0.0	0.0	0	0.0	0.0	0	NA	NA	NA	NA	416	416	158	0.3798076923076923	258	0.6201923076923077	416	1	SRR12755267	982.580186211947	6294	11878	AMPLICON	ILLUMINA	2020-09-12	Severe acute respiratory syndrome coronavirus 2	PAIRED	THE PETER DOHERTY INSTITUTE FOR INFECTION AND IMMUNITY	Australia	Oceania	['33']	['female']	1	SRR12755267	SRR12755267	['female']	['33']	28881	G	A	G>A	N	N	AGG	AAG	608	608	203	R	K	G28881A;R203K;N;N	FALSE	FALSE	Yes	FALSE	Non-Synonymous	NA	TRUE	TRUE	FALSE	FALSE	FALSE	FALSE	FALSE	FALSE	FALSE	203	2	N:R203K
SRR12755267	28882	2	406	60.0	34.84	2	60.0	60.0	0	0.0	0.0	0	0.0	0.0	0	NA	NA	NA	NA	408	408	146	0.35960591133004927	260	0.6403940886699507	406	0.995098039215686	SRR12755267	982.580186211947	6294	11878	AMPLICON	ILLUMINA	2020-09-12	Severe acute respiratory syndrome coronavirus 2	PAIRED	THE PETER DOHERTY INSTITUTE FOR INFECTION AND IMMUNITY	Australia	Oceania	['33']	['female']	0.995098039215686	SRR12755267	SRR12755267	['female']	['33']	28882	G	A	G>A	N	N	AGG	AGA	609	609	203	R	R	G28882A;R203R;N;N	FALSE	FALSE	Yes	TRUE	Synonymous	NA	TRUE	TRUE	FALSE	FALSE	FALSE	FALSE	FALSE	FALSE	FALSE	203	2	N:R203R
SRR12755267	28883	1	0	0.0	0.0	424	60.0	60.0	0	0.0	0.0	0	0.0	0.0	0	NA	NA	NA	NA	424	424	162	0.38207547169811323	262	0.6179245283018868	424	1	SRR12755267	982.580186211947	6294	11878	AMPLICON	ILLUMINA	2020-09-12	Severe acute respiratory syndrome coronavirus 2	PAIRED	THE PETER DOHERTY INSTITUTE FOR INFECTION AND IMMUNITY	Australia	Oceania	['33']	['female']	1	SRR12755267	SRR12755267	['female']	['33']	28883	G	C	G>C	N	N	GGA	CGA	610	610	204	G	R	G28883C;G204R;N;N	FALSE	FALSE	Yes	FALSE	Non-Synonymous	NA	TRUE	TRUE	FALSE	FALSE	FALSE	FALSE	FALSE	FALSE	FALSE	204	2	N:G204R
SRR12755268	1163	3	2	60.0	32.0	0	0.0	0.0	2	60.0	60.0	4794	60.0	60.0	0	NA	NA	NA	NA	4798	4798	1418	0.2957863996662495	3376	0.7042136003337505	4794	0.999166319299708	SRR12755268	5616.30608409678	240	566	AMPLICON	ILLUMINA	2020-09-09	Severe acute respiratory syndrome coronavirus 2	PAIRED	THE PETER DOHERTY INSTITUTE FOR INFECTION AND IMMUNITY	Australia	Oceania	['81']	['female']	0.999166319299708	SRR12755268	SRR12755268	['female']	['81']	1163	A	T	A>T	orf1a	NSP2	ATT	TTT	898	358	120	I	F	A1163T;I120F;orf1a;NSP2	FALSE	FALSE	Yes	FALSE	Non-Synonymous	NA	TRUE	TRUE	FALSE	FALSE	FALSE	FALSE	FALSE	FALSE	FALSE	300	2	NSP2:I120F
SRR12755268	3037	2	2	60.0	32.0	0	0.0	0.0	0	0.0	0.0	5958	60.0	60.0	0	NA	NA	NA	NA	5970	5970	1778	0.29842228935884524	4180	0.7015777106411547	5958	0.997989949748744	SRR12755268	5616.30608409678	240	566	AMPLICON	ILLUMINA	2020-09-09	Severe acute respiratory syndrome coronavirus 2	PAIRED	THE PETER DOHERTY INSTITUTE FOR INFECTION AND IMMUNITY	Australia	Oceania	['81']	['female']	0.997989949748744	SRR12755268	SRR12755268	['female']	['81']	3037	C	T	C>T	orf1a	NSP3	TTC	TTT	2772	318	106	F	F	C3037T;F106F;orf1a;NSP3	FALSE	FALSE	Yes	TRUE	Synonymous	NA	TRUE	TRUE	FALSE	FALSE	FALSE	FALSE	TRUE	TRUE	TRUE	924	2	NSP3:F106F
SRR12755268	7540	1	0	0.0	0.0	3406	60.0	60.0	0	0.0	0.0	0	0.0	0.0	0	NA	NA	NA	NA	3406	3406	1010	0.29653552554315915	2396	0.7034644744568409	3406	1	SRR12755268	5616.30608409678	240	566	AMPLICON	ILLUMINA	2020-09-09	Severe acute respiratory syndrome coronavirus 2	PAIRED	THE PETER DOHERTY INSTITUTE FOR INFECTION AND IMMUNITY	Australia	Oceania	['81']	['female']	1	SRR12755268	SRR12755268	['female']	['81']	7540	T	C	T>C	orf1a	NSP3	ACT	ACC	7275	4821	1607	T	T	T7540C;T1607T;orf1a;NSP3	FALSE	FALSE	Yes	TRUE	Synonymous	NA	TRUE	TRUE	FALSE	FALSE	FALSE	FALSE	TRUE	TRUE	TRUE	2425	2	NSP3:T1607T
SRR12755268	12116	2	0	0.0	0.0	10	60.0	60.0	0	0.0	0.0	7703	60.0	60.0	0	NA	NA	NA	NA	7713	7713	1350	0.1752563936128781	6353	0.8247436063871219	7703	0.998703487618307	SRR12755268	5616.30608409678	240	566	AMPLICON	ILLUMINA	2020-09-09	Severe acute respiratory syndrome coronavirus 2	PAIRED	THE PETER DOHERTY INSTITUTE FOR INFECTION AND IMMUNITY	Australia	Oceania	['81']	['female']	0.998703487618307	SRR12755268	SRR12755268	['female']	['81']	12116	C	T	C>T	orf1a	NSP8	CTT	TTT	11851	25	9	L	F	C12116T;L9F;orf1a;NSP8	FALSE	FALSE	Yes	FALSE	Non-Synonymous	NA	TRUE	TRUE	FALSE	FALSE	FALSE	FALSE	FALSE	FALSE	FALSE	3951	2	NSP8:L9F
SRR12755268	14408	3	2	60.0	36.0	2	60.0	60.0	0	0.0	0.0	7414	60.0	60.0	0	NA	NA	NA	NA	7440	7440	3849	0.5191529538710548	3565	0.48084704612894524	7414	0.996505376344086	SRR12755268	5616.30608409678	240	566	AMPLICON	ILLUMINA	2020-09-09	Severe acute respiratory syndrome coronavirus 2	PAIRED	THE PETER DOHERTY INSTITUTE FOR INFECTION AND IMMUNITY	Australia	Oceania	['81']	['female']	0.996505376344086	SRR12755268	SRR12755268	['female']	['81']	14408	C	T	C>T	orf1b	NSP12	CCT	CTT	941	968	323	P	L	C14408T;P323L;orf1b;NSP12	FALSE	FALSE	Yes	FALSE	Non-Synonymous	NA	TRUE	FALSE	FALSE	FALSE	FALSE	FALSE	FALSE	FALSE	FALSE	314	2	NSP12:P323L
SRR12755268	16647	2	2	60.0	36.0	0	0.0	0.0	0	0.0	0.0	7235	60.0	60.0	0	NA	NA	NA	NA	7237	7237	2372	0.3278507256392536	4863	0.6721492743607463	7235	0.999723642393257	SRR12755268	5616.30608409678	240	566	AMPLICON	ILLUMINA	2020-09-09	Severe acute respiratory syndrome coronavirus 2	PAIRED	THE PETER DOHERTY INSTITUTE FOR INFECTION AND IMMUNITY	Australia	Oceania	['81']	['female']	0.999723642393257	SRR12755268	SRR12755268	['female']	['81']	16647	G	T	G>T	orf1b	NSP13	ACG	ACT	3180	411	137	T	T	G16647T;T137T;orf1b;NSP13	FALSE	FALSE	Yes	TRUE	Synonymous	NA	TRUE	TRUE	FALSE	FALSE	FALSE	FALSE	TRUE	TRUE	TRUE	1060	2	NSP13:T137T
SRR12755268	18555	2	0	0.0	0.0	2	60.0	60.0	0	0.0	0.0	3806	60.0	60.0	0	NA	NA	NA	NA	3808	3808	850	0.2233315817130846	2956	0.7766684182869154	3806	0.999474789915966	SRR12755268	5616.30608409678	240	566	AMPLICON	ILLUMINA	2020-09-09	Severe acute respiratory syndrome coronavirus 2	PAIRED	THE PETER DOHERTY INSTITUTE FOR INFECTION AND IMMUNITY	Australia	Oceania	['81']	['female']	0.999474789915966	SRR12755268	SRR12755268	['female']	['81']	18555	C	T	C>T	orf1b	NSP14	GAC	GAT	5088	516	172	D	D	C18555T;D172D;orf1b;NSP14	FALSE	FALSE	Yes	TRUE	Synonymous	NA	TRUE	TRUE	FALSE	FALSE	FALSE	FALSE	FALSE	FALSE	TRUE	1696	2	NSP14:D172D
SRR12755268	21516	2	2	60.0	21.0	0	0.0	0.0	0	0.0	0.0	3966	60.0	60.0	0	NA	NA	NA	NA	3968	3968	2926	0.7377710539586485	1040	0.2622289460413515	3966	0.999495967741935	SRR12755268	5616.30608409678	240	566	AMPLICON	ILLUMINA	2020-09-09	Severe acute respiratory syndrome coronavirus 2	PAIRED	THE PETER DOHERTY INSTITUTE FOR INFECTION AND IMMUNITY	Australia	Oceania	['81']	['female']	0.999495967741935	SRR12755268	SRR12755268	['female']	['81']	21516	C	T	C>T	orf1b	NSP16	AAC	AAT	8049	858	286	N	N	C21516T;N286N;orf1b;NSP16	FALSE	FALSE	Yes	TRUE	Synonymous	NA	TRUE	TRUE	FALSE	FALSE	FALSE	FALSE	TRUE	TRUE	TRUE	2683	2	NSP16:N286N
SRR12755268	22992	1	312	60.0	35.38	0	0.0	0.0	0	0.0	0.0	0	0.0	0.0	0	NA	NA	NA	NA	312	312	180	0.5769230769230769	132	0.4230769230769231	312	1	SRR12755268	5616.30608409678	240	566	AMPLICON	ILLUMINA	2020-09-09	Severe acute respiratory syndrome coronavirus 2	PAIRED	THE PETER DOHERTY INSTITUTE FOR INFECTION AND IMMUNITY	Australia	Oceania	['81']	['female']	1	SRR12755268	SRR12755268	['female']	['81']	22992	G	A	G>A	S	S	AGC	AAC	1430	1430	477	S	N	G22992A;S477N;S;S	FALSE	FALSE	Yes	FALSE	Non-Synonymous	RBD	TRUE	TRUE	FALSE	FALSE	FALSE	FALSE	TRUE	TRUE	FALSE	477	2	S:S477N
SRR12755268	23401	2	7739	60.0	35.27	0	0.0	0.0	2	60.0	60.0	0	0.0	0.0	0	NA	NA	NA	NA	7741	7741	1441	0.18619976741181032	6298	0.8138002325881897	7739	0.999741635447617	SRR12755268	5616.30608409678	240	566	AMPLICON	ILLUMINA	2020-09-09	Severe acute respiratory syndrome coronavirus 2	PAIRED	THE PETER DOHERTY INSTITUTE FOR INFECTION AND IMMUNITY	Australia	Oceania	['81']	['female']	0.999741635447617	SRR12755268	SRR12755268	['female']	['81']	23401	G	A	G>A	S	S	CAG	CAA	1839	1839	613	Q	Q	G23401A;Q613Q;S;S	FALSE	FALSE	Yes	TRUE	Synonymous	SD2	TRUE	TRUE	FALSE	FALSE	FALSE	FALSE	FALSE	FALSE	FALSE	613	2	S:Q613Q
SRR12755268	23403	1	0	0.0	0.0	0	0.0	0.0	7568	60.0	60.0	0	0.0	0.0	0	NA	NA	NA	NA	7572	7572	1361	0.17983615221987315	6207	0.8201638477801269	7568	0.999471737982039	SRR12755268	5616.30608409678	240	566	AMPLICON	ILLUMINA	2020-09-09	Severe acute respiratory syndrome coronavirus 2	PAIRED	THE PETER DOHERTY INSTITUTE FOR INFECTION AND IMMUNITY	Australia	Oceania	['81']	['female']	0.999471737982039	SRR12755268	SRR12755268	['female']	['81']	23403	A	G	A>G	S	S	GAT	GGT	1841	1841	614	D	G	A23403G;D614G;S;S	FALSE	FALSE	Yes	FALSE	Non-Synonymous	SD2	TRUE	TRUE	FALSE	FALSE	FALSE	FALSE	FALSE	FALSE	FALSE	614	2	S:D614G
SRR12755268	27024	1	0	0.0	0.0	6380	60.0	60.0	0	0.0	0.0	0	0.0	0.0	0	NA	NA	NA	NA	6380	6380	3776	0.5918495297805643	2604	0.40815047021943573	6380	1	SRR12755268	5616.30608409678	240	566	AMPLICON	ILLUMINA	2020-09-09	Severe acute respiratory syndrome coronavirus 2	PAIRED	THE PETER DOHERTY INSTITUTE FOR INFECTION AND IMMUNITY	Australia	Oceania	['81']	['female']	1	SRR12755268	SRR12755268	['female']	['81']	27024	A	C	A>C	M	M	ATC	CTC	502	502	168	I	L	A27024C;I168L;M;M	FALSE	FALSE	Yes	FALSE	Non-Synonymous	NA	TRUE	TRUE	FALSE	FALSE	FALSE	FALSE	TRUE	TRUE	FALSE	168	2	M:I168L
SRR12755268	28881	1	3396	60.0	34.84	0	0.0	0.0	0	0.0	0.0	0	0.0	0.0	0	NA	NA	NA	NA	3396	3396	1344	0.3957597173144876	2052	0.6042402826855123	3396	1	SRR12755268	5616.30608409678	240	566	AMPLICON	ILLUMINA	2020-09-09	Severe acute respiratory syndrome coronavirus 2	PAIRED	THE PETER DOHERTY INSTITUTE FOR INFECTION AND IMMUNITY	Australia	Oceania	['81']	['female']	1	SRR12755268	SRR12755268	['female']	['81']	28881	G	A	G>A	N	N	AGG	AAG	608	608	203	R	K	G28881A;R203K;N;N	FALSE	FALSE	Yes	FALSE	Non-Synonymous	NA	TRUE	TRUE	FALSE	FALSE	FALSE	FALSE	FALSE	FALSE	FALSE	203	2	N:R203K
SRR12755268	28882	3	3352	60.0	34.88	0	0.0	0.0	2	60.0	60.0	2	37.0	37.0	0	NA	NA	NA	NA	3356	3356	1304	0.38902147971360385	2048	0.6109785202863962	3352	0.99880810488677	SRR12755268	5616.30608409678	240	566	AMPLICON	ILLUMINA	2020-09-09	Severe acute respiratory syndrome coronavirus 2	PAIRED	THE PETER DOHERTY INSTITUTE FOR INFECTION AND IMMUNITY	Australia	Oceania	['81']	['female']	0.99880810488677	SRR12755268	SRR12755268	['female']	['81']	28882	G	A	G>A	N	N	AGG	AGA	609	609	203	R	R	G28882A;R203R;N;N	FALSE	FALSE	Yes	TRUE	Synonymous	NA	TRUE	TRUE	FALSE	FALSE	FALSE	FALSE	FALSE	FALSE	FALSE	203	2	N:R203R
SRR12755268	28883	2	2	60.0	36.0	3508	59.99	59.99	0	0.0	0.0	0	0.0	0.0	0	NA	NA	NA	NA	3510	3510	1378	0.3928164196123147	2130	0.6071835803876853	3508	0.999430199430199	SRR12755268	5616.30608409678	240	566	AMPLICON	ILLUMINA	2020-09-09	Severe acute respiratory syndrome coronavirus 2	PAIRED	THE PETER DOHERTY INSTITUTE FOR INFECTION AND IMMUNITY	Australia	Oceania	['81']	['female']	0.999430199430199	SRR12755268	SRR12755268	['female']	['81']	28883	G	C	G>C	N	N	GGA	CGA	610	610	204	G	R	G28883C;G204R;N;N	FALSE	FALSE	Yes	FALSE	Non-Synonymous	NA	TRUE	TRUE	FALSE	FALSE	FALSE	FALSE	FALSE	FALSE	FALSE	204	2	N:G204R
SRR12755270	1163	1	0	0.0	0.0	0	0.0	0.0	0	0.0	0.0	160	60.0	60.0	0	NA	NA	NA	NA	160	160	44	0.275	116	0.725	160	1	SRR12755270	224.959926017263	8109	24780	AMPLICON	ILLUMINA	2020-08-15	Severe acute respiratory syndrome coronavirus 2	PAIRED	THE PETER DOHERTY INSTITUTE FOR INFECTION AND IMMUNITY	Australia	Oceania	['23']	['female']	1	SRR12755270	SRR12755270	['female']	['23']	1163	A	T	A>T	orf1a	NSP2	ATT	TTT	898	358	120	I	F	A1163T;I120F;orf1a;NSP2	FALSE	FALSE	Yes	FALSE	Non-Synonymous	NA	TRUE	TRUE	FALSE	FALSE	FALSE	FALSE	FALSE	FALSE	FALSE	300	2	NSP2:I120F
SRR12755270	3037	1	0	0.0	0.0	0	0.0	0.0	0	0.0	0.0	456	60.0	60.0	0	NA	NA	NA	NA	456	456	172	0.37719298245614036	284	0.6228070175438597	456	1	SRR12755270	224.959926017263	8109	24780	AMPLICON	ILLUMINA	2020-08-15	Severe acute respiratory syndrome coronavirus 2	PAIRED	THE PETER DOHERTY INSTITUTE FOR INFECTION AND IMMUNITY	Australia	Oceania	['23']	['female']	1	SRR12755270	SRR12755270	['female']	['23']	3037	C	T	C>T	orf1a	NSP3	TTC	TTT	2772	318	106	F	F	C3037T;F106F;orf1a;NSP3	FALSE	FALSE	Yes	TRUE	Synonymous	NA	TRUE	TRUE	FALSE	FALSE	FALSE	FALSE	TRUE	TRUE	TRUE	924	2	NSP3:F106F
SRR12755270	13019	1	0	0.0	0.0	0	0.0	0.0	0	0.0	0.0	148	60.0	60.0	0	NA	NA	NA	NA	148	148	34	0.22972972972972974	114	0.7702702702702703	148	1	SRR12755270	224.959926017263	8109	24780	AMPLICON	ILLUMINA	2020-08-15	Severe acute respiratory syndrome coronavirus 2	PAIRED	THE PETER DOHERTY INSTITUTE FOR INFECTION AND IMMUNITY	Australia	Oceania	['23']	['female']	1	SRR12755270	SRR12755270	['female']	['23']	13019	C	T	C>T	orf1a	NSP9	CTA	TTA	12754	334	112	L	L	C13019T;L112L;orf1a;NSP9	FALSE	FALSE	Yes	TRUE	Synonymous	NA	TRUE	TRUE	FALSE	FALSE	FALSE	FALSE	FALSE	FALSE	TRUE	4252	2	NSP9:L112L
SRR12755270	14408	1	0	0.0	0.0	0	0.0	0.0	0	0.0	0.0	166	60.0	60.0	0	NA	NA	NA	NA	166	166	70	0.42168674698795183	96	0.5783132530120482	166	1	SRR12755270	224.959926017263	8109	24780	AMPLICON	ILLUMINA	2020-08-15	Severe acute respiratory syndrome coronavirus 2	PAIRED	THE PETER DOHERTY INSTITUTE FOR INFECTION AND IMMUNITY	Australia	Oceania	['23']	['female']	1	SRR12755270	SRR12755270	['female']	['23']	14408	C	T	C>T	orf1b	NSP12	CCT	CTT	941	968	323	P	L	C14408T;P323L;orf1b;NSP12	FALSE	FALSE	Yes	FALSE	Non-Synonymous	NA	TRUE	FALSE	FALSE	FALSE	FALSE	FALSE	FALSE	FALSE	FALSE	314	2	NSP12:P323L
SRR12755270	16647	1	0	0.0	0.0	0	0.0	0.0	0	0.0	0.0	514	60.0	60.0	0	NA	NA	NA	NA	514	514	192	0.3735408560311284	322	0.6264591439688716	514	1	SRR12755270	224.959926017263	8109	24780	AMPLICON	ILLUMINA	2020-08-15	Severe acute respiratory syndrome coronavirus 2	PAIRED	THE PETER DOHERTY INSTITUTE FOR INFECTION AND IMMUNITY	Australia	Oceania	['23']	['female']	1	SRR12755270	SRR12755270	['female']	['23']	16647	G	T	G>T	orf1b	NSP13	ACG	ACT	3180	411	137	T	T	G16647T;T137T;orf1b;NSP13	FALSE	FALSE	Yes	TRUE	Synonymous	NA	TRUE	TRUE	FALSE	FALSE	FALSE	FALSE	TRUE	TRUE	TRUE	1060	2	NSP13:T137T
SRR12755270	18555	1	0	0.0	0.0	0	0.0	0.0	0	0.0	0.0	116	60.0	60.0	0	NA	NA	NA	NA	116	116	40	0.3448275862068966	76	0.6551724137931034	116	1	SRR12755270	224.959926017263	8109	24780	AMPLICON	ILLUMINA	2020-08-15	Severe acute respiratory syndrome coronavirus 2	PAIRED	THE PETER DOHERTY INSTITUTE FOR INFECTION AND IMMUNITY	Australia	Oceania	['23']	['female']	1	SRR12755270	SRR12755270	['female']	['23']	18555	C	T	C>T	orf1b	NSP14	GAC	GAT	5088	516	172	D	D	C18555T;D172D;orf1b;NSP14	FALSE	FALSE	Yes	TRUE	Synonymous	NA	TRUE	TRUE	FALSE	FALSE	FALSE	FALSE	FALSE	FALSE	TRUE	1696	2	NSP14:D172D
SRR12755270	23401	2	404	60.0	35.23	0	0.0	0.0	2	60.0	60.0	0	0.0	0.0	0	NA	NA	NA	NA	406	406	122	0.30198019801980197	282	0.698019801980198	404	0.995073891625616	SRR12755270	224.959926017263	8109	24780	AMPLICON	ILLUMINA	2020-08-15	Severe acute respiratory syndrome coronavirus 2	PAIRED	THE PETER DOHERTY INSTITUTE FOR INFECTION AND IMMUNITY	Australia	Oceania	['23']	['female']	0.995073891625616	SRR12755270	SRR12755270	['female']	['23']	23401	G	A	G>A	S	S	CAG	CAA	1839	1839	613	Q	Q	G23401A;Q613Q;S;S	FALSE	FALSE	Yes	TRUE	Synonymous	SD2	TRUE	TRUE	FALSE	FALSE	FALSE	FALSE	FALSE	FALSE	FALSE	613	2	S:Q613Q
SRR12755270	23403	1	0	0.0	0.0	0	0.0	0.0	382	60.0	60.0	0	0.0	0.0	0	NA	NA	NA	NA	384	384	104	0.27225130890052357	278	0.7277486910994765	382	0.994791666666667	SRR12755270	224.959926017263	8109	24780	AMPLICON	ILLUMINA	2020-08-15	Severe acute respiratory syndrome coronavirus 2	PAIRED	THE PETER DOHERTY INSTITUTE FOR INFECTION AND IMMUNITY	Australia	Oceania	['23']	['female']	0.994791666666667	SRR12755270	SRR12755270	['female']	['23']	23403	A	G	A>G	S	S	GAT	GGT	1841	1841	614	D	G	A23403G;D614G;S;S	FALSE	FALSE	Yes	FALSE	Non-Synonymous	SD2	TRUE	TRUE	FALSE	FALSE	FALSE	FALSE	FALSE	FALSE	FALSE	614	2	S:D614G
SRR12755270	28881	1	118	60.0	34.92	0	0.0	0.0	0	0.0	0.0	0	0.0	0.0	0	NA	NA	NA	NA	118	118	52	0.4406779661016949	66	0.559322033898305	118	1	SRR12755270	224.959926017263	8109	24780	AMPLICON	ILLUMINA	2020-08-15	Severe acute respiratory syndrome coronavirus 2	PAIRED	THE PETER DOHERTY INSTITUTE FOR INFECTION AND IMMUNITY	Australia	Oceania	['23']	['female']	1	SRR12755270	SRR12755270	['female']	['23']	28881	G	A	G>A	N	N	AGG	AAG	608	608	203	R	K	G28881A;R203K;N;N	FALSE	FALSE	Yes	FALSE	Non-Synonymous	NA	TRUE	TRUE	FALSE	FALSE	FALSE	FALSE	FALSE	FALSE	FALSE	203	2	N:R203K
SRR12755270	28882	1	116	60.0	35.1	0	0.0	0.0	0	0.0	0.0	0	0.0	0.0	0	NA	NA	NA	NA	116	116	54	0.46551724137931033	62	0.5344827586206896	116	1	SRR12755270	224.959926017263	8109	24780	AMPLICON	ILLUMINA	2020-08-15	Severe acute respiratory syndrome coronavirus 2	PAIRED	THE PETER DOHERTY INSTITUTE FOR INFECTION AND IMMUNITY	Australia	Oceania	['23']	['female']	1	SRR12755270	SRR12755270	['female']	['23']	28882	G	A	G>A	N	N	AGG	AGA	609	609	203	R	R	G28882A;R203R;N;N	FALSE	FALSE	Yes	TRUE	Synonymous	NA	TRUE	TRUE	FALSE	FALSE	FALSE	FALSE	FALSE	FALSE	FALSE	203	2	N:R203R
SRR12755270	28883	1	0	0.0	0.0	128	60.0	60.0	0	0.0	0.0	0	0.0	0.0	0	NA	NA	NA	NA	128	128	52	0.40625	76	0.59375	128	1	SRR12755270	224.959926017263	8109	24780	AMPLICON	ILLUMINA	2020-08-15	Severe acute respiratory syndrome coronavirus 2	PAIRED	THE PETER DOHERTY INSTITUTE FOR INFECTION AND IMMUNITY	Australia	Oceania	['23']	['female']	1	SRR12755270	SRR12755270	['female']	['23']	28883	G	C	G>C	N	N	GGA	CGA	610	610	204	G	R	G28883C;G204R;N;N	FALSE	FALSE	Yes	FALSE	Non-Synonymous	NA	TRUE	TRUE	FALSE	FALSE	FALSE	FALSE	FALSE	FALSE	FALSE	204	2	N:G204R
SRR12755271	1163	3	6	60.0	34.67	2	60.0	60.0	0	0.0	0.0	5745	60.0	60.0	0	NA	NA	NA	NA	5753	5753	2431	0.4231505657093124	3314	0.5768494342906876	5745	0.998609421171563	SRR12755271	4600.62461132892	1639	3681	AMPLICON	ILLUMINA	2020-08-15	Severe acute respiratory syndrome coronavirus 2	PAIRED	THE PETER DOHERTY INSTITUTE FOR INFECTION AND IMMUNITY	Australia	Oceania	['34']	['male']	0.998609421171563	SRR12755271	SRR12755271	['male']	['34']	1163	A	T	A>T	orf1a	NSP2	ATT	TTT	898	358	120	I	F	A1163T;I120F;orf1a;NSP2	FALSE	FALSE	Yes	FALSE	Non-Synonymous	NA	TRUE	TRUE	FALSE	FALSE	FALSE	FALSE	FALSE	FALSE	FALSE	300	2	NSP2:I120F
SRR12755271	3037	1	0	0.0	0.0	0	0.0	0.0	0	0.0	0.0	7252	60.0	60.0	0	NA	NA	NA	NA	7264	7264	2017	0.27813017098731385	5235	0.7218698290126861	7252	0.998348017621145	SRR12755271	4600.62461132892	1639	3681	AMPLICON	ILLUMINA	2020-08-15	Severe acute respiratory syndrome coronavirus 2	PAIRED	THE PETER DOHERTY INSTITUTE FOR INFECTION AND IMMUNITY	Australia	Oceania	['34']	['male']	0.998348017621145	SRR12755271	SRR12755271	['male']	['34']	3037	C	T	C>T	orf1a	NSP3	TTC	TTT	2772	318	106	F	F	C3037T;F106F;orf1a;NSP3	FALSE	FALSE	Yes	TRUE	Synonymous	NA	TRUE	TRUE	FALSE	FALSE	FALSE	FALSE	TRUE	TRUE	TRUE	924	2	NSP3:F106F
SRR12755271	7540	1	0	0.0	0.0	694	60.0	60.0	0	0.0	0.0	0	0.0	0.0	0	NA	NA	NA	NA	694	694	232	0.33429394812680113	462	0.6657060518731989	694	1	SRR12755271	4600.62461132892	1639	3681	AMPLICON	ILLUMINA	2020-08-15	Severe acute respiratory syndrome coronavirus 2	PAIRED	THE PETER DOHERTY INSTITUTE FOR INFECTION AND IMMUNITY	Australia	Oceania	['34']	['male']	1	SRR12755271	SRR12755271	['male']	['34']	7540	T	C	T>C	orf1a	NSP3	ACT	ACC	7275	4821	1607	T	T	T7540C;T1607T;orf1a;NSP3	FALSE	FALSE	Yes	TRUE	Synonymous	NA	TRUE	TRUE	FALSE	FALSE	FALSE	FALSE	TRUE	TRUE	TRUE	2425	2	NSP3:T1607T
SRR12755271	14408	3	2	60.0	36.0	2	60.0	60.0	0	0.0	0.0	3134	60.0	60.0	0	NA	NA	NA	NA	3138	3138	1442	0.4601148691767709	1692	0.5398851308232291	3134	0.998725302740599	SRR12755271	4600.62461132892	1639	3681	AMPLICON	ILLUMINA	2020-08-15	Severe acute respiratory syndrome coronavirus 2	PAIRED	THE PETER DOHERTY INSTITUTE FOR INFECTION AND IMMUNITY	Australia	Oceania	['34']	['male']	0.998725302740599	SRR12755271	SRR12755271	['male']	['34']	14408	C	T	C>T	orf1b	NSP12	CCT	CTT	941	968	323	P	L	C14408T;P323L;orf1b;NSP12	FALSE	FALSE	Yes	FALSE	Non-Synonymous	NA	TRUE	FALSE	FALSE	FALSE	FALSE	FALSE	FALSE	FALSE	FALSE	314	2	NSP12:P323L
SRR12755271	16647	2	2	60.0	32.0	0	0.0	0.0	0	0.0	0.0	7881	60.0	60.0	0	NA	NA	NA	NA	7883	7883	2233	0.28333967770587487	5648	0.7166603222941251	7881	0.999746289483699	SRR12755271	4600.62461132892	1639	3681	AMPLICON	ILLUMINA	2020-08-15	Severe acute respiratory syndrome coronavirus 2	PAIRED	THE PETER DOHERTY INSTITUTE FOR INFECTION AND IMMUNITY	Australia	Oceania	['34']	['male']	0.999746289483699	SRR12755271	SRR12755271	['male']	['34']	16647	G	T	G>T	orf1b	NSP13	ACG	ACT	3180	411	137	T	T	G16647T;T137T;orf1b;NSP13	FALSE	FALSE	Yes	TRUE	Synonymous	NA	TRUE	TRUE	FALSE	FALSE	FALSE	FALSE	TRUE	TRUE	TRUE	1060	2	NSP13:T137T
SRR12755271	17337	2	0	0.0	0.0	0	0.0	0.0	7383	60.0	60.0	4	60.0	60.0	0	NA	NA	NA	NA	7387	7387	3766	0.5100907490180143	3617	0.4899092509819856	7383	0.999458508190064	SRR12755271	4600.62461132892	1639	3681	AMPLICON	ILLUMINA	2020-08-15	Severe acute respiratory syndrome coronavirus 2	PAIRED	THE PETER DOHERTY INSTITUTE FOR INFECTION AND IMMUNITY	Australia	Oceania	['34']	['male']	0.999458508190064	SRR12755271	SRR12755271	['male']	['34']	17337	A	G	A>G	orf1b	NSP13	ACA	ACG	3870	1101	367	T	T	A17337G;T367T;orf1b;NSP13	FALSE	FALSE	Yes	TRUE	Synonymous	NA	TRUE	TRUE	FALSE	FALSE	FALSE	FALSE	TRUE	TRUE	TRUE	1290	2	NSP13:T367T
SRR12755271	17738	3	0	0.0	0.0	2543	60.0	60.0	2	60.0	60.0	206	60.0	60.0	0	NA	NA	NA	NA	2751	2751	16	0.07766990291262135	190	0.9223300970873787	206	0.0748818611414031	SRR12755271	4600.62461132892	1639	3681	AMPLICON	ILLUMINA	2020-08-15	Severe acute respiratory syndrome coronavirus 2	PAIRED	THE PETER DOHERTY INSTITUTE FOR INFECTION AND IMMUNITY	Australia	Oceania	['34']	['male']	0.0748818611414031	SRR12755271	SRR12755271	['male']	['34']	17738	C	T	C>T	orf1b	NSP13	ACA	ATA	4271	1502	501	T	I	C17738T;T501I;orf1b;NSP13	FALSE	FALSE	No	FALSE	Non-Synonymous	NA	TRUE	TRUE	FALSE	FALSE	FALSE	FALSE	FALSE	FALSE	TRUE	1424	2	NSP13:T501I
SRR12755271	18555	1	0	0.0	0.0	0	0.0	0.0	0	0.0	0.0	4048	60.0	60.0	0	NA	NA	NA	NA	4048	4048	1044	0.25790513833992096	3004	0.7420948616600791	4048	1	SRR12755271	4600.62461132892	1639	3681	AMPLICON	ILLUMINA	2020-08-15	Severe acute respiratory syndrome coronavirus 2	PAIRED	THE PETER DOHERTY INSTITUTE FOR INFECTION AND IMMUNITY	Australia	Oceania	['34']	['male']	1	SRR12755271	SRR12755271	['male']	['34']	18555	C	T	C>T	orf1b	NSP14	GAC	GAT	5088	516	172	D	D	C18555T;D172D;orf1b;NSP14	FALSE	FALSE	Yes	TRUE	Synonymous	NA	TRUE	TRUE	FALSE	FALSE	FALSE	FALSE	FALSE	FALSE	TRUE	1696	2	NSP14:D172D
SRR12755271	23401	3	7715	60.0	35.52	4	60.0	60.0	10	60.0	60.0	0	0.0	0.0	0	NA	NA	NA	NA	7729	7729	2579	0.33428386260531434	5136	0.6657161373946857	7715	0.998188640186311	SRR12755271	4600.62461132892	1639	3681	AMPLICON	ILLUMINA	2020-08-15	Severe acute respiratory syndrome coronavirus 2	PAIRED	THE PETER DOHERTY INSTITUTE FOR INFECTION AND IMMUNITY	Australia	Oceania	['34']	['male']	0.998188640186311	SRR12755271	SRR12755271	['male']	['34']	23401	G	A	G>A	S	S	CAG	CAA	1839	1839	613	Q	Q	G23401A;Q613Q;S;S	FALSE	FALSE	Yes	TRUE	Synonymous	SD2	TRUE	TRUE	FALSE	FALSE	FALSE	FALSE	FALSE	FALSE	FALSE	613	2	S:Q613Q
SRR12755271	23403	3	0	0.0	0.0	2	60.0	60.0	7619	60.0	60.0	2	60.0	60.0	0	NA	NA	NA	NA	7631	7631	2447	0.3211707573172332	5172	0.6788292426827668	7619	0.998427466911283	SRR12755271	4600.62461132892	1639	3681	AMPLICON	ILLUMINA	2020-08-15	Severe acute respiratory syndrome coronavirus 2	PAIRED	THE PETER DOHERTY INSTITUTE FOR INFECTION AND IMMUNITY	Australia	Oceania	['34']	['male']	0.998427466911283	SRR12755271	SRR12755271	['male']	['34']	23403	A	G	A>G	S	S	GAT	GGT	1841	1841	614	D	G	A23403G;D614G;S;S	FALSE	FALSE	Yes	FALSE	Non-Synonymous	SD2	TRUE	TRUE	FALSE	FALSE	FALSE	FALSE	FALSE	FALSE	FALSE	614	2	S:D614G
SRR12755271	23655	2	0	0.0	0.0	2	60.0	60.0	0	0.0	0.0	7675	60.0	60.0	0	NA	NA	NA	NA	7677	7677	3527	0.4595439739413681	4148	0.540456026058632	7675	0.999739481568321	SRR12755271	4600.62461132892	1639	3681	AMPLICON	ILLUMINA	2020-08-15	Severe acute respiratory syndrome coronavirus 2	PAIRED	THE PETER DOHERTY INSTITUTE FOR INFECTION AND IMMUNITY	Australia	Oceania	['34']	['male']	0.999739481568321	SRR12755271	SRR12755271	['male']	['34']	23655	C	T	C>T	S	S	TCA	TTA	2093	2093	698	S	L	C23655T;S698L;S;S	FALSE	FALSE	Yes	FALSE	Non-Synonymous	NA	TRUE	TRUE	FALSE	FALSE	FALSE	FALSE	FALSE	FALSE	FALSE	698	2	S:S698L
SRR12755271	28881	1	2914	60.0	35.09	0	0.0	0.0	0	0.0	0.0	0	0.0	0.0	0	NA	NA	NA	NA	2914	2914	1100	0.37748798901853126	1814	0.6225120109814688	2914	1	SRR12755271	4600.62461132892	1639	3681	AMPLICON	ILLUMINA	2020-08-15	Severe acute respiratory syndrome coronavirus 2	PAIRED	THE PETER DOHERTY INSTITUTE FOR INFECTION AND IMMUNITY	Australia	Oceania	['34']	['male']	1	SRR12755271	SRR12755271	['male']	['34']	28881	G	A	G>A	N	N	AGG	AAG	608	608	203	R	K	G28881A;R203K;N;N	FALSE	FALSE	Yes	FALSE	Non-Synonymous	NA	TRUE	TRUE	FALSE	FALSE	FALSE	FALSE	FALSE	FALSE	FALSE	203	2	N:R203K
SRR12755271	28882	2	2902	60.0	35.0	0	0.0	0.0	2	60.0	60.0	0	0.0	0.0	0	NA	NA	NA	NA	2904	2904	1062	0.36595451412818747	1840	0.6340454858718125	2902	0.99931129476584	SRR12755271	4600.62461132892	1639	3681	AMPLICON	ILLUMINA	2020-08-15	Severe acute respiratory syndrome coronavirus 2	PAIRED	THE PETER DOHERTY INSTITUTE FOR INFECTION AND IMMUNITY	Australia	Oceania	['34']	['male']	0.99931129476584	SRR12755271	SRR12755271	['male']	['34']	28882	G	A	G>A	N	N	AGG	AGA	609	609	203	R	R	G28882A;R203R;N;N	FALSE	FALSE	Yes	TRUE	Synonymous	NA	TRUE	TRUE	FALSE	FALSE	FALSE	FALSE	FALSE	FALSE	FALSE	203	2	N:R203R
SRR12755271	28883	1	0	0.0	0.0	3016	60.0	60.0	0	0.0	0.0	0	0.0	0.0	0	NA	NA	NA	NA	3016	3016	1108	0.3673740053050398	1908	0.6326259946949602	3016	1	SRR12755271	4600.62461132892	1639	3681	AMPLICON	ILLUMINA	2020-08-15	Severe acute respiratory syndrome coronavirus 2	PAIRED	THE PETER DOHERTY INSTITUTE FOR INFECTION AND IMMUNITY	Australia	Oceania	['34']	['male']	1	SRR12755271	SRR12755271	['male']	['34']	28883	G	C	G>C	N	N	GGA	CGA	610	610	204	G	R	G28883C;G204R;N;N	FALSE	FALSE	Yes	FALSE	Non-Synonymous	NA	TRUE	TRUE	FALSE	FALSE	FALSE	FALSE	FALSE	FALSE	FALSE	204	2	N:G204R
SRR12755283	1163	3	20	60.0	35.6	2	60.0	60.0	0	0.0	0.0	5474	60.0	60.0	0	NA	NA	NA	NA	5496	5496	2108	0.38509316770186336	3366	0.6149068322981367	5474	0.995997088791849	SRR12755283	5222.45421577516	811	1928	AMPLICON	ILLUMINA	2020-08-03	Severe acute respiratory syndrome coronavirus 2	PAIRED	THE PETER DOHERTY INSTITUTE FOR INFECTION AND IMMUNITY	Australia	Oceania	['49']	['female']	0.995997088791849	SRR12755283	SRR12755283	['female']	['49']	1163	A	T	A>T	orf1a	NSP2	ATT	TTT	898	358	120	I	F	A1163T;I120F;orf1a;NSP2	FALSE	FALSE	Yes	FALSE	Non-Synonymous	NA	TRUE	TRUE	FALSE	FALSE	FALSE	FALSE	FALSE	FALSE	FALSE	300	2	NSP2:I120F
SRR12755283	3037	2	0	0.0	0.0	2	60.0	60.0	0	0.0	0.0	7332	60.0	60.0	0	NA	NA	NA	NA	7340	7340	2174	0.29650845608292414	5158	0.7034915439170758	7332	0.998910081743869	SRR12755283	5222.45421577516	811	1928	AMPLICON	ILLUMINA	2020-08-03	Severe acute respiratory syndrome coronavirus 2	PAIRED	THE PETER DOHERTY INSTITUTE FOR INFECTION AND IMMUNITY	Australia	Oceania	['49']	['female']	0.998910081743869	SRR12755283	SRR12755283	['female']	['49']	3037	C	T	C>T	orf1a	NSP3	TTC	TTT	2772	318	106	F	F	C3037T;F106F;orf1a;NSP3	FALSE	FALSE	Yes	TRUE	Synonymous	NA	TRUE	TRUE	FALSE	FALSE	FALSE	FALSE	TRUE	TRUE	TRUE	924	2	NSP3:F106F
SRR12755283	7540	2	2	60.0	36.0	1684	60.0	60.0	0	0.0	0.0	0	0.0	0.0	0	NA	NA	NA	NA	1686	1686	544	0.32304038004750596	1140	0.6769596199524941	1684	0.998813760379597	SRR12755283	5222.45421577516	811	1928	AMPLICON	ILLUMINA	2020-08-03	Severe acute respiratory syndrome coronavirus 2	PAIRED	THE PETER DOHERTY INSTITUTE FOR INFECTION AND IMMUNITY	Australia	Oceania	['49']	['female']	0.998813760379597	SRR12755283	SRR12755283	['female']	['49']	7540	T	C	T>C	orf1a	NSP3	ACT	ACC	7275	4821	1607	T	T	T7540C;T1607T;orf1a;NSP3	FALSE	FALSE	Yes	TRUE	Synonymous	NA	TRUE	TRUE	FALSE	FALSE	FALSE	FALSE	TRUE	TRUE	TRUE	2425	2	NSP3:T1607T
SRR12755283	15594	2	0	0.0	0.0	2	60.0	60.0	0	0.0	0.0	7881	60.0	60.0	0	NA	NA	NA	NA	7883	7883	7135	0.9053419616799898	746	0.09465803832001016	7881	0.999746289483699	SRR12755283	5222.45421577516	811	1928	AMPLICON	ILLUMINA	2020-08-03	Severe acute respiratory syndrome coronavirus 2	PAIRED	THE PETER DOHERTY INSTITUTE FOR INFECTION AND IMMUNITY	Australia	Oceania	['49']	['female']	0.999746289483699	SRR12755283	SRR12755283	['female']	['49']	15594	G	T	G>T	orf1b	NSP12	AAG	AAT	2127	2154	718	K	N	G15594T;K718N;orf1b;NSP12	FALSE	FALSE	Yes	FALSE	Non-Synonymous	NA	TRUE	TRUE	FALSE	FALSE	FALSE	FALSE	FALSE	FALSE	FALSE	709	2	NSP12:K718N
SRR12755283	16647	1	0	0.0	0.0	0	0.0	0.0	0	0.0	0.0	7702	60.0	60.0	0	NA	NA	NA	NA	7702	7702	3122	0.40534925993248505	4580	0.594650740067515	7702	1	SRR12755283	5222.45421577516	811	1928	AMPLICON	ILLUMINA	2020-08-03	Severe acute respiratory syndrome coronavirus 2	PAIRED	THE PETER DOHERTY INSTITUTE FOR INFECTION AND IMMUNITY	Australia	Oceania	['49']	['female']	1	SRR12755283	SRR12755283	['female']	['49']	16647	G	T	G>T	orf1b	NSP13	ACG	ACT	3180	411	137	T	T	G16647T;T137T;orf1b;NSP13	FALSE	FALSE	Yes	TRUE	Synonymous	NA	TRUE	TRUE	FALSE	FALSE	FALSE	FALSE	TRUE	TRUE	TRUE	1060	2	NSP13:T137T
SRR12755283	18555	2	0	0.0	0.0	16	60.0	60.0	0	0.0	0.0	2252	60.0	60.0	0	NA	NA	NA	NA	2268	2268	628	0.27886323268206037	1624	0.7211367673179396	2252	0.99294532627866	SRR12755283	5222.45421577516	811	1928	AMPLICON	ILLUMINA	2020-08-03	Severe acute respiratory syndrome coronavirus 2	PAIRED	THE PETER DOHERTY INSTITUTE FOR INFECTION AND IMMUNITY	Australia	Oceania	['49']	['female']	0.99294532627866	SRR12755283	SRR12755283	['female']	['49']	18555	C	T	C>T	orf1b	NSP14	GAC	GAT	5088	516	172	D	D	C18555T;D172D;orf1b;NSP14	FALSE	FALSE	Yes	TRUE	Synonymous	NA	TRUE	TRUE	FALSE	FALSE	FALSE	FALSE	FALSE	FALSE	TRUE	1696	2	NSP14:D172D
SRR12755283	19352	3	7389	60.0	35.63	504	60.0	60.0	0	0.0	0.0	2	60.0	60.0	0	NA	NA	NA	NA	7895	7895	386	0.7658730158730159	118	0.23412698412698413	504	0.063837872070931	SRR12755283	5222.45421577516	811	1928	AMPLICON	ILLUMINA	2020-08-03	Severe acute respiratory syndrome coronavirus 2	PAIRED	THE PETER DOHERTY INSTITUTE FOR INFECTION AND IMMUNITY	Australia	Oceania	['49']	['female']	0.063837872070931	SRR12755283	SRR12755283	['female']	['49']	19352	A	C	A>C	orf1b	NSP14	AAT	ACT	5885	1313	438	N	T	A19352C;N438T;orf1b;NSP14	FALSE	FALSE	No	FALSE	Non-Synonymous	NA	FALSE	TRUE	FALSE	FALSE	FALSE	FALSE	FALSE	FALSE	TRUE	1962	2	NSP14:N438T
SRR12755283	23401	2	7699	60.0	35.7	0	0.0	0.0	8	60.0	60.0	0	0.0	0.0	0	NA	NA	NA	NA	7739	7739	3068	0.39849331081958694	4631	0.6015066891804131	7699	0.994831373562476	SRR12755283	5222.45421577516	811	1928	AMPLICON	ILLUMINA	2020-08-03	Severe acute respiratory syndrome coronavirus 2	PAIRED	THE PETER DOHERTY INSTITUTE FOR INFECTION AND IMMUNITY	Australia	Oceania	['49']	['female']	0.994831373562476	SRR12755283	SRR12755283	['female']	['49']	23401	G	A	G>A	S	S	CAG	CAA	1839	1839	613	Q	Q	G23401A;Q613Q;S;S	FALSE	FALSE	Yes	TRUE	Synonymous	SD2	TRUE	TRUE	FALSE	FALSE	FALSE	FALSE	FALSE	FALSE	FALSE	613	2	S:Q613Q
SRR12755283	23403	3	38	60.0	35.37	2	60.0	60.0	7672	60.0	60.0	0	0.0	0.0	0	NA	NA	NA	NA	7722	7722	3010	0.39233576642335766	4662	0.6076642335766423	7672	0.993524993524994	SRR12755283	5222.45421577516	811	1928	AMPLICON	ILLUMINA	2020-08-03	Severe acute respiratory syndrome coronavirus 2	PAIRED	THE PETER DOHERTY INSTITUTE FOR INFECTION AND IMMUNITY	Australia	Oceania	['49']	['female']	0.993524993524994	SRR12755283	SRR12755283	['female']	['49']	23403	A	G	A>G	S	S	GAT	GGT	1841	1841	614	D	G	A23403G;D614G;S;S	FALSE	FALSE	Yes	FALSE	Non-Synonymous	SD2	TRUE	TRUE	FALSE	FALSE	FALSE	FALSE	FALSE	FALSE	FALSE	614	2	S:D614G
SRR12755283	28882	2	5488	60.0	35.01	0	0.0	0.0	2	60.0	60.0	0	0.0	0.0	0	NA	NA	NA	NA	5490	5490	2218	0.4041545189504373	3270	0.5958454810495627	5488	0.999635701275046	SRR12755283	5222.45421577516	811	1928	AMPLICON	ILLUMINA	2020-08-03	Severe acute respiratory syndrome coronavirus 2	PAIRED	THE PETER DOHERTY INSTITUTE FOR INFECTION AND IMMUNITY	Australia	Oceania	['49']	['female']	0.999635701275046	SRR12755283	SRR12755283	['female']	['49']	28882	G	A	G>A	N	N	AGG	AGA	609	609	203	R	R	G28882A;R203R;N;N	FALSE	FALSE	Yes	TRUE	Synonymous	NA	TRUE	TRUE	FALSE	FALSE	FALSE	FALSE	FALSE	FALSE	FALSE	203	2	N:R203R
SRR12755283	28883	3	0	0.0	0.0	5842	60.0	60.0	36	60.0	60.0	4	60.0	60.0	0	NA	NA	NA	NA	5882	5882	2450	0.41937692571037316	3392	0.5806230742896269	5842	0.993199591975519	SRR12755283	5222.45421577516	811	1928	AMPLICON	ILLUMINA	2020-08-03	Severe acute respiratory syndrome coronavirus 2	PAIRED	THE PETER DOHERTY INSTITUTE FOR INFECTION AND IMMUNITY	Australia	Oceania	['49']	['female']	0.993199591975519	SRR12755283	SRR12755283	['female']	['49']	28883	G	C	G>C	N	N	GGA	CGA	610	610	204	G	R	G28883C;G204R;N;N	FALSE	FALSE	Yes	FALSE	Non-Synonymous	NA	TRUE	TRUE	FALSE	FALSE	FALSE	FALSE	FALSE	FALSE	FALSE	204	2	N:G204R
SRR12755284	920	2	0	0.0	0.0	8	60.0	60.0	0	0.0	0.0	7368	60.0	60.0	0	NA	NA	NA	NA	7380	7380	1866	0.253257328990228	5502	0.746742671009772	7368	0.998373983739837	SRR12755284	4896.86861191324	989	2263	AMPLICON	ILLUMINA	2020-09-10	Severe acute respiratory syndrome coronavirus 2	PAIRED	THE PETER DOHERTY INSTITUTE FOR INFECTION AND IMMUNITY	Australia	Oceania	['34']	['male']	0.998373983739837	SRR12755284	SRR12755284	['male']	['34']	920	C	T	C>T	orf1a	NSP2	CTG	TTG	655	115	39	L	L	C920T;L39L;orf1a;NSP2	FALSE	FALSE	Yes	TRUE	Synonymous	NA	TRUE	TRUE	FALSE	FALSE	FALSE	FALSE	FALSE	FALSE	FALSE	219	2	NSP2:L39L
SRR12755284	1163	1	0	0.0	0.0	0	0.0	0.0	0	0.0	0.0	5828	60.0	60.0	0	NA	NA	NA	NA	5828	5828	2138	0.3668496911461908	3690	0.6331503088538092	5828	1	SRR12755284	4896.86861191324	989	2263	AMPLICON	ILLUMINA	2020-09-10	Severe acute respiratory syndrome coronavirus 2	PAIRED	THE PETER DOHERTY INSTITUTE FOR INFECTION AND IMMUNITY	Australia	Oceania	['34']	['male']	1	SRR12755284	SRR12755284	['male']	['34']	1163	A	T	A>T	orf1a	NSP2	ATT	TTT	898	358	120	I	F	A1163T;I120F;orf1a;NSP2	FALSE	FALSE	Yes	FALSE	Non-Synonymous	NA	TRUE	TRUE	FALSE	FALSE	FALSE	FALSE	FALSE	FALSE	FALSE	300	2	NSP2:I120F
SRR12755284	3037	3	2	60.0	21.0	0	0.0	0.0	2	60.0	60.0	6336	60.0	60.0	0	NA	NA	NA	NA	6370	6370	1850	0.29198232323232326	4486	0.7080176767676768	6336	0.994662480376766	SRR12755284	4896.86861191324	989	2263	AMPLICON	ILLUMINA	2020-09-10	Severe acute respiratory syndrome coronavirus 2	PAIRED	THE PETER DOHERTY INSTITUTE FOR INFECTION AND IMMUNITY	Australia	Oceania	['34']	['male']	0.994662480376766	SRR12755284	SRR12755284	['male']	['34']	3037	C	T	C>T	orf1a	NSP3	TTC	TTT	2772	318	106	F	F	C3037T;F106F;orf1a;NSP3	FALSE	FALSE	Yes	TRUE	Synonymous	NA	TRUE	TRUE	FALSE	FALSE	FALSE	FALSE	TRUE	TRUE	TRUE	924	2	NSP3:F106F
SRR12755284	7540	1	0	0.0	0.0	1426	60.0	60.0	0	0.0	0.0	0	0.0	0.0	0	NA	NA	NA	NA	1426	1426	438	0.3071528751753156	988	0.6928471248246845	1426	1	SRR12755284	4896.86861191324	989	2263	AMPLICON	ILLUMINA	2020-09-10	Severe acute respiratory syndrome coronavirus 2	PAIRED	THE PETER DOHERTY INSTITUTE FOR INFECTION AND IMMUNITY	Australia	Oceania	['34']	['male']	1	SRR12755284	SRR12755284	['male']	['34']	7540	T	C	T>C	orf1a	NSP3	ACT	ACC	7275	4821	1607	T	T	T7540C;T1607T;orf1a;NSP3	FALSE	FALSE	Yes	TRUE	Synonymous	NA	TRUE	TRUE	FALSE	FALSE	FALSE	FALSE	TRUE	TRUE	TRUE	2425	2	NSP3:T1607T
SRR12755284	10833	1	0	0.0	0.0	0	0.0	0.0	0	0.0	0.0	636	60.0	60.0	0	NA	NA	NA	NA	636	636	440	0.6918238993710691	196	0.3081761006289308	636	1	SRR12755284	4896.86861191324	989	2263	AMPLICON	ILLUMINA	2020-09-10	Severe acute respiratory syndrome coronavirus 2	PAIRED	THE PETER DOHERTY INSTITUTE FOR INFECTION AND IMMUNITY	Australia	Oceania	['34']	['male']	1	SRR12755284	SRR12755284	['male']	['34']	10833	C	T	C>T	orf1a	NSP5	GCC	GTC	10568	779	260	A	V	C10833T;A260V;orf1a;NSP5	FALSE	FALSE	Yes	FALSE	Non-Synonymous	NA	TRUE	TRUE	FALSE	FALSE	FALSE	FALSE	FALSE	TRUE	FALSE	3523	2	NSP5:A260V
SRR12755284	11192	2	0	0.0	0.0	5362	60.0	60.0	0	0.0	0.0	2	60.0	60.0	0	NA	NA	NA	NA	5364	5364	2926	0.5456919060052219	2436	0.45430809399477806	5362	0.999627143922446	SRR12755284	4896.86861191324	989	2263	AMPLICON	ILLUMINA	2020-09-10	Severe acute respiratory syndrome coronavirus 2	PAIRED	THE PETER DOHERTY INSTITUTE FOR INFECTION AND IMMUNITY	Australia	Oceania	['34']	['male']	0.999627143922446	SRR12755284	SRR12755284	['male']	['34']	11192	T	C	T>C	orf1a	NSP6	TCT	CCT	10927	220	74	S	P	T11192C;S74P;orf1a;NSP6	FALSE	FALSE	Yes	FALSE	Non-Synonymous	NA	TRUE	FALSE	FALSE	FALSE	FALSE	FALSE	FALSE	FALSE	FALSE	3643	2	NSP6:S74P
SRR12755284	12763	1	0	0.0	0.0	0	0.0	0.0	0	0.0	0.0	7539	60.0	60.0	0	NA	NA	NA	NA	7541	7541	3501	0.4643851969757262	4038	0.5356148030242738	7539	0.999734783185254	SRR12755284	4896.86861191324	989	2263	AMPLICON	ILLUMINA	2020-09-10	Severe acute respiratory syndrome coronavirus 2	PAIRED	THE PETER DOHERTY INSTITUTE FOR INFECTION AND IMMUNITY	Australia	Oceania	['34']	['male']	0.999734783185254	SRR12755284	SRR12755284	['male']	['34']	12763	C	T	C>T	orf1a	NSP9	GAC	GAT	12498	78	26	D	D	C12763T;D26D;orf1a;NSP9	FALSE	FALSE	Yes	TRUE	Synonymous	NA	TRUE	TRUE	FALSE	FALSE	FALSE	FALSE	FALSE	FALSE	FALSE	4166	2	NSP9:D26D
SRR12755284	14408	3	2	60.0	36.0	0	0.0	0.0	2	60.0	60.0	4222	60.0	60.0	0	NA	NA	NA	NA	4226	4226	1956	0.46328754144955	2266	0.53671245855045	4222	0.999053478466635	SRR12755284	4896.86861191324	989	2263	AMPLICON	ILLUMINA	2020-09-10	Severe acute respiratory syndrome coronavirus 2	PAIRED	THE PETER DOHERTY INSTITUTE FOR INFECTION AND IMMUNITY	Australia	Oceania	['34']	['male']	0.999053478466635	SRR12755284	SRR12755284	['male']	['34']	14408	C	T	C>T	orf1b	NSP12	CCT	CTT	941	968	323	P	L	C14408T;P323L;orf1b;NSP12	FALSE	FALSE	Yes	FALSE	Non-Synonymous	NA	TRUE	FALSE	FALSE	FALSE	FALSE	FALSE	FALSE	FALSE	FALSE	314	2	NSP12:P323L
SRR12755284	16647	4	2	60.0	21.0	2	60.0	60.0	2	60.0	60.0	7753	60.0	60.0	0	NA	NA	NA	NA	7759	7759	2529	0.32619631110537856	5224	0.6738036888946214	7753	0.999226704472226	SRR12755284	4896.86861191324	989	2263	AMPLICON	ILLUMINA	2020-09-10	Severe acute respiratory syndrome coronavirus 2	PAIRED	THE PETER DOHERTY INSTITUTE FOR INFECTION AND IMMUNITY	Australia	Oceania	['34']	['male']	0.999226704472226	SRR12755284	SRR12755284	['male']	['34']	16647	G	T	G>T	orf1b	NSP13	ACG	ACT	3180	411	137	T	T	G16647T;T137T;orf1b;NSP13	FALSE	FALSE	Yes	TRUE	Synonymous	NA	TRUE	TRUE	FALSE	FALSE	FALSE	FALSE	TRUE	TRUE	TRUE	1060	2	NSP13:T137T
SRR12755284	17135	2	0	0.0	0.0	24	60.0	60.0	0	0.0	0.0	5269	60.0	60.0	0	NA	NA	NA	NA	5293	5293	4724	0.8965648130575061	545	0.10343518694249383	5269	0.995465709427546	SRR12755284	4896.86861191324	989	2263	AMPLICON	ILLUMINA	2020-09-10	Severe acute respiratory syndrome coronavirus 2	PAIRED	THE PETER DOHERTY INSTITUTE FOR INFECTION AND IMMUNITY	Australia	Oceania	['34']	['male']	0.995465709427546	SRR12755284	SRR12755284	['male']	['34']	17135	C	T	C>T	orf1b	NSP13	CCT	CTT	3668	899	300	P	L	C17135T;P300L;orf1b;NSP13	FALSE	FALSE	Yes	FALSE	Non-Synonymous	NA	TRUE	TRUE	FALSE	FALSE	FALSE	FALSE	FALSE	FALSE	TRUE	1223	2	NSP13:P300L
SRR12755284	17337	2	2	60.0	36.0	0	0.0	0.0	7341	60.0	60.0	0	0.0	0.0	0	NA	NA	NA	NA	7343	7343	3467	0.47227898106524996	3874	0.52772101893475	7341	0.999727631758137	SRR12755284	4896.86861191324	989	2263	AMPLICON	ILLUMINA	2020-09-10	Severe acute respiratory syndrome coronavirus 2	PAIRED	THE PETER DOHERTY INSTITUTE FOR INFECTION AND IMMUNITY	Australia	Oceania	['34']	['male']	0.999727631758137	SRR12755284	SRR12755284	['male']	['34']	17337	A	G	A>G	orf1b	NSP13	ACA	ACG	3870	1101	367	T	T	A17337G;T367T;orf1b;NSP13	FALSE	FALSE	Yes	TRUE	Synonymous	NA	TRUE	TRUE	FALSE	FALSE	FALSE	FALSE	TRUE	TRUE	TRUE	1290	2	NSP13:T367T
SRR12755284	18555	2	0	0.0	0.0	2	60.0	60.0	0	0.0	0.0	3908	59.99	59.99	0	NA	NA	NA	NA	3910	3910	1052	0.2691914022517912	2856	0.7308085977482088	3908	0.999488491048593	SRR12755284	4896.86861191324	989	2263	AMPLICON	ILLUMINA	2020-09-10	Severe acute respiratory syndrome coronavirus 2	PAIRED	THE PETER DOHERTY INSTITUTE FOR INFECTION AND IMMUNITY	Australia	Oceania	['34']	['male']	0.999488491048593	SRR12755284	SRR12755284	['male']	['34']	18555	C	T	C>T	orf1b	NSP14	GAC	GAT	5088	516	172	D	D	C18555T;D172D;orf1b;NSP14	FALSE	FALSE	Yes	TRUE	Synonymous	NA	TRUE	TRUE	FALSE	FALSE	FALSE	FALSE	FALSE	FALSE	TRUE	1696	2	NSP14:D172D
SRR12755284	23401	4	7735	60.0	35.55	2	60.0	60.0	6	60.0	60.0	2	60.0	60.0	0	NA	NA	NA	NA	7745	7745	2654	0.3431157078215902	5081	0.6568842921784098	7735	0.998708844415752	SRR12755284	4896.86861191324	989	2263	AMPLICON	ILLUMINA	2020-09-10	Severe acute respiratory syndrome coronavirus 2	PAIRED	THE PETER DOHERTY INSTITUTE FOR INFECTION AND IMMUNITY	Australia	Oceania	['34']	['male']	0.998708844415752	SRR12755284	SRR12755284	['male']	['34']	23401	G	A	G>A	S	S	CAG	CAA	1839	1839	613	Q	Q	G23401A;Q613Q;S;S	FALSE	FALSE	Yes	TRUE	Synonymous	SD2	TRUE	TRUE	FALSE	FALSE	FALSE	FALSE	FALSE	FALSE	FALSE	613	2	S:Q613Q
SRR12755284	23403	3	0	0.0	0.0	6	60.0	60.0	7611	60.0	60.0	2	60.0	60.0	0	NA	NA	NA	NA	7623	7623	2526	0.3318880567599527	5085	0.6681119432400473	7611	0.998425816607635	SRR12755284	4896.86861191324	989	2263	AMPLICON	ILLUMINA	2020-09-10	Severe acute respiratory syndrome coronavirus 2	PAIRED	THE PETER DOHERTY INSTITUTE FOR INFECTION AND IMMUNITY	Australia	Oceania	['34']	['male']	0.998425816607635	SRR12755284	SRR12755284	['male']	['34']	23403	A	G	A>G	S	S	GAT	GGT	1841	1841	614	D	G	A23403G;D614G;S;S	FALSE	FALSE	Yes	FALSE	Non-Synonymous	SD2	TRUE	TRUE	FALSE	FALSE	FALSE	FALSE	FALSE	FALSE	FALSE	614	2	S:D614G
SRR12755284	28881	2	3712	60.0	35.03	0	0.0	0.0	4	60.0	60.0	0	0.0	0.0	0	NA	NA	NA	NA	3718	3718	1472	0.39655172413793105	2240	0.603448275862069	3712	0.99838622915546	SRR12755284	4896.86861191324	989	2263	AMPLICON	ILLUMINA	2020-09-10	Severe acute respiratory syndrome coronavirus 2	PAIRED	THE PETER DOHERTY INSTITUTE FOR INFECTION AND IMMUNITY	Australia	Oceania	['34']	['male']	0.99838622915546	SRR12755284	SRR12755284	['male']	['34']	28881	G	A	G>A	N	N	AGG	AAG	608	608	203	R	K	G28881A;R203K;N;N	FALSE	FALSE	Yes	FALSE	Non-Synonymous	NA	TRUE	TRUE	FALSE	FALSE	FALSE	FALSE	FALSE	FALSE	FALSE	203	2	N:R203K
SRR12755284	28882	2	3678	60.0	34.68	2	60.0	60.0	0	0.0	0.0	0	0.0	0.0	0	NA	NA	NA	NA	3680	3680	1424	0.3871669385535617	2254	0.6128330614464382	3678	0.99945652173913	SRR12755284	4896.86861191324	989	2263	AMPLICON	ILLUMINA	2020-09-10	Severe acute respiratory syndrome coronavirus 2	PAIRED	THE PETER DOHERTY INSTITUTE FOR INFECTION AND IMMUNITY	Australia	Oceania	['34']	['male']	0.99945652173913	SRR12755284	SRR12755284	['male']	['34']	28882	G	A	G>A	N	N	AGG	AGA	609	609	203	R	R	G28882A;R203R;N;N	FALSE	FALSE	Yes	TRUE	Synonymous	NA	TRUE	TRUE	FALSE	FALSE	FALSE	FALSE	FALSE	FALSE	FALSE	203	2	N:R203R
SRR12755284	28883	1	0	0.0	0.0	3808	60.0	60.0	0	0.0	0.0	0	0.0	0.0	0	NA	NA	NA	NA	3808	3808	1490	0.391281512605042	2318	0.6087184873949579	3808	1	SRR12755284	4896.86861191324	989	2263	AMPLICON	ILLUMINA	2020-09-10	Severe acute respiratory syndrome coronavirus 2	PAIRED	THE PETER DOHERTY INSTITUTE FOR INFECTION AND IMMUNITY	Australia	Oceania	['34']	['male']	1	SRR12755284	SRR12755284	['male']	['34']	28883	G	C	G>C	N	N	GGA	CGA	610	610	204	G	R	G28883C;G204R;N;N	FALSE	FALSE	Yes	FALSE	Non-Synonymous	NA	TRUE	TRUE	FALSE	FALSE	FALSE	FALSE	FALSE	FALSE	FALSE	204	2	N:G204R
SRR12755284	29420	1	0	0.0	0.0	0	0.0	0.0	0	0.0	0.0	6620	60.0	60.0	0	NA	NA	NA	NA	6620	6620	5468	0.8259818731117825	1152	0.17401812688821752	6620	1	SRR12755284	4896.86861191324	989	2263	AMPLICON	ILLUMINA	2020-09-10	Severe acute respiratory syndrome coronavirus 2	PAIRED	THE PETER DOHERTY INSTITUTE FOR INFECTION AND IMMUNITY	Australia	Oceania	['34']	['male']	1	SRR12755284	SRR12755284	['male']	['34']	29420	C	T	C>T	N	N	CCG	TCG	1147	1147	383	P	S	C29420T;P383S;N;N	FALSE	FALSE	Yes	FALSE	Non-Synonymous	NA	TRUE	TRUE	FALSE	FALSE	FALSE	FALSE	TRUE	TRUE	FALSE	383	2	N:P383S
SRR12755285	1163	2	0	0.0	0.0	4	60.0	60.0	0	0.0	0.0	5656	60.0	60.0	0	NA	NA	NA	NA	5660	5660	2092	0.3698727015558699	3564	0.6301272984441302	5656	0.999293286219081	SRR12755285	5899.44062342886	271	377	AMPLICON	ILLUMINA	2020-08-03	Severe acute respiratory syndrome coronavirus 2	PAIRED	THE PETER DOHERTY INSTITUTE FOR INFECTION AND IMMUNITY	Australia	Oceania	['missing']	['missing']	0.999293286219081	SRR12755285	SRR12755285	['missing']	['missing']	1163	A	T	A>T	orf1a	NSP2	ATT	TTT	898	358	120	I	F	A1163T;I120F;orf1a;NSP2	FALSE	FALSE	Yes	FALSE	Non-Synonymous	NA	TRUE	TRUE	FALSE	FALSE	FALSE	FALSE	FALSE	FALSE	FALSE	300	2	NSP2:I120F
SRR12755285	3037	2	0	0.0	0.0	2	60.0	60.0	0	0.0	0.0	5415	60.0	60.0	0	NA	NA	NA	NA	5421	5421	1765	0.32594644506001846	3650	0.6740535549399815	5415	0.998893193137797	SRR12755285	5899.44062342886	271	377	AMPLICON	ILLUMINA	2020-08-03	Severe acute respiratory syndrome coronavirus 2	PAIRED	THE PETER DOHERTY INSTITUTE FOR INFECTION AND IMMUNITY	Australia	Oceania	['missing']	['missing']	0.998893193137797	SRR12755285	SRR12755285	['missing']	['missing']	3037	C	T	C>T	orf1a	NSP3	TTC	TTT	2772	318	106	F	F	C3037T;F106F;orf1a;NSP3	FALSE	FALSE	Yes	TRUE	Synonymous	NA	TRUE	TRUE	FALSE	FALSE	FALSE	FALSE	TRUE	TRUE	TRUE	924	2	NSP3:F106F
SRR12755285	7540	1	0	0.0	0.0	4178	60.0	60.0	0	0.0	0.0	0	0.0	0.0	0	NA	NA	NA	NA	4178	4178	1364	0.32647199617041645	2814	0.6735280038295836	4178	1	SRR12755285	5899.44062342886	271	377	AMPLICON	ILLUMINA	2020-08-03	Severe acute respiratory syndrome coronavirus 2	PAIRED	THE PETER DOHERTY INSTITUTE FOR INFECTION AND IMMUNITY	Australia	Oceania	['missing']	['missing']	1	SRR12755285	SRR12755285	['missing']	['missing']	7540	T	C	T>C	orf1a	NSP3	ACT	ACC	7275	4821	1607	T	T	T7540C;T1607T;orf1a;NSP3	FALSE	FALSE	Yes	TRUE	Synonymous	NA	TRUE	TRUE	FALSE	FALSE	FALSE	FALSE	TRUE	TRUE	TRUE	2425	2	NSP3:T1607T
SRR12755285	16647	3	2	60.0	36.0	4	60.0	60.0	0	0.0	0.0	7713	60.0	60.0	0	NA	NA	NA	NA	7719	7719	2687	0.34837287696097496	5026	0.651627123039025	7713	0.999222697240575	SRR12755285	5899.44062342886	271	377	AMPLICON	ILLUMINA	2020-08-03	Severe acute respiratory syndrome coronavirus 2	PAIRED	THE PETER DOHERTY INSTITUTE FOR INFECTION AND IMMUNITY	Australia	Oceania	['missing']	['missing']	0.999222697240575	SRR12755285	SRR12755285	['missing']	['missing']	16647	G	T	G>T	orf1b	NSP13	ACG	ACT	3180	411	137	T	T	G16647T;T137T;orf1b;NSP13	FALSE	FALSE	Yes	TRUE	Synonymous	NA	TRUE	TRUE	FALSE	FALSE	FALSE	FALSE	TRUE	TRUE	TRUE	1060	2	NSP13:T137T
SRR12755285	18555	2	0	0.0	0.0	2	60.0	60.0	0	0.0	0.0	4758	60.0	60.0	0	NA	NA	NA	NA	4760	4760	1356	0.2849936948297604	3402	0.7150063051702396	4758	0.999579831932773	SRR12755285	5899.44062342886	271	377	AMPLICON	ILLUMINA	2020-08-03	Severe acute respiratory syndrome coronavirus 2	PAIRED	THE PETER DOHERTY INSTITUTE FOR INFECTION AND IMMUNITY	Australia	Oceania	['missing']	['missing']	0.999579831932773	SRR12755285	SRR12755285	['missing']	['missing']	18555	C	T	C>T	orf1b	NSP14	GAC	GAT	5088	516	172	D	D	C18555T;D172D;orf1b;NSP14	FALSE	FALSE	Yes	TRUE	Synonymous	NA	TRUE	TRUE	FALSE	FALSE	FALSE	FALSE	FALSE	FALSE	TRUE	1696	2	NSP14:D172D
SRR12755285	22000	2	0	0.0	0.0	980	60.0	60.0	0	0.0	0.0	122	60.0	60.0	0	NA	NA	NA	NA	1102	1102	18	0.14754098360655737	104	0.8524590163934426	122	0.11070780399274	SRR12755285	5899.44062342886	271	377	AMPLICON	ILLUMINA	2020-08-03	Severe acute respiratory syndrome coronavirus 2	PAIRED	THE PETER DOHERTY INSTITUTE FOR INFECTION AND IMMUNITY	Australia	Oceania	['missing']	['missing']	0.11070780399274	SRR12755285	SRR12755285	['missing']	['missing']	22000	C	T	C>T	S	S	CAC	CAT	438	438	146	H	H	C22000T;H146H;S;S	FALSE	FALSE	No	TRUE	Synonymous	NTD	TRUE	TRUE	FALSE	FALSE	FALSE	FALSE	TRUE	TRUE	FALSE	146	2	S:H146H
SRR12755285	22992	1	972	60.0	35.43	0	0.0	0.0	0	0.0	0.0	0	0.0	0.0	0	NA	NA	NA	NA	972	972	514	0.5288065843621399	458	0.4711934156378601	972	1	SRR12755285	5899.44062342886	271	377	AMPLICON	ILLUMINA	2020-08-03	Severe acute respiratory syndrome coronavirus 2	PAIRED	THE PETER DOHERTY INSTITUTE FOR INFECTION AND IMMUNITY	Australia	Oceania	['missing']	['missing']	1	SRR12755285	SRR12755285	['missing']	['missing']	22992	G	A	G>A	S	S	AGC	AAC	1430	1430	477	S	N	G22992A;S477N;S;S	FALSE	FALSE	Yes	FALSE	Non-Synonymous	RBD	TRUE	TRUE	FALSE	FALSE	FALSE	FALSE	TRUE	TRUE	FALSE	477	2	S:S477N
SRR12755285	23401	3	7742	60.0	35.64	0	0.0	0.0	10	60.0	60.0	2	60.0	60.0	0	NA	NA	NA	NA	7754	7754	2582	0.33350555412038235	5160	0.6664944458796177	7742	0.998452411658499	SRR12755285	5899.44062342886	271	377	AMPLICON	ILLUMINA	2020-08-03	Severe acute respiratory syndrome coronavirus 2	PAIRED	THE PETER DOHERTY INSTITUTE FOR INFECTION AND IMMUNITY	Australia	Oceania	['missing']	['missing']	0.998452411658499	SRR12755285	SRR12755285	['missing']	['missing']	23401	G	A	G>A	S	S	CAG	CAA	1839	1839	613	Q	Q	G23401A;Q613Q;S;S	FALSE	FALSE	Yes	TRUE	Synonymous	SD2	TRUE	TRUE	FALSE	FALSE	FALSE	FALSE	FALSE	FALSE	FALSE	613	2	S:Q613Q
SRR12755285	23403	2	0	0.0	0.0	0	0.0	0.0	7754	60.0	60.0	2	60.0	60.0	0	NA	NA	NA	NA	7770	7770	2556	0.32963631673974725	5198	0.6703636832602528	7754	0.997940797940798	SRR12755285	5899.44062342886	271	377	AMPLICON	ILLUMINA	2020-08-03	Severe acute respiratory syndrome coronavirus 2	PAIRED	THE PETER DOHERTY INSTITUTE FOR INFECTION AND IMMUNITY	Australia	Oceania	['missing']	['missing']	0.997940797940798	SRR12755285	SRR12755285	['missing']	['missing']	23403	A	G	A>G	S	S	GAT	GGT	1841	1841	614	D	G	A23403G;D614G;S;S	FALSE	FALSE	Yes	FALSE	Non-Synonymous	SD2	TRUE	TRUE	FALSE	FALSE	FALSE	FALSE	FALSE	FALSE	FALSE	614	2	S:D614G
SRR12755285	28882	2	4658	60.0	35.02	0	0.0	0.0	0	0.0	0.0	2	60.0	60.0	0	NA	NA	NA	NA	4660	4660	1846	0.39630742808072134	2812	0.6036925719192786	4658	0.999570815450644	SRR12755285	5899.44062342886	271	377	AMPLICON	ILLUMINA	2020-08-03	Severe acute respiratory syndrome coronavirus 2	PAIRED	THE PETER DOHERTY INSTITUTE FOR INFECTION AND IMMUNITY	Australia	Oceania	['missing']	['missing']	0.999570815450644	SRR12755285	SRR12755285	['missing']	['missing']	28882	G	A	G>A	N	N	AGG	AGA	609	609	203	R	R	G28882A;R203R;N;N	FALSE	FALSE	Yes	TRUE	Synonymous	NA	TRUE	TRUE	FALSE	FALSE	FALSE	FALSE	FALSE	FALSE	FALSE	203	2	N:R203R
SRR12755285	28883	2	0	0.0	0.0	5026	60.0	60.0	0	0.0	0.0	2	60.0	60.0	0	NA	NA	NA	NA	5028	5028	2036	0.40509351372861124	2990	0.5949064862713888	5026	0.999602227525855	SRR12755285	5899.44062342886	271	377	AMPLICON	ILLUMINA	2020-08-03	Severe acute respiratory syndrome coronavirus 2	PAIRED	THE PETER DOHERTY INSTITUTE FOR INFECTION AND IMMUNITY	Australia	Oceania	['missing']	['missing']	0.999602227525855	SRR12755285	SRR12755285	['missing']	['missing']	28883	G	C	G>C	N	N	GGA	CGA	610	610	204	G	R	G28883C;G204R;N;N	FALSE	FALSE	Yes	FALSE	Non-Synonymous	NA	TRUE	TRUE	FALSE	FALSE	FALSE	FALSE	FALSE	FALSE	FALSE	204	2	N:G204R
SRR12755289	1163	2	0	0.0	0.0	2	60.0	60.0	0	0.0	0.0	6057	60.0	60.0	0	NA	NA	NA	NA	6059	6059	2709	0.4472511144130758	3348	0.5527488855869243	6057	0.99966991252682	SRR12755289	4760.97719428842	2021	3441	AMPLICON	ILLUMINA	2020-08-04	Severe acute respiratory syndrome coronavirus 2	PAIRED	THE PETER DOHERTY INSTITUTE FOR INFECTION AND IMMUNITY	Australia	Oceania	['45']	['female']	0.99966991252682	SRR12755289	SRR12755289	['female']	['45']	1163	A	T	A>T	orf1a	NSP2	ATT	TTT	898	358	120	I	F	A1163T;I120F;orf1a;NSP2	FALSE	FALSE	Yes	FALSE	Non-Synonymous	NA	TRUE	TRUE	FALSE	FALSE	FALSE	FALSE	FALSE	FALSE	FALSE	300	2	NSP2:I120F
SRR12755289	3037	2	2	60.0	21.0	0	0.0	0.0	0	0.0	0.0	7304	60.0	60.0	0	NA	NA	NA	NA	7322	7322	2337	0.31996166484118294	4967	0.6800383351588171	7304	0.997541655285441	SRR12755289	4760.97719428842	2021	3441	AMPLICON	ILLUMINA	2020-08-04	Severe acute respiratory syndrome coronavirus 2	PAIRED	THE PETER DOHERTY INSTITUTE FOR INFECTION AND IMMUNITY	Australia	Oceania	['45']	['female']	0.997541655285441	SRR12755289	SRR12755289	['female']	['45']	3037	C	T	C>T	orf1a	NSP3	TTC	TTT	2772	318	106	F	F	C3037T;F106F;orf1a;NSP3	FALSE	FALSE	Yes	TRUE	Synonymous	NA	TRUE	TRUE	FALSE	FALSE	FALSE	FALSE	TRUE	TRUE	TRUE	924	2	NSP3:F106F
SRR12755289	7540	1	0	0.0	0.0	1156	59.95	59.95	0	0.0	0.0	0	0.0	0.0	0	NA	NA	NA	NA	1156	1156	384	0.33217993079584773	772	0.6678200692041523	1156	1	SRR12755289	4760.97719428842	2021	3441	AMPLICON	ILLUMINA	2020-08-04	Severe acute respiratory syndrome coronavirus 2	PAIRED	THE PETER DOHERTY INSTITUTE FOR INFECTION AND IMMUNITY	Australia	Oceania	['45']	['female']	1	SRR12755289	SRR12755289	['female']	['45']	7540	T	C	T>C	orf1a	NSP3	ACT	ACC	7275	4821	1607	T	T	T7540C;T1607T;orf1a;NSP3	FALSE	FALSE	Yes	TRUE	Synonymous	NA	TRUE	TRUE	FALSE	FALSE	FALSE	FALSE	TRUE	TRUE	TRUE	2425	2	NSP3:T1607T
SRR12755289	8320	3	2	60.0	36.0	4018	60.0	60.0	0	0.0	0.0	286	60.0	60.0	0	NA	NA	NA	NA	4306	4306	252	0.8811188811188811	34	0.11888111888111888	286	0.0664189503019043	SRR12755289	4760.97719428842	2021	3441	AMPLICON	ILLUMINA	2020-08-04	Severe acute respiratory syndrome coronavirus 2	PAIRED	THE PETER DOHERTY INSTITUTE FOR INFECTION AND IMMUNITY	Australia	Oceania	['45']	['female']	0.0664189503019043	SRR12755289	SRR12755289	['female']	['45']	8320	C	T	C>T	orf1a	NSP3	CCC	CCT	8055	5601	1867	P	P	C8320T;P1867P;orf1a;NSP3	FALSE	FALSE	No	TRUE	Synonymous	NA	TRUE	TRUE	FALSE	FALSE	FALSE	FALSE	TRUE	FALSE	FALSE	2685	2	NSP3:P1867P
SRR12755289	11109	2	0	0.0	0.0	2	60.0	60.0	0	0.0	0.0	2216	60.0	60.0	0	NA	NA	NA	NA	2218	2218	1708	0.7707581227436823	508	0.2292418772563177	2216	0.999098286744815	SRR12755289	4760.97719428842	2021	3441	AMPLICON	ILLUMINA	2020-08-04	Severe acute respiratory syndrome coronavirus 2	PAIRED	THE PETER DOHERTY INSTITUTE FOR INFECTION AND IMMUNITY	Australia	Oceania	['45']	['female']	0.999098286744815	SRR12755289	SRR12755289	['female']	['45']	11109	C	T	C>T	orf1a	NSP6	GCT	GTT	10844	137	46	A	V	C11109T;A46V;orf1a;NSP6	FALSE	FALSE	Yes	FALSE	Non-Synonymous	NA	TRUE	TRUE	FALSE	FALSE	FALSE	FALSE	TRUE	TRUE	FALSE	3615	2	NSP6:A46V
SRR12755289	14408	1	0	0.0	0.0	0	0.0	0.0	0	0.0	0.0	832	60.0	60.0	0	NA	NA	NA	NA	832	832	374	0.4495192307692308	458	0.5504807692307693	832	1	SRR12755289	4760.97719428842	2021	3441	AMPLICON	ILLUMINA	2020-08-04	Severe acute respiratory syndrome coronavirus 2	PAIRED	THE PETER DOHERTY INSTITUTE FOR INFECTION AND IMMUNITY	Australia	Oceania	['45']	['female']	1	SRR12755289	SRR12755289	['female']	['45']	14408	C	T	C>T	orf1b	NSP12	CCT	CTT	941	968	323	P	L	C14408T;P323L;orf1b;NSP12	FALSE	FALSE	Yes	FALSE	Non-Synonymous	NA	TRUE	FALSE	FALSE	FALSE	FALSE	FALSE	FALSE	FALSE	FALSE	314	2	NSP12:P323L
SRR12755289	16647	2	0	0.0	0.0	4	60.0	60.0	0	0.0	0.0	7879	60.0	60.0	0	NA	NA	NA	NA	7883	7883	3431	0.4354613529635741	4448	0.564538647036426	7879	0.999492578967398	SRR12755289	4760.97719428842	2021	3441	AMPLICON	ILLUMINA	2020-08-04	Severe acute respiratory syndrome coronavirus 2	PAIRED	THE PETER DOHERTY INSTITUTE FOR INFECTION AND IMMUNITY	Australia	Oceania	['45']	['female']	0.999492578967398	SRR12755289	SRR12755289	['female']	['45']	16647	G	T	G>T	orf1b	NSP13	ACG	ACT	3180	411	137	T	T	G16647T;T137T;orf1b;NSP13	FALSE	FALSE	Yes	TRUE	Synonymous	NA	TRUE	TRUE	FALSE	FALSE	FALSE	FALSE	TRUE	TRUE	TRUE	1060	2	NSP13:T137T
SRR12755289	17850	1	0	0.0	0.0	0	0.0	0.0	0	0.0	0.0	4676	60.0	60.0	0	NA	NA	NA	NA	4676	4676	2368	0.5064157399486741	2308	0.49358426005132594	4676	1	SRR12755289	4760.97719428842	2021	3441	AMPLICON	ILLUMINA	2020-08-04	Severe acute respiratory syndrome coronavirus 2	PAIRED	THE PETER DOHERTY INSTITUTE FOR INFECTION AND IMMUNITY	Australia	Oceania	['45']	['female']	1	SRR12755289	SRR12755289	['female']	['45']	17850	C	T	C>T	orf1b	NSP13	GGC	GGT	4383	1614	538	G	G	C17850T;G538G;orf1b;NSP13	FALSE	FALSE	Yes	TRUE	Synonymous	NA	TRUE	TRUE	FALSE	TRUE	FALSE	FALSE	FALSE	FALSE	TRUE	1461	2	NSP13:G538G
SRR12755289	18555	1	0	0.0	0.0	0	0.0	0.0	0	0.0	0.0	1998	60.0	60.0	0	NA	NA	NA	NA	1998	1998	634	0.3173173173173173	1364	0.6826826826826827	1998	1	SRR12755289	4760.97719428842	2021	3441	AMPLICON	ILLUMINA	2020-08-04	Severe acute respiratory syndrome coronavirus 2	PAIRED	THE PETER DOHERTY INSTITUTE FOR INFECTION AND IMMUNITY	Australia	Oceania	['45']	['female']	1	SRR12755289	SRR12755289	['female']	['45']	18555	C	T	C>T	orf1b	NSP14	GAC	GAT	5088	516	172	D	D	C18555T;D172D;orf1b;NSP14	FALSE	FALSE	Yes	TRUE	Synonymous	NA	TRUE	TRUE	FALSE	FALSE	FALSE	FALSE	FALSE	FALSE	TRUE	1696	2	NSP14:D172D
SRR12755289	23401	2	7718	60.0	35.73	0	0.0	0.0	22	60.0	60.0	0	0.0	0.0	0	NA	NA	NA	NA	7740	7740	3179	0.4118942731277533	4539	0.5881057268722467	7718	0.997157622739018	SRR12755289	4760.97719428842	2021	3441	AMPLICON	ILLUMINA	2020-08-04	Severe acute respiratory syndrome coronavirus 2	PAIRED	THE PETER DOHERTY INSTITUTE FOR INFECTION AND IMMUNITY	Australia	Oceania	['45']	['female']	0.997157622739018	SRR12755289	SRR12755289	['female']	['45']	23401	G	A	G>A	S	S	CAG	CAA	1839	1839	613	Q	Q	G23401A;Q613Q;S;S	FALSE	FALSE	Yes	TRUE	Synonymous	SD2	TRUE	TRUE	FALSE	FALSE	FALSE	FALSE	FALSE	FALSE	FALSE	613	2	S:Q613Q
SRR12755289	23403	2	2	60.0	21.0	0	0.0	0.0	7645	60.0	60.0	0	0.0	0.0	0	NA	NA	NA	NA	7667	7667	3093	0.4045781556572923	4552	0.5954218443427076	7645	0.997130559540889	SRR12755289	4760.97719428842	2021	3441	AMPLICON	ILLUMINA	2020-08-04	Severe acute respiratory syndrome coronavirus 2	PAIRED	THE PETER DOHERTY INSTITUTE FOR INFECTION AND IMMUNITY	Australia	Oceania	['45']	['female']	0.997130559540889	SRR12755289	SRR12755289	['female']	['45']	23403	A	G	A>G	S	S	GAT	GGT	1841	1841	614	D	G	A23403G;D614G;S;S	FALSE	FALSE	Yes	FALSE	Non-Synonymous	SD2	TRUE	TRUE	FALSE	FALSE	FALSE	FALSE	FALSE	FALSE	FALSE	614	2	S:D614G
SRR12755289	28881	2	5651	60.0	35.29	0	0.0	0.0	0	0.0	0.0	2	60.0	60.0	0	NA	NA	NA	NA	5653	5653	2441	0.4319589453194125	3210	0.5680410546805875	5651	0.999646205554573	SRR12755289	4760.97719428842	2021	3441	AMPLICON	ILLUMINA	2020-08-04	Severe acute respiratory syndrome coronavirus 2	PAIRED	THE PETER DOHERTY INSTITUTE FOR INFECTION AND IMMUNITY	Australia	Oceania	['45']	['female']	0.999646205554573	SRR12755289	SRR12755289	['female']	['45']	28881	G	A	G>A	N	N	AGG	AAG	608	608	203	R	K	G28881A;R203K;N;N	FALSE	FALSE	Yes	FALSE	Non-Synonymous	NA	TRUE	TRUE	FALSE	FALSE	FALSE	FALSE	FALSE	FALSE	FALSE	203	2	N:R203K
SRR12755289	28882	2	5579	60.0	34.99	0	0.0	0.0	4	60.0	60.0	0	0.0	0.0	0	NA	NA	NA	NA	5583	5583	2387	0.42785445420326224	3192	0.5721455457967378	5579	0.99928353931578	SRR12755289	4760.97719428842	2021	3441	AMPLICON	ILLUMINA	2020-08-04	Severe acute respiratory syndrome coronavirus 2	PAIRED	THE PETER DOHERTY INSTITUTE FOR INFECTION AND IMMUNITY	Australia	Oceania	['45']	['female']	0.99928353931578	SRR12755289	SRR12755289	['female']	['45']	28882	G	A	G>A	N	N	AGG	AGA	609	609	203	R	R	G28882A;R203R;N;N	FALSE	FALSE	Yes	TRUE	Synonymous	NA	TRUE	TRUE	FALSE	FALSE	FALSE	FALSE	FALSE	FALSE	FALSE	203	2	N:R203R
SRR12755289	28883	1	0	0.0	0.0	5997	60.0	60.0	0	0.0	0.0	0	0.0	0.0	0	NA	NA	NA	NA	5997	5997	2637	0.439719859929965	3360	0.560280140070035	5997	1	SRR12755289	4760.97719428842	2021	3441	AMPLICON	ILLUMINA	2020-08-04	Severe acute respiratory syndrome coronavirus 2	PAIRED	THE PETER DOHERTY INSTITUTE FOR INFECTION AND IMMUNITY	Australia	Oceania	['45']	['female']	1	SRR12755289	SRR12755289	['female']	['45']	28883	G	C	G>C	N	N	GGA	CGA	610	610	204	G	R	G28883C;G204R;N;N	FALSE	FALSE	Yes	FALSE	Non-Synonymous	NA	TRUE	TRUE	FALSE	FALSE	FALSE	FALSE	FALSE	FALSE	FALSE	204	2	N:G204R
SRR12755289	29227	2	0	0.0	0.0	0	0.0	0.0	2292	60.0	60.0	134	60.0	60.0	0	NA	NA	NA	NA	2426	2426	48	0.3582089552238806	86	0.6417910447761194	134	0.055234954657873	SRR12755289	4760.97719428842	2021	3441	AMPLICON	ILLUMINA	2020-08-04	Severe acute respiratory syndrome coronavirus 2	PAIRED	THE PETER DOHERTY INSTITUTE FOR INFECTION AND IMMUNITY	Australia	Oceania	['45']	['female']	0.055234954657873	SRR12755289	SRR12755289	['female']	['45']	29227	G	T	G>T	N	N	TCG	TCT	954	954	318	S	S	G29227T;S318S;N;N	FALSE	FALSE	No	TRUE	Synonymous	NA	TRUE	TRUE	FALSE	FALSE	FALSE	FALSE	TRUE	FALSE	FALSE	318	2	N:S318S
SRR12755291	368	2	0	0.0	0.0	419	60.0	60.0	6794	60.0	60.0	0	0.0	0.0	0	NA	NA	NA	NA	7213	7213	42	0.10023866348448687	377	0.8997613365155132	419	0.0580895605157355	SRR12755291	4193.53062880325	2715	5743	AMPLICON	ILLUMINA	2020-08-04	Severe acute respiratory syndrome coronavirus 2	PAIRED	THE PETER DOHERTY INSTITUTE FOR INFECTION AND IMMUNITY	Australia	Oceania	['42']	['male']	0.0580895605157355	SRR12755291	SRR12755291	['male']	['42']	368	G	C	G>C	orf1a	NSP1	GTG	CTG	103	103	35	V	L	G368C;V35L;orf1a;NSP1	FALSE	FALSE	No	FALSE	Non-Synonymous	NA	FALSE	TRUE	FALSE	FALSE	FALSE	FALSE	TRUE	TRUE	FALSE	35	2	NSP1:V35L
SRR12755291	440	3	0	0.0	0.0	2	60.0	60.0	7183	60.0	60.0	607	60.0	60.0	0	NA	NA	NA	NA	7792	7792	506	0.8336079077429983	101	0.16639209225700163	607	0.0779004106776181	SRR12755291	4193.53062880325	2715	5743	AMPLICON	ILLUMINA	2020-08-04	Severe acute respiratory syndrome coronavirus 2	PAIRED	THE PETER DOHERTY INSTITUTE FOR INFECTION AND IMMUNITY	Australia	Oceania	['42']	['male']	0.0779004106776181	SRR12755291	SRR12755291	['male']	['42']	440	G	T	G>T	orf1a	NSP1	GGC	TGC	175	175	59	G	C	G440T;G59C;orf1a;NSP1	FALSE	FALSE	No	FALSE	Non-Synonymous	NA	TRUE	TRUE	FALSE	FALSE	FALSE	FALSE	TRUE	FALSE	FALSE	59	2	NSP1:G59C
SRR12755291	475	2	0	0.0	0.0	7139	60.0	60.0	0	0.0	0.0	615	60.0	60.0	0	NA	NA	NA	NA	7754	7754	508	0.8260162601626017	107	0.17398373983739837	615	0.0793139025019345	SRR12755291	4193.53062880325	2715	5743	AMPLICON	ILLUMINA	2020-08-04	Severe acute respiratory syndrome coronavirus 2	PAIRED	THE PETER DOHERTY INSTITUTE FOR INFECTION AND IMMUNITY	Australia	Oceania	['42']	['male']	0.0793139025019345	SRR12755291	SRR12755291	['male']	['42']	475	C	T	C>T	orf1a	NSP1	TTC	TTT	210	210	70	F	F	C475T;F70F;orf1a;NSP1	FALSE	FALSE	No	TRUE	Synonymous	NA	TRUE	FALSE	FALSE	FALSE	FALSE	FALSE	FALSE	FALSE	FALSE	70	2	NSP1:F70F
SRR12755291	553	3	2	60.0	32.0	0	0.0	0.0	5000	60.0	60.0	673	60.0	60.0	0	NA	NA	NA	NA	5675	5675	230	0.34175334323922735	443	0.6582466567607727	673	0.118590308370044	SRR12755291	4193.53062880325	2715	5743	AMPLICON	ILLUMINA	2020-08-04	Severe acute respiratory syndrome coronavirus 2	PAIRED	THE PETER DOHERTY INSTITUTE FOR INFECTION AND IMMUNITY	Australia	Oceania	['42']	['male']	0.118590308370044	SRR12755291	SRR12755291	['male']	['42']	553	G	T	G>T	orf1a	NSP1	CAG	CAT	288	288	96	Q	H	G553T;Q96H;orf1a;NSP1	FALSE	FALSE	No	FALSE	Non-Synonymous	NA	TRUE	TRUE	FALSE	FALSE	FALSE	FALSE	FALSE	FALSE	FALSE	96	2	NSP1:Q96H
SRR12755291	554	2	0	0.0	0.0	667	60.0	60.0	0	0.0	0.0	5249	60.0	60.0	0	NA	NA	NA	NA	5916	5916	222	0.3328335832083958	445	0.6671664167916042	667	0.112745098039216	SRR12755291	4193.53062880325	2715	5743	AMPLICON	ILLUMINA	2020-08-04	Severe acute respiratory syndrome coronavirus 2	PAIRED	THE PETER DOHERTY INSTITUTE FOR INFECTION AND IMMUNITY	Australia	Oceania	['42']	['male']	0.112745098039216	SRR12755291	SRR12755291	['male']	['42']	554	T	C	T>C	orf1a	NSP1	TAC	CAC	289	289	97	Y	H	T554C;Y97H;orf1a;NSP1	FALSE	FALSE	No	FALSE	Non-Synonymous	NA	TRUE	TRUE	FALSE	FALSE	FALSE	FALSE	FALSE	FALSE	FALSE	97	2	NSP1:Y97H
SRR12755291	633	3	2	60.0	36.0	727	60.0	60.0	0	0.0	0.0	6255	60.0	60.0	0	NA	NA	NA	NA	6984	6984	141	0.1939477303988996	586	0.8060522696011004	727	0.104095074455899	SRR12755291	4193.53062880325	2715	5743	AMPLICON	ILLUMINA	2020-08-04	Severe acute respiratory syndrome coronavirus 2	PAIRED	THE PETER DOHERTY INSTITUTE FOR INFECTION AND IMMUNITY	Australia	Oceania	['42']	['male']	0.104095074455899	SRR12755291	SRR12755291	['male']	['42']	633	T	C	T>C	orf1a	NSP1	CTT	CCT	368	368	123	L	P	T633C;L123P;orf1a;NSP1	FALSE	FALSE	No	FALSE	Non-Synonymous	NA	FALSE	TRUE	FALSE	FALSE	FALSE	FALSE	FALSE	FALSE	FALSE	123	2	NSP1:L123P
SRR12755291	824	4	2	60.0	36.0	2	57.0	57.0	7210	60.0	60.0	452	60.0	60.0	0	NA	NA	NA	NA	7666	7666	308	0.6814159292035398	144	0.3185840707964602	452	0.0589616488390295	SRR12755291	4193.53062880325	2715	5743	AMPLICON	ILLUMINA	2020-08-04	Severe acute respiratory syndrome coronavirus 2	PAIRED	THE PETER DOHERTY INSTITUTE FOR INFECTION AND IMMUNITY	Australia	Oceania	['42']	['male']	0.0589616488390295	SRR12755291	SRR12755291	['male']	['42']	824	G	T	G>T	orf1a	NSP2	GAT	TAT	559	19	7	D	Y	G824T;D7Y;orf1a;NSP2	FALSE	FALSE	No	FALSE	Non-Synonymous	NA	TRUE	TRUE	FALSE	FALSE	FALSE	FALSE	TRUE	FALSE	FALSE	187	2	NSP2:D7Y
SRR12755291	1163	2	2	60.0	21.0	0	0.0	0.0	0	0.0	0.0	5977	60.0	60.0	0	NA	NA	NA	NA	5979	5979	2658	0.4447047013551949	3319	0.5552952986448051	5977	0.999665495902325	SRR12755291	4193.53062880325	2715	5743	AMPLICON	ILLUMINA	2020-08-04	Severe acute respiratory syndrome coronavirus 2	PAIRED	THE PETER DOHERTY INSTITUTE FOR INFECTION AND IMMUNITY	Australia	Oceania	['42']	['male']	0.999665495902325	SRR12755291	SRR12755291	['male']	['42']	1163	A	T	A>T	orf1a	NSP2	ATT	TTT	898	358	120	I	F	A1163T;I120F;orf1a;NSP2	FALSE	FALSE	Yes	FALSE	Non-Synonymous	NA	TRUE	TRUE	FALSE	FALSE	FALSE	FALSE	FALSE	FALSE	FALSE	300	2	NSP2:I120F
SRR12755291	1342	2	0	0.0	0.0	6292	60.0	60.0	0	0.0	0.0	486	60.0	60.0	0	NA	NA	NA	NA	6778	6778	374	0.7695473251028807	112	0.23045267489711935	486	0.0717025671289466	SRR12755291	4193.53062880325	2715	5743	AMPLICON	ILLUMINA	2020-08-04	Severe acute respiratory syndrome coronavirus 2	PAIRED	THE PETER DOHERTY INSTITUTE FOR INFECTION AND IMMUNITY	Australia	Oceania	['42']	['male']	0.0717025671289466	SRR12755291	SRR12755291	['male']	['42']	1342	C	T	C>T	orf1a	NSP2	TAC	TAT	1077	537	179	Y	Y	C1342T;Y179Y;orf1a;NSP2	FALSE	FALSE	No	TRUE	Synonymous	NA	TRUE	TRUE	FALSE	FALSE	FALSE	FALSE	TRUE	TRUE	FALSE	359	2	NSP2:Y179Y
SRR12755291	1974	2	0	0.0	0.0	10	60.0	60.0	0	0.0	0.0	122	60.0	60.0	0	NA	NA	NA	NA	132	132	8	0.8	2	0.2	10	0.0757575757575758	SRR12755291	4193.53062880325	2715	5743	AMPLICON	ILLUMINA	2020-08-04	Severe acute respiratory syndrome coronavirus 2	PAIRED	THE PETER DOHERTY INSTITUTE FOR INFECTION AND IMMUNITY	Australia	Oceania	['42']	['male']	0.0757575757575758	SRR12755291	SRR12755291	['male']	['42']	1974	T	C	T>C	orf1a	NSP2	CTA	CCA	1709	1169	390	L	P	T1974C;L390P;orf1a;NSP2	FALSE	FALSE	No	FALSE	Non-Synonymous	NA	FALSE	TRUE	FALSE	FALSE	FALSE	FALSE	FALSE	FALSE	FALSE	570	2	NSP2:L390P
SRR12755291	2489	2	0	0.0	0.0	152	60.0	60.0	0	0.0	0.0	350	60.0	60.0	0	NA	NA	NA	NA	504	504	36	0.23684210526315788	116	0.7631578947368421	152	0.301587301587302	SRR12755291	4193.53062880325	2715	5743	AMPLICON	ILLUMINA	2020-08-04	Severe acute respiratory syndrome coronavirus 2	PAIRED	THE PETER DOHERTY INSTITUTE FOR INFECTION AND IMMUNITY	Australia	Oceania	['42']	['male']	0.301587301587302	SRR12755291	SRR12755291	['male']	['42']	2489	T	C	T>C	orf1a	NSP2	TTA	CTA	2224	1684	562	L	L	T2489C;L562L;orf1a;NSP2	FALSE	FALSE	No	TRUE	Synonymous	NA	TRUE	TRUE	FALSE	FALSE	FALSE	FALSE	TRUE	TRUE	FALSE	742	2	NSP2:L562L
SRR12755291	2960	2	0	0.0	0.0	0	0.0	0.0	7138	60.0	60.0	589	60.0	60.0	0	NA	NA	NA	NA	7727	7727	466	0.7911714770797963	123	0.20882852292020374	589	0.0762262197489323	SRR12755291	4193.53062880325	2715	5743	AMPLICON	ILLUMINA	2020-08-04	Severe acute respiratory syndrome coronavirus 2	PAIRED	THE PETER DOHERTY INSTITUTE FOR INFECTION AND IMMUNITY	Australia	Oceania	['42']	['male']	0.0762262197489323	SRR12755291	SRR12755291	['male']	['42']	2960	G	T	G>T	orf1a	NSP3	GAG	TAG	2695	241	81	E	Stop	G2960T;E81Stop;orf1a;NSP3	TRUE	FALSE	No	NA	Nonsense	NA	FALSE	TRUE	FALSE	FALSE	FALSE	FALSE	TRUE	TRUE	FALSE	899	2	NSP3:E81Stop
SRR12755291	3037	3	2	60.0	36.0	2	60.0	60.0	0	0.0	0.0	6720	60.0	60.0	0	NA	NA	NA	NA	6728	6728	2488	0.37023809523809526	4232	0.6297619047619047	6720	0.998810939357907	SRR12755291	4193.53062880325	2715	5743	AMPLICON	ILLUMINA	2020-08-04	Severe acute respiratory syndrome coronavirus 2	PAIRED	THE PETER DOHERTY INSTITUTE FOR INFECTION AND IMMUNITY	Australia	Oceania	['42']	['male']	0.998810939357907	SRR12755291	SRR12755291	['male']	['42']	3037	C	T	C>T	orf1a	NSP3	TTC	TTT	2772	318	106	F	F	C3037T;F106F;orf1a;NSP3	FALSE	FALSE	Yes	TRUE	Synonymous	NA	TRUE	TRUE	FALSE	FALSE	FALSE	FALSE	TRUE	TRUE	TRUE	924	2	NSP3:F106F
SRR12755291	3410	2	0	0.0	0.0	0	0.0	0.0	6943	59.99	59.99	782	60.0	60.0	0	NA	NA	NA	NA	7725	7725	317	0.4053708439897698	465	0.5946291560102301	782	0.101229773462783	SRR12755291	4193.53062880325	2715	5743	AMPLICON	ILLUMINA	2020-08-04	Severe acute respiratory syndrome coronavirus 2	PAIRED	THE PETER DOHERTY INSTITUTE FOR INFECTION AND IMMUNITY	Australia	Oceania	['42']	['male']	0.101229773462783	SRR12755291	SRR12755291	['male']	['42']	3410	G	T	G>T	orf1a	NSP3	GCT	TCT	3145	691	231	A	S	G3410T;A231S;orf1a;NSP3	FALSE	FALSE	No	FALSE	Non-Synonymous	NA	TRUE	TRUE	FALSE	FALSE	FALSE	FALSE	TRUE	FALSE	FALSE	1049	2	NSP3:A231S
SRR12755291	3584	3	2	60.0	36.0	0	0.0	0.0	7043	60.0	60.0	620	60.0	60.0	0	NA	NA	NA	NA	7665	7665	454	0.7322580645161291	166	0.267741935483871	620	0.0808871493803001	SRR12755291	4193.53062880325	2715	5743	AMPLICON	ILLUMINA	2020-08-04	Severe acute respiratory syndrome coronavirus 2	PAIRED	THE PETER DOHERTY INSTITUTE FOR INFECTION AND IMMUNITY	Australia	Oceania	['42']	['male']	0.0808871493803001	SRR12755291	SRR12755291	['male']	['42']	3584	G	T	G>T	orf1a	NSP3	GGA	TGA	3319	865	289	G	Stop	G3584T;G289Stop;orf1a;NSP3	TRUE	FALSE	No	NA	Nonsense	NA	TRUE	TRUE	FALSE	FALSE	FALSE	FALSE	FALSE	FALSE	FALSE	1107	2	NSP3:G289Stop
SRR12755291	5643	2	0	0.0	0.0	190	60.0	60.0	0	0.0	0.0	18	60.0	60.0	0	NA	NA	NA	NA	208	208	12	0.6666666666666666	6	0.3333333333333333	18	0.0865384615384615	SRR12755291	4193.53062880325	2715	5743	AMPLICON	ILLUMINA	2020-08-04	Severe acute respiratory syndrome coronavirus 2	PAIRED	THE PETER DOHERTY INSTITUTE FOR INFECTION AND IMMUNITY	Australia	Oceania	['42']	['male']	0.0865384615384615	SRR12755291	SRR12755291	['male']	['42']	5643	C	T	C>T	orf1a	NSP3	GCT	GTT	5378	2924	975	A	V	C5643T;A975V;orf1a;NSP3	FALSE	FALSE	No	FALSE	Non-Synonymous	NA	TRUE	TRUE	FALSE	FALSE	FALSE	FALSE	FALSE	FALSE	FALSE	1793	2	NSP3:A975V
SRR12755291	6287	2	0	0.0	0.0	364	60.0	60.0	0	0.0	0.0	2950	60.0	60.0	0	NA	NA	NA	NA	3314	3314	314	0.8626373626373627	50	0.13736263736263737	364	0.109837054918527	SRR12755291	4193.53062880325	2715	5743	AMPLICON	ILLUMINA	2020-08-04	Severe acute respiratory syndrome coronavirus 2	PAIRED	THE PETER DOHERTY INSTITUTE FOR INFECTION AND IMMUNITY	Australia	Oceania	['42']	['male']	0.109837054918527	SRR12755291	SRR12755291	['male']	['42']	6287	T	C	T>C	orf1a	NSP3	TGG	CGG	6022	3568	1190	W	R	T6287C;W1190R;orf1a;NSP3	FALSE	FALSE	No	FALSE	Non-Synonymous	NA	FALSE	TRUE	FALSE	FALSE	FALSE	FALSE	TRUE	FALSE	FALSE	2008	2	NSP3:W1190R
SRR12755291	6566	2	0	0.0	0.0	0	0.0	0.0	6762	60.0	60.0	472	60.0	60.0	0	NA	NA	NA	NA	7234	7234	360	0.7627118644067796	112	0.23728813559322035	472	0.0652474426320155	SRR12755291	4193.53062880325	2715	5743	AMPLICON	ILLUMINA	2020-08-04	Severe acute respiratory syndrome coronavirus 2	PAIRED	THE PETER DOHERTY INSTITUTE FOR INFECTION AND IMMUNITY	Australia	Oceania	['42']	['male']	0.0652474426320155	SRR12755291	SRR12755291	['male']	['42']	6566	G	T	G>T	orf1a	NSP3	GAC	TAC	6301	3847	1283	D	Y	G6566T;D1283Y;orf1a;NSP3	FALSE	FALSE	No	FALSE	Non-Synonymous	NA	TRUE	TRUE	FALSE	FALSE	FALSE	FALSE	TRUE	TRUE	FALSE	2101	2	NSP3:D1283Y
SRR12755291	7536	2	0	0.0	0.0	470	60.0	60.0	0	0.0	0.0	126	60.0	60.0	0	NA	NA	NA	NA	596	596	58	0.4603174603174603	68	0.5396825396825397	126	0.211409395973154	SRR12755291	4193.53062880325	2715	5743	AMPLICON	ILLUMINA	2020-08-04	Severe acute respiratory syndrome coronavirus 2	PAIRED	THE PETER DOHERTY INSTITUTE FOR INFECTION AND IMMUNITY	Australia	Oceania	['42']	['male']	0.211409395973154	SRR12755291	SRR12755291	['male']	['42']	7536	C	T	C>T	orf1a	NSP3	ACA	ATA	7271	4817	1606	T	I	C7536T;T1606I;orf1a;NSP3	FALSE	FALSE	No	FALSE	Non-Synonymous	NA	TRUE	TRUE	FALSE	FALSE	FALSE	FALSE	TRUE	TRUE	TRUE	2424	2	NSP3:T1606I
SRR12755291	7540	1	0	0.0	0.0	592	60.0	60.0	0	0.0	0.0	0	0.0	0.0	0	NA	NA	NA	NA	592	592	246	0.4155405405405405	346	0.5844594594594594	592	1	SRR12755291	4193.53062880325	2715	5743	AMPLICON	ILLUMINA	2020-08-04	Severe acute respiratory syndrome coronavirus 2	PAIRED	THE PETER DOHERTY INSTITUTE FOR INFECTION AND IMMUNITY	Australia	Oceania	['42']	['male']	1	SRR12755291	SRR12755291	['male']	['42']	7540	T	C	T>C	orf1a	NSP3	ACT	ACC	7275	4821	1607	T	T	T7540C;T1607T;orf1a;NSP3	FALSE	FALSE	Yes	TRUE	Synonymous	NA	TRUE	TRUE	FALSE	FALSE	FALSE	FALSE	TRUE	TRUE	TRUE	2425	2	NSP3:T1607T
SRR12755291	8017	4	4	60.0	36.0	2	60.0	60.0	7233	60.0	60.0	551	60.0	60.0	0	NA	NA	NA	NA	7790	7790	501	0.9092558983666061	50	0.09074410163339383	551	0.0707317073170732	SRR12755291	4193.53062880325	2715	5743	AMPLICON	ILLUMINA	2020-08-04	Severe acute respiratory syndrome coronavirus 2	PAIRED	THE PETER DOHERTY INSTITUTE FOR INFECTION AND IMMUNITY	Australia	Oceania	['42']	['male']	0.0707317073170732	SRR12755291	SRR12755291	['male']	['42']	8017	G	T	G>T	orf1a	NSP3	GCG	GCT	7752	5298	1766	A	A	G8017T;A1766A;orf1a;NSP3	FALSE	FALSE	No	TRUE	Synonymous	NA	TRUE	TRUE	FALSE	FALSE	FALSE	FALSE	FALSE	FALSE	FALSE	2584	2	NSP3:A1766A
SRR12755291	8079	3	4	60.0	36.0	7034	60.0	60.0	0	0.0	0.0	574	60.0	60.0	0	NA	NA	NA	NA	7612	7612	514	0.8954703832752613	60	0.10452961672473868	574	0.0754072517078297	SRR12755291	4193.53062880325	2715	5743	AMPLICON	ILLUMINA	2020-08-04	Severe acute respiratory syndrome coronavirus 2	PAIRED	THE PETER DOHERTY INSTITUTE FOR INFECTION AND IMMUNITY	Australia	Oceania	['42']	['male']	0.0754072517078297	SRR12755291	SRR12755291	['male']	['42']	8079	C	T	C>T	orf1a	NSP3	CCA	CTA	7814	5360	1787	P	L	C8079T;P1787L;orf1a;NSP3	FALSE	FALSE	No	FALSE	Non-Synonymous	NA	TRUE	TRUE	FALSE	FALSE	FALSE	FALSE	FALSE	FALSE	FALSE	2605	2	NSP3:P1787L
SRR12755291	8430	2	0	0.0	0.0	3604	60.0	60.0	0	0.0	0.0	248	60.0	60.0	0	NA	NA	NA	NA	3852	3852	162	0.6532258064516129	86	0.3467741935483871	248	0.0643821391484943	SRR12755291	4193.53062880325	2715	5743	AMPLICON	ILLUMINA	2020-08-04	Severe acute respiratory syndrome coronavirus 2	PAIRED	THE PETER DOHERTY INSTITUTE FOR INFECTION AND IMMUNITY	Australia	Oceania	['42']	['male']	0.0643821391484943	SRR12755291	SRR12755291	['male']	['42']	8430	C	T	C>T	orf1a	NSP3	TCT	TTT	8165	5711	1904	S	F	C8430T;S1904F;orf1a;NSP3	FALSE	FALSE	No	FALSE	Non-Synonymous	NA	TRUE	FALSE	FALSE	FALSE	FALSE	FALSE	FALSE	FALSE	FALSE	2722	2	NSP3:S1904F
SRR12755291	8482	2	0	0.0	0.0	210	60.0	60.0	0	0.0	0.0	3312	60.0	60.0	0	NA	NA	NA	NA	3522	3522	104	0.49523809523809526	106	0.5047619047619047	210	0.0596252129471891	SRR12755291	4193.53062880325	2715	5743	AMPLICON	ILLUMINA	2020-08-04	Severe acute respiratory syndrome coronavirus 2	PAIRED	THE PETER DOHERTY INSTITUTE FOR INFECTION AND IMMUNITY	Australia	Oceania	['42']	['male']	0.0596252129471891	SRR12755291	SRR12755291	['male']	['42']	8482	T	C	T>C	orf1a	NSP3	CCT	CCC	8217	5763	1921	P	P	T8482C;P1921P;orf1a;NSP3	FALSE	FALSE	No	TRUE	Synonymous	NA	TRUE	TRUE	FALSE	TRUE	FALSE	FALSE	FALSE	FALSE	FALSE	2739	2	NSP3:P1921P
SRR12755291	11031	2	0	0.0	0.0	388	60.0	60.0	0	0.0	0.0	26	60.0	60.0	0	NA	NA	NA	NA	414	414	24	0.9230769230769231	2	0.07692307692307693	26	0.0628019323671498	SRR12755291	4193.53062880325	2715	5743	AMPLICON	ILLUMINA	2020-08-04	Severe acute respiratory syndrome coronavirus 2	PAIRED	THE PETER DOHERTY INSTITUTE FOR INFECTION AND IMMUNITY	Australia	Oceania	['42']	['male']	0.0628019323671498	SRR12755291	SRR12755291	['male']	['42']	11031	C	T	C>T	orf1a	NSP6	ACT	ATT	10766	59	20	T	I	C11031T;T20I;orf1a;NSP6	FALSE	FALSE	No	FALSE	Non-Synonymous	NA	TRUE	FALSE	FALSE	FALSE	FALSE	FALSE	FALSE	FALSE	FALSE	3589	2	NSP6:T20I
SRR12755291	11858	2	0	0.0	0.0	0	0.0	0.0	6568	60.0	60.0	360	60.0	60.0	0	NA	NA	NA	NA	6928	6928	125	0.3472222222222222	235	0.6527777777777778	360	0.0519630484988453	SRR12755291	4193.53062880325	2715	5743	AMPLICON	ILLUMINA	2020-08-04	Severe acute respiratory syndrome coronavirus 2	PAIRED	THE PETER DOHERTY INSTITUTE FOR INFECTION AND IMMUNITY	Australia	Oceania	['42']	['male']	0.0519630484988453	SRR12755291	SRR12755291	['male']	['42']	11858	G	T	G>T	orf1a	NSP7	GTA	TTA	11593	16	6	V	L	G11858T;V6L;orf1a;NSP7	FALSE	FALSE	No	FALSE	Non-Synonymous	NA	TRUE	TRUE	FALSE	FALSE	FALSE	FALSE	FALSE	FALSE	TRUE	3865	2	NSP7:V6L
SRR12755291	12133	2	0	0.0	0.0	404	60.0	60.0	0	0.0	0.0	7029	60.0	60.0	0	NA	NA	NA	NA	7435	7435	110	0.2722772277227723	294	0.7277227722772277	404	0.0543375924680565	SRR12755291	4193.53062880325	2715	5743	AMPLICON	ILLUMINA	2020-08-04	Severe acute respiratory syndrome coronavirus 2	PAIRED	THE PETER DOHERTY INSTITUTE FOR INFECTION AND IMMUNITY	Australia	Oceania	['42']	['male']	0.0543375924680565	SRR12755291	SRR12755291	['male']	['42']	12133	T	C	T>C	orf1a	NSP8	GCT	GCC	11868	42	14	A	A	T12133C;A14A;orf1a;NSP8	FALSE	FALSE	No	TRUE	Synonymous	NA	TRUE	TRUE	FALSE	FALSE	FALSE	FALSE	FALSE	FALSE	FALSE	3956	2	NSP8:A14A
SRR12755291	12794	3	0	0.0	0.0	2	60.0	60.0	7086	60.0	60.0	596	60.0	60.0	0	NA	NA	NA	NA	7684	7684	490	0.8221476510067114	106	0.17785234899328858	596	0.07756376887038	SRR12755291	4193.53062880325	2715	5743	AMPLICON	ILLUMINA	2020-08-04	Severe acute respiratory syndrome coronavirus 2	PAIRED	THE PETER DOHERTY INSTITUTE FOR INFECTION AND IMMUNITY	Australia	Oceania	['42']	['male']	0.07756376887038	SRR12755291	SRR12755291	['male']	['42']	12794	G	T	G>T	orf1a	NSP9	GGA	TGA	12529	109	37	G	Stop	G12794T;G37Stop;orf1a;NSP9	TRUE	FALSE	No	NA	Nonsense	NA	TRUE	TRUE	FALSE	FALSE	FALSE	FALSE	FALSE	FALSE	FALSE	4177	2	NSP9:G37Stop
SRR12755291	13119	2	0	0.0	0.0	7221	60.0	60.0	0	0.0	0.0	546	60.0	60.0	0	NA	NA	NA	NA	7767	7767	388	0.7106227106227107	158	0.2893772893772894	546	0.0702974121282348	SRR12755291	4193.53062880325	2715	5743	AMPLICON	ILLUMINA	2020-08-04	Severe acute respiratory syndrome coronavirus 2	PAIRED	THE PETER DOHERTY INSTITUTE FOR INFECTION AND IMMUNITY	Australia	Oceania	['42']	['male']	0.0702974121282348	SRR12755291	SRR12755291	['male']	['42']	13119	C	T	C>T	orf1a	NSP10	GCT	GTT	12854	95	32	A	V	C13119T;A32V;orf1a;NSP10	FALSE	FALSE	No	FALSE	Non-Synonymous	NA	TRUE	FALSE	FALSE	FALSE	FALSE	FALSE	FALSE	FALSE	FALSE	4285	2	NSP10:A32V
SRR12755291	13126	2	0	0.0	0.0	0	0.0	0.0	7180	60.0	60.0	451	60.0	60.0	0	NA	NA	NA	NA	7631	7631	369	0.8181818181818182	82	0.18181818181818182	451	0.0591010352509501	SRR12755291	4193.53062880325	2715	5743	AMPLICON	ILLUMINA	2020-08-04	Severe acute respiratory syndrome coronavirus 2	PAIRED	THE PETER DOHERTY INSTITUTE FOR INFECTION AND IMMUNITY	Australia	Oceania	['42']	['male']	0.0591010352509501	SRR12755291	SRR12755291	['male']	['42']	13126	G	T	G>T	orf1a	NSP10	GGG	GGT	12861	102	34	G	G	G13126T;G34G;orf1a;NSP10	FALSE	FALSE	No	TRUE	Synonymous	NA	TRUE	FALSE	FALSE	FALSE	FALSE	FALSE	FALSE	FALSE	FALSE	4287	2	NSP10:G34G
SRR12755291	13146	2	0	0.0	0.0	0	0.0	0.0	7174	60.0	60.0	517	60.0	60.0	0	NA	NA	NA	NA	7691	7691	373	0.7214700193423598	144	0.27852998065764023	517	0.0672214276426993	SRR12755291	4193.53062880325	2715	5743	AMPLICON	ILLUMINA	2020-08-04	Severe acute respiratory syndrome coronavirus 2	PAIRED	THE PETER DOHERTY INSTITUTE FOR INFECTION AND IMMUNITY	Australia	Oceania	['42']	['male']	0.0672214276426993	SRR12755291	SRR12755291	['male']	['42']	13146	G	T	G>T	orf1a	NSP10	TGT	TTT	12881	122	41	C	F	G13146T;C41F;orf1a;NSP10	FALSE	FALSE	No	FALSE	Non-Synonymous	NA	TRUE	FALSE	FALSE	FALSE	FALSE	FALSE	FALSE	FALSE	FALSE	4294	2	NSP10:C41F
SRR12755291	13305	2	0	0.0	0.0	0	0.0	0.0	6303	60.0	60.0	451	60.0	60.0	0	NA	NA	NA	NA	6754	6754	197	0.43680709534368073	254	0.5631929046563193	451	0.0667752442996743	SRR12755291	4193.53062880325	2715	5743	AMPLICON	ILLUMINA	2020-08-04	Severe acute respiratory syndrome coronavirus 2	PAIRED	THE PETER DOHERTY INSTITUTE FOR INFECTION AND IMMUNITY	Australia	Oceania	['42']	['male']	0.0667752442996743	SRR12755291	SRR12755291	['male']	['42']	13305	G	T	G>T	orf1a	NSP10	GGT	GTT	13040	281	94	G	V	G13305T;G94V;orf1a;NSP10	FALSE	FALSE	No	FALSE	Non-Synonymous	NA	TRUE	FALSE	FALSE	FALSE	FALSE	FALSE	FALSE	FALSE	FALSE	4347	2	NSP10:G94V
SRR12755291	13616	2	148	60.0	34.95	18	60.0	60.0	0	0.0	0.0	0	0.0	0.0	0	NA	NA	NA	NA	166	166	2	0.1111111111111111	16	0.8888888888888888	18	0.108433734939759	SRR12755291	4193.53062880325	2715	5743	AMPLICON	ILLUMINA	2020-08-04	Severe acute respiratory syndrome coronavirus 2	PAIRED	THE PETER DOHERTY INSTITUTE FOR INFECTION AND IMMUNITY	Australia	Oceania	['42']	['male']	0.108433734939759	SRR12755291	SRR12755291	['male']	['42']	13616	A	C	A>C	orf1b	NSP12	AAG	ACG	149	176	59	K	T	A13616C;K59T;orf1b;NSP12	FALSE	FALSE	No	FALSE	Non-Synonymous	NA	FALSE	TRUE	FALSE	FALSE	FALSE	FALSE	TRUE	TRUE	FALSE	50	2	NSP12:K59T
SRR12755291	13617	2	0	0.0	0.0	0	0.0	0.0	148	60.0	60.0	18	60.0	60.0	0	NA	NA	NA	NA	166	166	2	0.1111111111111111	16	0.8888888888888888	18	0.108433734939759	SRR12755291	4193.53062880325	2715	5743	AMPLICON	ILLUMINA	2020-08-04	Severe acute respiratory syndrome coronavirus 2	PAIRED	THE PETER DOHERTY INSTITUTE FOR INFECTION AND IMMUNITY	Australia	Oceania	['42']	['male']	0.108433734939759	SRR12755291	SRR12755291	['male']	['42']	13617	G	T	G>T	orf1b	NSP12	AAG	AAT	150	177	59	K	N	G13617T;K59N;orf1b;NSP12	FALSE	FALSE	No	FALSE	Non-Synonymous	NA	TRUE	TRUE	FALSE	FALSE	FALSE	FALSE	TRUE	TRUE	FALSE	50	2	NSP12:K59N
SRR12755291	13619	2	150	60.0	35.19	0	0.0	0.0	18	60.0	60.0	0	0.0	0.0	0	NA	NA	NA	NA	168	168	6	0.3333333333333333	12	0.6666666666666666	18	0.107142857142857	SRR12755291	4193.53062880325	2715	5743	AMPLICON	ILLUMINA	2020-08-04	Severe acute respiratory syndrome coronavirus 2	PAIRED	THE PETER DOHERTY INSTITUTE FOR INFECTION AND IMMUNITY	Australia	Oceania	['42']	['male']	0.107142857142857	SRR12755291	SRR12755291	['male']	['42']	13619	A	G	A>G	orf1b	NSP12	GAC	GGC	152	179	60	D	G	A13619G;D60G;orf1b;NSP12	FALSE	FALSE	No	FALSE	Non-Synonymous	NA	FALSE	TRUE	FALSE	FALSE	FALSE	FALSE	TRUE	TRUE	FALSE	51	2	NSP12:D60G
SRR12755291	13634	3	376	60.0	34.57	2	60.0	60.0	0	0.0	0.0	2258	60.0	60.0	0	NA	NA	NA	NA	2636	2636	348	0.925531914893617	28	0.07446808510638298	376	0.142640364188164	SRR12755291	4193.53062880325	2715	5743	AMPLICON	ILLUMINA	2020-08-04	Severe acute respiratory syndrome coronavirus 2	PAIRED	THE PETER DOHERTY INSTITUTE FOR INFECTION AND IMMUNITY	Australia	Oceania	['42']	['male']	0.142640364188164	SRR12755291	SRR12755291	['male']	['42']	13634	T	A	T>A	orf1b	NSP12	TTA	TAA	167	194	65	L	Stop	T13634A;L65Stop;orf1b;NSP12	TRUE	FALSE	No	NA	Nonsense	NA	TRUE	TRUE	FALSE	FALSE	FALSE	FALSE	TRUE	TRUE	FALSE	56	2	NSP12:L65Stop
SRR12755291	13763	2	0	0.0	0.0	0	0.0	0.0	6701	60.0	60.0	738	60.0	60.0	0	NA	NA	NA	NA	7439	7439	618	0.8373983739837398	120	0.16260162601626016	738	0.0992068826455169	SRR12755291	4193.53062880325	2715	5743	AMPLICON	ILLUMINA	2020-08-04	Severe acute respiratory syndrome coronavirus 2	PAIRED	THE PETER DOHERTY INSTITUTE FOR INFECTION AND IMMUNITY	Australia	Oceania	['42']	['male']	0.0992068826455169	SRR12755291	SRR12755291	['male']	['42']	13763	G	T	G>T	orf1b	NSP12	GGT	GTT	296	323	108	G	V	G13763T;G108V;orf1b;NSP12	FALSE	FALSE	No	FALSE	Non-Synonymous	NA	TRUE	TRUE	FALSE	FALSE	FALSE	FALSE	FALSE	FALSE	TRUE	99	2	NSP12:G108V
SRR12755291	14265	2	0	0.0	0.0	2018	60.0	60.0	0	0.0	0.0	856	60.0	60.0	0	NA	NA	NA	NA	2874	2874	92	0.10747663551401869	764	0.8925233644859814	856	0.297842727905358	SRR12755291	4193.53062880325	2715	5743	AMPLICON	ILLUMINA	2020-08-04	Severe acute respiratory syndrome coronavirus 2	PAIRED	THE PETER DOHERTY INSTITUTE FOR INFECTION AND IMMUNITY	Australia	Oceania	['42']	['male']	0.297842727905358	SRR12755291	SRR12755291	['male']	['42']	14265	C	T	C>T	orf1b	NSP12	TTC	TTT	798	825	275	F	F	C14265T;F275F;orf1b;NSP12	FALSE	FALSE	No	TRUE	Synonymous	NA	TRUE	TRUE	FALSE	FALSE	FALSE	FALSE	FALSE	FALSE	TRUE	266	2	NSP12:F275F
SRR12755291	14279	2	48	60.0	34.83	0	0.0	0.0	0	0.0	0.0	496	60.0	60.0	0	NA	NA	NA	NA	544	544	40	0.8333333333333334	8	0.16666666666666666	48	0.0882352941176471	SRR12755291	4193.53062880325	2715	5743	AMPLICON	ILLUMINA	2020-08-04	Severe acute respiratory syndrome coronavirus 2	PAIRED	THE PETER DOHERTY INSTITUTE FOR INFECTION AND IMMUNITY	Australia	Oceania	['42']	['male']	0.0882352941176471	SRR12755291	SRR12755291	['male']	['42']	14279	T	A	T>A	orf1b	NSP12	TTA	TAA	812	839	280	L	Stop	T14279A;L280Stop;orf1b;NSP12	TRUE	FALSE	No	NA	Nonsense	NA	FALSE	TRUE	FALSE	FALSE	FALSE	FALSE	TRUE	TRUE	TRUE	271	2	NSP12:L280Stop
SRR12755291	14408	1	0	0.0	0.0	0	0.0	0.0	0	0.0	0.0	852	60.0	60.0	0	NA	NA	NA	NA	852	852	394	0.4624413145539906	458	0.5375586854460094	852	1	SRR12755291	4193.53062880325	2715	5743	AMPLICON	ILLUMINA	2020-08-04	Severe acute respiratory syndrome coronavirus 2	PAIRED	THE PETER DOHERTY INSTITUTE FOR INFECTION AND IMMUNITY	Australia	Oceania	['42']	['male']	1	SRR12755291	SRR12755291	['male']	['42']	14408	C	T	C>T	orf1b	NSP12	CCT	CTT	941	968	323	P	L	C14408T;P323L;orf1b;NSP12	FALSE	FALSE	Yes	FALSE	Non-Synonymous	NA	TRUE	FALSE	FALSE	FALSE	FALSE	FALSE	FALSE	FALSE	FALSE	314	2	NSP12:P323L
SRR12755291	14468	2	0	0.0	0.0	766	60.0	60.0	0	0.0	0.0	56	60.0	60.0	0	NA	NA	NA	NA	822	822	20	0.35714285714285715	36	0.6428571428571429	56	0.0681265206812652	SRR12755291	4193.53062880325	2715	5743	AMPLICON	ILLUMINA	2020-08-04	Severe acute respiratory syndrome coronavirus 2	PAIRED	THE PETER DOHERTY INSTITUTE FOR INFECTION AND IMMUNITY	Australia	Oceania	['42']	['male']	0.0681265206812652	SRR12755291	SRR12755291	['male']	['42']	14468	C	T	C>T	orf1b	NSP12	TCA	TTA	1001	1028	343	S	L	C14468T;S343L;orf1b;NSP12	FALSE	FALSE	No	FALSE	Non-Synonymous	NA	TRUE	TRUE	FALSE	FALSE	FALSE	FALSE	TRUE	TRUE	TRUE	334	2	NSP12:S343L
SRR12755291	14512	2	0	0.0	0.0	0	0.0	0.0	502	60.0	60.0	30	60.0	60.0	0	NA	NA	NA	NA	532	532	2	0.06666666666666667	28	0.9333333333333333	30	0.056390977443609	SRR12755291	4193.53062880325	2715	5743	AMPLICON	ILLUMINA	2020-08-04	Severe acute respiratory syndrome coronavirus 2	PAIRED	THE PETER DOHERTY INSTITUTE FOR INFECTION AND IMMUNITY	Australia	Oceania	['42']	['male']	0.056390977443609	SRR12755291	SRR12755291	['male']	['42']	14512	G	T	G>T	orf1b	NSP12	GAT	TAT	1045	1072	358	D	Y	G14512T;D358Y;orf1b;NSP12	FALSE	FALSE	No	FALSE	Non-Synonymous	NA	TRUE	TRUE	FALSE	FALSE	FALSE	FALSE	TRUE	TRUE	TRUE	349	2	NSP12:D358Y
SRR12755291	15016	3	4	60.0	36.0	0	0.0	0.0	7158	60.0	60.0	509	60.0	60.0	0	NA	NA	NA	NA	7671	7671	324	0.6365422396856582	185	0.36345776031434185	509	0.0663538000260722	SRR12755291	4193.53062880325	2715	5743	AMPLICON	ILLUMINA	2020-08-04	Severe acute respiratory syndrome coronavirus 2	PAIRED	THE PETER DOHERTY INSTITUTE FOR INFECTION AND IMMUNITY	Australia	Oceania	['42']	['male']	0.0663538000260722	SRR12755291	SRR12755291	['male']	['42']	15016	G	T	G>T	orf1b	NSP12	GCA	TCA	1549	1576	526	A	S	G15016T;A526S;orf1b;NSP12	FALSE	FALSE	No	FALSE	Non-Synonymous	NA	TRUE	TRUE	FALSE	FALSE	FALSE	FALSE	TRUE	TRUE	TRUE	517	2	NSP12:A526S
SRR12755291	15053	3	2	60.0	36.0	5572	60.0	60.0	0	0.0	0.0	522	60.0	60.0	0	NA	NA	NA	NA	6096	6096	202	0.38697318007662834	320	0.6130268199233716	522	0.0856299212598425	SRR12755291	4193.53062880325	2715	5743	AMPLICON	ILLUMINA	2020-08-04	Severe acute respiratory syndrome coronavirus 2	PAIRED	THE PETER DOHERTY INSTITUTE FOR INFECTION AND IMMUNITY	Australia	Oceania	['42']	['male']	0.0856299212598425	SRR12755291	SRR12755291	['male']	['42']	15053	C	T	C>T	orf1b	NSP12	ACT	ATT	1586	1613	538	T	I	C15053T;T538I;orf1b;NSP12	FALSE	FALSE	No	FALSE	Non-Synonymous	NA	TRUE	FALSE	FALSE	FALSE	FALSE	FALSE	FALSE	FALSE	FALSE	529	2	NSP12:T538I
SRR12755291	15128	2	0	0.0	0.0	0	0.0	0.0	4899	60.0	60.0	398	60.0	60.0	0	NA	NA	NA	NA	5297	5297	138	0.34673366834170855	260	0.6532663316582915	398	0.0751368699263734	SRR12755291	4193.53062880325	2715	5743	AMPLICON	ILLUMINA	2020-08-04	Severe acute respiratory syndrome coronavirus 2	PAIRED	THE PETER DOHERTY INSTITUTE FOR INFECTION AND IMMUNITY	Australia	Oceania	['42']	['male']	0.0751368699263734	SRR12755291	SRR12755291	['male']	['42']	15128	G	T	G>T	orf1b	NSP12	TGT	TTT	1661	1688	563	C	F	G15128T;C563F;orf1b;NSP12	FALSE	FALSE	No	FALSE	Non-Synonymous	NA	TRUE	TRUE	FALSE	TRUE	FALSE	FALSE	FALSE	FALSE	TRUE	554	2	NSP12:C563F
SRR12755291	15340	3	0	0.0	0.0	600	60.0	60.0	5233	60.0	60.0	2	60.0	60.0	0	NA	NA	NA	NA	5835	5835	406	0.6766666666666666	194	0.3233333333333333	600	0.102827763496144	SRR12755291	4193.53062880325	2715	5743	AMPLICON	ILLUMINA	2020-08-04	Severe acute respiratory syndrome coronavirus 2	PAIRED	THE PETER DOHERTY INSTITUTE FOR INFECTION AND IMMUNITY	Australia	Oceania	['42']	['male']	0.102827763496144	SRR12755291	SRR12755291	['male']	['42']	15340	G	C	G>C	orf1b	NSP12	GCC	CCC	1873	1900	634	A	P	G15340C;A634P;orf1b;NSP12	FALSE	FALSE	No	FALSE	Non-Synonymous	NA	FALSE	TRUE	FALSE	TRUE	FALSE	FALSE	FALSE	FALSE	TRUE	625	2	NSP12:A634P
SRR12755291	15414	3	0	0.0	0.0	2	60.0	60.0	7398	60.0	60.0	422	60.0	60.0	0	NA	NA	NA	NA	7822	7822	116	0.27488151658767773	306	0.7251184834123223	422	0.0539503963180772	SRR12755291	4193.53062880325	2715	5743	AMPLICON	ILLUMINA	2020-08-04	Severe acute respiratory syndrome coronavirus 2	PAIRED	THE PETER DOHERTY INSTITUTE FOR INFECTION AND IMMUNITY	Australia	Oceania	['42']	['male']	0.0539503963180772	SRR12755291	SRR12755291	['male']	['42']	15414	G	T	G>T	orf1b	NSP12	GAG	GAT	1947	1974	658	E	D	G15414T;E658D;orf1b;NSP12	FALSE	FALSE	No	FALSE	Non-Synonymous	NA	TRUE	TRUE	FALSE	FALSE	FALSE	FALSE	TRUE	FALSE	TRUE	649	2	NSP12:E658D
SRR12755291	16647	2	0	0.0	0.0	0	0.0	0.0	2	60.0	60.0	7892	60.0	60.0	0	NA	NA	NA	NA	7894	7894	3534	0.447795235681703	4358	0.552204764318297	7892	0.999746643020015	SRR12755291	4193.53062880325	2715	5743	AMPLICON	ILLUMINA	2020-08-04	Severe acute respiratory syndrome coronavirus 2	PAIRED	THE PETER DOHERTY INSTITUTE FOR INFECTION AND IMMUNITY	Australia	Oceania	['42']	['male']	0.999746643020015	SRR12755291	SRR12755291	['male']	['42']	16647	G	T	G>T	orf1b	NSP13	ACG	ACT	3180	411	137	T	T	G16647T;T137T;orf1b;NSP13	FALSE	FALSE	Yes	TRUE	Synonymous	NA	TRUE	TRUE	FALSE	FALSE	FALSE	FALSE	TRUE	TRUE	TRUE	1060	2	NSP13:T137T
SRR12755291	17073	2	940	60.0	35.26	0	0.0	0.0	150	60.0	60.0	0	0.0	0.0	0	NA	NA	NA	NA	1090	1090	32	0.21333333333333335	118	0.7866666666666666	150	0.137614678899083	SRR12755291	4193.53062880325	2715	5743	AMPLICON	ILLUMINA	2020-08-04	Severe acute respiratory syndrome coronavirus 2	PAIRED	THE PETER DOHERTY INSTITUTE FOR INFECTION AND IMMUNITY	Australia	Oceania	['42']	['male']	0.137614678899083	SRR12755291	SRR12755291	['male']	['42']	17073	A	G	A>G	orf1b	NSP13	ACA	ACG	3606	837	279	T	T	A17073G;T279T;orf1b;NSP13	FALSE	FALSE	No	TRUE	Synonymous	NA	FALSE	TRUE	FALSE	FALSE	FALSE	FALSE	FALSE	FALSE	TRUE	1202	2	NSP13:T279T
SRR12755291	17327	2	0	0.0	0.0	7037	60.0	60.0	0	0.0	0.0	534	60.0	60.0	0	NA	NA	NA	NA	7571	7571	422	0.7902621722846442	112	0.20973782771535582	534	0.0705322942808083	SRR12755291	4193.53062880325	2715	5743	AMPLICON	ILLUMINA	2020-08-04	Severe acute respiratory syndrome coronavirus 2	PAIRED	THE PETER DOHERTY INSTITUTE FOR INFECTION AND IMMUNITY	Australia	Oceania	['42']	['male']	0.0705322942808083	SRR12755291	SRR12755291	['male']	['42']	17327	C	T	C>T	orf1b	NSP13	CCT	CTT	3860	1091	364	P	L	C17327T;P364L;orf1b;NSP13	FALSE	FALSE	No	FALSE	Non-Synonymous	NA	TRUE	TRUE	FALSE	FALSE	FALSE	FALSE	TRUE	TRUE	TRUE	1287	2	NSP13:P364L
SRR12755291	18025	3	0	0.0	0.0	2	60.0	60.0	2910	60.0	60.0	342	60.0	60.0	0	NA	NA	NA	NA	3254	3254	286	0.8362573099415205	56	0.16374269005847952	342	0.105101413644745	SRR12755291	4193.53062880325	2715	5743	AMPLICON	ILLUMINA	2020-08-04	Severe acute respiratory syndrome coronavirus 2	PAIRED	THE PETER DOHERTY INSTITUTE FOR INFECTION AND IMMUNITY	Australia	Oceania	['42']	['male']	0.105101413644745	SRR12755291	SRR12755291	['male']	['42']	18025	G	T	G>T	orf1b	NSP13	GTG	TTG	4558	1789	597	V	L	G18025T;V597L;orf1b;NSP13	FALSE	FALSE	No	FALSE	Non-Synonymous	NA	TRUE	TRUE	FALSE	TRUE	FALSE	FALSE	FALSE	FALSE	FALSE	1520	2	NSP13:V597L
SRR12755291	18555	2	0	0.0	0.0	2	60.0	60.0	0	0.0	0.0	1274	60.0	60.0	0	NA	NA	NA	NA	1276	1276	446	0.3500784929356358	828	0.6499215070643642	1274	0.998432601880878	SRR12755291	4193.53062880325	2715	5743	AMPLICON	ILLUMINA	2020-08-04	Severe acute respiratory syndrome coronavirus 2	PAIRED	THE PETER DOHERTY INSTITUTE FOR INFECTION AND IMMUNITY	Australia	Oceania	['42']	['male']	0.998432601880878	SRR12755291	SRR12755291	['male']	['42']	18555	C	T	C>T	orf1b	NSP14	GAC	GAT	5088	516	172	D	D	C18555T;D172D;orf1b;NSP14	FALSE	FALSE	Yes	TRUE	Synonymous	NA	TRUE	TRUE	FALSE	FALSE	FALSE	FALSE	FALSE	FALSE	TRUE	1696	2	NSP14:D172D
SRR12755291	18750	3	2	60.0	36.0	421	60.0	60.0	0	0.0	0.0	7414	60.0	60.0	0	NA	NA	NA	NA	7837	7837	366	0.8693586698337292	55	0.13064133016627077	421	0.0537195355365574	SRR12755291	4193.53062880325	2715	5743	AMPLICON	ILLUMINA	2020-08-04	Severe acute respiratory syndrome coronavirus 2	PAIRED	THE PETER DOHERTY INSTITUTE FOR INFECTION AND IMMUNITY	Australia	Oceania	['42']	['male']	0.0537195355365574	SRR12755291	SRR12755291	['male']	['42']	18750	T	C	T>C	orf1b	NSP14	TAT	TAC	5283	711	237	Y	Y	T18750C;Y237Y;orf1b;NSP14	FALSE	FALSE	No	TRUE	Synonymous	NA	TRUE	TRUE	FALSE	TRUE	FALSE	FALSE	FALSE	FALSE	TRUE	1761	2	NSP14:Y237Y
SRR12755291	19528	2	0	0.0	0.0	0	0.0	0.0	1006	60.0	60.0	58	60.0	60.0	0	NA	NA	NA	NA	1064	1064	16	0.27586206896551724	42	0.7241379310344828	58	0.0545112781954887	SRR12755291	4193.53062880325	2715	5743	AMPLICON	ILLUMINA	2020-08-04	Severe acute respiratory syndrome coronavirus 2	PAIRED	THE PETER DOHERTY INSTITUTE FOR INFECTION AND IMMUNITY	Australia	Oceania	['42']	['male']	0.0545112781954887	SRR12755291	SRR12755291	['male']	['42']	19528	G	T	G>T	orf1b	NSP14	GCT	TCT	6061	1489	497	A	S	G19528T;A497S;orf1b;NSP14	FALSE	FALSE	No	FALSE	Non-Synonymous	NA	FALSE	TRUE	FALSE	TRUE	FALSE	FALSE	FALSE	FALSE	TRUE	2021	2	NSP14:A497S
SRR12755291	19763	2	0	0.0	0.0	7206	60.0	60.0	0	0.0	0.0	425	60.0	60.0	0	NA	NA	NA	NA	7631	7631	169	0.3976470588235294	256	0.6023529411764705	425	0.0556938802253964	SRR12755291	4193.53062880325	2715	5743	AMPLICON	ILLUMINA	2020-08-04	Severe acute respiratory syndrome coronavirus 2	PAIRED	THE PETER DOHERTY INSTITUTE FOR INFECTION AND IMMUNITY	Australia	Oceania	['42']	['male']	0.0556938802253964	SRR12755291	SRR12755291	['male']	['42']	19763	C	T	C>T	orf1b	NSP15	ACA	ATA	6296	143	48	T	I	C19763T;T48I;orf1b;NSP15	FALSE	FALSE	No	FALSE	Non-Synonymous	NA	TRUE	TRUE	FALSE	FALSE	FALSE	FALSE	TRUE	TRUE	TRUE	2099	2	NSP15:T48I
SRR12755291	21419	3	302	60.0	33.01	4	60.0	60.0	0	0.0	0.0	4103	60.0	60.0	0	NA	NA	NA	NA	4409	4409	16	0.052980132450331126	286	0.9470198675496688	302	0.068496257654797	SRR12755291	4193.53062880325	2715	5743	AMPLICON	ILLUMINA	2020-08-04	Severe acute respiratory syndrome coronavirus 2	PAIRED	THE PETER DOHERTY INSTITUTE FOR INFECTION AND IMMUNITY	Australia	Oceania	['42']	['male']	0.068496257654797	SRR12755291	SRR12755291	['male']	['42']	21419	T	A	T>A	orf1b	NSP16	TTA	TAA	7952	761	254	L	Stop	T21419A;L254Stop;orf1b;NSP16	TRUE	FALSE	No	NA	Nonsense	NA	FALSE	TRUE	FALSE	FALSE	FALSE	FALSE	FALSE	FALSE	TRUE	2651	2	NSP16:L254Stop
SRR12755291	21521	2	0	0.0	0.0	206	60.0	60.0	0	0.0	0.0	1346	60.0	60.0	0	NA	NA	NA	NA	1552	1552	150	0.7281553398058253	56	0.27184466019417475	206	0.132731958762887	SRR12755291	4193.53062880325	2715	5743	AMPLICON	ILLUMINA	2020-08-04	Severe acute respiratory syndrome coronavirus 2	PAIRED	THE PETER DOHERTY INSTITUTE FOR INFECTION AND IMMUNITY	Australia	Oceania	['42']	['male']	0.132731958762887	SRR12755291	SRR12755291	['male']	['42']	21521	T	C	T>C	orf1b	NSP16	GTT	GCT	8054	863	288	V	A	T21521C;V288A;orf1b;NSP16	FALSE	FALSE	No	FALSE	Non-Synonymous	NA	FALSE	TRUE	FALSE	FALSE	FALSE	FALSE	TRUE	TRUE	FALSE	2685	2	NSP16:V288A
SRR12755291	21967	2	0	0.0	0.0	168	60.0	60.0	0	0.0	0.0	1822	60.0	60.0	0	NA	NA	NA	NA	1990	1990	14	0.08333333333333333	154	0.9166666666666666	168	0.0844221105527638	SRR12755291	4193.53062880325	2715	5743	AMPLICON	ILLUMINA	2020-08-04	Severe acute respiratory syndrome coronavirus 2	PAIRED	THE PETER DOHERTY INSTITUTE FOR INFECTION AND IMMUNITY	Australia	Oceania	['42']	['male']	0.0844221105527638	SRR12755291	SRR12755291	['male']	['42']	21967	T	C	T>C	S	S	TTT	TTC	405	405	135	F	F	T21967C;F135F;S;S	FALSE	FALSE	No	TRUE	Synonymous	NTD	FALSE	TRUE	FALSE	FALSE	FALSE	FALSE	TRUE	TRUE	FALSE	135	2	S:F135F
SRR12755291	23280	3	0	0.0	0.0	5431	60.0	60.0	2	60.0	60.0	326	60.0	60.0	0	NA	NA	NA	NA	5759	5759	268	0.8220858895705522	58	0.17791411042944785	326	0.0566070498350408	SRR12755291	4193.53062880325	2715	5743	AMPLICON	ILLUMINA	2020-08-04	Severe acute respiratory syndrome coronavirus 2	PAIRED	THE PETER DOHERTY INSTITUTE FOR INFECTION AND IMMUNITY	Australia	Oceania	['42']	['male']	0.0566070498350408	SRR12755291	SRR12755291	['male']	['42']	23280	C	T	C>T	S	S	ACT	ATT	1718	1718	573	T	I	C23280T;T573I;S;S	FALSE	FALSE	No	FALSE	Non-Synonymous	SD1	TRUE	TRUE	FALSE	FALSE	FALSE	FALSE	FALSE	FALSE	FALSE	573	2	S:T573I
SRR12755291	23401	2	7660	60.0	35.75	0	0.0	0.0	26	60.0	60.0	0	0.0	0.0	0	NA	NA	NA	NA	7686	7686	3219	0.4202349869451697	4441	0.5797650130548303	7660	0.996617226125423	SRR12755291	4193.53062880325	2715	5743	AMPLICON	ILLUMINA	2020-08-04	Severe acute respiratory syndrome coronavirus 2	PAIRED	THE PETER DOHERTY INSTITUTE FOR INFECTION AND IMMUNITY	Australia	Oceania	['42']	['male']	0.996617226125423	SRR12755291	SRR12755291	['male']	['42']	23401	G	A	G>A	S	S	CAG	CAA	1839	1839	613	Q	Q	G23401A;Q613Q;S;S	FALSE	FALSE	Yes	TRUE	Synonymous	SD2	TRUE	TRUE	FALSE	FALSE	FALSE	FALSE	FALSE	FALSE	FALSE	613	2	S:Q613Q
SRR12755291	23403	3	2	60.0	36.0	4	60.0	60.0	7664	60.0	60.0	0	0.0	0.0	0	NA	NA	NA	NA	7694	7694	3206	0.41831941544885176	4458	0.5816805845511482	7664	0.996100857811282	SRR12755291	4193.53062880325	2715	5743	AMPLICON	ILLUMINA	2020-08-04	Severe acute respiratory syndrome coronavirus 2	PAIRED	THE PETER DOHERTY INSTITUTE FOR INFECTION AND IMMUNITY	Australia	Oceania	['42']	['male']	0.996100857811282	SRR12755291	SRR12755291	['male']	['42']	23403	A	G	A>G	S	S	GAT	GGT	1841	1841	614	D	G	A23403G;D614G;S;S	FALSE	FALSE	Yes	FALSE	Non-Synonymous	SD2	TRUE	TRUE	FALSE	FALSE	FALSE	FALSE	FALSE	FALSE	FALSE	614	2	S:D614G
SRR12755291	24061	2	0	0.0	0.0	606	60.0	60.0	0	0.0	0.0	252	60.0	60.0	0	NA	NA	NA	NA	858	858	48	0.19047619047619047	204	0.8095238095238095	252	0.293706293706294	SRR12755291	4193.53062880325	2715	5743	AMPLICON	ILLUMINA	2020-08-04	Severe acute respiratory syndrome coronavirus 2	PAIRED	THE PETER DOHERTY INSTITUTE FOR INFECTION AND IMMUNITY	Australia	Oceania	['42']	['male']	0.293706293706294	SRR12755291	SRR12755291	['male']	['42']	24061	C	T	C>T	S	S	TTC	TTT	2499	2499	833	F	F	C24061T;F833F;S;S	FALSE	FALSE	No	TRUE	Synonymous	NA	TRUE	TRUE	FALSE	FALSE	FALSE	FALSE	TRUE	TRUE	TRUE	833	2	S:F833F
SRR12755291	24756	2	0	0.0	0.0	614	60.0	60.0	0	0.0	0.0	6355	60.0	60.0	0	NA	NA	NA	NA	6969	6969	576	0.9381107491856677	38	0.06188925081433225	614	0.0881044626201751	SRR12755291	4193.53062880325	2715	5743	AMPLICON	ILLUMINA	2020-08-04	Severe acute respiratory syndrome coronavirus 2	PAIRED	THE PETER DOHERTY INSTITUTE FOR INFECTION AND IMMUNITY	Australia	Oceania	['42']	['male']	0.0881044626201751	SRR12755291	SRR12755291	['male']	['42']	24756	T	C	T>C	S	S	GTG	GCG	3194	3194	1065	V	A	T24756C;V1065A;S;S	FALSE	FALSE	No	FALSE	Non-Synonymous	CH-BH	TRUE	TRUE	FALSE	FALSE	FALSE	FALSE	FALSE	FALSE	TRUE	1065	2	S:V1065A
SRR12755291	24834	3	2	60.0	36.0	544	60.0	60.0	7260	60.0	60.0	0	0.0	0.0	0	NA	NA	NA	NA	7806	7806	445	0.8180147058823529	99	0.18198529411764705	544	0.0696899820650781	SRR12755291	4193.53062880325	2715	5743	AMPLICON	ILLUMINA	2020-08-04	Severe acute respiratory syndrome coronavirus 2	PAIRED	THE PETER DOHERTY INSTITUTE FOR INFECTION AND IMMUNITY	Australia	Oceania	['42']	['male']	0.0696899820650781	SRR12755291	SRR12755291	['male']	['42']	24834	G	C	G>C	S	S	CGT	CCT	3272	3272	1091	R	P	G24834C;R1091P;S;S	FALSE	FALSE	No	FALSE	Non-Synonymous	SD3	TRUE	TRUE	FALSE	FALSE	FALSE	FALSE	FALSE	FALSE	FALSE	1091	2	S:R1091P
SRR12755291	25352	2	0	0.0	0.0	0	0.0	0.0	4850	59.99	59.99	704	60.0	60.0	0	NA	NA	NA	NA	5554	5554	628	0.8920454545454546	76	0.10795454545454546	704	0.126755491537631	SRR12755291	4193.53062880325	2715	5743	AMPLICON	ILLUMINA	2020-08-04	Severe acute respiratory syndrome coronavirus 2	PAIRED	THE PETER DOHERTY INSTITUTE FOR INFECTION AND IMMUNITY	Australia	Oceania	['42']	['male']	0.126755491537631	SRR12755291	SRR12755291	['male']	['42']	25352	G	T	G>T	S	S	GTG	TTG	3790	3790	1264	V	L	G25352T;V1264L;S;S	FALSE	FALSE	No	FALSE	Non-Synonymous	HR2-TM-CT	TRUE	TRUE	TRUE	FALSE	FALSE	FALSE	TRUE	TRUE	FALSE	1264	2	S:V1264L
SRR12755291	26873	2	0	0.0	0.0	2900	60.0	60.0	0	0.0	0.0	396	60.0	60.0	0	NA	NA	NA	NA	3296	3296	24	0.06060606060606061	372	0.9393939393939394	396	0.120145631067961	SRR12755291	4193.53062880325	2715	5743	AMPLICON	ILLUMINA	2020-08-04	Severe acute respiratory syndrome coronavirus 2	PAIRED	THE PETER DOHERTY INSTITUTE FOR INFECTION AND IMMUNITY	Australia	Oceania	['42']	['male']	0.120145631067961	SRR12755291	SRR12755291	['male']	['42']	26873	C	T	C>T	M	M	AAC	AAT	351	351	117	N	N	C26873T;N117N;M;M	FALSE	FALSE	No	TRUE	Synonymous	NA	TRUE	TRUE	FALSE	FALSE	FALSE	FALSE	TRUE	TRUE	TRUE	117	2	M:N117N
SRR12755291	29120	2	0	0.0	0.0	316	60.0	60.0	0	0.0	0.0	22	60.0	60.0	0	NA	NA	NA	NA	338	338	16	0.7272727272727273	6	0.2727272727272727	22	0.0650887573964497	SRR12755291	4193.53062880325	2715	5743	AMPLICON	ILLUMINA	2020-08-04	Severe acute respiratory syndrome coronavirus 2	PAIRED	THE PETER DOHERTY INSTITUTE FOR INFECTION AND IMMUNITY	Australia	Oceania	['42']	['male']	0.0650887573964497	SRR12755291	SRR12755291	['male']	['42']	29120	C	T	C>T	N	N	CAA	TAA	847	847	283	Q	Stop	C29120T;Q283Stop;N;N	TRUE	FALSE	No	NA	Nonsense	NA	TRUE	TRUE	FALSE	FALSE	FALSE	FALSE	TRUE	TRUE	FALSE	283	2	N:Q283Stop
SRR12755294	1163	3	4	60.0	36.0	2	60.0	60.0	0	0.0	0.0	4526	60.0	60.0	0	NA	NA	NA	NA	4532	4532	1566	0.3460008837825895	2960	0.6539991162174105	4526	0.998676081200353	SRR12755294	5918.30371388349	310	647	AMPLICON	ILLUMINA	2020-08-03	Severe acute respiratory syndrome coronavirus 2	PAIRED	THE PETER DOHERTY INSTITUTE FOR INFECTION AND IMMUNITY	Australia	Oceania	['29']	['female']	0.998676081200353	SRR12755294	SRR12755294	['female']	['29']	1163	A	T	A>T	orf1a	NSP2	ATT	TTT	898	358	120	I	F	A1163T;I120F;orf1a;NSP2	FALSE	FALSE	Yes	FALSE	Non-Synonymous	NA	TRUE	TRUE	FALSE	FALSE	FALSE	FALSE	FALSE	FALSE	FALSE	300	2	NSP2:I120F
SRR12755294	3037	2	0	0.0	0.0	4	60.0	60.0	0	0.0	0.0	5051	60.0	60.0	0	NA	NA	NA	NA	5063	5063	1442	0.28548802217382696	3609	0.714511977826173	5051	0.997629863717164	SRR12755294	5918.30371388349	310	647	AMPLICON	ILLUMINA	2020-08-03	Severe acute respiratory syndrome coronavirus 2	PAIRED	THE PETER DOHERTY INSTITUTE FOR INFECTION AND IMMUNITY	Australia	Oceania	['29']	['female']	0.997629863717164	SRR12755294	SRR12755294	['female']	['29']	3037	C	T	C>T	orf1a	NSP3	TTC	TTT	2772	318	106	F	F	C3037T;F106F;orf1a;NSP3	FALSE	FALSE	Yes	TRUE	Synonymous	NA	TRUE	TRUE	FALSE	FALSE	FALSE	FALSE	TRUE	TRUE	TRUE	924	2	NSP3:F106F
SRR12755294	7540	3	0	0.0	0.0	5014	60.0	60.0	2	60.0	60.0	4	60.0	60.0	0	NA	NA	NA	NA	5020	5020	1454	0.2899880335061827	3560	0.7100119664938173	5014	0.998804780876494	SRR12755294	5918.30371388349	310	647	AMPLICON	ILLUMINA	2020-08-03	Severe acute respiratory syndrome coronavirus 2	PAIRED	THE PETER DOHERTY INSTITUTE FOR INFECTION AND IMMUNITY	Australia	Oceania	['29']	['female']	0.998804780876494	SRR12755294	SRR12755294	['female']	['29']	7540	T	C	T>C	orf1a	NSP3	ACT	ACC	7275	4821	1607	T	T	T7540C;T1607T;orf1a;NSP3	FALSE	FALSE	Yes	TRUE	Synonymous	NA	TRUE	TRUE	FALSE	FALSE	FALSE	FALSE	TRUE	TRUE	TRUE	2425	2	NSP3:T1607T
SRR12755294	14408	3	2	60.0	36.0	2	60.0	60.0	0	0.0	0.0	7503	60.0	60.0	0	NA	NA	NA	NA	7539	7539	3616	0.48194055711048917	3887	0.5180594428895109	7503	0.995224830879427	SRR12755294	5918.30371388349	310	647	AMPLICON	ILLUMINA	2020-08-03	Severe acute respiratory syndrome coronavirus 2	PAIRED	THE PETER DOHERTY INSTITUTE FOR INFECTION AND IMMUNITY	Australia	Oceania	['29']	['female']	0.995224830879427	SRR12755294	SRR12755294	['female']	['29']	14408	C	T	C>T	orf1b	NSP12	CCT	CTT	941	968	323	P	L	C14408T;P323L;orf1b;NSP12	FALSE	FALSE	Yes	FALSE	Non-Synonymous	NA	TRUE	FALSE	FALSE	FALSE	FALSE	FALSE	FALSE	FALSE	FALSE	314	2	NSP12:P323L
SRR12755294	16647	4	4	60.0	36.0	2	60.0	60.0	4	60.0	60.0	7671	60.0	60.0	0	NA	NA	NA	NA	7681	7681	2643	0.3445443879546343	5028	0.6554556120453656	7671	0.998698086186694	SRR12755294	5918.30371388349	310	647	AMPLICON	ILLUMINA	2020-08-03	Severe acute respiratory syndrome coronavirus 2	PAIRED	THE PETER DOHERTY INSTITUTE FOR INFECTION AND IMMUNITY	Australia	Oceania	['29']	['female']	0.998698086186694	SRR12755294	SRR12755294	['female']	['29']	16647	G	T	G>T	orf1b	NSP13	ACG	ACT	3180	411	137	T	T	G16647T;T137T;orf1b;NSP13	FALSE	FALSE	Yes	TRUE	Synonymous	NA	TRUE	TRUE	FALSE	FALSE	FALSE	FALSE	TRUE	TRUE	TRUE	1060	2	NSP13:T137T
SRR12755294	18555	1	0	0.0	0.0	0	0.0	0.0	0	0.0	0.0	5128	60.0	60.0	0	NA	NA	NA	NA	5128	5128	1222	0.23829953198127926	3906	0.7617004680187207	5128	1	SRR12755294	5918.30371388349	310	647	AMPLICON	ILLUMINA	2020-08-03	Severe acute respiratory syndrome coronavirus 2	PAIRED	THE PETER DOHERTY INSTITUTE FOR INFECTION AND IMMUNITY	Australia	Oceania	['29']	['female']	1	SRR12755294	SRR12755294	['female']	['29']	18555	C	T	C>T	orf1b	NSP14	GAC	GAT	5088	516	172	D	D	C18555T;D172D;orf1b;NSP14	FALSE	FALSE	Yes	TRUE	Synonymous	NA	TRUE	TRUE	FALSE	FALSE	FALSE	FALSE	FALSE	FALSE	TRUE	1696	2	NSP14:D172D
SRR12755294	18568	2	0	0.0	0.0	2	60.0	60.0	0	0.0	0.0	4654	60.0	60.0	0	NA	NA	NA	NA	4656	4656	958	0.2058444348947142	3696	0.7941555651052857	4654	0.999570446735395	SRR12755294	5918.30371388349	310	647	AMPLICON	ILLUMINA	2020-08-03	Severe acute respiratory syndrome coronavirus 2	PAIRED	THE PETER DOHERTY INSTITUTE FOR INFECTION AND IMMUNITY	Australia	Oceania	['29']	['female']	0.999570446735395	SRR12755294	SRR12755294	['female']	['29']	18568	C	T	C>T	orf1b	NSP14	CTC	TTC	5101	529	177	L	F	C18568T;L177F;orf1b;NSP14	FALSE	FALSE	Yes	FALSE	Non-Synonymous	NA	TRUE	TRUE	FALSE	FALSE	FALSE	FALSE	FALSE	FALSE	TRUE	1701	2	NSP14:L177F
SRR12755294	22992	1	244	60.0	35.6	0	0.0	0.0	0	0.0	0.0	0	0.0	0.0	0	NA	NA	NA	NA	244	244	134	0.5491803278688525	110	0.45081967213114754	244	1	SRR12755294	5918.30371388349	310	647	AMPLICON	ILLUMINA	2020-08-03	Severe acute respiratory syndrome coronavirus 2	PAIRED	THE PETER DOHERTY INSTITUTE FOR INFECTION AND IMMUNITY	Australia	Oceania	['29']	['female']	1	SRR12755294	SRR12755294	['female']	['29']	22992	G	A	G>A	S	S	AGC	AAC	1430	1430	477	S	N	G22992A;S477N;S;S	FALSE	FALSE	Yes	FALSE	Non-Synonymous	RBD	TRUE	TRUE	FALSE	FALSE	FALSE	FALSE	TRUE	TRUE	FALSE	477	2	S:S477N
SRR12755294	23401	3	7746	60.0	35.66	0	0.0	0.0	4	60.0	60.0	2	60.0	60.0	0	NA	NA	NA	NA	7752	7752	2365	0.3053188742576814	5381	0.6946811257423187	7746	0.99922600619195	SRR12755294	5918.30371388349	310	647	AMPLICON	ILLUMINA	2020-08-03	Severe acute respiratory syndrome coronavirus 2	PAIRED	THE PETER DOHERTY INSTITUTE FOR INFECTION AND IMMUNITY	Australia	Oceania	['29']	['female']	0.99922600619195	SRR12755294	SRR12755294	['female']	['29']	23401	G	A	G>A	S	S	CAG	CAA	1839	1839	613	Q	Q	G23401A;Q613Q;S;S	FALSE	FALSE	Yes	TRUE	Synonymous	SD2	TRUE	TRUE	FALSE	FALSE	FALSE	FALSE	FALSE	FALSE	FALSE	613	2	S:Q613Q
SRR12755294	23403	4	4	60.0	36.0	2	60.0	60.0	7761	60.0	60.0	2	60.0	60.0	0	NA	NA	NA	NA	7773	7773	2323	0.2993170983120732	5438	0.7006829016879268	7761	0.998456194519491	SRR12755294	5918.30371388349	310	647	AMPLICON	ILLUMINA	2020-08-03	Severe acute respiratory syndrome coronavirus 2	PAIRED	THE PETER DOHERTY INSTITUTE FOR INFECTION AND IMMUNITY	Australia	Oceania	['29']	['female']	0.998456194519491	SRR12755294	SRR12755294	['female']	['29']	23403	A	G	A>G	S	S	GAT	GGT	1841	1841	614	D	G	A23403G;D614G;S;S	FALSE	FALSE	Yes	FALSE	Non-Synonymous	SD2	TRUE	TRUE	FALSE	FALSE	FALSE	FALSE	FALSE	FALSE	FALSE	614	2	S:D614G
SRR12755294	28881	2	5382	60.0	35.17	2	60.0	60.0	0	0.0	0.0	0	0.0	0.0	0	NA	NA	NA	NA	5386	5386	2160	0.4013377926421405	3222	0.5986622073578596	5382	0.999257333828444	SRR12755294	5918.30371388349	310	647	AMPLICON	ILLUMINA	2020-08-03	Severe acute respiratory syndrome coronavirus 2	PAIRED	THE PETER DOHERTY INSTITUTE FOR INFECTION AND IMMUNITY	Australia	Oceania	['29']	['female']	0.999257333828444	SRR12755294	SRR12755294	['female']	['29']	28881	G	A	G>A	N	N	AGG	AAG	608	608	203	R	K	G28881A;R203K;N;N	FALSE	FALSE	Yes	FALSE	Non-Synonymous	NA	TRUE	TRUE	FALSE	FALSE	FALSE	FALSE	FALSE	FALSE	FALSE	203	2	N:R203K
SRR12755294	28882	1	5350	60.0	34.99	0	0.0	0.0	0	0.0	0.0	0	0.0	0.0	0	NA	NA	NA	NA	5350	5350	2128	0.3977570093457944	3222	0.6022429906542056	5350	1	SRR12755294	5918.30371388349	310	647	AMPLICON	ILLUMINA	2020-08-03	Severe acute respiratory syndrome coronavirus 2	PAIRED	THE PETER DOHERTY INSTITUTE FOR INFECTION AND IMMUNITY	Australia	Oceania	['29']	['female']	1	SRR12755294	SRR12755294	['female']	['29']	28882	G	A	G>A	N	N	AGG	AGA	609	609	203	R	R	G28882A;R203R;N;N	FALSE	FALSE	Yes	TRUE	Synonymous	NA	TRUE	TRUE	FALSE	FALSE	FALSE	FALSE	FALSE	FALSE	FALSE	203	2	N:R203R
SRR12755294	28883	1	0	0.0	0.0	5636	60.0	60.0	0	0.0	0.0	0	0.0	0.0	0	NA	NA	NA	NA	5636	5636	2288	0.40596167494677077	3348	0.5940383250532293	5636	1	SRR12755294	5918.30371388349	310	647	AMPLICON	ILLUMINA	2020-08-03	Severe acute respiratory syndrome coronavirus 2	PAIRED	THE PETER DOHERTY INSTITUTE FOR INFECTION AND IMMUNITY	Australia	Oceania	['29']	['female']	1	SRR12755294	SRR12755294	['female']	['29']	28883	G	C	G>C	N	N	GGA	CGA	610	610	204	G	R	G28883C;G204R;N;N	FALSE	FALSE	Yes	FALSE	Non-Synonymous	NA	TRUE	TRUE	FALSE	FALSE	FALSE	FALSE	FALSE	FALSE	FALSE	204	2	N:G204R
SRR12755295	558	3	2	60.0	27.0	0	0.0	0.0	4484	60.0	60.0	3024	60.0	60.0	0	NA	NA	NA	NA	7510	7510	849	0.28075396825396826	2175	0.7192460317460317	3024	0.402663115845539	SRR12755295	1914.69190037262	7326	11236	AMPLICON	ILLUMINA	2020-09-08	Severe acute respiratory syndrome coronavirus 2	PAIRED	THE PETER DOHERTY INSTITUTE FOR INFECTION AND IMMUNITY	Australia	Oceania	['48']	['female']	0.402663115845539	SRR12755295	SRR12755295	['female']	['48']	558	G	T	G>T	orf1a	NSP1	GGT	GTT	293	293	98	G	V	G558T;G98V;orf1a;NSP1	FALSE	FALSE	No	FALSE	Non-Synonymous	NA	TRUE	TRUE	FALSE	FALSE	FALSE	FALSE	FALSE	FALSE	FALSE	98	2	NSP1:G98V
SRR12755295	917	2	0	0.0	0.0	4819	60.0	60.0	0	0.0	0.0	2785	60.0	60.0	0	NA	NA	NA	NA	7604	7604	923	0.33141831238779174	1862	0.6685816876122083	2785	0.36625460284061	SRR12755295	1914.69190037262	7326	11236	AMPLICON	ILLUMINA	2020-09-08	Severe acute respiratory syndrome coronavirus 2	PAIRED	THE PETER DOHERTY INSTITUTE FOR INFECTION AND IMMUNITY	Australia	Oceania	['48']	['female']	0.36625460284061	SRR12755295	SRR12755295	['female']	['48']	917	C	T	C>T	orf1a	NSP2	CAA	TAA	652	112	38	Q	Stop	C917T;Q38Stop;orf1a;NSP2	TRUE	FALSE	No	NA	Nonsense	NA	TRUE	TRUE	FALSE	FALSE	FALSE	FALSE	FALSE	FALSE	FALSE	218	2	NSP2:Q38Stop
SRR12755295	1163	1	0	0.0	0.0	0	0.0	0.0	0	0.0	0.0	862	60.0	60.0	0	NA	NA	NA	NA	862	862	378	0.4385150812064965	484	0.5614849187935035	862	1	SRR12755295	1914.69190037262	7326	11236	AMPLICON	ILLUMINA	2020-09-08	Severe acute respiratory syndrome coronavirus 2	PAIRED	THE PETER DOHERTY INSTITUTE FOR INFECTION AND IMMUNITY	Australia	Oceania	['48']	['female']	1	SRR12755295	SRR12755295	['female']	['48']	1163	A	T	A>T	orf1a	NSP2	ATT	TTT	898	358	120	I	F	A1163T;I120F;orf1a;NSP2	FALSE	FALSE	Yes	FALSE	Non-Synonymous	NA	TRUE	TRUE	FALSE	FALSE	FALSE	FALSE	FALSE	FALSE	FALSE	300	2	NSP2:I120F
SRR12755295	1884	2	0	0.0	0.0	116	60.0	60.0	0	0.0	0.0	24	60.0	60.0	0	NA	NA	NA	NA	140	140	2	0.08333333333333333	22	0.9166666666666666	24	0.171428571428571	SRR12755295	1914.69190037262	7326	11236	AMPLICON	ILLUMINA	2020-09-08	Severe acute respiratory syndrome coronavirus 2	PAIRED	THE PETER DOHERTY INSTITUTE FOR INFECTION AND IMMUNITY	Australia	Oceania	['48']	['female']	0.171428571428571	SRR12755295	SRR12755295	['female']	['48']	1884	C	T	C>T	orf1a	NSP2	GCT	GTT	1619	1079	360	A	V	C1884T;A360V;orf1a;NSP2	FALSE	FALSE	No	FALSE	Non-Synonymous	NA	TRUE	TRUE	FALSE	FALSE	FALSE	FALSE	FALSE	FALSE	FALSE	540	2	NSP2:A360V
SRR12755295	3037	1	0	0.0	0.0	0	0.0	0.0	0	0.0	0.0	2890	60.0	60.0	0	NA	NA	NA	NA	2892	2892	1140	0.3944636678200692	1750	0.6055363321799307	2890	0.999308437067773	SRR12755295	1914.69190037262	7326	11236	AMPLICON	ILLUMINA	2020-09-08	Severe acute respiratory syndrome coronavirus 2	PAIRED	THE PETER DOHERTY INSTITUTE FOR INFECTION AND IMMUNITY	Australia	Oceania	['48']	['female']	0.999308437067773	SRR12755295	SRR12755295	['female']	['48']	3037	C	T	C>T	orf1a	NSP3	TTC	TTT	2772	318	106	F	F	C3037T;F106F;orf1a;NSP3	FALSE	FALSE	Yes	TRUE	Synonymous	NA	TRUE	TRUE	FALSE	FALSE	FALSE	FALSE	TRUE	TRUE	TRUE	924	2	NSP3:F106F
SRR12755295	7540	1	0	0.0	0.0	166	60.0	60.0	0	0.0	0.0	0	0.0	0.0	0	NA	NA	NA	NA	166	166	68	0.40963855421686746	98	0.5903614457831325	166	1	SRR12755295	1914.69190037262	7326	11236	AMPLICON	ILLUMINA	2020-09-08	Severe acute respiratory syndrome coronavirus 2	PAIRED	THE PETER DOHERTY INSTITUTE FOR INFECTION AND IMMUNITY	Australia	Oceania	['48']	['female']	1	SRR12755295	SRR12755295	['female']	['48']	7540	T	C	T>C	orf1a	NSP3	ACT	ACC	7275	4821	1607	T	T	T7540C;T1607T;orf1a;NSP3	FALSE	FALSE	Yes	TRUE	Synonymous	NA	TRUE	TRUE	FALSE	FALSE	FALSE	FALSE	TRUE	TRUE	TRUE	2425	2	NSP3:T1607T
SRR12755295	9896	2	2	60.0	21.0	478	60.0	60.0	0	0.0	0.0	0	0.0	0.0	0	NA	NA	NA	NA	480	480	400	0.8368200836820083	78	0.16317991631799164	478	0.995833333333333	SRR12755295	1914.69190037262	7326	11236	AMPLICON	ILLUMINA	2020-09-08	Severe acute respiratory syndrome coronavirus 2	PAIRED	THE PETER DOHERTY INSTITUTE FOR INFECTION AND IMMUNITY	Australia	Oceania	['48']	['female']	0.995833333333333	SRR12755295	SRR12755295	['female']	['48']	9896	T	C	T>C	orf1a	NSP4	TAT	CAT	9631	1342	448	Y	H	T9896C;Y448H;orf1a;NSP4	FALSE	FALSE	Yes	FALSE	Non-Synonymous	NA	FALSE	FALSE	FALSE	FALSE	FALSE	FALSE	FALSE	FALSE	FALSE	3211	2	NSP4:Y448H
SRR12755295	13284	3	2822	60.0	35.14	0	0.0	0.0	2220	60.0	60.0	2	60.0	60.0	0	NA	NA	NA	NA	5044	5044	676	0.3045045045045045	1544	0.6954954954954955	2220	0.440126883425852	SRR12755295	1914.69190037262	7326	11236	AMPLICON	ILLUMINA	2020-09-08	Severe acute respiratory syndrome coronavirus 2	PAIRED	THE PETER DOHERTY INSTITUTE FOR INFECTION AND IMMUNITY	Australia	Oceania	['48']	['female']	0.440126883425852	SRR12755295	SRR12755295	['female']	['48']	13284	A	G	A>G	orf1a	NSP10	AAA	AGA	13019	260	87	K	R	A13284G;K87R;orf1a;NSP10	FALSE	FALSE	No	FALSE	Non-Synonymous	NA	FALSE	FALSE	FALSE	FALSE	FALSE	FALSE	FALSE	FALSE	FALSE	4340	2	NSP10:K87R
SRR12755295	13285	2	2838	60.0	35.0	0	0.0	0.0	2162	60.0	60.0	0	0.0	0.0	0	NA	NA	NA	NA	5000	5000	648	0.299722479185939	1514	0.700277520814061	2162	0.4324	SRR12755295	1914.69190037262	7326	11236	AMPLICON	ILLUMINA	2020-09-08	Severe acute respiratory syndrome coronavirus 2	PAIRED	THE PETER DOHERTY INSTITUTE FOR INFECTION AND IMMUNITY	Australia	Oceania	['48']	['female']	0.4324	SRR12755295	SRR12755295	['female']	['48']	13285	A	G	A>G	orf1a	NSP10	AAA	AAG	13020	261	87	K	K	A13285G;K87K;orf1a;NSP10	FALSE	FALSE	No	TRUE	Synonymous	NA	TRUE	FALSE	FALSE	FALSE	FALSE	FALSE	FALSE	FALSE	FALSE	4340	2	NSP10:K87K
SRR12755295	13288	3	2778	60.0	35.23	0	0.0	0.0	10	60.0	60.0	2134	60.0	60.0	0	NA	NA	NA	NA	4922	4922	674	0.3158388003748828	1460	0.6841611996251171	2134	0.433563592035758	SRR12755295	1914.69190037262	7326	11236	AMPLICON	ILLUMINA	2020-09-08	Severe acute respiratory syndrome coronavirus 2	PAIRED	THE PETER DOHERTY INSTITUTE FOR INFECTION AND IMMUNITY	Australia	Oceania	['48']	['female']	0.433563592035758	SRR12755295	SRR12755295	['female']	['48']	13288	A	T	A>T	orf1a	NSP10	GGA	GGT	13023	264	88	G	G	A13288T;G88G;orf1a;NSP10	FALSE	FALSE	No	TRUE	Synonymous	NA	TRUE	FALSE	FALSE	FALSE	FALSE	FALSE	FALSE	FALSE	FALSE	4341	2	NSP10:G88G
SRR12755295	14057	2	0	0.0	0.0	2	60.0	60.0	0	0.0	0.0	4878	60.0	60.0	0	NA	NA	NA	NA	4880	4880	3548	0.7273472734727348	1330	0.2726527265272653	4878	0.999590163934426	SRR12755295	1914.69190037262	7326	11236	AMPLICON	ILLUMINA	2020-09-08	Severe acute respiratory syndrome coronavirus 2	PAIRED	THE PETER DOHERTY INSTITUTE FOR INFECTION AND IMMUNITY	Australia	Oceania	['48']	['female']	0.999590163934426	SRR12755295	SRR12755295	['female']	['48']	14057	C	T	C>T	orf1b	NSP12	ACA	ATA	590	617	206	T	I	C14057T;T206I;orf1b;NSP12	FALSE	FALSE	Yes	FALSE	Non-Synonymous	NA	TRUE	TRUE	FALSE	FALSE	FALSE	FALSE	FALSE	FALSE	TRUE	197	2	NSP12:T206I
SRR12755295	16037	2	0	0.0	0.0	628	60.0	60.0	0	0.0	0.0	520	60.0	60.0	0	NA	NA	NA	NA	1148	1148	176	0.3384615384615385	344	0.6615384615384615	520	0.452961672473868	SRR12755295	1914.69190037262	7326	11236	AMPLICON	ILLUMINA	2020-09-08	Severe acute respiratory syndrome coronavirus 2	PAIRED	THE PETER DOHERTY INSTITUTE FOR INFECTION AND IMMUNITY	Australia	Oceania	['48']	['female']	0.452961672473868	SRR12755295	SRR12755295	['female']	['48']	16037	C	T	C>T	orf1b	NSP12	GCT	GTT	2570	2597	866	A	V	C16037T;A866V;orf1b;NSP12	FALSE	FALSE	No	FALSE	Non-Synonymous	NA	TRUE	TRUE	FALSE	FALSE	FALSE	FALSE	FALSE	FALSE	TRUE	857	2	NSP12:A866V
SRR12755295	16647	2	0	0.0	0.0	2	60.0	60.0	0	0.0	0.0	4428	60.0	60.0	0	NA	NA	NA	NA	4430	4430	1746	0.3943089430894309	2682	0.6056910569105691	4428	0.999548532731377	SRR12755295	1914.69190037262	7326	11236	AMPLICON	ILLUMINA	2020-09-08	Severe acute respiratory syndrome coronavirus 2	PAIRED	THE PETER DOHERTY INSTITUTE FOR INFECTION AND IMMUNITY	Australia	Oceania	['48']	['female']	0.999548532731377	SRR12755295	SRR12755295	['female']	['48']	16647	G	T	G>T	orf1b	NSP13	ACG	ACT	3180	411	137	T	T	G16647T;T137T;orf1b;NSP13	FALSE	FALSE	Yes	TRUE	Synonymous	NA	TRUE	TRUE	FALSE	FALSE	FALSE	FALSE	TRUE	TRUE	TRUE	1060	2	NSP13:T137T
SRR12755295	16957	1	0	0.0	0.0	0	0.0	0.0	0	0.0	0.0	278	60.0	60.0	0	NA	NA	NA	NA	278	278	138	0.49640287769784175	140	0.5035971223021583	278	1	SRR12755295	1914.69190037262	7326	11236	AMPLICON	ILLUMINA	2020-09-08	Severe acute respiratory syndrome coronavirus 2	PAIRED	THE PETER DOHERTY INSTITUTE FOR INFECTION AND IMMUNITY	Australia	Oceania	['48']	['female']	1	SRR12755295	SRR12755295	['female']	['48']	16957	G	T	G>T	orf1b	NSP13	GTG	TTG	3490	721	241	V	L	G16957T;V241L;orf1b;NSP13	FALSE	FALSE	Yes	FALSE	Non-Synonymous	NA	TRUE	TRUE	FALSE	FALSE	FALSE	FALSE	FALSE	FALSE	FALSE	1164	2	NSP13:V241L
SRR12755295	17245	3	0	0.0	0.0	6470	60.0	60.0	4	60.0	60.0	1205	60.0	60.0	0	NA	NA	NA	NA	7679	7679	758	0.629045643153527	447	0.37095435684647304	1205	0.15692147415028	SRR12755295	1914.69190037262	7326	11236	AMPLICON	ILLUMINA	2020-09-08	Severe acute respiratory syndrome coronavirus 2	PAIRED	THE PETER DOHERTY INSTITUTE FOR INFECTION AND IMMUNITY	Australia	Oceania	['48']	['female']	0.15692147415028	SRR12755295	SRR12755295	['female']	['48']	17245	C	T	C>T	orf1b	NSP13	CGT	TGT	3778	1009	337	R	C	C17245T;R337C;orf1b;NSP13	FALSE	FALSE	No	FALSE	Non-Synonymous	NA	TRUE	TRUE	FALSE	FALSE	FALSE	FALSE	TRUE	TRUE	TRUE	1260	2	NSP13:R337C
SRR12755295	17277	3	6539	60.0	35.35	0	0.0	0.0	2	60.0	60.0	1177	60.0	60.0	0	NA	NA	NA	NA	7718	7718	740	0.6287170773152082	437	0.37128292268479185	1177	0.152500647836227	SRR12755295	1914.69190037262	7326	11236	AMPLICON	ILLUMINA	2020-09-08	Severe acute respiratory syndrome coronavirus 2	PAIRED	THE PETER DOHERTY INSTITUTE FOR INFECTION AND IMMUNITY	Australia	Oceania	['48']	['female']	0.152500647836227	SRR12755295	SRR12755295	['female']	['48']	17277	A	T	A>T	orf1b	NSP13	AAA	AAT	3810	1041	347	K	N	A17277T;K347N;orf1b;NSP13	FALSE	FALSE	No	FALSE	Non-Synonymous	NA	TRUE	TRUE	FALSE	FALSE	FALSE	FALSE	FALSE	FALSE	TRUE	1270	2	NSP13:K347N
SRR12755295	21516	3	2	60.0	21.0	346	60.0	60.0	0	0.0	0.0	306	60.0	60.0	0	NA	NA	NA	NA	654	654	224	0.7320261437908496	82	0.2679738562091503	306	0.467889908256881	SRR12755295	1914.69190037262	7326	11236	AMPLICON	ILLUMINA	2020-09-08	Severe acute respiratory syndrome coronavirus 2	PAIRED	THE PETER DOHERTY INSTITUTE FOR INFECTION AND IMMUNITY	Australia	Oceania	['48']	['female']	0.467889908256881	SRR12755295	SRR12755295	['female']	['48']	21516	C	T	C>T	orf1b	NSP16	AAC	AAT	8049	858	286	N	N	C21516T;N286N;orf1b;NSP16	FALSE	FALSE	No	TRUE	Synonymous	NA	TRUE	TRUE	FALSE	FALSE	FALSE	FALSE	TRUE	TRUE	TRUE	2683	2	NSP16:N286N
SRR12755295	23401	3	7779	60.0	35.35	2	60.0	60.0	6	60.0	60.0	0	0.0	0.0	0	NA	NA	NA	NA	7787	7787	1661	0.2135235891502764	6118	0.7864764108497236	7779	0.99897264671889	SRR12755295	1914.69190037262	7326	11236	AMPLICON	ILLUMINA	2020-09-08	Severe acute respiratory syndrome coronavirus 2	PAIRED	THE PETER DOHERTY INSTITUTE FOR INFECTION AND IMMUNITY	Australia	Oceania	['48']	['female']	0.99897264671889	SRR12755295	SRR12755295	['female']	['48']	23401	G	A	G>A	S	S	CAG	CAA	1839	1839	613	Q	Q	G23401A;Q613Q;S;S	FALSE	FALSE	Yes	TRUE	Synonymous	SD2	TRUE	TRUE	FALSE	FALSE	FALSE	FALSE	FALSE	FALSE	FALSE	613	2	S:Q613Q
SRR12755295	23403	2	2	60.0	36.0	0	0.0	0.0	7613	60.0	60.0	0	0.0	0.0	0	NA	NA	NA	NA	7621	7621	1579	0.20740838040194404	6034	0.7925916195980559	7613	0.99895026899357	SRR12755295	1914.69190037262	7326	11236	AMPLICON	ILLUMINA	2020-09-08	Severe acute respiratory syndrome coronavirus 2	PAIRED	THE PETER DOHERTY INSTITUTE FOR INFECTION AND IMMUNITY	Australia	Oceania	['48']	['female']	0.99895026899357	SRR12755295	SRR12755295	['female']	['48']	23403	A	G	A>G	S	S	GAT	GGT	1841	1841	614	D	G	A23403G;D614G;S;S	FALSE	FALSE	Yes	FALSE	Non-Synonymous	SD2	TRUE	TRUE	FALSE	FALSE	FALSE	FALSE	FALSE	FALSE	FALSE	614	2	S:D614G
SRR12755295	25049	2	0	0.0	0.0	0	0.0	0.0	4616	60.0	60.0	3057	60.0	60.0	0	NA	NA	NA	NA	7673	7673	2616	0.8557409224730128	441	0.14425907752698724	3057	0.398410009122898	SRR12755295	1914.69190037262	7326	11236	AMPLICON	ILLUMINA	2020-09-08	Severe acute respiratory syndrome coronavirus 2	PAIRED	THE PETER DOHERTY INSTITUTE FOR INFECTION AND IMMUNITY	Australia	Oceania	['48']	['female']	0.398410009122898	SRR12755295	SRR12755295	['female']	['48']	25049	G	T	G>T	S	S	GAT	TAT	3487	3487	1163	D	Y	G25049T;D1163Y;S;S	FALSE	FALSE	No	FALSE	Non-Synonymous	SD3	TRUE	TRUE	FALSE	FALSE	FALSE	FALSE	TRUE	TRUE	TRUE	1163	2	S:D1163Y
SRR12755295	26691	2	0	0.0	0.0	94	60.0	60.0	0	0.0	0.0	1376	60.0	60.0	0	NA	NA	NA	NA	1470	1470	8	0.0851063829787234	86	0.9148936170212766	94	0.0639455782312925	SRR12755295	1914.69190037262	7326	11236	AMPLICON	ILLUMINA	2020-09-08	Severe acute respiratory syndrome coronavirus 2	PAIRED	THE PETER DOHERTY INSTITUTE FOR INFECTION AND IMMUNITY	Australia	Oceania	['48']	['female']	0.0639455782312925	SRR12755295	SRR12755295	['female']	['48']	26691	T	C	T>C	M	M	TTA	CTA	169	169	57	L	L	T26691C;L57L;M;M	FALSE	FALSE	No	TRUE	Synonymous	NA	TRUE	TRUE	FALSE	TRUE	FALSE	FALSE	FALSE	FALSE	FALSE	57	2	M:L57L
SRR12755295	28408	4	3148	60.0	34.43	1692	60.0	60.0	2	60.0	60.0	2	60.0	60.0	0	NA	NA	NA	NA	4844	4844	757	0.44739952718676124	935	0.5526004728132388	1692	0.349298100743187	SRR12755295	1914.69190037262	7326	11236	AMPLICON	ILLUMINA	2020-09-08	Severe acute respiratory syndrome coronavirus 2	PAIRED	THE PETER DOHERTY INSTITUTE FOR INFECTION AND IMMUNITY	Australia	Oceania	['48']	['female']	0.349298100743187	SRR12755295	SRR12755295	['female']	['48']	28408	A	C	A>C	N	N	TTA	TTC	135	135	45	L	F	A28408C;L45F;N;N	FALSE	FALSE	No	FALSE	Non-Synonymous	NA	TRUE	TRUE	FALSE	FALSE	FALSE	FALSE	TRUE	TRUE	FALSE	45	2	N:L45F
SRR12755295	28881	1	678	60.0	35.09	0	0.0	0.0	0	0.0	0.0	0	0.0	0.0	0	NA	NA	NA	NA	678	678	320	0.471976401179941	358	0.528023598820059	678	1	SRR12755295	1914.69190037262	7326	11236	AMPLICON	ILLUMINA	2020-09-08	Severe acute respiratory syndrome coronavirus 2	PAIRED	THE PETER DOHERTY INSTITUTE FOR INFECTION AND IMMUNITY	Australia	Oceania	['48']	['female']	1	SRR12755295	SRR12755295	['female']	['48']	28881	G	A	G>A	N	N	AGG	AAG	608	608	203	R	K	G28881A;R203K;N;N	FALSE	FALSE	Yes	FALSE	Non-Synonymous	NA	TRUE	TRUE	FALSE	FALSE	FALSE	FALSE	FALSE	FALSE	FALSE	203	2	N:R203K
SRR12755295	28882	1	672	60.0	34.66	0	0.0	0.0	0	0.0	0.0	0	0.0	0.0	0	NA	NA	NA	NA	672	672	310	0.46130952380952384	362	0.5386904761904762	672	1	SRR12755295	1914.69190037262	7326	11236	AMPLICON	ILLUMINA	2020-09-08	Severe acute respiratory syndrome coronavirus 2	PAIRED	THE PETER DOHERTY INSTITUTE FOR INFECTION AND IMMUNITY	Australia	Oceania	['48']	['female']	1	SRR12755295	SRR12755295	['female']	['48']	28882	G	A	G>A	N	N	AGG	AGA	609	609	203	R	R	G28882A;R203R;N;N	FALSE	FALSE	Yes	TRUE	Synonymous	NA	TRUE	TRUE	FALSE	FALSE	FALSE	FALSE	FALSE	FALSE	FALSE	203	2	N:R203R
SRR12755295	28883	1	0	0.0	0.0	698	60.0	60.0	0	0.0	0.0	0	0.0	0.0	0	NA	NA	NA	NA	698	698	328	0.4699140401146132	370	0.5300859598853869	698	1	SRR12755295	1914.69190037262	7326	11236	AMPLICON	ILLUMINA	2020-09-08	Severe acute respiratory syndrome coronavirus 2	PAIRED	THE PETER DOHERTY INSTITUTE FOR INFECTION AND IMMUNITY	Australia	Oceania	['48']	['female']	1	SRR12755295	SRR12755295	['female']	['48']	28883	G	C	G>C	N	N	GGA	CGA	610	610	204	G	R	G28883C;G204R;N;N	FALSE	FALSE	Yes	FALSE	Non-Synonymous	NA	TRUE	TRUE	FALSE	FALSE	FALSE	FALSE	FALSE	FALSE	FALSE	204	2	N:G204R
SRR12755299	1163	3	2	60.0	36.0	2	60.0	60.0	0	0.0	0.0	5322	60.0	60.0	0	NA	NA	NA	NA	5326	5326	1864	0.3502442690717775	3458	0.6497557309282225	5322	0.999248967330079	SRR12755299	6011.54465902233	262	478	AMPLICON	ILLUMINA	2020-08-03	Severe acute respiratory syndrome coronavirus 2	PAIRED	THE PETER DOHERTY INSTITUTE FOR INFECTION AND IMMUNITY	Australia	Oceania	['45']	['male']	0.999248967330079	SRR12755299	SRR12755299	['male']	['45']	1163	A	T	A>T	orf1a	NSP2	ATT	TTT	898	358	120	I	F	A1163T;I120F;orf1a;NSP2	FALSE	FALSE	Yes	FALSE	Non-Synonymous	NA	TRUE	TRUE	FALSE	FALSE	FALSE	FALSE	FALSE	FALSE	FALSE	300	2	NSP2:I120F
SRR12755299	3037	1	0	0.0	0.0	0	0.0	0.0	0	0.0	0.0	5585	59.99	59.99	0	NA	NA	NA	NA	5605	5605	1774	0.3176365264100269	3811	0.6823634735899732	5585	0.9964317573595	SRR12755299	6011.54465902233	262	478	AMPLICON	ILLUMINA	2020-08-03	Severe acute respiratory syndrome coronavirus 2	PAIRED	THE PETER DOHERTY INSTITUTE FOR INFECTION AND IMMUNITY	Australia	Oceania	['45']	['male']	0.9964317573595	SRR12755299	SRR12755299	['male']	['45']	3037	C	T	C>T	orf1a	NSP3	TTC	TTT	2772	318	106	F	F	C3037T;F106F;orf1a;NSP3	FALSE	FALSE	Yes	TRUE	Synonymous	NA	TRUE	TRUE	FALSE	FALSE	FALSE	FALSE	TRUE	TRUE	TRUE	924	2	NSP3:F106F
SRR12755299	6840	1	0	0.0	0.0	0	0.0	0.0	0	0.0	0.0	4804	60.0	60.0	0	NA	NA	NA	NA	4804	4804	2352	0.48959200666111574	2452	0.5104079933388843	4804	1	SRR12755299	6011.54465902233	262	478	AMPLICON	ILLUMINA	2020-08-03	Severe acute respiratory syndrome coronavirus 2	PAIRED	THE PETER DOHERTY INSTITUTE FOR INFECTION AND IMMUNITY	Australia	Oceania	['45']	['male']	1	SRR12755299	SRR12755299	['male']	['45']	6840	C	T	C>T	orf1a	NSP3	GCA	GTA	6575	4121	1374	A	V	C6840T;A1374V;orf1a;NSP3	FALSE	FALSE	Yes	FALSE	Non-Synonymous	NA	TRUE	FALSE	FALSE	FALSE	FALSE	FALSE	FALSE	FALSE	FALSE	2192	2	NSP3:A1374V
SRR12755299	7540	1	0	0.0	0.0	4438	60.0	60.0	0	0.0	0.0	0	0.0	0.0	0	NA	NA	NA	NA	4440	4440	1436	0.3235691753041911	3002	0.676430824695809	4438	0.99954954954955	SRR12755299	6011.54465902233	262	478	AMPLICON	ILLUMINA	2020-08-03	Severe acute respiratory syndrome coronavirus 2	PAIRED	THE PETER DOHERTY INSTITUTE FOR INFECTION AND IMMUNITY	Australia	Oceania	['45']	['male']	0.99954954954955	SRR12755299	SRR12755299	['male']	['45']	7540	T	C	T>C	orf1a	NSP3	ACT	ACC	7275	4821	1607	T	T	T7540C;T1607T;orf1a;NSP3	FALSE	FALSE	Yes	TRUE	Synonymous	NA	TRUE	TRUE	FALSE	FALSE	FALSE	FALSE	TRUE	TRUE	TRUE	2425	2	NSP3:T1607T
SRR12755299	14408	2	0	0.0	0.0	4	60.0	60.0	0	0.0	0.0	7493	60.0	60.0	0	NA	NA	NA	NA	7501	7501	4273	0.5702655812091285	3220	0.4297344187908715	7493	0.998933475536595	SRR12755299	6011.54465902233	262	478	AMPLICON	ILLUMINA	2020-08-03	Severe acute respiratory syndrome coronavirus 2	PAIRED	THE PETER DOHERTY INSTITUTE FOR INFECTION AND IMMUNITY	Australia	Oceania	['45']	['male']	0.998933475536595	SRR12755299	SRR12755299	['male']	['45']	14408	C	T	C>T	orf1b	NSP12	CCT	CTT	941	968	323	P	L	C14408T;P323L;orf1b;NSP12	FALSE	FALSE	Yes	FALSE	Non-Synonymous	NA	TRUE	FALSE	FALSE	FALSE	FALSE	FALSE	FALSE	FALSE	FALSE	314	2	NSP12:P323L
SRR12755299	16647	3	2	60.0	21.0	2	60.0	60.0	0	0.0	0.0	7733	60.0	60.0	0	NA	NA	NA	NA	7737	7737	2646	0.34216992111728955	5087	0.6578300788827105	7733	0.999483003748223	SRR12755299	6011.54465902233	262	478	AMPLICON	ILLUMINA	2020-08-03	Severe acute respiratory syndrome coronavirus 2	PAIRED	THE PETER DOHERTY INSTITUTE FOR INFECTION AND IMMUNITY	Australia	Oceania	['45']	['male']	0.999483003748223	SRR12755299	SRR12755299	['male']	['45']	16647	G	T	G>T	orf1b	NSP13	ACG	ACT	3180	411	137	T	T	G16647T;T137T;orf1b;NSP13	FALSE	FALSE	Yes	TRUE	Synonymous	NA	TRUE	TRUE	FALSE	FALSE	FALSE	FALSE	TRUE	TRUE	TRUE	1060	2	NSP13:T137T
SRR12755299	18555	2	0	0.0	0.0	2	60.0	60.0	0	0.0	0.0	4982	60.0	60.0	0	NA	NA	NA	NA	4984	4984	1376	0.27619429947812124	3606	0.7238057005218788	4982	0.999598715890851	SRR12755299	6011.54465902233	262	478	AMPLICON	ILLUMINA	2020-08-03	Severe acute respiratory syndrome coronavirus 2	PAIRED	THE PETER DOHERTY INSTITUTE FOR INFECTION AND IMMUNITY	Australia	Oceania	['45']	['male']	0.999598715890851	SRR12755299	SRR12755299	['male']	['45']	18555	C	T	C>T	orf1b	NSP14	GAC	GAT	5088	516	172	D	D	C18555T;D172D;orf1b;NSP14	FALSE	FALSE	Yes	TRUE	Synonymous	NA	TRUE	TRUE	FALSE	FALSE	FALSE	FALSE	FALSE	FALSE	TRUE	1696	2	NSP14:D172D
SRR12755299	22992	1	624	60.0	35.46	0	0.0	0.0	0	0.0	0.0	0	0.0	0.0	0	NA	NA	NA	NA	624	624	366	0.5865384615384616	258	0.41346153846153844	624	1	SRR12755299	6011.54465902233	262	478	AMPLICON	ILLUMINA	2020-08-03	Severe acute respiratory syndrome coronavirus 2	PAIRED	THE PETER DOHERTY INSTITUTE FOR INFECTION AND IMMUNITY	Australia	Oceania	['45']	['male']	1	SRR12755299	SRR12755299	['male']	['45']	22992	G	A	G>A	S	S	AGC	AAC	1430	1430	477	S	N	G22992A;S477N;S;S	FALSE	FALSE	Yes	FALSE	Non-Synonymous	RBD	TRUE	TRUE	FALSE	FALSE	FALSE	FALSE	TRUE	TRUE	FALSE	477	2	S:S477N
SRR12755299	23401	2	7696	60.0	35.66	0	0.0	0.0	12	60.0	60.0	0	0.0	0.0	0	NA	NA	NA	NA	7708	7708	2543	0.33043139293139295	5153	0.6695686070686071	7696	0.998443175921121	SRR12755299	6011.54465902233	262	478	AMPLICON	ILLUMINA	2020-08-03	Severe acute respiratory syndrome coronavirus 2	PAIRED	THE PETER DOHERTY INSTITUTE FOR INFECTION AND IMMUNITY	Australia	Oceania	['45']	['male']	0.998443175921121	SRR12755299	SRR12755299	['male']	['45']	23401	G	A	G>A	S	S	CAG	CAA	1839	1839	613	Q	Q	G23401A;Q613Q;S;S	FALSE	FALSE	Yes	TRUE	Synonymous	SD2	TRUE	TRUE	FALSE	FALSE	FALSE	FALSE	FALSE	FALSE	FALSE	613	2	S:Q613Q
SRR12755299	23403	3	2	60.0	36.0	0	0.0	0.0	7718	60.0	60.0	2	60.0	60.0	0	NA	NA	NA	NA	7734	7734	2475	0.3206789323658979	5243	0.679321067634102	7718	0.99793121282648	SRR12755299	6011.54465902233	262	478	AMPLICON	ILLUMINA	2020-08-03	Severe acute respiratory syndrome coronavirus 2	PAIRED	THE PETER DOHERTY INSTITUTE FOR INFECTION AND IMMUNITY	Australia	Oceania	['45']	['male']	0.99793121282648	SRR12755299	SRR12755299	['male']	['45']	23403	A	G	A>G	S	S	GAT	GGT	1841	1841	614	D	G	A23403G;D614G;S;S	FALSE	FALSE	Yes	FALSE	Non-Synonymous	SD2	TRUE	TRUE	FALSE	FALSE	FALSE	FALSE	FALSE	FALSE	FALSE	614	2	S:D614G
SRR12755299	28881	2	4742	60.0	35.29	0	0.0	0.0	0	0.0	0.0	2	60.0	60.0	0	NA	NA	NA	NA	4744	4744	1862	0.3926613243357233	2880	0.6073386756642767	4742	0.999578414839798	SRR12755299	6011.54465902233	262	478	AMPLICON	ILLUMINA	2020-08-03	Severe acute respiratory syndrome coronavirus 2	PAIRED	THE PETER DOHERTY INSTITUTE FOR INFECTION AND IMMUNITY	Australia	Oceania	['45']	['male']	0.999578414839798	SRR12755299	SRR12755299	['male']	['45']	28881	G	A	G>A	N	N	AGG	AAG	608	608	203	R	K	G28881A;R203K;N;N	FALSE	FALSE	Yes	FALSE	Non-Synonymous	NA	TRUE	TRUE	FALSE	FALSE	FALSE	FALSE	FALSE	FALSE	FALSE	203	2	N:R203K
SRR12755299	28882	1	4666	60.0	35.02	0	0.0	0.0	0	0.0	0.0	0	0.0	0.0	0	NA	NA	NA	NA	4666	4666	1798	0.385340762966138	2868	0.6146592370338619	4666	1	SRR12755299	6011.54465902233	262	478	AMPLICON	ILLUMINA	2020-08-03	Severe acute respiratory syndrome coronavirus 2	PAIRED	THE PETER DOHERTY INSTITUTE FOR INFECTION AND IMMUNITY	Australia	Oceania	['45']	['male']	1	SRR12755299	SRR12755299	['male']	['45']	28882	G	A	G>A	N	N	AGG	AGA	609	609	203	R	R	G28882A;R203R;N;N	FALSE	FALSE	Yes	TRUE	Synonymous	NA	TRUE	TRUE	FALSE	FALSE	FALSE	FALSE	FALSE	FALSE	FALSE	203	2	N:R203R
SRR12755299	28883	2	0	0.0	0.0	4920	60.0	60.0	0	0.0	0.0	2	60.0	60.0	0	NA	NA	NA	NA	4922	4922	1930	0.39227642276422764	2990	0.6077235772357723	4920	0.999593661113369	SRR12755299	6011.54465902233	262	478	AMPLICON	ILLUMINA	2020-08-03	Severe acute respiratory syndrome coronavirus 2	PAIRED	THE PETER DOHERTY INSTITUTE FOR INFECTION AND IMMUNITY	Australia	Oceania	['45']	['male']	0.999593661113369	SRR12755299	SRR12755299	['male']	['45']	28883	G	C	G>C	N	N	GGA	CGA	610	610	204	G	R	G28883C;G204R;N;N	FALSE	FALSE	Yes	FALSE	Non-Synonymous	NA	TRUE	TRUE	FALSE	FALSE	FALSE	FALSE	FALSE	FALSE	FALSE	204	2	N:G204R
SRR12755303	920	2	0	0.0	0.0	2	60.0	60.0	0	0.0	0.0	5605	60.0	60.0	0	NA	NA	NA	NA	5607	5607	1174	0.2094558429973238	4431	0.7905441570026762	5605	0.99964330301409	SRR12755303	5597.38565729037	184	285	AMPLICON	ILLUMINA	2020-09-10	Severe acute respiratory syndrome coronavirus 2	PAIRED	THE PETER DOHERTY INSTITUTE FOR INFECTION AND IMMUNITY	Australia	Oceania	['26']	['male']	0.99964330301409	SRR12755303	SRR12755303	['male']	['26']	920	C	T	C>T	orf1a	NSP2	CTG	TTG	655	115	39	L	L	C920T;L39L;orf1a;NSP2	FALSE	FALSE	Yes	TRUE	Synonymous	NA	TRUE	TRUE	FALSE	FALSE	FALSE	FALSE	FALSE	FALSE	FALSE	219	2	NSP2:L39L
SRR12755303	1163	1	0	0.0	0.0	0	0.0	0.0	0	0.0	0.0	3368	60.0	60.0	0	NA	NA	NA	NA	3368	3368	986	0.29275534441805223	2382	0.7072446555819477	3368	1	SRR12755303	5597.38565729037	184	285	AMPLICON	ILLUMINA	2020-09-10	Severe acute respiratory syndrome coronavirus 2	PAIRED	THE PETER DOHERTY INSTITUTE FOR INFECTION AND IMMUNITY	Australia	Oceania	['26']	['male']	1	SRR12755303	SRR12755303	['male']	['26']	1163	A	T	A>T	orf1a	NSP2	ATT	TTT	898	358	120	I	F	A1163T;I120F;orf1a;NSP2	FALSE	FALSE	Yes	FALSE	Non-Synonymous	NA	TRUE	TRUE	FALSE	FALSE	FALSE	FALSE	FALSE	FALSE	FALSE	300	2	NSP2:I120F
SRR12755303	3037	1	0	0.0	0.0	0	0.0	0.0	0	0.0	0.0	4908	60.0	60.0	0	NA	NA	NA	NA	4914	4914	1393	0.2838223308883456	3515	0.7161776691116545	4908	0.998778998778999	SRR12755303	5597.38565729037	184	285	AMPLICON	ILLUMINA	2020-09-10	Severe acute respiratory syndrome coronavirus 2	PAIRED	THE PETER DOHERTY INSTITUTE FOR INFECTION AND IMMUNITY	Australia	Oceania	['26']	['male']	0.998778998778999	SRR12755303	SRR12755303	['male']	['26']	3037	C	T	C>T	orf1a	NSP3	TTC	TTT	2772	318	106	F	F	C3037T;F106F;orf1a;NSP3	FALSE	FALSE	Yes	TRUE	Synonymous	NA	TRUE	TRUE	FALSE	FALSE	FALSE	FALSE	TRUE	TRUE	TRUE	924	2	NSP3:F106F
SRR12755303	5509	2	7514	60.0	35.29	0	0.0	0.0	0	0.0	0.0	2	60.0	60.0	0	NA	NA	NA	NA	7516	7516	1007	0.13401650252861325	6507	0.8659834974713867	7514	0.999733901011176	SRR12755303	5597.38565729037	184	285	AMPLICON	ILLUMINA	2020-09-10	Severe acute respiratory syndrome coronavirus 2	PAIRED	THE PETER DOHERTY INSTITUTE FOR INFECTION AND IMMUNITY	Australia	Oceania	['26']	['male']	0.999733901011176	SRR12755303	SRR12755303	['male']	['26']	5509	G	A	G>A	orf1a	NSP3	TTG	TTA	5244	2790	930	L	L	G5509A;L930L;orf1a;NSP3	FALSE	FALSE	Yes	TRUE	Synonymous	NA	FALSE	TRUE	FALSE	TRUE	FALSE	FALSE	FALSE	FALSE	FALSE	1748	2	NSP3:L930L
SRR12755303	6196	2	0	0.0	0.0	2	60.0	60.0	0	0.0	0.0	2244	60.0	60.0	0	NA	NA	NA	NA	2246	2246	140	0.062388591800356503	2104	0.9376114081996435	2244	0.999109528049866	SRR12755303	5597.38565729037	184	285	AMPLICON	ILLUMINA	2020-09-10	Severe acute respiratory syndrome coronavirus 2	PAIRED	THE PETER DOHERTY INSTITUTE FOR INFECTION AND IMMUNITY	Australia	Oceania	['26']	['male']	0.999109528049866	SRR12755303	SRR12755303	['male']	['26']	6196	C	T	C>T	orf1a	NSP3	CCC	CCT	5931	3477	1159	P	P	C6196T;P1159P;orf1a;NSP3	FALSE	FALSE	Yes	TRUE	Synonymous	NA	TRUE	FALSE	FALSE	FALSE	FALSE	FALSE	FALSE	FALSE	FALSE	1977	2	NSP3:P1159P
SRR12755303	7540	2	0	0.0	0.0	3890	60.0	60.0	2	60.0	60.0	0	0.0	0.0	0	NA	NA	NA	NA	3894	3894	1064	0.27352185089974296	2826	0.7264781491002571	3890	0.998972778633796	SRR12755303	5597.38565729037	184	285	AMPLICON	ILLUMINA	2020-09-10	Severe acute respiratory syndrome coronavirus 2	PAIRED	THE PETER DOHERTY INSTITUTE FOR INFECTION AND IMMUNITY	Australia	Oceania	['26']	['male']	0.998972778633796	SRR12755303	SRR12755303	['male']	['26']	7540	T	C	T>C	orf1a	NSP3	ACT	ACC	7275	4821	1607	T	T	T7540C;T1607T;orf1a;NSP3	FALSE	FALSE	Yes	TRUE	Synonymous	NA	TRUE	TRUE	FALSE	FALSE	FALSE	FALSE	TRUE	TRUE	TRUE	2425	2	NSP3:T1607T
SRR12755303	9491	2	0	0.0	0.0	16	60.0	60.0	0	0.0	0.0	7437	60.0	60.0	0	NA	NA	NA	NA	7453	7453	994	0.1336560441038053	6443	0.8663439558961947	7437	0.997853213471085	SRR12755303	5597.38565729037	184	285	AMPLICON	ILLUMINA	2020-09-10	Severe acute respiratory syndrome coronavirus 2	PAIRED	THE PETER DOHERTY INSTITUTE FOR INFECTION AND IMMUNITY	Australia	Oceania	['26']	['male']	0.997853213471085	SRR12755303	SRR12755303	['male']	['26']	9491	C	T	C>T	orf1a	NSP4	CAT	TAT	9226	937	313	H	Y	C9491T;H313Y;orf1a;NSP4	FALSE	FALSE	Yes	FALSE	Non-Synonymous	NA	TRUE	TRUE	FALSE	FALSE	FALSE	FALSE	FALSE	FALSE	FALSE	3076	2	NSP4:H313Y
SRR12755303	12232	2	0	0.0	0.0	326	60.0	60.0	0	0.0	0.0	6083	60.0	60.0	0	NA	NA	NA	NA	6409	6409	166	0.50920245398773	160	0.49079754601226994	326	0.0508659697300671	SRR12755303	5597.38565729037	184	285	AMPLICON	ILLUMINA	2020-09-10	Severe acute respiratory syndrome coronavirus 2	PAIRED	THE PETER DOHERTY INSTITUTE FOR INFECTION AND IMMUNITY	Australia	Oceania	['26']	['male']	0.0508659697300671	SRR12755303	SRR12755303	['male']	['26']	12232	T	C	T>C	orf1a	NSP8	TCT	TCC	11967	141	47	S	S	T12232C;S47S;orf1a;NSP8	FALSE	FALSE	No	TRUE	Synonymous	NA	FALSE	TRUE	FALSE	FALSE	FALSE	FALSE	FALSE	FALSE	TRUE	3989	2	NSP8:S47S
SRR12755303	12763	2	4	60.0	28.5	0	0.0	0.0	0	0.0	0.0	5150	60.0	60.0	0	NA	NA	NA	NA	5154	5154	3073	0.5966990291262136	2077	0.4033009708737864	5150	0.999223903764067	SRR12755303	5597.38565729037	184	285	AMPLICON	ILLUMINA	2020-09-10	Severe acute respiratory syndrome coronavirus 2	PAIRED	THE PETER DOHERTY INSTITUTE FOR INFECTION AND IMMUNITY	Australia	Oceania	['26']	['male']	0.999223903764067	SRR12755303	SRR12755303	['male']	['26']	12763	C	T	C>T	orf1a	NSP9	GAC	GAT	12498	78	26	D	D	C12763T;D26D;orf1a;NSP9	FALSE	FALSE	Yes	TRUE	Synonymous	NA	TRUE	TRUE	FALSE	FALSE	FALSE	FALSE	FALSE	FALSE	FALSE	4166	2	NSP9:D26D
SRR12755303	16647	1	0	0.0	0.0	0	0.0	0.0	0	0.0	0.0	7079	60.0	60.0	0	NA	NA	NA	NA	7079	7079	2108	0.29778217262325185	4971	0.7022178273767481	7079	1	SRR12755303	5597.38565729037	184	285	AMPLICON	ILLUMINA	2020-09-10	Severe acute respiratory syndrome coronavirus 2	PAIRED	THE PETER DOHERTY INSTITUTE FOR INFECTION AND IMMUNITY	Australia	Oceania	['26']	['male']	1	SRR12755303	SRR12755303	['male']	['26']	16647	G	T	G>T	orf1b	NSP13	ACG	ACT	3180	411	137	T	T	G16647T;T137T;orf1b;NSP13	FALSE	FALSE	Yes	TRUE	Synonymous	NA	TRUE	TRUE	FALSE	FALSE	FALSE	FALSE	TRUE	TRUE	TRUE	1060	2	NSP13:T137T
SRR12755303	17337	2	0	0.0	0.0	0	0.0	0.0	7532	60.0	60.0	2	60.0	60.0	0	NA	NA	NA	NA	7536	7536	1982	0.2631439192777483	5550	0.7368560807222517	7532	0.999469214437367	SRR12755303	5597.38565729037	184	285	AMPLICON	ILLUMINA	2020-09-10	Severe acute respiratory syndrome coronavirus 2	PAIRED	THE PETER DOHERTY INSTITUTE FOR INFECTION AND IMMUNITY	Australia	Oceania	['26']	['male']	0.999469214437367	SRR12755303	SRR12755303	['male']	['26']	17337	A	G	A>G	orf1b	NSP13	ACA	ACG	3870	1101	367	T	T	A17337G;T367T;orf1b;NSP13	FALSE	FALSE	Yes	TRUE	Synonymous	NA	TRUE	TRUE	FALSE	FALSE	FALSE	FALSE	TRUE	TRUE	TRUE	1290	2	NSP13:T367T
SRR12755303	18555	1	0	0.0	0.0	0	0.0	0.0	0	0.0	0.0	4080	60.0	60.0	0	NA	NA	NA	NA	4080	4080	750	0.18382352941176472	3330	0.8161764705882353	4080	1	SRR12755303	5597.38565729037	184	285	AMPLICON	ILLUMINA	2020-09-10	Severe acute respiratory syndrome coronavirus 2	PAIRED	THE PETER DOHERTY INSTITUTE FOR INFECTION AND IMMUNITY	Australia	Oceania	['26']	['male']	1	SRR12755303	SRR12755303	['male']	['26']	18555	C	T	C>T	orf1b	NSP14	GAC	GAT	5088	516	172	D	D	C18555T;D172D;orf1b;NSP14	FALSE	FALSE	Yes	TRUE	Synonymous	NA	TRUE	TRUE	FALSE	FALSE	FALSE	FALSE	FALSE	FALSE	TRUE	1696	2	NSP14:D172D
SRR12755303	22992	1	1634	60.0	35.35	0	0.0	0.0	0	0.0	0.0	0	0.0	0.0	0	NA	NA	NA	NA	1634	1634	958	0.5862913096695227	676	0.41370869033047736	1634	1	SRR12755303	5597.38565729037	184	285	AMPLICON	ILLUMINA	2020-09-10	Severe acute respiratory syndrome coronavirus 2	PAIRED	THE PETER DOHERTY INSTITUTE FOR INFECTION AND IMMUNITY	Australia	Oceania	['26']	['male']	1	SRR12755303	SRR12755303	['male']	['26']	22992	G	A	G>A	S	S	AGC	AAC	1430	1430	477	S	N	G22992A;S477N;S;S	FALSE	FALSE	Yes	FALSE	Non-Synonymous	RBD	TRUE	TRUE	FALSE	FALSE	FALSE	FALSE	TRUE	TRUE	FALSE	477	2	S:S477N
SRR12755303	23401	3	7098	60.0	35.36	4	60.0	60.0	12	60.0	60.0	0	0.0	0.0	0	NA	NA	NA	NA	7114	7114	1188	0.16737109044801352	5910	0.8326289095519864	7098	0.997750913691313	SRR12755303	5597.38565729037	184	285	AMPLICON	ILLUMINA	2020-09-10	Severe acute respiratory syndrome coronavirus 2	PAIRED	THE PETER DOHERTY INSTITUTE FOR INFECTION AND IMMUNITY	Australia	Oceania	['26']	['male']	0.997750913691313	SRR12755303	SRR12755303	['male']	['26']	23401	G	A	G>A	S	S	CAG	CAA	1839	1839	613	Q	Q	G23401A;Q613Q;S;S	FALSE	FALSE	Yes	TRUE	Synonymous	SD2	TRUE	TRUE	FALSE	FALSE	FALSE	FALSE	FALSE	FALSE	FALSE	613	2	S:Q613Q
SRR12755303	23403	2	0	0.0	0.0	2	60.0	60.0	6984	60.0	60.0	0	0.0	0.0	0	NA	NA	NA	NA	6996	6996	1140	0.16323024054982818	5844	0.8367697594501718	6984	0.998284734133791	SRR12755303	5597.38565729037	184	285	AMPLICON	ILLUMINA	2020-09-10	Severe acute respiratory syndrome coronavirus 2	PAIRED	THE PETER DOHERTY INSTITUTE FOR INFECTION AND IMMUNITY	Australia	Oceania	['26']	['male']	0.998284734133791	SRR12755303	SRR12755303	['male']	['26']	23403	A	G	A>G	S	S	GAT	GGT	1841	1841	614	D	G	A23403G;D614G;S;S	FALSE	FALSE	Yes	FALSE	Non-Synonymous	SD2	TRUE	TRUE	FALSE	FALSE	FALSE	FALSE	FALSE	FALSE	FALSE	614	2	S:D614G
SRR12755303	28882	1	2536	60.0	34.73	0	0.0	0.0	0	0.0	0.0	0	0.0	0.0	0	NA	NA	NA	NA	2536	2536	978	0.3856466876971609	1558	0.6143533123028391	2536	1	SRR12755303	5597.38565729037	184	285	AMPLICON	ILLUMINA	2020-09-10	Severe acute respiratory syndrome coronavirus 2	PAIRED	THE PETER DOHERTY INSTITUTE FOR INFECTION AND IMMUNITY	Australia	Oceania	['26']	['male']	1	SRR12755303	SRR12755303	['male']	['26']	28882	G	A	G>A	N	N	AGG	AGA	609	609	203	R	R	G28882A;R203R;N;N	FALSE	FALSE	Yes	TRUE	Synonymous	NA	TRUE	TRUE	FALSE	FALSE	FALSE	FALSE	FALSE	FALSE	FALSE	203	2	N:R203R
SRR12755303	28883	1	0	0.0	0.0	2704	60.0	60.0	0	0.0	0.0	0	0.0	0.0	0	NA	NA	NA	NA	2704	2704	1046	0.3868343195266272	1658	0.6131656804733728	2704	1	SRR12755303	5597.38565729037	184	285	AMPLICON	ILLUMINA	2020-09-10	Severe acute respiratory syndrome coronavirus 2	PAIRED	THE PETER DOHERTY INSTITUTE FOR INFECTION AND IMMUNITY	Australia	Oceania	['26']	['male']	1	SRR12755303	SRR12755303	['male']	['26']	28883	G	C	G>C	N	N	GGA	CGA	610	610	204	G	R	G28883C;G204R;N;N	FALSE	FALSE	Yes	FALSE	Non-Synonymous	NA	TRUE	TRUE	FALSE	FALSE	FALSE	FALSE	FALSE	FALSE	FALSE	204	2	N:G204R
SRR12755304	1163	2	2	60.0	36.0	0	0.0	0.0	0	0.0	0.0	1708	60.0	60.0	0	NA	NA	NA	NA	1710	1710	522	0.30562060889929743	1186	0.6943793911007026	1708	0.998830409356725	SRR12755304	3628.66578284947	231	355	AMPLICON	ILLUMINA	2020-09-16	Severe acute respiratory syndrome coronavirus 2	PAIRED	THE PETER DOHERTY INSTITUTE FOR INFECTION AND IMMUNITY	Australia	Oceania	['83']	['female']	0.998830409356725	SRR12755304	SRR12755304	['female']	['83']	1163	A	T	A>T	orf1a	NSP2	ATT	TTT	898	358	120	I	F	A1163T;I120F;orf1a;NSP2	FALSE	FALSE	Yes	FALSE	Non-Synonymous	NA	TRUE	TRUE	FALSE	FALSE	FALSE	FALSE	FALSE	FALSE	FALSE	300	2	NSP2:I120F
SRR12755304	3037	2	2	60.0	32.0	0	0.0	0.0	0	0.0	0.0	5114	60.0	60.0	0	NA	NA	NA	NA	5124	5124	1650	0.3226437231130231	3464	0.677356276886977	5114	0.998048399687744	SRR12755304	3628.66578284947	231	355	AMPLICON	ILLUMINA	2020-09-16	Severe acute respiratory syndrome coronavirus 2	PAIRED	THE PETER DOHERTY INSTITUTE FOR INFECTION AND IMMUNITY	Australia	Oceania	['83']	['female']	0.998048399687744	SRR12755304	SRR12755304	['female']	['83']	3037	C	T	C>T	orf1a	NSP3	TTC	TTT	2772	318	106	F	F	C3037T;F106F;orf1a;NSP3	FALSE	FALSE	Yes	TRUE	Synonymous	NA	TRUE	TRUE	FALSE	FALSE	FALSE	FALSE	TRUE	TRUE	TRUE	924	2	NSP3:F106F
SRR12755304	5144	2	0	0.0	0.0	2	60.0	60.0	0	0.0	0.0	5630	60.0	60.0	0	NA	NA	NA	NA	5636	5636	1838	0.32646536412078153	3792	0.6735346358792185	5630	0.998935415188077	SRR12755304	3628.66578284947	231	355	AMPLICON	ILLUMINA	2020-09-16	Severe acute respiratory syndrome coronavirus 2	PAIRED	THE PETER DOHERTY INSTITUTE FOR INFECTION AND IMMUNITY	Australia	Oceania	['83']	['female']	0.998935415188077	SRR12755304	SRR12755304	['female']	['83']	5144	C	T	C>T	orf1a	NSP3	CTA	TTA	4879	2425	809	L	L	C5144T;L809L;orf1a;NSP3	FALSE	FALSE	Yes	TRUE	Synonymous	NA	TRUE	TRUE	FALSE	FALSE	FALSE	FALSE	TRUE	TRUE	FALSE	1627	2	NSP3:L809L
SRR12755304	7540	2	2	60.0	36.0	2148	60.0	60.0	0	0.0	0.0	0	0.0	0.0	0	NA	NA	NA	NA	2150	2150	704	0.32774674115456237	1444	0.6722532588454376	2148	0.99906976744186	SRR12755304	3628.66578284947	231	355	AMPLICON	ILLUMINA	2020-09-16	Severe acute respiratory syndrome coronavirus 2	PAIRED	THE PETER DOHERTY INSTITUTE FOR INFECTION AND IMMUNITY	Australia	Oceania	['83']	['female']	0.99906976744186	SRR12755304	SRR12755304	['female']	['83']	7540	T	C	T>C	orf1a	NSP3	ACT	ACC	7275	4821	1607	T	T	T7540C;T1607T;orf1a;NSP3	FALSE	FALSE	Yes	TRUE	Synonymous	NA	TRUE	TRUE	FALSE	FALSE	FALSE	FALSE	TRUE	TRUE	TRUE	2425	2	NSP3:T1607T
SRR12755304	14408	1	0	0.0	0.0	0	0.0	0.0	0	0.0	0.0	4042	60.0	60.0	0	NA	NA	NA	NA	4042	4042	1848	0.45719940623453736	2194	0.5428005937654626	4042	1	SRR12755304	3628.66578284947	231	355	AMPLICON	ILLUMINA	2020-09-16	Severe acute respiratory syndrome coronavirus 2	PAIRED	THE PETER DOHERTY INSTITUTE FOR INFECTION AND IMMUNITY	Australia	Oceania	['83']	['female']	1	SRR12755304	SRR12755304	['female']	['83']	14408	C	T	C>T	orf1b	NSP12	CCT	CTT	941	968	323	P	L	C14408T;P323L;orf1b;NSP12	FALSE	FALSE	Yes	FALSE	Non-Synonymous	NA	TRUE	FALSE	FALSE	FALSE	FALSE	FALSE	FALSE	FALSE	FALSE	314	2	NSP12:P323L
SRR12755304	15540	1	0	0.0	0.0	0	0.0	0.0	0	0.0	0.0	2252	60.0	60.0	0	NA	NA	NA	NA	2252	2252	2028	0.9005328596802842	224	0.0994671403197158	2252	1	SRR12755304	3628.66578284947	231	355	AMPLICON	ILLUMINA	2020-09-16	Severe acute respiratory syndrome coronavirus 2	PAIRED	THE PETER DOHERTY INSTITUTE FOR INFECTION AND IMMUNITY	Australia	Oceania	['83']	['female']	1	SRR12755304	SRR12755304	['female']	['83']	15540	C	T	C>T	orf1b	NSP12	GTC	GTT	2073	2100	700	V	V	C15540T;V700V;orf1b;NSP12	FALSE	FALSE	Yes	TRUE	Synonymous	NA	TRUE	FALSE	FALSE	FALSE	FALSE	FALSE	FALSE	FALSE	FALSE	691	2	NSP12:V700V
SRR12755304	16647	1	0	0.0	0.0	0	0.0	0.0	0	0.0	0.0	6416	60.0	60.0	0	NA	NA	NA	NA	6416	6416	2398	0.37375311720698257	4018	0.6262468827930174	6416	1	SRR12755304	3628.66578284947	231	355	AMPLICON	ILLUMINA	2020-09-16	Severe acute respiratory syndrome coronavirus 2	PAIRED	THE PETER DOHERTY INSTITUTE FOR INFECTION AND IMMUNITY	Australia	Oceania	['83']	['female']	1	SRR12755304	SRR12755304	['female']	['83']	16647	G	T	G>T	orf1b	NSP13	ACG	ACT	3180	411	137	T	T	G16647T;T137T;orf1b;NSP13	FALSE	FALSE	Yes	TRUE	Synonymous	NA	TRUE	TRUE	FALSE	FALSE	FALSE	FALSE	TRUE	TRUE	TRUE	1060	2	NSP13:T137T
SRR12755304	18555	1	0	0.0	0.0	0	0.0	0.0	0	0.0	0.0	1832	60.0	60.0	0	NA	NA	NA	NA	1832	1832	432	0.23580786026200873	1400	0.7641921397379913	1832	1	SRR12755304	3628.66578284947	231	355	AMPLICON	ILLUMINA	2020-09-16	Severe acute respiratory syndrome coronavirus 2	PAIRED	THE PETER DOHERTY INSTITUTE FOR INFECTION AND IMMUNITY	Australia	Oceania	['83']	['female']	1	SRR12755304	SRR12755304	['female']	['83']	18555	C	T	C>T	orf1b	NSP14	GAC	GAT	5088	516	172	D	D	C18555T;D172D;orf1b;NSP14	FALSE	FALSE	Yes	TRUE	Synonymous	NA	TRUE	TRUE	FALSE	FALSE	FALSE	FALSE	FALSE	FALSE	TRUE	1696	2	NSP14:D172D
SRR12755304	21925	1	0	0.0	0.0	1346	60.0	60.0	0	0.0	0.0	0	0.0	0.0	0	NA	NA	NA	NA	1346	1346	234	0.1738484398216939	1112	0.826151560178306	1346	1	SRR12755304	3628.66578284947	231	355	AMPLICON	ILLUMINA	2020-09-16	Severe acute respiratory syndrome coronavirus 2	PAIRED	THE PETER DOHERTY INSTITUTE FOR INFECTION AND IMMUNITY	Australia	Oceania	['83']	['female']	1	SRR12755304	SRR12755304	['female']	['83']	21925	T	C	T>C	S	S	AAT	AAC	363	363	121	N	N	T21925C;N121N;S;S	FALSE	FALSE	Yes	TRUE	Synonymous	NTD	TRUE	TRUE	FALSE	FALSE	FALSE	FALSE	TRUE	FALSE	FALSE	121	2	S:N121N
SRR12755304	22992	1	1046	60.0	35.71	0	0.0	0.0	0	0.0	0.0	0	0.0	0.0	0	NA	NA	NA	NA	1046	1046	582	0.5564053537284895	464	0.4435946462715105	1046	1	SRR12755304	3628.66578284947	231	355	AMPLICON	ILLUMINA	2020-09-16	Severe acute respiratory syndrome coronavirus 2	PAIRED	THE PETER DOHERTY INSTITUTE FOR INFECTION AND IMMUNITY	Australia	Oceania	['83']	['female']	1	SRR12755304	SRR12755304	['female']	['83']	22992	G	A	G>A	S	S	AGC	AAC	1430	1430	477	S	N	G22992A;S477N;S;S	FALSE	FALSE	Yes	FALSE	Non-Synonymous	RBD	TRUE	TRUE	FALSE	FALSE	FALSE	FALSE	TRUE	TRUE	FALSE	477	2	S:S477N
SRR12755304	23401	2	4748	60.0	35.68	0	0.0	0.0	2	60.0	60.0	0	0.0	0.0	0	NA	NA	NA	NA	4750	4750	1184	0.2493681550126369	3564	0.7506318449873631	4748	0.999578947368421	SRR12755304	3628.66578284947	231	355	AMPLICON	ILLUMINA	2020-09-16	Severe acute respiratory syndrome coronavirus 2	PAIRED	THE PETER DOHERTY INSTITUTE FOR INFECTION AND IMMUNITY	Australia	Oceania	['83']	['female']	0.999578947368421	SRR12755304	SRR12755304	['female']	['83']	23401	G	A	G>A	S	S	CAG	CAA	1839	1839	613	Q	Q	G23401A;Q613Q;S;S	FALSE	FALSE	Yes	TRUE	Synonymous	SD2	TRUE	TRUE	FALSE	FALSE	FALSE	FALSE	FALSE	FALSE	FALSE	613	2	S:Q613Q
SRR12755304	23403	2	2	60.0	36.0	0	0.0	0.0	4680	60.0	60.0	0	0.0	0.0	0	NA	NA	NA	NA	4684	4684	1116	0.23846153846153847	3564	0.7615384615384615	4680	0.999146029035013	SRR12755304	3628.66578284947	231	355	AMPLICON	ILLUMINA	2020-09-16	Severe acute respiratory syndrome coronavirus 2	PAIRED	THE PETER DOHERTY INSTITUTE FOR INFECTION AND IMMUNITY	Australia	Oceania	['83']	['female']	0.999146029035013	SRR12755304	SRR12755304	['female']	['83']	23403	A	G	A>G	S	S	GAT	GGT	1841	1841	614	D	G	A23403G;D614G;S;S	FALSE	FALSE	Yes	FALSE	Non-Synonymous	SD2	TRUE	TRUE	FALSE	FALSE	FALSE	FALSE	FALSE	FALSE	FALSE	614	2	S:D614G
SRR12755304	26759	2	2	60.0	32.0	0	0.0	0.0	0	0.0	0.0	3988	60.0	60.0	0	NA	NA	NA	NA	3990	3990	828	0.20762286860581744	3160	0.7923771313941825	3988	0.999498746867168	SRR12755304	3628.66578284947	231	355	AMPLICON	ILLUMINA	2020-09-16	Severe acute respiratory syndrome coronavirus 2	PAIRED	THE PETER DOHERTY INSTITUTE FOR INFECTION AND IMMUNITY	Australia	Oceania	['83']	['female']	0.999498746867168	SRR12755304	SRR12755304	['female']	['83']	26759	A	T	A>T	M	M	GGA	GGT	237	237	79	G	G	A26759T;G79G;M;M	FALSE	FALSE	Yes	TRUE	Synonymous	NA	TRUE	TRUE	FALSE	FALSE	FALSE	FALSE	FALSE	FALSE	FALSE	79	2	M:G79G
SRR12755304	28881	1	1388	60.0	35.54	0	0.0	0.0	0	0.0	0.0	0	0.0	0.0	0	NA	NA	NA	NA	1388	1388	556	0.40057636887608067	832	0.5994236311239193	1388	1	SRR12755304	3628.66578284947	231	355	AMPLICON	ILLUMINA	2020-09-16	Severe acute respiratory syndrome coronavirus 2	PAIRED	THE PETER DOHERTY INSTITUTE FOR INFECTION AND IMMUNITY	Australia	Oceania	['83']	['female']	1	SRR12755304	SRR12755304	['female']	['83']	28881	G	A	G>A	N	N	AGG	AAG	608	608	203	R	K	G28881A;R203K;N;N	FALSE	FALSE	Yes	FALSE	Non-Synonymous	NA	TRUE	TRUE	FALSE	FALSE	FALSE	FALSE	FALSE	FALSE	FALSE	203	2	N:R203K
SRR12755304	28882	1	1374	60.0	35.41	0	0.0	0.0	0	0.0	0.0	0	0.0	0.0	0	NA	NA	NA	NA	1374	1374	552	0.4017467248908297	822	0.5982532751091703	1374	1	SRR12755304	3628.66578284947	231	355	AMPLICON	ILLUMINA	2020-09-16	Severe acute respiratory syndrome coronavirus 2	PAIRED	THE PETER DOHERTY INSTITUTE FOR INFECTION AND IMMUNITY	Australia	Oceania	['83']	['female']	1	SRR12755304	SRR12755304	['female']	['83']	28882	G	A	G>A	N	N	AGG	AGA	609	609	203	R	R	G28882A;R203R;N;N	FALSE	FALSE	Yes	TRUE	Synonymous	NA	TRUE	TRUE	FALSE	FALSE	FALSE	FALSE	FALSE	FALSE	FALSE	203	2	N:R203R
SRR12755304	28883	1	0	0.0	0.0	1398	60.0	60.0	0	0.0	0.0	0	0.0	0.0	0	NA	NA	NA	NA	1398	1398	550	0.39341917024320455	848	0.6065808297567954	1398	1	SRR12755304	3628.66578284947	231	355	AMPLICON	ILLUMINA	2020-09-16	Severe acute respiratory syndrome coronavirus 2	PAIRED	THE PETER DOHERTY INSTITUTE FOR INFECTION AND IMMUNITY	Australia	Oceania	['83']	['female']	1	SRR12755304	SRR12755304	['female']	['83']	28883	G	C	G>C	N	N	GGA	CGA	610	610	204	G	R	G28883C;G204R;N;N	FALSE	FALSE	Yes	FALSE	Non-Synonymous	NA	TRUE	TRUE	FALSE	FALSE	FALSE	FALSE	FALSE	FALSE	FALSE	204	2	N:G204R
SRR12755305	1163	1	0	0.0	0.0	0	0.0	0.0	0	0.0	0.0	2248	60.0	60.0	0	NA	NA	NA	NA	2248	2248	848	0.37722419928825623	1400	0.6227758007117438	2248	1	SRR12755305	4250.37039398617	235	344	AMPLICON	ILLUMINA	2020-09-16	Severe acute respiratory syndrome coronavirus 2	PAIRED	THE PETER DOHERTY INSTITUTE FOR INFECTION AND IMMUNITY	Australia	Oceania	['76']	['female']	1	SRR12755305	SRR12755305	['female']	['76']	1163	A	T	A>T	orf1a	NSP2	ATT	TTT	898	358	120	I	F	A1163T;I120F;orf1a;NSP2	FALSE	FALSE	Yes	FALSE	Non-Synonymous	NA	TRUE	TRUE	FALSE	FALSE	FALSE	FALSE	FALSE	FALSE	FALSE	300	2	NSP2:I120F
SRR12755305	3037	1	0	0.0	0.0	0	0.0	0.0	0	0.0	0.0	5213	60.0	60.0	0	NA	NA	NA	NA	5221	5221	2002	0.38403990024937656	3211	0.6159600997506235	5213	0.998467726489178	SRR12755305	4250.37039398617	235	344	AMPLICON	ILLUMINA	2020-09-16	Severe acute respiratory syndrome coronavirus 2	PAIRED	THE PETER DOHERTY INSTITUTE FOR INFECTION AND IMMUNITY	Australia	Oceania	['76']	['female']	0.998467726489178	SRR12755305	SRR12755305	['female']	['76']	3037	C	T	C>T	orf1a	NSP3	TTC	TTT	2772	318	106	F	F	C3037T;F106F;orf1a;NSP3	FALSE	FALSE	Yes	TRUE	Synonymous	NA	TRUE	TRUE	FALSE	FALSE	FALSE	FALSE	TRUE	TRUE	TRUE	924	2	NSP3:F106F
SRR12755305	5144	1	0	0.0	0.0	0	0.0	0.0	0	0.0	0.0	6092	60.0	60.0	0	NA	NA	NA	NA	6096	6096	2250	0.36933683519369664	3842	0.6306631648063034	6092	0.999343832020997	SRR12755305	4250.37039398617	235	344	AMPLICON	ILLUMINA	2020-09-16	Severe acute respiratory syndrome coronavirus 2	PAIRED	THE PETER DOHERTY INSTITUTE FOR INFECTION AND IMMUNITY	Australia	Oceania	['76']	['female']	0.999343832020997	SRR12755305	SRR12755305	['female']	['76']	5144	C	T	C>T	orf1a	NSP3	CTA	TTA	4879	2425	809	L	L	C5144T;L809L;orf1a;NSP3	FALSE	FALSE	Yes	TRUE	Synonymous	NA	TRUE	TRUE	FALSE	FALSE	FALSE	FALSE	TRUE	TRUE	FALSE	1627	2	NSP3:L809L
SRR12755305	7540	1	0	0.0	0.0	3030	60.0	60.0	0	0.0	0.0	0	0.0	0.0	0	NA	NA	NA	NA	3030	3030	1014	0.3346534653465347	2016	0.6653465346534654	3030	1	SRR12755305	4250.37039398617	235	344	AMPLICON	ILLUMINA	2020-09-16	Severe acute respiratory syndrome coronavirus 2	PAIRED	THE PETER DOHERTY INSTITUTE FOR INFECTION AND IMMUNITY	Australia	Oceania	['76']	['female']	1	SRR12755305	SRR12755305	['female']	['76']	7540	T	C	T>C	orf1a	NSP3	ACT	ACC	7275	4821	1607	T	T	T7540C;T1607T;orf1a;NSP3	FALSE	FALSE	Yes	TRUE	Synonymous	NA	TRUE	TRUE	FALSE	FALSE	FALSE	FALSE	TRUE	TRUE	TRUE	2425	2	NSP3:T1607T
SRR12755305	14408	2	0	0.0	0.0	2	60.0	60.0	0	0.0	0.0	5438	60.0	60.0	0	NA	NA	NA	NA	5444	5444	2538	0.4667157043030526	2900	0.5332842956969474	5438	0.998897869213813	SRR12755305	4250.37039398617	235	344	AMPLICON	ILLUMINA	2020-09-16	Severe acute respiratory syndrome coronavirus 2	PAIRED	THE PETER DOHERTY INSTITUTE FOR INFECTION AND IMMUNITY	Australia	Oceania	['76']	['female']	0.998897869213813	SRR12755305	SRR12755305	['female']	['76']	14408	C	T	C>T	orf1b	NSP12	CCT	CTT	941	968	323	P	L	C14408T;P323L;orf1b;NSP12	FALSE	FALSE	Yes	FALSE	Non-Synonymous	NA	TRUE	FALSE	FALSE	FALSE	FALSE	FALSE	FALSE	FALSE	FALSE	314	2	NSP12:P323L
SRR12755305	15540	1	0	0.0	0.0	0	0.0	0.0	0	0.0	0.0	2808	60.0	60.0	0	NA	NA	NA	NA	2808	2808	2412	0.8589743589743589	396	0.14102564102564102	2808	1	SRR12755305	4250.37039398617	235	344	AMPLICON	ILLUMINA	2020-09-16	Severe acute respiratory syndrome coronavirus 2	PAIRED	THE PETER DOHERTY INSTITUTE FOR INFECTION AND IMMUNITY	Australia	Oceania	['76']	['female']	1	SRR12755305	SRR12755305	['female']	['76']	15540	C	T	C>T	orf1b	NSP12	GTC	GTT	2073	2100	700	V	V	C15540T;V700V;orf1b;NSP12	FALSE	FALSE	Yes	TRUE	Synonymous	NA	TRUE	FALSE	FALSE	FALSE	FALSE	FALSE	FALSE	FALSE	FALSE	691	2	NSP12:V700V
SRR12755305	16647	1	0	0.0	0.0	0	0.0	0.0	0	0.0	0.0	6293	60.0	60.0	0	NA	NA	NA	NA	6293	6293	2516	0.3998093119338948	3777	0.6001906880661052	6293	1	SRR12755305	4250.37039398617	235	344	AMPLICON	ILLUMINA	2020-09-16	Severe acute respiratory syndrome coronavirus 2	PAIRED	THE PETER DOHERTY INSTITUTE FOR INFECTION AND IMMUNITY	Australia	Oceania	['76']	['female']	1	SRR12755305	SRR12755305	['female']	['76']	16647	G	T	G>T	orf1b	NSP13	ACG	ACT	3180	411	137	T	T	G16647T;T137T;orf1b;NSP13	FALSE	FALSE	Yes	TRUE	Synonymous	NA	TRUE	TRUE	FALSE	FALSE	FALSE	FALSE	TRUE	TRUE	TRUE	1060	2	NSP13:T137T
SRR12755305	18555	2	2	60.0	36.0	0	0.0	0.0	0	0.0	0.0	2356	60.0	60.0	0	NA	NA	NA	NA	2358	2358	654	0.2775891341256367	1702	0.7224108658743633	2356	0.999151823579305	SRR12755305	4250.37039398617	235	344	AMPLICON	ILLUMINA	2020-09-16	Severe acute respiratory syndrome coronavirus 2	PAIRED	THE PETER DOHERTY INSTITUTE FOR INFECTION AND IMMUNITY	Australia	Oceania	['76']	['female']	0.999151823579305	SRR12755305	SRR12755305	['female']	['76']	18555	C	T	C>T	orf1b	NSP14	GAC	GAT	5088	516	172	D	D	C18555T;D172D;orf1b;NSP14	FALSE	FALSE	Yes	TRUE	Synonymous	NA	TRUE	TRUE	FALSE	FALSE	FALSE	FALSE	FALSE	FALSE	TRUE	1696	2	NSP14:D172D
SRR12755305	21925	1	0	0.0	0.0	1878	60.0	60.0	0	0.0	0.0	0	0.0	0.0	0	NA	NA	NA	NA	1878	1878	378	0.2012779552715655	1500	0.7987220447284346	1878	1	SRR12755305	4250.37039398617	235	344	AMPLICON	ILLUMINA	2020-09-16	Severe acute respiratory syndrome coronavirus 2	PAIRED	THE PETER DOHERTY INSTITUTE FOR INFECTION AND IMMUNITY	Australia	Oceania	['76']	['female']	1	SRR12755305	SRR12755305	['female']	['76']	21925	T	C	T>C	S	S	AAT	AAC	363	363	121	N	N	T21925C;N121N;S;S	FALSE	FALSE	Yes	TRUE	Synonymous	NTD	TRUE	TRUE	FALSE	FALSE	FALSE	FALSE	TRUE	FALSE	FALSE	121	2	S:N121N
SRR12755305	22992	1	2186	60.0	35.57	0	0.0	0.0	0	0.0	0.0	0	0.0	0.0	0	NA	NA	NA	NA	2186	2186	1202	0.5498627630375115	984	0.4501372369624886	2186	1	SRR12755305	4250.37039398617	235	344	AMPLICON	ILLUMINA	2020-09-16	Severe acute respiratory syndrome coronavirus 2	PAIRED	THE PETER DOHERTY INSTITUTE FOR INFECTION AND IMMUNITY	Australia	Oceania	['76']	['female']	1	SRR12755305	SRR12755305	['female']	['76']	22992	G	A	G>A	S	S	AGC	AAC	1430	1430	477	S	N	G22992A;S477N;S;S	FALSE	FALSE	Yes	FALSE	Non-Synonymous	RBD	TRUE	TRUE	FALSE	FALSE	FALSE	FALSE	TRUE	TRUE	FALSE	477	2	S:S477N
SRR12755305	23401	3	5370	60.0	35.65	0	0.0	0.0	6	60.0	60.0	2	60.0	60.0	0	NA	NA	NA	NA	5378	5378	1466	0.27299813780260707	3904	0.7270018621973929	5370	0.998512458162886	SRR12755305	4250.37039398617	235	344	AMPLICON	ILLUMINA	2020-09-16	Severe acute respiratory syndrome coronavirus 2	PAIRED	THE PETER DOHERTY INSTITUTE FOR INFECTION AND IMMUNITY	Australia	Oceania	['76']	['female']	0.998512458162886	SRR12755305	SRR12755305	['female']	['76']	23401	G	A	G>A	S	S	CAG	CAA	1839	1839	613	Q	Q	G23401A;Q613Q;S;S	FALSE	FALSE	Yes	TRUE	Synonymous	SD2	TRUE	TRUE	FALSE	FALSE	FALSE	FALSE	FALSE	FALSE	FALSE	613	2	S:Q613Q
SRR12755305	23403	2	0	0.0	0.0	0	0.0	0.0	5306	60.0	60.0	2	60.0	60.0	0	NA	NA	NA	NA	5312	5312	1374	0.25895212966453074	3932	0.7410478703354693	5306	0.998870481927711	SRR12755305	4250.37039398617	235	344	AMPLICON	ILLUMINA	2020-09-16	Severe acute respiratory syndrome coronavirus 2	PAIRED	THE PETER DOHERTY INSTITUTE FOR INFECTION AND IMMUNITY	Australia	Oceania	['76']	['female']	0.998870481927711	SRR12755305	SRR12755305	['female']	['76']	23403	A	G	A>G	S	S	GAT	GGT	1841	1841	614	D	G	A23403G;D614G;S;S	FALSE	FALSE	Yes	FALSE	Non-Synonymous	SD2	TRUE	TRUE	FALSE	FALSE	FALSE	FALSE	FALSE	FALSE	FALSE	614	2	S:D614G
SRR12755305	26759	2	0	0.0	0.0	2	60.0	60.0	0	0.0	0.0	4716	60.0	60.0	0	NA	NA	NA	NA	4718	4718	1134	0.24045801526717558	3582	0.7595419847328244	4716	0.999576091564222	SRR12755305	4250.37039398617	235	344	AMPLICON	ILLUMINA	2020-09-16	Severe acute respiratory syndrome coronavirus 2	PAIRED	THE PETER DOHERTY INSTITUTE FOR INFECTION AND IMMUNITY	Australia	Oceania	['76']	['female']	0.999576091564222	SRR12755305	SRR12755305	['female']	['76']	26759	A	T	A>T	M	M	GGA	GGT	237	237	79	G	G	A26759T;G79G;M;M	FALSE	FALSE	Yes	TRUE	Synonymous	NA	TRUE	TRUE	FALSE	FALSE	FALSE	FALSE	FALSE	FALSE	FALSE	79	2	M:G79G
SRR12755305	28881	2	1680	60.0	35.6	0	0.0	0.0	2	60.0	60.0	0	0.0	0.0	0	NA	NA	NA	NA	1682	1682	676	0.4023809523809524	1004	0.5976190476190476	1680	0.998810939357907	SRR12755305	4250.37039398617	235	344	AMPLICON	ILLUMINA	2020-09-16	Severe acute respiratory syndrome coronavirus 2	PAIRED	THE PETER DOHERTY INSTITUTE FOR INFECTION AND IMMUNITY	Australia	Oceania	['76']	['female']	0.998810939357907	SRR12755305	SRR12755305	['female']	['76']	28881	G	A	G>A	N	N	AGG	AAG	608	608	203	R	K	G28881A;R203K;N;N	FALSE	FALSE	Yes	FALSE	Non-Synonymous	NA	TRUE	TRUE	FALSE	FALSE	FALSE	FALSE	FALSE	FALSE	FALSE	203	2	N:R203K
SRR12755305	28882	1	1660	60.0	35.56	0	0.0	0.0	0	0.0	0.0	0	0.0	0.0	0	NA	NA	NA	NA	1660	1660	666	0.40120481927710844	994	0.5987951807228916	1660	1	SRR12755305	4250.37039398617	235	344	AMPLICON	ILLUMINA	2020-09-16	Severe acute respiratory syndrome coronavirus 2	PAIRED	THE PETER DOHERTY INSTITUTE FOR INFECTION AND IMMUNITY	Australia	Oceania	['76']	['female']	1	SRR12755305	SRR12755305	['female']	['76']	28882	G	A	G>A	N	N	AGG	AGA	609	609	203	R	R	G28882A;R203R;N;N	FALSE	FALSE	Yes	TRUE	Synonymous	NA	TRUE	TRUE	FALSE	FALSE	FALSE	FALSE	FALSE	FALSE	FALSE	203	2	N:R203R
SRR12755305	28883	1	0	0.0	0.0	1728	60.0	60.0	0	0.0	0.0	0	0.0	0.0	0	NA	NA	NA	NA	1728	1728	682	0.39467592592592593	1046	0.6053240740740741	1728	1	SRR12755305	4250.37039398617	235	344	AMPLICON	ILLUMINA	2020-09-16	Severe acute respiratory syndrome coronavirus 2	PAIRED	THE PETER DOHERTY INSTITUTE FOR INFECTION AND IMMUNITY	Australia	Oceania	['76']	['female']	1	SRR12755305	SRR12755305	['female']	['76']	28883	G	C	G>C	N	N	GGA	CGA	610	610	204	G	R	G28883C;G204R;N;N	FALSE	FALSE	Yes	FALSE	Non-Synonymous	NA	TRUE	TRUE	FALSE	FALSE	FALSE	FALSE	FALSE	FALSE	FALSE	204	2	N:G204R
SRR12755306	1163	2	2	60.0	32.0	0	0.0	0.0	0	0.0	0.0	1982	60.0	60.0	0	NA	NA	NA	NA	1984	1984	662	0.3340060544904137	1320	0.6659939455095862	1982	0.998991935483871	SRR12755306	4085.2657981331	218	324	AMPLICON	ILLUMINA	2020-09-16	Severe acute respiratory syndrome coronavirus 2	PAIRED	THE PETER DOHERTY INSTITUTE FOR INFECTION AND IMMUNITY	Australia	Oceania	['79']	['female']	0.998991935483871	SRR12755306	SRR12755306	['female']	['79']	1163	A	T	A>T	orf1a	NSP2	ATT	TTT	898	358	120	I	F	A1163T;I120F;orf1a;NSP2	FALSE	FALSE	Yes	FALSE	Non-Synonymous	NA	TRUE	TRUE	FALSE	FALSE	FALSE	FALSE	FALSE	FALSE	FALSE	300	2	NSP2:I120F
SRR12755306	3037	1	0	0.0	0.0	0	0.0	0.0	0	0.0	0.0	5451	60.0	60.0	0	NA	NA	NA	NA	5463	5463	2011	0.36892313337002386	3440	0.6310768666299762	5451	0.99780340472268	SRR12755306	4085.2657981331	218	324	AMPLICON	ILLUMINA	2020-09-16	Severe acute respiratory syndrome coronavirus 2	PAIRED	THE PETER DOHERTY INSTITUTE FOR INFECTION AND IMMUNITY	Australia	Oceania	['79']	['female']	0.99780340472268	SRR12755306	SRR12755306	['female']	['79']	3037	C	T	C>T	orf1a	NSP3	TTC	TTT	2772	318	106	F	F	C3037T;F106F;orf1a;NSP3	FALSE	FALSE	Yes	TRUE	Synonymous	NA	TRUE	TRUE	FALSE	FALSE	FALSE	FALSE	TRUE	TRUE	TRUE	924	2	NSP3:F106F
SRR12755306	7540	2	2	60.0	36.0	2680	60.0	60.0	0	0.0	0.0	0	0.0	0.0	0	NA	NA	NA	NA	2682	2682	816	0.3044776119402985	1864	0.6955223880597015	2680	0.999254287844892	SRR12755306	4085.2657981331	218	324	AMPLICON	ILLUMINA	2020-09-16	Severe acute respiratory syndrome coronavirus 2	PAIRED	THE PETER DOHERTY INSTITUTE FOR INFECTION AND IMMUNITY	Australia	Oceania	['79']	['female']	0.999254287844892	SRR12755306	SRR12755306	['female']	['79']	7540	T	C	T>C	orf1a	NSP3	ACT	ACC	7275	4821	1607	T	T	T7540C;T1607T;orf1a;NSP3	FALSE	FALSE	Yes	TRUE	Synonymous	NA	TRUE	TRUE	FALSE	FALSE	FALSE	FALSE	TRUE	TRUE	TRUE	2425	2	NSP3:T1607T
SRR12755306	12116	2	0	0.0	0.0	14	60.0	60.0	0	0.0	0.0	5052	60.0	60.0	0	NA	NA	NA	NA	5066	5066	1122	0.22209026128266032	3930	0.7779097387173397	5052	0.997236478484011	SRR12755306	4085.2657981331	218	324	AMPLICON	ILLUMINA	2020-09-16	Severe acute respiratory syndrome coronavirus 2	PAIRED	THE PETER DOHERTY INSTITUTE FOR INFECTION AND IMMUNITY	Australia	Oceania	['79']	['female']	0.997236478484011	SRR12755306	SRR12755306	['female']	['79']	12116	C	T	C>T	orf1a	NSP8	CTT	TTT	11851	25	9	L	F	C12116T;L9F;orf1a;NSP8	FALSE	FALSE	Yes	FALSE	Non-Synonymous	NA	TRUE	TRUE	FALSE	FALSE	FALSE	FALSE	FALSE	FALSE	FALSE	3951	2	NSP8:L9F
SRR12755306	14408	2	0	0.0	0.0	2	60.0	60.0	0	0.0	0.0	4826	60.0	60.0	0	NA	NA	NA	NA	4836	4836	2362	0.4894322420223788	2464	0.5105677579776212	4826	0.99793217535153	SRR12755306	4085.2657981331	218	324	AMPLICON	ILLUMINA	2020-09-16	Severe acute respiratory syndrome coronavirus 2	PAIRED	THE PETER DOHERTY INSTITUTE FOR INFECTION AND IMMUNITY	Australia	Oceania	['79']	['female']	0.99793217535153	SRR12755306	SRR12755306	['female']	['79']	14408	C	T	C>T	orf1b	NSP12	CCT	CTT	941	968	323	P	L	C14408T;P323L;orf1b;NSP12	FALSE	FALSE	Yes	FALSE	Non-Synonymous	NA	TRUE	FALSE	FALSE	FALSE	FALSE	FALSE	FALSE	FALSE	FALSE	314	2	NSP12:P323L
SRR12755306	16647	1	0	0.0	0.0	0	0.0	0.0	0	0.0	0.0	6260	60.0	60.0	0	NA	NA	NA	NA	6260	6260	2435	0.3889776357827476	3825	0.6110223642172524	6260	1	SRR12755306	4085.2657981331	218	324	AMPLICON	ILLUMINA	2020-09-16	Severe acute respiratory syndrome coronavirus 2	PAIRED	THE PETER DOHERTY INSTITUTE FOR INFECTION AND IMMUNITY	Australia	Oceania	['79']	['female']	1	SRR12755306	SRR12755306	['female']	['79']	16647	G	T	G>T	orf1b	NSP13	ACG	ACT	3180	411	137	T	T	G16647T;T137T;orf1b;NSP13	FALSE	FALSE	Yes	TRUE	Synonymous	NA	TRUE	TRUE	FALSE	FALSE	FALSE	FALSE	TRUE	TRUE	TRUE	1060	2	NSP13:T137T
SRR12755306	18555	1	0	0.0	0.0	0	0.0	0.0	0	0.0	0.0	2216	60.0	60.0	0	NA	NA	NA	NA	2216	2216	556	0.2509025270758123	1660	0.7490974729241877	2216	1	SRR12755306	4085.2657981331	218	324	AMPLICON	ILLUMINA	2020-09-16	Severe acute respiratory syndrome coronavirus 2	PAIRED	THE PETER DOHERTY INSTITUTE FOR INFECTION AND IMMUNITY	Australia	Oceania	['79']	['female']	1	SRR12755306	SRR12755306	['female']	['79']	18555	C	T	C>T	orf1b	NSP14	GAC	GAT	5088	516	172	D	D	C18555T;D172D;orf1b;NSP14	FALSE	FALSE	Yes	TRUE	Synonymous	NA	TRUE	TRUE	FALSE	FALSE	FALSE	FALSE	FALSE	FALSE	TRUE	1696	2	NSP14:D172D
SRR12755306	21516	2	2	60.0	32.0	0	0.0	0.0	0	0.0	0.0	2376	60.0	60.0	0	NA	NA	NA	NA	2378	2378	1706	0.718013468013468	670	0.281986531986532	2376	0.999158957106812	SRR12755306	4085.2657981331	218	324	AMPLICON	ILLUMINA	2020-09-16	Severe acute respiratory syndrome coronavirus 2	PAIRED	THE PETER DOHERTY INSTITUTE FOR INFECTION AND IMMUNITY	Australia	Oceania	['79']	['female']	0.999158957106812	SRR12755306	SRR12755306	['female']	['79']	21516	C	T	C>T	orf1b	NSP16	AAC	AAT	8049	858	286	N	N	C21516T;N286N;orf1b;NSP16	FALSE	FALSE	Yes	TRUE	Synonymous	NA	TRUE	TRUE	FALSE	FALSE	FALSE	FALSE	TRUE	TRUE	TRUE	2683	2	NSP16:N286N
SRR12755306	22992	2	1292	60.0	35.74	0	0.0	0.0	2	60.0	60.0	0	0.0	0.0	0	NA	NA	NA	NA	1294	1294	710	0.5495356037151703	582	0.4504643962848297	1292	0.998454404945904	SRR12755306	4085.2657981331	218	324	AMPLICON	ILLUMINA	2020-09-16	Severe acute respiratory syndrome coronavirus 2	PAIRED	THE PETER DOHERTY INSTITUTE FOR INFECTION AND IMMUNITY	Australia	Oceania	['79']	['female']	0.998454404945904	SRR12755306	SRR12755306	['female']	['79']	22992	G	A	G>A	S	S	AGC	AAC	1430	1430	477	S	N	G22992A;S477N;S;S	FALSE	FALSE	Yes	FALSE	Non-Synonymous	RBD	TRUE	TRUE	FALSE	FALSE	FALSE	FALSE	TRUE	TRUE	FALSE	477	2	S:S477N
SRR12755306	23401	3	5176	60.0	35.65	2	60.0	60.0	2	60.0	60.0	0	0.0	0.0	0	NA	NA	NA	NA	5180	5180	1402	0.27086553323029366	3774	0.7291344667697064	5176	0.999227799227799	SRR12755306	4085.2657981331	218	324	AMPLICON	ILLUMINA	2020-09-16	Severe acute respiratory syndrome coronavirus 2	PAIRED	THE PETER DOHERTY INSTITUTE FOR INFECTION AND IMMUNITY	Australia	Oceania	['79']	['female']	0.999227799227799	SRR12755306	SRR12755306	['female']	['79']	23401	G	A	G>A	S	S	CAG	CAA	1839	1839	613	Q	Q	G23401A;Q613Q;S;S	FALSE	FALSE	Yes	TRUE	Synonymous	SD2	TRUE	TRUE	FALSE	FALSE	FALSE	FALSE	FALSE	FALSE	FALSE	613	2	S:Q613Q
SRR12755306	23403	2	2	60.0	36.0	0	0.0	0.0	5158	60.0	60.0	0	0.0	0.0	0	NA	NA	NA	NA	5162	5162	1344	0.260566110895696	3814	0.739433889104304	5158	0.99922510654785	SRR12755306	4085.2657981331	218	324	AMPLICON	ILLUMINA	2020-09-16	Severe acute respiratory syndrome coronavirus 2	PAIRED	THE PETER DOHERTY INSTITUTE FOR INFECTION AND IMMUNITY	Australia	Oceania	['79']	['female']	0.99922510654785	SRR12755306	SRR12755306	['female']	['79']	23403	A	G	A>G	S	S	GAT	GGT	1841	1841	614	D	G	A23403G;D614G;S;S	FALSE	FALSE	Yes	FALSE	Non-Synonymous	SD2	TRUE	TRUE	FALSE	FALSE	FALSE	FALSE	FALSE	FALSE	FALSE	614	2	S:D614G
SRR12755306	27024	2	2	60.0	21.0	7572	60.0	60.0	0	0.0	0.0	0	0.0	0.0	0	NA	NA	NA	NA	7574	7574	4396	0.5805599577390386	3176	0.41944004226096143	7572	0.999735938737787	SRR12755306	4085.2657981331	218	324	AMPLICON	ILLUMINA	2020-09-16	Severe acute respiratory syndrome coronavirus 2	PAIRED	THE PETER DOHERTY INSTITUTE FOR INFECTION AND IMMUNITY	Australia	Oceania	['79']	['female']	0.999735938737787	SRR12755306	SRR12755306	['female']	['79']	27024	A	C	A>C	M	M	ATC	CTC	502	502	168	I	L	A27024C;I168L;M;M	FALSE	FALSE	Yes	FALSE	Non-Synonymous	NA	TRUE	TRUE	FALSE	FALSE	FALSE	FALSE	TRUE	TRUE	FALSE	168	2	M:I168L
SRR12755306	28881	1	1718	60.0	35.61	0	0.0	0.0	0	0.0	0.0	0	0.0	0.0	0	NA	NA	NA	NA	1718	1718	700	0.4074505238649593	1018	0.5925494761350407	1718	1	SRR12755306	4085.2657981331	218	324	AMPLICON	ILLUMINA	2020-09-16	Severe acute respiratory syndrome coronavirus 2	PAIRED	THE PETER DOHERTY INSTITUTE FOR INFECTION AND IMMUNITY	Australia	Oceania	['79']	['female']	1	SRR12755306	SRR12755306	['female']	['79']	28881	G	A	G>A	N	N	AGG	AAG	608	608	203	R	K	G28881A;R203K;N;N	FALSE	FALSE	Yes	FALSE	Non-Synonymous	NA	TRUE	TRUE	FALSE	FALSE	FALSE	FALSE	FALSE	FALSE	FALSE	203	2	N:R203K
SRR12755306	28882	1	1714	60.0	35.34	0	0.0	0.0	0	0.0	0.0	0	0.0	0.0	0	NA	NA	NA	NA	1714	1714	694	0.4049008168028005	1020	0.5950991831971996	1714	1	SRR12755306	4085.2657981331	218	324	AMPLICON	ILLUMINA	2020-09-16	Severe acute respiratory syndrome coronavirus 2	PAIRED	THE PETER DOHERTY INSTITUTE FOR INFECTION AND IMMUNITY	Australia	Oceania	['79']	['female']	1	SRR12755306	SRR12755306	['female']	['79']	28882	G	A	G>A	N	N	AGG	AGA	609	609	203	R	R	G28882A;R203R;N;N	FALSE	FALSE	Yes	TRUE	Synonymous	NA	TRUE	TRUE	FALSE	FALSE	FALSE	FALSE	FALSE	FALSE	FALSE	203	2	N:R203R
SRR12755306	28883	1	0	0.0	0.0	1778	60.0	60.0	0	0.0	0.0	0	0.0	0.0	0	NA	NA	NA	NA	1778	1778	710	0.39932508436445446	1068	0.6006749156355455	1778	1	SRR12755306	4085.2657981331	218	324	AMPLICON	ILLUMINA	2020-09-16	Severe acute respiratory syndrome coronavirus 2	PAIRED	THE PETER DOHERTY INSTITUTE FOR INFECTION AND IMMUNITY	Australia	Oceania	['79']	['female']	1	SRR12755306	SRR12755306	['female']	['79']	28883	G	C	G>C	N	N	GGA	CGA	610	610	204	G	R	G28883C;G204R;N;N	FALSE	FALSE	Yes	FALSE	Non-Synonymous	NA	TRUE	TRUE	FALSE	FALSE	FALSE	FALSE	FALSE	FALSE	FALSE	204	2	N:G204R
SRR12755307	1163	1	0	0.0	0.0	0	0.0	0.0	0	0.0	0.0	1726	60.0	60.0	0	NA	NA	NA	NA	1726	1726	568	0.3290845886442642	1158	0.6709154113557358	1726	1	SRR12755307	3349.71770190502	265	427	AMPLICON	ILLUMINA	2020-09-16	Severe acute respiratory syndrome coronavirus 2	PAIRED	THE PETER DOHERTY INSTITUTE FOR INFECTION AND IMMUNITY	Australia	Oceania	['68']	['male']	1	SRR12755307	SRR12755307	['male']	['68']	1163	A	T	A>T	orf1a	NSP2	ATT	TTT	898	358	120	I	F	A1163T;I120F;orf1a;NSP2	FALSE	FALSE	Yes	FALSE	Non-Synonymous	NA	TRUE	TRUE	FALSE	FALSE	FALSE	FALSE	FALSE	FALSE	FALSE	300	2	NSP2:I120F
SRR12755307	3037	1	0	0.0	0.0	0	0.0	0.0	0	0.0	0.0	5094	59.99	59.99	0	NA	NA	NA	NA	5106	5106	1624	0.3188064389477817	3470	0.6811935610522183	5094	0.99764982373678	SRR12755307	3349.71770190502	265	427	AMPLICON	ILLUMINA	2020-09-16	Severe acute respiratory syndrome coronavirus 2	PAIRED	THE PETER DOHERTY INSTITUTE FOR INFECTION AND IMMUNITY	Australia	Oceania	['68']	['male']	0.99764982373678	SRR12755307	SRR12755307	['male']	['68']	3037	C	T	C>T	orf1a	NSP3	TTC	TTT	2772	318	106	F	F	C3037T;F106F;orf1a;NSP3	FALSE	FALSE	Yes	TRUE	Synonymous	NA	TRUE	TRUE	FALSE	FALSE	FALSE	FALSE	TRUE	TRUE	TRUE	924	2	NSP3:F106F
SRR12755307	3099	2	0	0.0	0.0	4438	59.99	59.99	0	0.0	0.0	270	60.0	60.0	0	NA	NA	NA	NA	4708	4708	40	0.14814814814814814	230	0.8518518518518519	270	0.0573491928632116	SRR12755307	3349.71770190502	265	427	AMPLICON	ILLUMINA	2020-09-16	Severe acute respiratory syndrome coronavirus 2	PAIRED	THE PETER DOHERTY INSTITUTE FOR INFECTION AND IMMUNITY	Australia	Oceania	['68']	['male']	0.0573491928632116	SRR12755307	SRR12755307	['male']	['68']	3099	C	T	C>T	orf1a	NSP3	ACT	ATT	2834	380	127	T	I	C3099T;T127I;orf1a;NSP3	FALSE	FALSE	No	FALSE	Non-Synonymous	NA	TRUE	TRUE	FALSE	FALSE	FALSE	FALSE	TRUE	TRUE	FALSE	945	2	NSP3:T127I
SRR12755307	7540	1	0	0.0	0.0	1908	60.0	60.0	0	0.0	0.0	0	0.0	0.0	0	NA	NA	NA	NA	1908	1908	568	0.2976939203354298	1340	0.7023060796645703	1908	1	SRR12755307	3349.71770190502	265	427	AMPLICON	ILLUMINA	2020-09-16	Severe acute respiratory syndrome coronavirus 2	PAIRED	THE PETER DOHERTY INSTITUTE FOR INFECTION AND IMMUNITY	Australia	Oceania	['68']	['male']	1	SRR12755307	SRR12755307	['male']	['68']	7540	T	C	T>C	orf1a	NSP3	ACT	ACC	7275	4821	1607	T	T	T7540C;T1607T;orf1a;NSP3	FALSE	FALSE	Yes	TRUE	Synonymous	NA	TRUE	TRUE	FALSE	FALSE	FALSE	FALSE	TRUE	TRUE	TRUE	2425	2	NSP3:T1607T
SRR12755307	12116	3	2	60.0	36.0	8	60.0	60.0	0	0.0	0.0	4552	60.0	60.0	0	NA	NA	NA	NA	4562	4562	908	0.19947275922671354	3644	0.8005272407732865	4552	0.997807978956598	SRR12755307	3349.71770190502	265	427	AMPLICON	ILLUMINA	2020-09-16	Severe acute respiratory syndrome coronavirus 2	PAIRED	THE PETER DOHERTY INSTITUTE FOR INFECTION AND IMMUNITY	Australia	Oceania	['68']	['male']	0.997807978956598	SRR12755307	SRR12755307	['male']	['68']	12116	C	T	C>T	orf1a	NSP8	CTT	TTT	11851	25	9	L	F	C12116T;L9F;orf1a;NSP8	FALSE	FALSE	Yes	FALSE	Non-Synonymous	NA	TRUE	TRUE	FALSE	FALSE	FALSE	FALSE	FALSE	FALSE	FALSE	3951	2	NSP8:L9F
SRR12755307	14408	2	0	0.0	0.0	6	60.0	60.0	0	0.0	0.0	3614	60.0	60.0	0	NA	NA	NA	NA	3620	3620	1620	0.448256779192031	1994	0.551743220807969	3614	0.998342541436464	SRR12755307	3349.71770190502	265	427	AMPLICON	ILLUMINA	2020-09-16	Severe acute respiratory syndrome coronavirus 2	PAIRED	THE PETER DOHERTY INSTITUTE FOR INFECTION AND IMMUNITY	Australia	Oceania	['68']	['male']	0.998342541436464	SRR12755307	SRR12755307	['male']	['68']	14408	C	T	C>T	orf1b	NSP12	CCT	CTT	941	968	323	P	L	C14408T;P323L;orf1b;NSP12	FALSE	FALSE	Yes	FALSE	Non-Synonymous	NA	TRUE	FALSE	FALSE	FALSE	FALSE	FALSE	FALSE	FALSE	FALSE	314	2	NSP12:P323L
SRR12755307	16647	3	2	60.0	27.0	4	60.0	60.0	0	0.0	0.0	5796	60.0	60.0	0	NA	NA	NA	NA	5802	5802	2220	0.3830227743271222	3576	0.6169772256728778	5796	0.998965873836608	SRR12755307	3349.71770190502	265	427	AMPLICON	ILLUMINA	2020-09-16	Severe acute respiratory syndrome coronavirus 2	PAIRED	THE PETER DOHERTY INSTITUTE FOR INFECTION AND IMMUNITY	Australia	Oceania	['68']	['male']	0.998965873836608	SRR12755307	SRR12755307	['male']	['68']	16647	G	T	G>T	orf1b	NSP13	ACG	ACT	3180	411	137	T	T	G16647T;T137T;orf1b;NSP13	FALSE	FALSE	Yes	TRUE	Synonymous	NA	TRUE	TRUE	FALSE	FALSE	FALSE	FALSE	TRUE	TRUE	TRUE	1060	2	NSP13:T137T
SRR12755307	18555	1	0	0.0	0.0	0	0.0	0.0	0	0.0	0.0	1702	60.0	60.0	0	NA	NA	NA	NA	1702	1702	380	0.22326674500587543	1322	0.7767332549941246	1702	1	SRR12755307	3349.71770190502	265	427	AMPLICON	ILLUMINA	2020-09-16	Severe acute respiratory syndrome coronavirus 2	PAIRED	THE PETER DOHERTY INSTITUTE FOR INFECTION AND IMMUNITY	Australia	Oceania	['68']	['male']	1	SRR12755307	SRR12755307	['male']	['68']	18555	C	T	C>T	orf1b	NSP14	GAC	GAT	5088	516	172	D	D	C18555T;D172D;orf1b;NSP14	FALSE	FALSE	Yes	TRUE	Synonymous	NA	TRUE	TRUE	FALSE	FALSE	FALSE	FALSE	FALSE	FALSE	TRUE	1696	2	NSP14:D172D
SRR12755307	21516	1	0	0.0	0.0	0	0.0	0.0	0	0.0	0.0	1138	60.0	60.0	0	NA	NA	NA	NA	1138	1138	830	0.7293497363796133	308	0.27065026362038663	1138	1	SRR12755307	3349.71770190502	265	427	AMPLICON	ILLUMINA	2020-09-16	Severe acute respiratory syndrome coronavirus 2	PAIRED	THE PETER DOHERTY INSTITUTE FOR INFECTION AND IMMUNITY	Australia	Oceania	['68']	['male']	1	SRR12755307	SRR12755307	['male']	['68']	21516	C	T	C>T	orf1b	NSP16	AAC	AAT	8049	858	286	N	N	C21516T;N286N;orf1b;NSP16	FALSE	FALSE	Yes	TRUE	Synonymous	NA	TRUE	TRUE	FALSE	FALSE	FALSE	FALSE	TRUE	TRUE	TRUE	2683	2	NSP16:N286N
SRR12755307	22992	1	1358	60.0	35.54	0	0.0	0.0	0	0.0	0.0	0	0.0	0.0	0	NA	NA	NA	NA	1358	1358	770	0.5670103092783505	588	0.4329896907216495	1358	1	SRR12755307	3349.71770190502	265	427	AMPLICON	ILLUMINA	2020-09-16	Severe acute respiratory syndrome coronavirus 2	PAIRED	THE PETER DOHERTY INSTITUTE FOR INFECTION AND IMMUNITY	Australia	Oceania	['68']	['male']	1	SRR12755307	SRR12755307	['male']	['68']	22992	G	A	G>A	S	S	AGC	AAC	1430	1430	477	S	N	G22992A;S477N;S;S	FALSE	FALSE	Yes	FALSE	Non-Synonymous	RBD	TRUE	TRUE	FALSE	FALSE	FALSE	FALSE	TRUE	TRUE	FALSE	477	2	S:S477N
SRR12755307	23401	2	4230	60.0	35.64	0	0.0	0.0	4	60.0	60.0	0	0.0	0.0	0	NA	NA	NA	NA	4234	4234	1038	0.2453900709219858	3192	0.7546099290780142	4230	0.999055266887104	SRR12755307	3349.71770190502	265	427	AMPLICON	ILLUMINA	2020-09-16	Severe acute respiratory syndrome coronavirus 2	PAIRED	THE PETER DOHERTY INSTITUTE FOR INFECTION AND IMMUNITY	Australia	Oceania	['68']	['male']	0.999055266887104	SRR12755307	SRR12755307	['male']	['68']	23401	G	A	G>A	S	S	CAG	CAA	1839	1839	613	Q	Q	G23401A;Q613Q;S;S	FALSE	FALSE	Yes	TRUE	Synonymous	SD2	TRUE	TRUE	FALSE	FALSE	FALSE	FALSE	FALSE	FALSE	FALSE	613	2	S:Q613Q
SRR12755307	23403	1	0	0.0	0.0	0	0.0	0.0	4178	60.0	60.0	0	0.0	0.0	0	NA	NA	NA	NA	4182	4182	954	0.22833891814265198	3224	0.771661081857348	4178	0.999043519846963	SRR12755307	3349.71770190502	265	427	AMPLICON	ILLUMINA	2020-09-16	Severe acute respiratory syndrome coronavirus 2	PAIRED	THE PETER DOHERTY INSTITUTE FOR INFECTION AND IMMUNITY	Australia	Oceania	['68']	['male']	0.999043519846963	SRR12755307	SRR12755307	['male']	['68']	23403	A	G	A>G	S	S	GAT	GGT	1841	1841	614	D	G	A23403G;D614G;S;S	FALSE	FALSE	Yes	FALSE	Non-Synonymous	SD2	TRUE	TRUE	FALSE	FALSE	FALSE	FALSE	FALSE	FALSE	FALSE	614	2	S:D614G
SRR12755307	27024	2	0	0.0	0.0	6088	60.0	60.0	0	0.0	0.0	2	60.0	60.0	0	NA	NA	NA	NA	6090	6090	3580	0.588042049934297	2508	0.411957950065703	6088	0.999671592775041	SRR12755307	3349.71770190502	265	427	AMPLICON	ILLUMINA	2020-09-16	Severe acute respiratory syndrome coronavirus 2	PAIRED	THE PETER DOHERTY INSTITUTE FOR INFECTION AND IMMUNITY	Australia	Oceania	['68']	['male']	0.999671592775041	SRR12755307	SRR12755307	['male']	['68']	27024	A	C	A>C	M	M	ATC	CTC	502	502	168	I	L	A27024C;I168L;M;M	FALSE	FALSE	Yes	FALSE	Non-Synonymous	NA	TRUE	TRUE	FALSE	FALSE	FALSE	FALSE	TRUE	TRUE	FALSE	168	2	M:I168L
SRR12755307	28881	1	1324	60.0	35.55	0	0.0	0.0	0	0.0	0.0	0	0.0	0.0	0	NA	NA	NA	NA	1324	1324	516	0.38972809667673713	808	0.6102719033232629	1324	1	SRR12755307	3349.71770190502	265	427	AMPLICON	ILLUMINA	2020-09-16	Severe acute respiratory syndrome coronavirus 2	PAIRED	THE PETER DOHERTY INSTITUTE FOR INFECTION AND IMMUNITY	Australia	Oceania	['68']	['male']	1	SRR12755307	SRR12755307	['male']	['68']	28881	G	A	G>A	N	N	AGG	AAG	608	608	203	R	K	G28881A;R203K;N;N	FALSE	FALSE	Yes	FALSE	Non-Synonymous	NA	TRUE	TRUE	FALSE	FALSE	FALSE	FALSE	FALSE	FALSE	FALSE	203	2	N:R203K
SRR12755307	28882	1	1314	60.0	35.5	0	0.0	0.0	0	0.0	0.0	0	0.0	0.0	0	NA	NA	NA	NA	1314	1314	514	0.3911719939117199	800	0.60882800608828	1314	1	SRR12755307	3349.71770190502	265	427	AMPLICON	ILLUMINA	2020-09-16	Severe acute respiratory syndrome coronavirus 2	PAIRED	THE PETER DOHERTY INSTITUTE FOR INFECTION AND IMMUNITY	Australia	Oceania	['68']	['male']	1	SRR12755307	SRR12755307	['male']	['68']	28882	G	A	G>A	N	N	AGG	AGA	609	609	203	R	R	G28882A;R203R;N;N	FALSE	FALSE	Yes	TRUE	Synonymous	NA	TRUE	TRUE	FALSE	FALSE	FALSE	FALSE	FALSE	FALSE	FALSE	203	2	N:R203R
SRR12755307	28883	1	0	0.0	0.0	1334	60.0	60.0	0	0.0	0.0	0	0.0	0.0	0	NA	NA	NA	NA	1334	1334	508	0.3808095952023988	826	0.6191904047976012	1334	1	SRR12755307	3349.71770190502	265	427	AMPLICON	ILLUMINA	2020-09-16	Severe acute respiratory syndrome coronavirus 2	PAIRED	THE PETER DOHERTY INSTITUTE FOR INFECTION AND IMMUNITY	Australia	Oceania	['68']	['male']	1	SRR12755307	SRR12755307	['male']	['68']	28883	G	C	G>C	N	N	GGA	CGA	610	610	204	G	R	G28883C;G204R;N;N	FALSE	FALSE	Yes	FALSE	Non-Synonymous	NA	TRUE	TRUE	FALSE	FALSE	FALSE	FALSE	FALSE	FALSE	FALSE	204	2	N:G204R
SRR12755308	920	2	0	0.0	0.0	2	60.0	60.0	0	0.0	0.0	5536	60.0	60.0	0	NA	NA	NA	NA	5538	5538	1146	0.20700867052023122	4390	0.7929913294797688	5536	0.999638858793788	SRR12755308	2798.20330223505	2190	4352	AMPLICON	ILLUMINA	2020-09-17	Severe acute respiratory syndrome coronavirus 2	PAIRED	THE PETER DOHERTY INSTITUTE FOR INFECTION AND IMMUNITY	Australia	Oceania	['21']	['male']	0.999638858793788	SRR12755308	SRR12755308	['male']	['21']	920	C	T	C>T	orf1a	NSP2	CTG	TTG	655	115	39	L	L	C920T;L39L;orf1a;NSP2	FALSE	FALSE	Yes	TRUE	Synonymous	NA	TRUE	TRUE	FALSE	FALSE	FALSE	FALSE	FALSE	FALSE	FALSE	219	2	NSP2:L39L
SRR12755308	1163	1	0	0.0	0.0	0	0.0	0.0	0	0.0	0.0	2306	60.0	60.0	0	NA	NA	NA	NA	2306	2306	686	0.2974848222029488	1620	0.7025151777970512	2306	1	SRR12755308	2798.20330223505	2190	4352	AMPLICON	ILLUMINA	2020-09-17	Severe acute respiratory syndrome coronavirus 2	PAIRED	THE PETER DOHERTY INSTITUTE FOR INFECTION AND IMMUNITY	Australia	Oceania	['21']	['male']	1	SRR12755308	SRR12755308	['male']	['21']	1163	A	T	A>T	orf1a	NSP2	ATT	TTT	898	358	120	I	F	A1163T;I120F;orf1a;NSP2	FALSE	FALSE	Yes	FALSE	Non-Synonymous	NA	TRUE	TRUE	FALSE	FALSE	FALSE	FALSE	FALSE	FALSE	FALSE	300	2	NSP2:I120F
SRR12755308	3037	3	2	60.0	21.0	2	60.0	60.0	0	0.0	0.0	5435	60.0	60.0	0	NA	NA	NA	NA	5439	5439	1981	0.36448942042318305	3454	0.6355105795768169	5435	0.999264570693142	SRR12755308	2798.20330223505	2190	4352	AMPLICON	ILLUMINA	2020-09-17	Severe acute respiratory syndrome coronavirus 2	PAIRED	THE PETER DOHERTY INSTITUTE FOR INFECTION AND IMMUNITY	Australia	Oceania	['21']	['male']	0.999264570693142	SRR12755308	SRR12755308	['male']	['21']	3037	C	T	C>T	orf1a	NSP3	TTC	TTT	2772	318	106	F	F	C3037T;F106F;orf1a;NSP3	FALSE	FALSE	Yes	TRUE	Synonymous	NA	TRUE	TRUE	FALSE	FALSE	FALSE	FALSE	TRUE	TRUE	TRUE	924	2	NSP3:F106F
SRR12755308	7086	1	0	0.0	0.0	0	0.0	0.0	0	0.0	0.0	970	60.0	60.0	0	NA	NA	NA	NA	970	970	342	0.3525773195876289	628	0.6474226804123712	970	1	SRR12755308	2798.20330223505	2190	4352	AMPLICON	ILLUMINA	2020-09-17	Severe acute respiratory syndrome coronavirus 2	PAIRED	THE PETER DOHERTY INSTITUTE FOR INFECTION AND IMMUNITY	Australia	Oceania	['21']	['male']	1	SRR12755308	SRR12755308	['male']	['21']	7086	C	T	C>T	orf1a	NSP3	ACT	ATT	6821	4367	1456	T	I	C7086T;T1456I;orf1a;NSP3	FALSE	FALSE	Yes	FALSE	Non-Synonymous	NA	TRUE	TRUE	FALSE	FALSE	FALSE	FALSE	TRUE	TRUE	FALSE	2274	2	NSP3:T1456I
SRR12755308	7540	1	0	0.0	0.0	732	60.0	60.0	0	0.0	0.0	0	0.0	0.0	0	NA	NA	NA	NA	732	732	228	0.3114754098360656	504	0.6885245901639344	732	1	SRR12755308	2798.20330223505	2190	4352	AMPLICON	ILLUMINA	2020-09-17	Severe acute respiratory syndrome coronavirus 2	PAIRED	THE PETER DOHERTY INSTITUTE FOR INFECTION AND IMMUNITY	Australia	Oceania	['21']	['male']	1	SRR12755308	SRR12755308	['male']	['21']	7540	T	C	T>C	orf1a	NSP3	ACT	ACC	7275	4821	1607	T	T	T7540C;T1607T;orf1a;NSP3	FALSE	FALSE	Yes	TRUE	Synonymous	NA	TRUE	TRUE	FALSE	FALSE	FALSE	FALSE	TRUE	TRUE	TRUE	2425	2	NSP3:T1607T
SRR12755308	8327	2	0	0.0	0.0	0	0.0	0.0	2	60.0	60.0	2310	60.0	60.0	0	NA	NA	NA	NA	2312	2312	2050	0.8874458874458875	260	0.11255411255411256	2310	0.999134948096886	SRR12755308	2798.20330223505	2190	4352	AMPLICON	ILLUMINA	2020-09-17	Severe acute respiratory syndrome coronavirus 2	PAIRED	THE PETER DOHERTY INSTITUTE FOR INFECTION AND IMMUNITY	Australia	Oceania	['21']	['male']	0.999134948096886	SRR12755308	SRR12755308	['male']	['21']	8327	C	T	C>T	orf1a	NSP3	CTT	TTT	8062	5608	1870	L	F	C8327T;L1870F;orf1a;NSP3	FALSE	FALSE	Yes	FALSE	Non-Synonymous	NA	TRUE	TRUE	FALSE	FALSE	FALSE	FALSE	TRUE	FALSE	FALSE	2688	2	NSP3:L1870F
SRR12755308	14408	2	2	60.0	36.0	0	0.0	0.0	0	0.0	0.0	1314	60.0	60.0	0	NA	NA	NA	NA	1316	1316	568	0.4322678843226788	746	0.5677321156773212	1314	0.998480243161094	SRR12755308	2798.20330223505	2190	4352	AMPLICON	ILLUMINA	2020-09-17	Severe acute respiratory syndrome coronavirus 2	PAIRED	THE PETER DOHERTY INSTITUTE FOR INFECTION AND IMMUNITY	Australia	Oceania	['21']	['male']	0.998480243161094	SRR12755308	SRR12755308	['male']	['21']	14408	C	T	C>T	orf1b	NSP12	CCT	CTT	941	968	323	P	L	C14408T;P323L;orf1b;NSP12	FALSE	FALSE	Yes	FALSE	Non-Synonymous	NA	TRUE	FALSE	FALSE	FALSE	FALSE	FALSE	FALSE	FALSE	FALSE	314	2	NSP12:P323L
SRR12755308	16647	2	0	0.0	0.0	2	60.0	60.0	0	0.0	0.0	6399	60.0	60.0	0	NA	NA	NA	NA	6401	6401	2341	0.3658384122519144	4058	0.6341615877480856	6399	0.999687548820497	SRR12755308	2798.20330223505	2190	4352	AMPLICON	ILLUMINA	2020-09-17	Severe acute respiratory syndrome coronavirus 2	PAIRED	THE PETER DOHERTY INSTITUTE FOR INFECTION AND IMMUNITY	Australia	Oceania	['21']	['male']	0.999687548820497	SRR12755308	SRR12755308	['male']	['21']	16647	G	T	G>T	orf1b	NSP13	ACG	ACT	3180	411	137	T	T	G16647T;T137T;orf1b;NSP13	FALSE	FALSE	Yes	TRUE	Synonymous	NA	TRUE	TRUE	FALSE	FALSE	FALSE	FALSE	TRUE	TRUE	TRUE	1060	2	NSP13:T137T
SRR12755308	17337	2	4	60.0	34.0	0	0.0	0.0	7278	60.0	60.0	0	0.0	0.0	0	NA	NA	NA	NA	7282	7282	1784	0.24512228634240177	5494	0.7548777136575983	7278	0.999450700357045	SRR12755308	2798.20330223505	2190	4352	AMPLICON	ILLUMINA	2020-09-17	Severe acute respiratory syndrome coronavirus 2	PAIRED	THE PETER DOHERTY INSTITUTE FOR INFECTION AND IMMUNITY	Australia	Oceania	['21']	['male']	0.999450700357045	SRR12755308	SRR12755308	['male']	['21']	17337	A	G	A>G	orf1b	NSP13	ACA	ACG	3870	1101	367	T	T	A17337G;T367T;orf1b;NSP13	FALSE	FALSE	Yes	TRUE	Synonymous	NA	TRUE	TRUE	FALSE	FALSE	FALSE	FALSE	TRUE	TRUE	TRUE	1290	2	NSP13:T367T
SRR12755308	18555	1	0	0.0	0.0	0	0.0	0.0	0	0.0	0.0	1340	60.0	60.0	0	NA	NA	NA	NA	1340	1340	308	0.2298507462686567	1032	0.7701492537313432	1340	1	SRR12755308	2798.20330223505	2190	4352	AMPLICON	ILLUMINA	2020-09-17	Severe acute respiratory syndrome coronavirus 2	PAIRED	THE PETER DOHERTY INSTITUTE FOR INFECTION AND IMMUNITY	Australia	Oceania	['21']	['male']	1	SRR12755308	SRR12755308	['male']	['21']	18555	C	T	C>T	orf1b	NSP14	GAC	GAT	5088	516	172	D	D	C18555T;D172D;orf1b;NSP14	FALSE	FALSE	Yes	TRUE	Synonymous	NA	TRUE	TRUE	FALSE	FALSE	FALSE	FALSE	FALSE	FALSE	TRUE	1696	2	NSP14:D172D
SRR12755308	23401	2	5474	60.0	35.63	0	0.0	0.0	2	60.0	60.0	0	0.0	0.0	0	NA	NA	NA	NA	5476	5476	1430	0.26123492875411036	4044	0.7387650712458896	5474	0.99963476990504	SRR12755308	2798.20330223505	2190	4352	AMPLICON	ILLUMINA	2020-09-17	Severe acute respiratory syndrome coronavirus 2	PAIRED	THE PETER DOHERTY INSTITUTE FOR INFECTION AND IMMUNITY	Australia	Oceania	['21']	['male']	0.99963476990504	SRR12755308	SRR12755308	['male']	['21']	23401	G	A	G>A	S	S	CAG	CAA	1839	1839	613	Q	Q	G23401A;Q613Q;S;S	FALSE	FALSE	Yes	TRUE	Synonymous	SD2	TRUE	TRUE	FALSE	FALSE	FALSE	FALSE	FALSE	FALSE	FALSE	613	2	S:Q613Q
SRR12755308	23403	2	0	0.0	0.0	0	0.0	0.0	5414	60.0	60.0	2	60.0	60.0	0	NA	NA	NA	NA	5418	5418	1338	0.24713705208718137	4076	0.7528629479128186	5414	0.999261720191953	SRR12755308	2798.20330223505	2190	4352	AMPLICON	ILLUMINA	2020-09-17	Severe acute respiratory syndrome coronavirus 2	PAIRED	THE PETER DOHERTY INSTITUTE FOR INFECTION AND IMMUNITY	Australia	Oceania	['21']	['male']	0.999261720191953	SRR12755308	SRR12755308	['male']	['21']	23403	A	G	A>G	S	S	GAT	GGT	1841	1841	614	D	G	A23403G;D614G;S;S	FALSE	FALSE	Yes	FALSE	Non-Synonymous	SD2	TRUE	TRUE	FALSE	FALSE	FALSE	FALSE	FALSE	FALSE	FALSE	614	2	S:D614G
SRR12755308	28881	1	1702	60.0	35.51	0	0.0	0.0	0	0.0	0.0	0	0.0	0.0	0	NA	NA	NA	NA	1702	1702	728	0.42773207990599293	974	0.5722679200940071	1702	1	SRR12755308	2798.20330223505	2190	4352	AMPLICON	ILLUMINA	2020-09-17	Severe acute respiratory syndrome coronavirus 2	PAIRED	THE PETER DOHERTY INSTITUTE FOR INFECTION AND IMMUNITY	Australia	Oceania	['21']	['male']	1	SRR12755308	SRR12755308	['male']	['21']	28881	G	A	G>A	N	N	AGG	AAG	608	608	203	R	K	G28881A;R203K;N;N	FALSE	FALSE	Yes	FALSE	Non-Synonymous	NA	TRUE	TRUE	FALSE	FALSE	FALSE	FALSE	FALSE	FALSE	FALSE	203	2	N:R203K
SRR12755308	28882	1	1656	60.0	35.35	0	0.0	0.0	0	0.0	0.0	0	0.0	0.0	0	NA	NA	NA	NA	1656	1656	694	0.4190821256038647	962	0.5809178743961353	1656	1	SRR12755308	2798.20330223505	2190	4352	AMPLICON	ILLUMINA	2020-09-17	Severe acute respiratory syndrome coronavirus 2	PAIRED	THE PETER DOHERTY INSTITUTE FOR INFECTION AND IMMUNITY	Australia	Oceania	['21']	['male']	1	SRR12755308	SRR12755308	['male']	['21']	28882	G	A	G>A	N	N	AGG	AGA	609	609	203	R	R	G28882A;R203R;N;N	FALSE	FALSE	Yes	TRUE	Synonymous	NA	TRUE	TRUE	FALSE	FALSE	FALSE	FALSE	FALSE	FALSE	FALSE	203	2	N:R203R
SRR12755308	28883	1	0	0.0	0.0	1736	60.0	60.0	0	0.0	0.0	0	0.0	0.0	0	NA	NA	NA	NA	1736	1736	732	0.4216589861751152	1004	0.5783410138248848	1736	1	SRR12755308	2798.20330223505	2190	4352	AMPLICON	ILLUMINA	2020-09-17	Severe acute respiratory syndrome coronavirus 2	PAIRED	THE PETER DOHERTY INSTITUTE FOR INFECTION AND IMMUNITY	Australia	Oceania	['21']	['male']	1	SRR12755308	SRR12755308	['male']	['21']	28883	G	C	G>C	N	N	GGA	CGA	610	610	204	G	R	G28883C;G204R;N;N	FALSE	FALSE	Yes	FALSE	Non-Synonymous	NA	TRUE	TRUE	FALSE	FALSE	FALSE	FALSE	FALSE	FALSE	FALSE	204	2	N:G204R
SRR12755309	1163	2	0	0.0	0.0	2	60.0	60.0	0	0.0	0.0	3688	60.0	60.0	0	NA	NA	NA	NA	3690	3690	1306	0.3541214750542299	2382	0.64587852494577	3688	0.999457994579946	SRR12755309	2562.84894270008	5142	8509	AMPLICON	ILLUMINA	2020-09-16	Severe acute respiratory syndrome coronavirus 2	PAIRED	THE PETER DOHERTY INSTITUTE FOR INFECTION AND IMMUNITY	Australia	Oceania	['89']	['male']	0.999457994579946	SRR12755309	SRR12755309	['male']	['89']	1163	A	T	A>T	orf1a	NSP2	ATT	TTT	898	358	120	I	F	A1163T;I120F;orf1a;NSP2	FALSE	FALSE	Yes	FALSE	Non-Synonymous	NA	TRUE	TRUE	FALSE	FALSE	FALSE	FALSE	FALSE	FALSE	FALSE	300	2	NSP2:I120F
SRR12755309	4049	2	352	60.0	35.16	0	0.0	0.0	50	60.0	60.0	0	0.0	0.0	0	NA	NA	NA	NA	402	402	4	0.08	46	0.92	50	0.124378109452736	SRR12755309	2562.84894270008	5142	8509	AMPLICON	ILLUMINA	2020-09-16	Severe acute respiratory syndrome coronavirus 2	PAIRED	THE PETER DOHERTY INSTITUTE FOR INFECTION AND IMMUNITY	Australia	Oceania	['89']	['male']	0.124378109452736	SRR12755309	SRR12755309	['male']	['89']	4049	A	G	A>G	orf1a	NSP3	AAT	GAT	3784	1330	444	N	D	A4049G;N444D;orf1a;NSP3	FALSE	FALSE	No	FALSE	Non-Synonymous	NA	TRUE	TRUE	FALSE	FALSE	FALSE	FALSE	TRUE	FALSE	FALSE	1262	2	NSP3:N444D
SRR12755309	7540	2	0	0.0	0.0	216	60.0	60.0	0	0.0	0.0	2	60.0	60.0	0	NA	NA	NA	NA	218	218	78	0.3611111111111111	138	0.6388888888888888	216	0.990825688073395	SRR12755309	2562.84894270008	5142	8509	AMPLICON	ILLUMINA	2020-09-16	Severe acute respiratory syndrome coronavirus 2	PAIRED	THE PETER DOHERTY INSTITUTE FOR INFECTION AND IMMUNITY	Australia	Oceania	['89']	['male']	0.990825688073395	SRR12755309	SRR12755309	['male']	['89']	7540	T	C	T>C	orf1a	NSP3	ACT	ACC	7275	4821	1607	T	T	T7540C;T1607T;orf1a;NSP3	FALSE	FALSE	Yes	TRUE	Synonymous	NA	TRUE	TRUE	FALSE	FALSE	FALSE	FALSE	TRUE	TRUE	TRUE	2425	2	NSP3:T1607T
SRR12755309	10348	2	6727	60.0	35.58	714	60.0	60.0	0	0.0	0.0	0	0.0	0.0	0	NA	NA	NA	NA	7441	7441	166	0.23249299719887956	548	0.7675070028011205	714	0.0959548447789276	SRR12755309	2562.84894270008	5142	8509	AMPLICON	ILLUMINA	2020-09-16	Severe acute respiratory syndrome coronavirus 2	PAIRED	THE PETER DOHERTY INSTITUTE FOR INFECTION AND IMMUNITY	Australia	Oceania	['89']	['male']	0.0959548447789276	SRR12755309	SRR12755309	['male']	['89']	10348	A	C	A>C	orf1a	NSP5	ACA	ACC	10083	294	98	T	T	A10348C;T98T;orf1a;NSP5	FALSE	FALSE	No	TRUE	Synonymous	NA	FALSE	FALSE	FALSE	FALSE	FALSE	FALSE	FALSE	FALSE	FALSE	3361	2	NSP5:T98T
SRR12755309	12116	2	0	0.0	0.0	4	60.0	60.0	0	0.0	0.0	6389	60.0	60.0	0	NA	NA	NA	NA	6393	6393	990	0.15495382688996714	5399	0.8450461731100328	6389	0.999374315657751	SRR12755309	2562.84894270008	5142	8509	AMPLICON	ILLUMINA	2020-09-16	Severe acute respiratory syndrome coronavirus 2	PAIRED	THE PETER DOHERTY INSTITUTE FOR INFECTION AND IMMUNITY	Australia	Oceania	['89']	['male']	0.999374315657751	SRR12755309	SRR12755309	['male']	['89']	12116	C	T	C>T	orf1a	NSP8	CTT	TTT	11851	25	9	L	F	C12116T;L9F;orf1a;NSP8	FALSE	FALSE	Yes	FALSE	Non-Synonymous	NA	TRUE	TRUE	FALSE	FALSE	FALSE	FALSE	FALSE	FALSE	FALSE	3951	2	NSP8:L9F
SRR12755309	13111	3	2	60.0	21.0	712	60.0	60.0	0	0.0	0.0	4528	60.0	60.0	0	NA	NA	NA	NA	5242	5242	594	0.8342696629213483	118	0.16573033707865167	712	0.135826020602823	SRR12755309	2562.84894270008	5142	8509	AMPLICON	ILLUMINA	2020-09-16	Severe acute respiratory syndrome coronavirus 2	PAIRED	THE PETER DOHERTY INSTITUTE FOR INFECTION AND IMMUNITY	Australia	Oceania	['89']	['male']	0.135826020602823	SRR12755309	SRR12755309	['male']	['89']	13111	T	C	T>C	orf1a	NSP10	GAT	GAC	12846	87	29	D	D	T13111C;D29D;orf1a;NSP10	FALSE	FALSE	No	TRUE	Synonymous	NA	FALSE	FALSE	FALSE	FALSE	FALSE	FALSE	FALSE	FALSE	FALSE	4282	2	NSP10:D29D
SRR12755309	14408	1	0	0.0	0.0	0	0.0	0.0	0	0.0	0.0	322	60.0	60.0	0	NA	NA	NA	NA	322	322	158	0.4906832298136646	164	0.5093167701863354	322	1	SRR12755309	2562.84894270008	5142	8509	AMPLICON	ILLUMINA	2020-09-16	Severe acute respiratory syndrome coronavirus 2	PAIRED	THE PETER DOHERTY INSTITUTE FOR INFECTION AND IMMUNITY	Australia	Oceania	['89']	['male']	1	SRR12755309	SRR12755309	['male']	['89']	14408	C	T	C>T	orf1b	NSP12	CCT	CTT	941	968	323	P	L	C14408T;P323L;orf1b;NSP12	FALSE	FALSE	Yes	FALSE	Non-Synonymous	NA	TRUE	FALSE	FALSE	FALSE	FALSE	FALSE	FALSE	FALSE	FALSE	314	2	NSP12:P323L
SRR12755309	16647	1	0	0.0	0.0	0	0.0	0.0	0	0.0	0.0	7040	60.0	60.0	0	NA	NA	NA	NA	7040	7040	2036	0.28920454545454544	5004	0.7107954545454546	7040	1	SRR12755309	2562.84894270008	5142	8509	AMPLICON	ILLUMINA	2020-09-16	Severe acute respiratory syndrome coronavirus 2	PAIRED	THE PETER DOHERTY INSTITUTE FOR INFECTION AND IMMUNITY	Australia	Oceania	['89']	['male']	1	SRR12755309	SRR12755309	['male']	['89']	16647	G	T	G>T	orf1b	NSP13	ACG	ACT	3180	411	137	T	T	G16647T;T137T;orf1b;NSP13	FALSE	FALSE	Yes	TRUE	Synonymous	NA	TRUE	TRUE	FALSE	FALSE	FALSE	FALSE	TRUE	TRUE	TRUE	1060	2	NSP13:T137T
SRR12755309	18555	1	0	0.0	0.0	0	0.0	0.0	0	0.0	0.0	1258	60.0	60.0	0	NA	NA	NA	NA	1258	1258	284	0.22575516693163752	974	0.7742448330683624	1258	1	SRR12755309	2562.84894270008	5142	8509	AMPLICON	ILLUMINA	2020-09-16	Severe acute respiratory syndrome coronavirus 2	PAIRED	THE PETER DOHERTY INSTITUTE FOR INFECTION AND IMMUNITY	Australia	Oceania	['89']	['male']	1	SRR12755309	SRR12755309	['male']	['89']	18555	C	T	C>T	orf1b	NSP14	GAC	GAT	5088	516	172	D	D	C18555T;D172D;orf1b;NSP14	FALSE	FALSE	Yes	TRUE	Synonymous	NA	TRUE	TRUE	FALSE	FALSE	FALSE	FALSE	FALSE	FALSE	TRUE	1696	2	NSP14:D172D
SRR12755309	19037	4	1042	60.0	35.31	2	60.0	60.0	6695	60.0	60.0	2	60.0	60.0	0	NA	NA	NA	NA	7741	7741	742	0.7120921305182342	300	0.28790786948176583	1042	0.134607931791758	SRR12755309	2562.84894270008	5142	8509	AMPLICON	ILLUMINA	2020-09-16	Severe acute respiratory syndrome coronavirus 2	PAIRED	THE PETER DOHERTY INSTITUTE FOR INFECTION AND IMMUNITY	Australia	Oceania	['89']	['male']	0.134607931791758	SRR12755309	SRR12755309	['male']	['89']	19037	G	A	G>A	orf1b	NSP14	GGT	GAT	5570	998	333	G	D	G19037A;G333D;orf1b;NSP14	FALSE	FALSE	No	FALSE	Non-Synonymous	NA	FALSE	TRUE	FALSE	FALSE	FALSE	FALSE	TRUE	TRUE	TRUE	1857	2	NSP14:G333D
SRR12755309	21492	2	0	0.0	0.0	80	60.0	60.0	0	0.0	0.0	666	60.0	60.0	0	NA	NA	NA	NA	746	746	52	0.65	28	0.35	80	0.107238605898123	SRR12755309	2562.84894270008	5142	8509	AMPLICON	ILLUMINA	2020-09-16	Severe acute respiratory syndrome coronavirus 2	PAIRED	THE PETER DOHERTY INSTITUTE FOR INFECTION AND IMMUNITY	Australia	Oceania	['89']	['male']	0.107238605898123	SRR12755309	SRR12755309	['male']	['89']	21492	T	C	T>C	orf1b	NSP16	GGT	GGC	8025	834	278	G	G	T21492C;G278G;orf1b;NSP16	FALSE	FALSE	No	TRUE	Synonymous	NA	FALSE	TRUE	FALSE	FALSE	FALSE	FALSE	TRUE	TRUE	TRUE	2675	2	NSP16:G278G
SRR12755309	21516	2	2	60.0	21.0	0	0.0	0.0	0	0.0	0.0	926	60.0	60.0	0	NA	NA	NA	NA	928	928	638	0.6889848812095032	288	0.31101511879049676	926	0.997844827586207	SRR12755309	2562.84894270008	5142	8509	AMPLICON	ILLUMINA	2020-09-16	Severe acute respiratory syndrome coronavirus 2	PAIRED	THE PETER DOHERTY INSTITUTE FOR INFECTION AND IMMUNITY	Australia	Oceania	['89']	['male']	0.997844827586207	SRR12755309	SRR12755309	['male']	['89']	21516	C	T	C>T	orf1b	NSP16	AAC	AAT	8049	858	286	N	N	C21516T;N286N;orf1b;NSP16	FALSE	FALSE	Yes	TRUE	Synonymous	NA	TRUE	TRUE	FALSE	FALSE	FALSE	FALSE	TRUE	TRUE	TRUE	2683	2	NSP16:N286N
SRR12755309	23302	2	0	0.0	0.0	0	0.0	0.0	5367	60.0	60.0	1202	60.0	60.0	0	NA	NA	NA	NA	6569	6569	911	0.7579034941763727	291	0.2420965058236273	1202	0.182980666768153	SRR12755309	2562.84894270008	5142	8509	AMPLICON	ILLUMINA	2020-09-16	Severe acute respiratory syndrome coronavirus 2	PAIRED	THE PETER DOHERTY INSTITUTE FOR INFECTION AND IMMUNITY	Australia	Oceania	['89']	['male']	0.182980666768153	SRR12755309	SRR12755309	['male']	['89']	23302	G	T	G>T	S	S	CAG	CAT	1740	1740	580	Q	H	G23302T;Q580H;S;S	FALSE	FALSE	No	FALSE	Non-Synonymous	SD1	TRUE	TRUE	FALSE	FALSE	FALSE	FALSE	TRUE	FALSE	FALSE	580	2	S:Q580H
SRR12755309	23401	2	7769	60.0	35.64	0	0.0	0.0	6	60.0	60.0	0	0.0	0.0	0	NA	NA	NA	NA	7775	7775	1935	0.2490668039644742	5834	0.7509331960355258	7769	0.999228295819936	SRR12755309	2562.84894270008	5142	8509	AMPLICON	ILLUMINA	2020-09-16	Severe acute respiratory syndrome coronavirus 2	PAIRED	THE PETER DOHERTY INSTITUTE FOR INFECTION AND IMMUNITY	Australia	Oceania	['89']	['male']	0.999228295819936	SRR12755309	SRR12755309	['male']	['89']	23401	G	A	G>A	S	S	CAG	CAA	1839	1839	613	Q	Q	G23401A;Q613Q;S;S	FALSE	FALSE	Yes	TRUE	Synonymous	SD2	TRUE	TRUE	FALSE	FALSE	FALSE	FALSE	FALSE	FALSE	FALSE	613	2	S:Q613Q
SRR12755309	23403	1	0	0.0	0.0	0	0.0	0.0	7730	60.0	60.0	0	0.0	0.0	0	NA	NA	NA	NA	7736	7736	1842	0.23829236739974127	5888	0.7617076326002588	7730	0.999224405377456	SRR12755309	2562.84894270008	5142	8509	AMPLICON	ILLUMINA	2020-09-16	Severe acute respiratory syndrome coronavirus 2	PAIRED	THE PETER DOHERTY INSTITUTE FOR INFECTION AND IMMUNITY	Australia	Oceania	['89']	['male']	0.999224405377456	SRR12755309	SRR12755309	['male']	['89']	23403	A	G	A>G	S	S	GAT	GGT	1841	1841	614	D	G	A23403G;D614G;S;S	FALSE	FALSE	Yes	FALSE	Non-Synonymous	SD2	TRUE	TRUE	FALSE	FALSE	FALSE	FALSE	FALSE	FALSE	FALSE	614	2	S:D614G
SRR12755309	24436	3	0	0.0	0.0	252	60.0	60.0	2	60.0	60.0	3374	60.0	60.0	0	NA	NA	NA	NA	3628	3628	236	0.9365079365079365	16	0.06349206349206349	252	0.0694597574421169	SRR12755309	2562.84894270008	5142	8509	AMPLICON	ILLUMINA	2020-09-16	Severe acute respiratory syndrome coronavirus 2	PAIRED	THE PETER DOHERTY INSTITUTE FOR INFECTION AND IMMUNITY	Australia	Oceania	['89']	['male']	0.0694597574421169	SRR12755309	SRR12755309	['male']	['89']	24436	T	C	T>C	S	S	GCT	GCC	2874	2874	958	A	A	T24436C;A958A;S;S	FALSE	FALSE	No	TRUE	Synonymous	HR1	TRUE	TRUE	FALSE	TRUE	FALSE	FALSE	FALSE	FALSE	TRUE	958	2	S:A958A
SRR12755309	26762	3	0	0.0	0.0	292	60.0	60.0	2	60.0	60.0	5146	60.0	60.0	0	NA	NA	NA	NA	5440	5440	66	0.22602739726027396	226	0.773972602739726	292	0.0536764705882353	SRR12755309	2562.84894270008	5142	8509	AMPLICON	ILLUMINA	2020-09-16	Severe acute respiratory syndrome coronavirus 2	PAIRED	THE PETER DOHERTY INSTITUTE FOR INFECTION AND IMMUNITY	Australia	Oceania	['89']	['male']	0.0536764705882353	SRR12755309	SRR12755309	['male']	['89']	26762	T	C	T>C	M	M	ATT	ATC	240	240	80	I	I	T26762C;I80I;M;M	FALSE	FALSE	No	TRUE	Synonymous	NA	TRUE	TRUE	FALSE	FALSE	FALSE	FALSE	FALSE	FALSE	FALSE	80	2	M:I80I
SRR12755309	28881	1	1530	60.0	35.64	0	0.0	0.0	0	0.0	0.0	0	0.0	0.0	0	NA	NA	NA	NA	1530	1530	608	0.39738562091503266	922	0.6026143790849673	1530	1	SRR12755309	2562.84894270008	5142	8509	AMPLICON	ILLUMINA	2020-09-16	Severe acute respiratory syndrome coronavirus 2	PAIRED	THE PETER DOHERTY INSTITUTE FOR INFECTION AND IMMUNITY	Australia	Oceania	['89']	['male']	1	SRR12755309	SRR12755309	['male']	['89']	28881	G	A	G>A	N	N	AGG	AAG	608	608	203	R	K	G28881A;R203K;N;N	FALSE	FALSE	Yes	FALSE	Non-Synonymous	NA	TRUE	TRUE	FALSE	FALSE	FALSE	FALSE	FALSE	FALSE	FALSE	203	2	N:R203K
SRR12755309	28882	1	1514	60.0	35.38	0	0.0	0.0	0	0.0	0.0	0	0.0	0.0	0	NA	NA	NA	NA	1514	1514	604	0.3989431968295905	910	0.6010568031704095	1514	1	SRR12755309	2562.84894270008	5142	8509	AMPLICON	ILLUMINA	2020-09-16	Severe acute respiratory syndrome coronavirus 2	PAIRED	THE PETER DOHERTY INSTITUTE FOR INFECTION AND IMMUNITY	Australia	Oceania	['89']	['male']	1	SRR12755309	SRR12755309	['male']	['89']	28882	G	A	G>A	N	N	AGG	AGA	609	609	203	R	R	G28882A;R203R;N;N	FALSE	FALSE	Yes	TRUE	Synonymous	NA	TRUE	TRUE	FALSE	FALSE	FALSE	FALSE	FALSE	FALSE	FALSE	203	2	N:R203R
SRR12755309	28883	1	0	0.0	0.0	1560	60.0	60.0	0	0.0	0.0	0	0.0	0.0	0	NA	NA	NA	NA	1560	1560	608	0.38974358974358975	952	0.6102564102564103	1560	1	SRR12755309	2562.84894270008	5142	8509	AMPLICON	ILLUMINA	2020-09-16	Severe acute respiratory syndrome coronavirus 2	PAIRED	THE PETER DOHERTY INSTITUTE FOR INFECTION AND IMMUNITY	Australia	Oceania	['89']	['male']	1	SRR12755309	SRR12755309	['male']	['89']	28883	G	C	G>C	N	N	GGA	CGA	610	610	204	G	R	G28883C;G204R;N;N	FALSE	FALSE	Yes	FALSE	Non-Synonymous	NA	TRUE	TRUE	FALSE	FALSE	FALSE	FALSE	FALSE	FALSE	FALSE	204	2	N:G204R
SRR12755310	1163	2	2	60.0	36.0	0	0.0	0.0	0	0.0	0.0	2010	60.0	60.0	0	NA	NA	NA	NA	2012	2012	688	0.34228855721393037	1322	0.6577114427860696	2010	0.999005964214712	SRR12755310	3449.05591166896	237	815	AMPLICON	ILLUMINA	2020-09-16	Severe acute respiratory syndrome coronavirus 2	PAIRED	THE PETER DOHERTY INSTITUTE FOR INFECTION AND IMMUNITY	Australia	Oceania	['61']	['female']	0.999005964214712	SRR12755310	SRR12755310	['female']	['61']	1163	A	T	A>T	orf1a	NSP2	ATT	TTT	898	358	120	I	F	A1163T;I120F;orf1a;NSP2	FALSE	FALSE	Yes	FALSE	Non-Synonymous	NA	TRUE	TRUE	FALSE	FALSE	FALSE	FALSE	FALSE	FALSE	FALSE	300	2	NSP2:I120F
SRR12755310	3037	1	0	0.0	0.0	0	0.0	0.0	0	0.0	0.0	5234	60.0	60.0	0	NA	NA	NA	NA	5240	5240	1924	0.3675964845242644	3310	0.6324035154757356	5234	0.998854961832061	SRR12755310	3449.05591166896	237	815	AMPLICON	ILLUMINA	2020-09-16	Severe acute respiratory syndrome coronavirus 2	PAIRED	THE PETER DOHERTY INSTITUTE FOR INFECTION AND IMMUNITY	Australia	Oceania	['61']	['female']	0.998854961832061	SRR12755310	SRR12755310	['female']	['61']	3037	C	T	C>T	orf1a	NSP3	TTC	TTT	2772	318	106	F	F	C3037T;F106F;orf1a;NSP3	FALSE	FALSE	Yes	TRUE	Synonymous	NA	TRUE	TRUE	FALSE	FALSE	FALSE	FALSE	TRUE	TRUE	TRUE	924	2	NSP3:F106F
SRR12755310	6395	2	0	0.0	0.0	4	60.0	60.0	0	0.0	0.0	5828	60.0	60.0	0	NA	NA	NA	NA	5846	5846	1516	0.2601235415236788	4312	0.7398764584763212	5828	0.996920971604516	SRR12755310	3449.05591166896	237	815	AMPLICON	ILLUMINA	2020-09-16	Severe acute respiratory syndrome coronavirus 2	PAIRED	THE PETER DOHERTY INSTITUTE FOR INFECTION AND IMMUNITY	Australia	Oceania	['61']	['female']	0.996920971604516	SRR12755310	SRR12755310	['female']	['61']	6395	C	T	C>T	orf1a	NSP3	CTA	TTA	6130	3676	1226	L	L	C6395T;L1226L;orf1a;NSP3	FALSE	FALSE	Yes	TRUE	Synonymous	NA	TRUE	TRUE	FALSE	FALSE	FALSE	FALSE	TRUE	TRUE	FALSE	2044	2	NSP3:L1226L
SRR12755310	7540	1	0	0.0	0.0	1708	60.0	60.0	0	0.0	0.0	0	0.0	0.0	0	NA	NA	NA	NA	1708	1708	520	0.3044496487119438	1188	0.6955503512880562	1708	1	SRR12755310	3449.05591166896	237	815	AMPLICON	ILLUMINA	2020-09-16	Severe acute respiratory syndrome coronavirus 2	PAIRED	THE PETER DOHERTY INSTITUTE FOR INFECTION AND IMMUNITY	Australia	Oceania	['61']	['female']	1	SRR12755310	SRR12755310	['female']	['61']	7540	T	C	T>C	orf1a	NSP3	ACT	ACC	7275	4821	1607	T	T	T7540C;T1607T;orf1a;NSP3	FALSE	FALSE	Yes	TRUE	Synonymous	NA	TRUE	TRUE	FALSE	FALSE	FALSE	FALSE	TRUE	TRUE	TRUE	2425	2	NSP3:T1607T
SRR12755310	12116	3	2	60.0	32.0	14	60.0	60.0	0	0.0	0.0	5653	60.0	60.0	0	NA	NA	NA	NA	5669	5669	1156	0.20449318945692552	4497	0.7955068105430745	5653	0.99717763273946	SRR12755310	3449.05591166896	237	815	AMPLICON	ILLUMINA	2020-09-16	Severe acute respiratory syndrome coronavirus 2	PAIRED	THE PETER DOHERTY INSTITUTE FOR INFECTION AND IMMUNITY	Australia	Oceania	['61']	['female']	0.99717763273946	SRR12755310	SRR12755310	['female']	['61']	12116	C	T	C>T	orf1a	NSP8	CTT	TTT	11851	25	9	L	F	C12116T;L9F;orf1a;NSP8	FALSE	FALSE	Yes	FALSE	Non-Synonymous	NA	TRUE	TRUE	FALSE	FALSE	FALSE	FALSE	FALSE	FALSE	FALSE	3951	2	NSP8:L9F
SRR12755310	14408	1	0	0.0	0.0	0	0.0	0.0	0	0.0	0.0	3206	60.0	60.0	0	NA	NA	NA	NA	3216	3216	1486	0.46350592638802246	1720	0.5364940736119775	3206	0.996890547263682	SRR12755310	3449.05591166896	237	815	AMPLICON	ILLUMINA	2020-09-16	Severe acute respiratory syndrome coronavirus 2	PAIRED	THE PETER DOHERTY INSTITUTE FOR INFECTION AND IMMUNITY	Australia	Oceania	['61']	['female']	0.996890547263682	SRR12755310	SRR12755310	['female']	['61']	14408	C	T	C>T	orf1b	NSP12	CCT	CTT	941	968	323	P	L	C14408T;P323L;orf1b;NSP12	FALSE	FALSE	Yes	FALSE	Non-Synonymous	NA	TRUE	FALSE	FALSE	FALSE	FALSE	FALSE	FALSE	FALSE	FALSE	314	2	NSP12:P323L
SRR12755310	16647	2	0	0.0	0.0	2	60.0	60.0	0	0.0	0.0	6296	60.0	60.0	0	NA	NA	NA	NA	6298	6298	2320	0.3684879288437103	3976	0.6315120711562897	6296	0.999682438869482	SRR12755310	3449.05591166896	237	815	AMPLICON	ILLUMINA	2020-09-16	Severe acute respiratory syndrome coronavirus 2	PAIRED	THE PETER DOHERTY INSTITUTE FOR INFECTION AND IMMUNITY	Australia	Oceania	['61']	['female']	0.999682438869482	SRR12755310	SRR12755310	['female']	['61']	16647	G	T	G>T	orf1b	NSP13	ACG	ACT	3180	411	137	T	T	G16647T;T137T;orf1b;NSP13	FALSE	FALSE	Yes	TRUE	Synonymous	NA	TRUE	TRUE	FALSE	FALSE	FALSE	FALSE	TRUE	TRUE	TRUE	1060	2	NSP13:T137T
SRR12755310	18555	2	0	0.0	0.0	2	60.0	60.0	0	0.0	0.0	1848	59.99	59.99	0	NA	NA	NA	NA	1850	1850	394	0.2132034632034632	1454	0.7867965367965368	1848	0.998918918918919	SRR12755310	3449.05591166896	237	815	AMPLICON	ILLUMINA	2020-09-16	Severe acute respiratory syndrome coronavirus 2	PAIRED	THE PETER DOHERTY INSTITUTE FOR INFECTION AND IMMUNITY	Australia	Oceania	['61']	['female']	0.998918918918919	SRR12755310	SRR12755310	['female']	['61']	18555	C	T	C>T	orf1b	NSP14	GAC	GAT	5088	516	172	D	D	C18555T;D172D;orf1b;NSP14	FALSE	FALSE	Yes	TRUE	Synonymous	NA	TRUE	TRUE	FALSE	FALSE	FALSE	FALSE	FALSE	FALSE	TRUE	1696	2	NSP14:D172D
SRR12755310	21516	1	0	0.0	0.0	0	0.0	0.0	0	0.0	0.0	1584	60.0	60.0	0	NA	NA	NA	NA	1584	1584	1182	0.7462121212121212	402	0.2537878787878788	1584	1	SRR12755310	3449.05591166896	237	815	AMPLICON	ILLUMINA	2020-09-16	Severe acute respiratory syndrome coronavirus 2	PAIRED	THE PETER DOHERTY INSTITUTE FOR INFECTION AND IMMUNITY	Australia	Oceania	['61']	['female']	1	SRR12755310	SRR12755310	['female']	['61']	21516	C	T	C>T	orf1b	NSP16	AAC	AAT	8049	858	286	N	N	C21516T;N286N;orf1b;NSP16	FALSE	FALSE	Yes	TRUE	Synonymous	NA	TRUE	TRUE	FALSE	FALSE	FALSE	FALSE	TRUE	TRUE	TRUE	2683	2	NSP16:N286N
SRR12755310	22992	1	230	60.0	35.47	0	0.0	0.0	0	0.0	0.0	0	0.0	0.0	0	NA	NA	NA	NA	230	230	122	0.5304347826086957	108	0.46956521739130436	230	1	SRR12755310	3449.05591166896	237	815	AMPLICON	ILLUMINA	2020-09-16	Severe acute respiratory syndrome coronavirus 2	PAIRED	THE PETER DOHERTY INSTITUTE FOR INFECTION AND IMMUNITY	Australia	Oceania	['61']	['female']	1	SRR12755310	SRR12755310	['female']	['61']	22992	G	A	G>A	S	S	AGC	AAC	1430	1430	477	S	N	G22992A;S477N;S;S	FALSE	FALSE	Yes	FALSE	Non-Synonymous	RBD	TRUE	TRUE	FALSE	FALSE	FALSE	FALSE	TRUE	TRUE	FALSE	477	2	S:S477N
SRR12755310	23401	1	4546	60.0	35.65	0	0.0	0.0	0	0.0	0.0	0	0.0	0.0	0	NA	NA	NA	NA	4546	4546	1152	0.2534095908490981	3394	0.7465904091509019	4546	1	SRR12755310	3449.05591166896	237	815	AMPLICON	ILLUMINA	2020-09-16	Severe acute respiratory syndrome coronavirus 2	PAIRED	THE PETER DOHERTY INSTITUTE FOR INFECTION AND IMMUNITY	Australia	Oceania	['61']	['female']	1	SRR12755310	SRR12755310	['female']	['61']	23401	G	A	G>A	S	S	CAG	CAA	1839	1839	613	Q	Q	G23401A;Q613Q;S;S	FALSE	FALSE	Yes	TRUE	Synonymous	SD2	TRUE	TRUE	FALSE	FALSE	FALSE	FALSE	FALSE	FALSE	FALSE	613	2	S:Q613Q
SRR12755310	23403	1	0	0.0	0.0	0	0.0	0.0	4530	60.0	60.0	0	0.0	0.0	0	NA	NA	NA	NA	4530	4530	1090	0.24061810154525387	3440	0.7593818984547461	4530	1	SRR12755310	3449.05591166896	237	815	AMPLICON	ILLUMINA	2020-09-16	Severe acute respiratory syndrome coronavirus 2	PAIRED	THE PETER DOHERTY INSTITUTE FOR INFECTION AND IMMUNITY	Australia	Oceania	['61']	['female']	1	SRR12755310	SRR12755310	['female']	['61']	23403	A	G	A>G	S	S	GAT	GGT	1841	1841	614	D	G	A23403G;D614G;S;S	FALSE	FALSE	Yes	FALSE	Non-Synonymous	SD2	TRUE	TRUE	FALSE	FALSE	FALSE	FALSE	FALSE	FALSE	FALSE	614	2	S:D614G
SRR12755310	23586	2	2566	60.0	35.43	0	0.0	0.0	3156	60.0	60.0	0	0.0	0.0	0	NA	NA	NA	NA	5722	5722	2474	0.7839036755386565	682	0.21609632446134347	3156	0.551555400209717	SRR12755310	3449.05591166896	237	815	AMPLICON	ILLUMINA	2020-09-16	Severe acute respiratory syndrome coronavirus 2	PAIRED	THE PETER DOHERTY INSTITUTE FOR INFECTION AND IMMUNITY	Australia	Oceania	['61']	['female']	0.551555400209717	SRR12755310	SRR12755310	['female']	['61']	23586	A	G	A>G	S	S	CAG	CGG	2024	2024	675	Q	R	A23586G;Q675R;S;S	FALSE	FALSE	No	FALSE	Non-Synonymous	SD2	TRUE	TRUE	FALSE	FALSE	FALSE	FALSE	TRUE	TRUE	FALSE	675	2	S:Q675R
SRR12755310	27024	1	0	0.0	0.0	2012	60.0	60.0	0	0.0	0.0	0	0.0	0.0	0	NA	NA	NA	NA	2012	2012	1188	0.5904572564612326	824	0.4095427435387674	2012	1	SRR12755310	3449.05591166896	237	815	AMPLICON	ILLUMINA	2020-09-16	Severe acute respiratory syndrome coronavirus 2	PAIRED	THE PETER DOHERTY INSTITUTE FOR INFECTION AND IMMUNITY	Australia	Oceania	['61']	['female']	1	SRR12755310	SRR12755310	['female']	['61']	27024	A	C	A>C	M	M	ATC	CTC	502	502	168	I	L	A27024C;I168L;M;M	FALSE	FALSE	Yes	FALSE	Non-Synonymous	NA	TRUE	TRUE	FALSE	FALSE	FALSE	FALSE	TRUE	TRUE	FALSE	168	2	M:I168L
SRR12755310	28347	4	2	60.0	36.0	2	60.0	60.0	5575	60.0	60.0	374	60.0	60.0	0	NA	NA	NA	NA	5953	5953	74	0.19786096256684493	300	0.8021390374331551	374	0.0628254661515202	SRR12755310	3449.05591166896	237	815	AMPLICON	ILLUMINA	2020-09-16	Severe acute respiratory syndrome coronavirus 2	PAIRED	THE PETER DOHERTY INSTITUTE FOR INFECTION AND IMMUNITY	Australia	Oceania	['61']	['female']	0.0628254661515202	SRR12755310	SRR12755310	['female']	['61']	28347	G	T	G>T	N	N	GGC	GTC	74	74	25	G	V	G28347T;G25V;N;N	FALSE	FALSE	No	FALSE	Non-Synonymous	NA	FALSE	TRUE	FALSE	FALSE	FALSE	FALSE	TRUE	TRUE	FALSE	25	2	N:G25V
SRR12755310	28881	2	1368	60.0	35.52	0	0.0	0.0	2	60.0	60.0	0	0.0	0.0	0	NA	NA	NA	NA	1370	1370	530	0.38742690058479534	838	0.6125730994152047	1368	0.998540145985401	SRR12755310	3449.05591166896	237	815	AMPLICON	ILLUMINA	2020-09-16	Severe acute respiratory syndrome coronavirus 2	PAIRED	THE PETER DOHERTY INSTITUTE FOR INFECTION AND IMMUNITY	Australia	Oceania	['61']	['female']	0.998540145985401	SRR12755310	SRR12755310	['female']	['61']	28881	G	A	G>A	N	N	AGG	AAG	608	608	203	R	K	G28881A;R203K;N;N	FALSE	FALSE	Yes	FALSE	Non-Synonymous	NA	TRUE	TRUE	FALSE	FALSE	FALSE	FALSE	FALSE	FALSE	FALSE	203	2	N:R203K
SRR12755310	28882	1	1354	60.0	35.4	0	0.0	0.0	0	0.0	0.0	0	0.0	0.0	0	NA	NA	NA	NA	1354	1354	510	0.3766617429837518	844	0.6233382570162481	1354	1	SRR12755310	3449.05591166896	237	815	AMPLICON	ILLUMINA	2020-09-16	Severe acute respiratory syndrome coronavirus 2	PAIRED	THE PETER DOHERTY INSTITUTE FOR INFECTION AND IMMUNITY	Australia	Oceania	['61']	['female']	1	SRR12755310	SRR12755310	['female']	['61']	28882	G	A	G>A	N	N	AGG	AGA	609	609	203	R	R	G28882A;R203R;N;N	FALSE	FALSE	Yes	TRUE	Synonymous	NA	TRUE	TRUE	FALSE	FALSE	FALSE	FALSE	FALSE	FALSE	FALSE	203	2	N:R203R
SRR12755310	28883	1	0	0.0	0.0	1394	60.0	60.0	0	0.0	0.0	0	0.0	0.0	0	NA	NA	NA	NA	1394	1394	522	0.3744619799139168	872	0.6255380200860832	1394	1	SRR12755310	3449.05591166896	237	815	AMPLICON	ILLUMINA	2020-09-16	Severe acute respiratory syndrome coronavirus 2	PAIRED	THE PETER DOHERTY INSTITUTE FOR INFECTION AND IMMUNITY	Australia	Oceania	['61']	['female']	1	SRR12755310	SRR12755310	['female']	['61']	28883	G	C	G>C	N	N	GGA	CGA	610	610	204	G	R	G28883C;G204R;N;N	FALSE	FALSE	Yes	FALSE	Non-Synonymous	NA	TRUE	TRUE	FALSE	FALSE	FALSE	FALSE	FALSE	FALSE	FALSE	204	2	N:G204R
SRR12755311	906	3	0	0.0	0.0	5743	59.99	59.99	4	60.0	60.0	316	60.0	60.0	0	NA	NA	NA	NA	6063	6063	70	0.22151898734177214	246	0.7784810126582279	316	0.0521194128319314	SRR12755311	2773.58695945946	3913	7356	AMPLICON	ILLUMINA	2020-09-16	Severe acute respiratory syndrome coronavirus 2	PAIRED	THE PETER DOHERTY INSTITUTE FOR INFECTION AND IMMUNITY	Australia	Oceania	['44']	['female']	0.0521194128319314	SRR12755311	SRR12755311	['female']	['44']	906	C	T	C>T	orf1a	NSP2	ACT	ATT	641	101	34	T	I	C906T;T34I;orf1a;NSP2	FALSE	FALSE	No	FALSE	Non-Synonymous	NA	TRUE	FALSE	FALSE	FALSE	FALSE	FALSE	FALSE	FALSE	FALSE	214	2	NSP2:T34I
SRR12755311	1163	2	0	0.0	0.0	2	60.0	60.0	0	0.0	0.0	4030	60.0	60.0	0	NA	NA	NA	NA	4032	4032	1488	0.36923076923076925	2542	0.6307692307692307	4030	0.999503968253968	SRR12755311	2773.58695945946	3913	7356	AMPLICON	ILLUMINA	2020-09-16	Severe acute respiratory syndrome coronavirus 2	PAIRED	THE PETER DOHERTY INSTITUTE FOR INFECTION AND IMMUNITY	Australia	Oceania	['44']	['female']	0.999503968253968	SRR12755311	SRR12755311	['female']	['44']	1163	A	T	A>T	orf1a	NSP2	ATT	TTT	898	358	120	I	F	A1163T;I120F;orf1a;NSP2	FALSE	FALSE	Yes	FALSE	Non-Synonymous	NA	TRUE	TRUE	FALSE	FALSE	FALSE	FALSE	FALSE	FALSE	FALSE	300	2	NSP2:I120F
SRR12755311	3037	1	0	0.0	0.0	0	0.0	0.0	0	0.0	0.0	4916	60.0	60.0	0	NA	NA	NA	NA	4920	4920	1555	0.31631407648494714	3361	0.6836859235150529	4916	0.999186991869919	SRR12755311	2773.58695945946	3913	7356	AMPLICON	ILLUMINA	2020-09-16	Severe acute respiratory syndrome coronavirus 2	PAIRED	THE PETER DOHERTY INSTITUTE FOR INFECTION AND IMMUNITY	Australia	Oceania	['44']	['female']	0.999186991869919	SRR12755311	SRR12755311	['female']	['44']	3037	C	T	C>T	orf1a	NSP3	TTC	TTT	2772	318	106	F	F	C3037T;F106F;orf1a;NSP3	FALSE	FALSE	Yes	TRUE	Synonymous	NA	TRUE	TRUE	FALSE	FALSE	FALSE	FALSE	TRUE	TRUE	TRUE	924	2	NSP3:F106F
SRR12755311	3274	2	7389	60.0	35.71	0	0.0	0.0	413	60.0	60.0	0	0.0	0.0	0	NA	NA	NA	NA	7802	7802	313	0.7578692493946732	100	0.24213075060532688	413	0.0529351448346578	SRR12755311	2773.58695945946	3913	7356	AMPLICON	ILLUMINA	2020-09-16	Severe acute respiratory syndrome coronavirus 2	PAIRED	THE PETER DOHERTY INSTITUTE FOR INFECTION AND IMMUNITY	Australia	Oceania	['44']	['female']	0.0529351448346578	SRR12755311	SRR12755311	['female']	['44']	3274	A	G	A>G	orf1a	NSP3	CAA	CAG	3009	555	185	Q	Q	A3274G;Q185Q;orf1a;NSP3	FALSE	FALSE	No	TRUE	Synonymous	NA	FALSE	TRUE	FALSE	FALSE	FALSE	FALSE	TRUE	TRUE	FALSE	1003	2	NSP3:Q185Q
SRR12755311	5144	2	0	0.0	0.0	2	60.0	60.0	0	0.0	0.0	5564	60.0	60.0	0	NA	NA	NA	NA	5566	5566	2046	0.36772106398274623	3518	0.6322789360172538	5564	0.999640675530004	SRR12755311	2773.58695945946	3913	7356	AMPLICON	ILLUMINA	2020-09-16	Severe acute respiratory syndrome coronavirus 2	PAIRED	THE PETER DOHERTY INSTITUTE FOR INFECTION AND IMMUNITY	Australia	Oceania	['44']	['female']	0.999640675530004	SRR12755311	SRR12755311	['female']	['44']	5144	C	T	C>T	orf1a	NSP3	CTA	TTA	4879	2425	809	L	L	C5144T;L809L;orf1a;NSP3	FALSE	FALSE	Yes	TRUE	Synonymous	NA	TRUE	TRUE	FALSE	FALSE	FALSE	FALSE	TRUE	TRUE	FALSE	1627	2	NSP3:L809L
SRR12755311	5720	2	0	0.0	0.0	0	0.0	0.0	128	60.0	60.0	10	60.0	60.0	0	NA	NA	NA	NA	138	138	8	0.8	2	0.2	10	0.072463768115942	SRR12755311	2773.58695945946	3913	7356	AMPLICON	ILLUMINA	2020-09-16	Severe acute respiratory syndrome coronavirus 2	PAIRED	THE PETER DOHERTY INSTITUTE FOR INFECTION AND IMMUNITY	Australia	Oceania	['44']	['female']	0.072463768115942	SRR12755311	SRR12755311	['female']	['44']	5720	G	T	G>T	orf1a	NSP3	GGT	TGT	5455	3001	1001	G	C	G5720T;G1001C;orf1a;NSP3	FALSE	FALSE	No	FALSE	Non-Synonymous	NA	FALSE	FALSE	FALSE	FALSE	FALSE	FALSE	FALSE	FALSE	FALSE	1819	2	NSP3:G1001C
SRR12755311	7540	1	0	0.0	0.0	292	60.0	60.0	0	0.0	0.0	0	0.0	0.0	0	NA	NA	NA	NA	292	292	108	0.3698630136986301	184	0.6301369863013698	292	1	SRR12755311	2773.58695945946	3913	7356	AMPLICON	ILLUMINA	2020-09-16	Severe acute respiratory syndrome coronavirus 2	PAIRED	THE PETER DOHERTY INSTITUTE FOR INFECTION AND IMMUNITY	Australia	Oceania	['44']	['female']	1	SRR12755311	SRR12755311	['female']	['44']	7540	T	C	T>C	orf1a	NSP3	ACT	ACC	7275	4821	1607	T	T	T7540C;T1607T;orf1a;NSP3	FALSE	FALSE	Yes	TRUE	Synonymous	NA	TRUE	TRUE	FALSE	FALSE	FALSE	FALSE	TRUE	TRUE	TRUE	2425	2	NSP3:T1607T
SRR12755311	7779	2	0	0.0	0.0	180	60.0	60.0	0	0.0	0.0	3120	60.0	60.0	0	NA	NA	NA	NA	3300	3300	148	0.8222222222222222	32	0.17777777777777778	180	0.0545454545454545	SRR12755311	2773.58695945946	3913	7356	AMPLICON	ILLUMINA	2020-09-16	Severe acute respiratory syndrome coronavirus 2	PAIRED	THE PETER DOHERTY INSTITUTE FOR INFECTION AND IMMUNITY	Australia	Oceania	['44']	['female']	0.0545454545454545	SRR12755311	SRR12755311	['female']	['44']	7779	T	C	T>C	orf1a	NSP3	TTT	TCT	7514	5060	1687	F	S	T7779C;F1687S;orf1a;NSP3	FALSE	FALSE	No	FALSE	Non-Synonymous	NA	FALSE	TRUE	FALSE	FALSE	FALSE	FALSE	FALSE	FALSE	TRUE	2505	2	NSP3:F1687S
SRR12755311	9111	2	0	0.0	0.0	108	60.0	60.0	1958	60.0	60.0	0	0.0	0.0	0	NA	NA	NA	NA	2066	2066	36	0.3333333333333333	72	0.6666666666666666	108	0.0522749273959342	SRR12755311	2773.58695945946	3913	7356	AMPLICON	ILLUMINA	2020-09-16	Severe acute respiratory syndrome coronavirus 2	PAIRED	THE PETER DOHERTY INSTITUTE FOR INFECTION AND IMMUNITY	Australia	Oceania	['44']	['female']	0.0522749273959342	SRR12755311	SRR12755311	['female']	['44']	9111	G	C	G>C	orf1a	NSP4	CGC	CCC	8846	557	186	R	P	G9111C;R186P;orf1a;NSP4	FALSE	FALSE	No	FALSE	Non-Synonymous	NA	TRUE	TRUE	FALSE	FALSE	FALSE	FALSE	TRUE	TRUE	FALSE	2949	2	NSP4:R186P
SRR12755311	12763	4	4	60.0	36.0	3202	60.0	60.0	170	60.0	60.0	2	60.0	60.0	0	NA	NA	NA	NA	3378	3378	8	0.047058823529411764	162	0.9529411764705882	170	0.0503256364712848	SRR12755311	2773.58695945946	3913	7356	AMPLICON	ILLUMINA	2020-09-16	Severe acute respiratory syndrome coronavirus 2	PAIRED	THE PETER DOHERTY INSTITUTE FOR INFECTION AND IMMUNITY	Australia	Oceania	['44']	['female']	0.0503256364712848	SRR12755311	SRR12755311	['female']	['44']	12763	C	G	C>G	orf1a	NSP9	GAC	GAG	12498	78	26	D	E	C12763G;D26E;orf1a;NSP9	FALSE	FALSE	No	FALSE	Non-Synonymous	NA	FALSE	TRUE	FALSE	FALSE	FALSE	FALSE	FALSE	FALSE	FALSE	4166	2	NSP9:D26E
SRR12755311	14408	1	0	0.0	0.0	0	0.0	0.0	0	0.0	0.0	500	60.0	60.0	0	NA	NA	NA	NA	500	500	204	0.408	296	0.592	500	1	SRR12755311	2773.58695945946	3913	7356	AMPLICON	ILLUMINA	2020-09-16	Severe acute respiratory syndrome coronavirus 2	PAIRED	THE PETER DOHERTY INSTITUTE FOR INFECTION AND IMMUNITY	Australia	Oceania	['44']	['female']	1	SRR12755311	SRR12755311	['female']	['44']	14408	C	T	C>T	orf1b	NSP12	CCT	CTT	941	968	323	P	L	C14408T;P323L;orf1b;NSP12	FALSE	FALSE	Yes	FALSE	Non-Synonymous	NA	TRUE	FALSE	FALSE	FALSE	FALSE	FALSE	FALSE	FALSE	FALSE	314	2	NSP12:P323L
SRR12755311	15456	2	3002	60.0	35.45	0	0.0	0.0	326	60.0	60.0	0	0.0	0.0	0	NA	NA	NA	NA	3328	3328	50	0.15337423312883436	276	0.8466257668711656	326	0.0979567307692308	SRR12755311	2773.58695945946	3913	7356	AMPLICON	ILLUMINA	2020-09-16	Severe acute respiratory syndrome coronavirus 2	PAIRED	THE PETER DOHERTY INSTITUTE FOR INFECTION AND IMMUNITY	Australia	Oceania	['44']	['female']	0.0979567307692308	SRR12755311	SRR12755311	['female']	['44']	15456	A	G	A>G	orf1b	NSP12	TCA	TCG	1989	2016	672	S	S	A15456G;S672S;orf1b;NSP12	FALSE	FALSE	No	TRUE	Synonymous	NA	FALSE	TRUE	FALSE	FALSE	FALSE	FALSE	TRUE	FALSE	TRUE	663	2	NSP12:S672S
SRR12755311	15540	2	0	0.0	0.0	0	0.0	0.0	2	60.0	60.0	3126	60.0	60.0	0	NA	NA	NA	NA	3128	3128	2790	0.8925143953934741	336	0.10748560460652591	3126	0.999360613810742	SRR12755311	2773.58695945946	3913	7356	AMPLICON	ILLUMINA	2020-09-16	Severe acute respiratory syndrome coronavirus 2	PAIRED	THE PETER DOHERTY INSTITUTE FOR INFECTION AND IMMUNITY	Australia	Oceania	['44']	['female']	0.999360613810742	SRR12755311	SRR12755311	['female']	['44']	15540	C	T	C>T	orf1b	NSP12	GTC	GTT	2073	2100	700	V	V	C15540T;V700V;orf1b;NSP12	FALSE	FALSE	Yes	TRUE	Synonymous	NA	TRUE	FALSE	FALSE	FALSE	FALSE	FALSE	FALSE	FALSE	FALSE	691	2	NSP12:V700V
SRR12755311	15713	3	2	60.0	36.0	651	60.0	60.0	0	0.0	0.0	6393	60.0	60.0	0	NA	NA	NA	NA	7046	7046	201	0.3087557603686636	450	0.6912442396313364	651	0.0923928470053931	SRR12755311	2773.58695945946	3913	7356	AMPLICON	ILLUMINA	2020-09-16	Severe acute respiratory syndrome coronavirus 2	PAIRED	THE PETER DOHERTY INSTITUTE FOR INFECTION AND IMMUNITY	Australia	Oceania	['44']	['female']	0.0923928470053931	SRR12755311	SRR12755311	['female']	['44']	15713	T	C	T>C	orf1b	NSP12	CTC	CCC	2246	2273	758	L	P	T15713C;L758P;orf1b;NSP12	FALSE	FALSE	No	FALSE	Non-Synonymous	NA	TRUE	TRUE	FALSE	FALSE	FALSE	FALSE	TRUE	FALSE	TRUE	749	2	NSP12:L758P
SRR12755311	16647	2	0	0.0	0.0	2	60.0	60.0	0	0.0	0.0	6357	60.0	60.0	0	NA	NA	NA	NA	6359	6359	2418	0.3803680981595092	3939	0.6196319018404908	6357	0.999685485139173	SRR12755311	2773.58695945946	3913	7356	AMPLICON	ILLUMINA	2020-09-16	Severe acute respiratory syndrome coronavirus 2	PAIRED	THE PETER DOHERTY INSTITUTE FOR INFECTION AND IMMUNITY	Australia	Oceania	['44']	['female']	0.999685485139173	SRR12755311	SRR12755311	['female']	['44']	16647	G	T	G>T	orf1b	NSP13	ACG	ACT	3180	411	137	T	T	G16647T;T137T;orf1b;NSP13	FALSE	FALSE	Yes	TRUE	Synonymous	NA	TRUE	TRUE	FALSE	FALSE	FALSE	FALSE	TRUE	TRUE	TRUE	1060	2	NSP13:T137T
SRR12755311	18555	1	0	0.0	0.0	0	0.0	0.0	0	0.0	0.0	1798	60.0	60.0	0	NA	NA	NA	NA	1798	1798	496	0.27586206896551724	1302	0.7241379310344828	1798	1	SRR12755311	2773.58695945946	3913	7356	AMPLICON	ILLUMINA	2020-09-16	Severe acute respiratory syndrome coronavirus 2	PAIRED	THE PETER DOHERTY INSTITUTE FOR INFECTION AND IMMUNITY	Australia	Oceania	['44']	['female']	1	SRR12755311	SRR12755311	['female']	['44']	18555	C	T	C>T	orf1b	NSP14	GAC	GAT	5088	516	172	D	D	C18555T;D172D;orf1b;NSP14	FALSE	FALSE	Yes	TRUE	Synonymous	NA	TRUE	TRUE	FALSE	FALSE	FALSE	FALSE	FALSE	FALSE	TRUE	1696	2	NSP14:D172D
SRR12755311	20823	2	0	0.0	0.0	5650	60.0	60.0	0	0.0	0.0	480	60.0	60.0	0	NA	NA	NA	NA	6130	6130	432	0.9	48	0.1	480	0.0783034257748776	SRR12755311	2773.58695945946	3913	7356	AMPLICON	ILLUMINA	2020-09-16	Severe acute respiratory syndrome coronavirus 2	PAIRED	THE PETER DOHERTY INSTITUTE FOR INFECTION AND IMMUNITY	Australia	Oceania	['44']	['female']	0.0783034257748776	SRR12755311	SRR12755311	['female']	['44']	20823	C	T	C>T	orf1b	NSP16	AAC	AAT	7356	165	55	N	N	C20823T;N55N;orf1b;NSP16	FALSE	FALSE	No	TRUE	Synonymous	NA	TRUE	FALSE	FALSE	FALSE	FALSE	FALSE	FALSE	FALSE	FALSE	2452	2	NSP16:N55N
SRR12755311	21367	2	2830	60.0	35.38	0	0.0	0.0	0	0.0	0.0	160	60.0	60.0	0	NA	NA	NA	NA	2990	2990	22	0.1375	138	0.8625	160	0.0535117056856187	SRR12755311	2773.58695945946	3913	7356	AMPLICON	ILLUMINA	2020-09-16	Severe acute respiratory syndrome coronavirus 2	PAIRED	THE PETER DOHERTY INSTITUTE FOR INFECTION AND IMMUNITY	Australia	Oceania	['44']	['female']	0.0535117056856187	SRR12755311	SRR12755311	['female']	['44']	21367	A	T	A>T	orf1b	NSP16	ATT	TTT	7900	709	237	I	F	A21367T;I237F;orf1b;NSP16	FALSE	FALSE	No	FALSE	Non-Synonymous	NA	FALSE	TRUE	FALSE	FALSE	FALSE	FALSE	FALSE	FALSE	TRUE	2634	2	NSP16:I237F
SRR12755311	21732	2	0	0.0	0.0	1206	60.0	60.0	0	0.0	0.0	78	60.0	60.0	0	NA	NA	NA	NA	1284	1284	62	0.7948717948717948	16	0.20512820512820512	78	0.0607476635514019	SRR12755311	2773.58695945946	3913	7356	AMPLICON	ILLUMINA	2020-09-16	Severe acute respiratory syndrome coronavirus 2	PAIRED	THE PETER DOHERTY INSTITUTE FOR INFECTION AND IMMUNITY	Australia	Oceania	['44']	['female']	0.0607476635514019	SRR12755311	SRR12755311	['female']	['44']	21732	C	T	C>T	S	S	CCT	CTT	170	170	57	P	L	C21732T;P57L;S;S	FALSE	FALSE	No	FALSE	Non-Synonymous	NTD	TRUE	TRUE	FALSE	FALSE	FALSE	FALSE	FALSE	FALSE	FALSE	57	2	S:P57L
SRR12755311	21925	1	0	0.0	0.0	1604	60.0	60.0	0	0.0	0.0	0	0.0	0.0	0	NA	NA	NA	NA	1604	1604	282	0.17581047381546136	1322	0.8241895261845387	1604	1	SRR12755311	2773.58695945946	3913	7356	AMPLICON	ILLUMINA	2020-09-16	Severe acute respiratory syndrome coronavirus 2	PAIRED	THE PETER DOHERTY INSTITUTE FOR INFECTION AND IMMUNITY	Australia	Oceania	['44']	['female']	1	SRR12755311	SRR12755311	['female']	['44']	21925	T	C	T>C	S	S	AAT	AAC	363	363	121	N	N	T21925C;N121N;S;S	FALSE	FALSE	Yes	TRUE	Synonymous	NTD	TRUE	TRUE	FALSE	FALSE	FALSE	FALSE	TRUE	FALSE	FALSE	121	2	S:N121N
SRR12755311	23338	2	0	0.0	0.0	0	0.0	0.0	438	60.0	60.0	7275	60.0	60.0	0	NA	NA	NA	NA	7713	7713	196	0.4474885844748858	242	0.5525114155251142	438	0.0567872423181641	SRR12755311	2773.58695945946	3913	7356	AMPLICON	ILLUMINA	2020-09-16	Severe acute respiratory syndrome coronavirus 2	PAIRED	THE PETER DOHERTY INSTITUTE FOR INFECTION AND IMMUNITY	Australia	Oceania	['44']	['female']	0.0567872423181641	SRR12755311	SRR12755311	['female']	['44']	23338	T	G	T>G	S	S	TTT	TTG	1776	1776	592	F	L	T23338G;F592L;S;S	FALSE	FALSE	No	FALSE	Non-Synonymous	SD2	TRUE	TRUE	FALSE	FALSE	FALSE	FALSE	TRUE	TRUE	FALSE	592	2	S:F592L
SRR12755311	23401	2	7751	60.0	35.61	0	0.0	0.0	6	60.0	60.0	0	0.0	0.0	0	NA	NA	NA	NA	7757	7757	1644	0.21210166430138047	6107	0.7878983356986196	7751	0.999226505092175	SRR12755311	2773.58695945946	3913	7356	AMPLICON	ILLUMINA	2020-09-16	Severe acute respiratory syndrome coronavirus 2	PAIRED	THE PETER DOHERTY INSTITUTE FOR INFECTION AND IMMUNITY	Australia	Oceania	['44']	['female']	0.999226505092175	SRR12755311	SRR12755311	['female']	['44']	23401	G	A	G>A	S	S	CAG	CAA	1839	1839	613	Q	Q	G23401A;Q613Q;S;S	FALSE	FALSE	Yes	TRUE	Synonymous	SD2	TRUE	TRUE	FALSE	FALSE	FALSE	FALSE	FALSE	FALSE	FALSE	613	2	S:Q613Q
SRR12755311	23403	3	2	60.0	36.0	0	0.0	0.0	7767	60.0	60.0	2	60.0	60.0	0	NA	NA	NA	NA	7777	7777	1611	0.2074159907300116	6156	0.7925840092699884	7767	0.998714157129999	SRR12755311	2773.58695945946	3913	7356	AMPLICON	ILLUMINA	2020-09-16	Severe acute respiratory syndrome coronavirus 2	PAIRED	THE PETER DOHERTY INSTITUTE FOR INFECTION AND IMMUNITY	Australia	Oceania	['44']	['female']	0.998714157129999	SRR12755311	SRR12755311	['female']	['44']	23403	A	G	A>G	S	S	GAT	GGT	1841	1841	614	D	G	A23403G;D614G;S;S	FALSE	FALSE	Yes	FALSE	Non-Synonymous	SD2	TRUE	TRUE	FALSE	FALSE	FALSE	FALSE	FALSE	FALSE	FALSE	614	2	S:D614G
SRR12755311	23678	2	0	0.0	0.0	494	60.0	60.0	5392	60.0	60.0	0	0.0	0.0	0	NA	NA	NA	NA	5886	5886	140	0.2834008097165992	354	0.7165991902834008	494	0.0839279646619096	SRR12755311	2773.58695945946	3913	7356	AMPLICON	ILLUMINA	2020-09-16	Severe acute respiratory syndrome coronavirus 2	PAIRED	THE PETER DOHERTY INSTITUTE FOR INFECTION AND IMMUNITY	Australia	Oceania	['44']	['female']	0.0839279646619096	SRR12755311	SRR12755311	['female']	['44']	23678	G	C	G>C	S	S	GCT	CCT	2116	2116	706	A	P	G23678C;A706P;S;S	FALSE	FALSE	No	FALSE	Non-Synonymous	NA	FALSE	TRUE	FALSE	FALSE	FALSE	FALSE	TRUE	TRUE	FALSE	706	2	S:A706P
SRR12755311	26759	2	4	60.0	36.0	0	0.0	0.0	0	0.0	0.0	3908	60.0	60.0	0	NA	NA	NA	NA	3912	3912	954	0.24411463664278404	2954	0.755885363357216	3908	0.998977505112474	SRR12755311	2773.58695945946	3913	7356	AMPLICON	ILLUMINA	2020-09-16	Severe acute respiratory syndrome coronavirus 2	PAIRED	THE PETER DOHERTY INSTITUTE FOR INFECTION AND IMMUNITY	Australia	Oceania	['44']	['female']	0.998977505112474	SRR12755311	SRR12755311	['female']	['44']	26759	A	T	A>T	M	M	GGA	GGT	237	237	79	G	G	A26759T;G79G;M;M	FALSE	FALSE	Yes	TRUE	Synonymous	NA	TRUE	TRUE	FALSE	FALSE	FALSE	FALSE	FALSE	FALSE	FALSE	79	2	M:G79G
SRR12755311	28881	1	1554	59.99	35.58	0	0.0	0.0	0	0.0	0.0	0	0.0	0.0	0	NA	NA	NA	NA	1554	1554	668	0.42985842985842987	886	0.5701415701415702	1554	1	SRR12755311	2773.58695945946	3913	7356	AMPLICON	ILLUMINA	2020-09-16	Severe acute respiratory syndrome coronavirus 2	PAIRED	THE PETER DOHERTY INSTITUTE FOR INFECTION AND IMMUNITY	Australia	Oceania	['44']	['female']	1	SRR12755311	SRR12755311	['female']	['44']	28881	G	A	G>A	N	N	AGG	AAG	608	608	203	R	K	G28881A;R203K;N;N	FALSE	FALSE	Yes	FALSE	Non-Synonymous	NA	TRUE	TRUE	FALSE	FALSE	FALSE	FALSE	FALSE	FALSE	FALSE	203	2	N:R203K
SRR12755311	28882	1	1554	59.99	35.42	0	0.0	0.0	0	0.0	0.0	0	0.0	0.0	0	NA	NA	NA	NA	1554	1554	670	0.43114543114543114	884	0.5688545688545689	1554	1	SRR12755311	2773.58695945946	3913	7356	AMPLICON	ILLUMINA	2020-09-16	Severe acute respiratory syndrome coronavirus 2	PAIRED	THE PETER DOHERTY INSTITUTE FOR INFECTION AND IMMUNITY	Australia	Oceania	['44']	['female']	1	SRR12755311	SRR12755311	['female']	['44']	28882	G	A	G>A	N	N	AGG	AGA	609	609	203	R	R	G28882A;R203R;N;N	FALSE	FALSE	Yes	TRUE	Synonymous	NA	TRUE	TRUE	FALSE	FALSE	FALSE	FALSE	FALSE	FALSE	FALSE	203	2	N:R203R
SRR12755311	28883	1	0	0.0	0.0	1590	59.99	59.99	0	0.0	0.0	0	0.0	0.0	0	NA	NA	NA	NA	1590	1590	668	0.42012578616352203	922	0.579874213836478	1590	1	SRR12755311	2773.58695945946	3913	7356	AMPLICON	ILLUMINA	2020-09-16	Severe acute respiratory syndrome coronavirus 2	PAIRED	THE PETER DOHERTY INSTITUTE FOR INFECTION AND IMMUNITY	Australia	Oceania	['44']	['female']	1	SRR12755311	SRR12755311	['female']	['44']	28883	G	C	G>C	N	N	GGA	CGA	610	610	204	G	R	G28883C;G204R;N;N	FALSE	FALSE	Yes	FALSE	Non-Synonymous	NA	TRUE	TRUE	FALSE	FALSE	FALSE	FALSE	FALSE	FALSE	FALSE	204	2	N:G204R
SRR12755313	1163	1	0	0.0	0.0	0	0.0	0.0	0	0.0	0.0	2472	60.0	60.0	0	NA	NA	NA	NA	2472	2472	856	0.34627831715210355	1616	0.6537216828478964	2472	1	SRR12755313	3635.55041228129	294	1007	AMPLICON	ILLUMINA	2020-09-16	Severe acute respiratory syndrome coronavirus 2	PAIRED	THE PETER DOHERTY INSTITUTE FOR INFECTION AND IMMUNITY	Australia	Oceania	['42']	['female']	1	SRR12755313	SRR12755313	['female']	['42']	1163	A	T	A>T	orf1a	NSP2	ATT	TTT	898	358	120	I	F	A1163T;I120F;orf1a;NSP2	FALSE	FALSE	Yes	FALSE	Non-Synonymous	NA	TRUE	TRUE	FALSE	FALSE	FALSE	FALSE	FALSE	FALSE	FALSE	300	2	NSP2:I120F
SRR12755313	3037	3	0	0.0	0.0	2	60.0	60.0	2	60.0	60.0	4633	60.0	60.0	0	NA	NA	NA	NA	4645	4645	1648	0.35570904381610186	2985	0.6442909561838981	4633	0.997416576964478	SRR12755313	3635.55041228129	294	1007	AMPLICON	ILLUMINA	2020-09-16	Severe acute respiratory syndrome coronavirus 2	PAIRED	THE PETER DOHERTY INSTITUTE FOR INFECTION AND IMMUNITY	Australia	Oceania	['42']	['female']	0.997416576964478	SRR12755313	SRR12755313	['female']	['42']	3037	C	T	C>T	orf1a	NSP3	TTC	TTT	2772	318	106	F	F	C3037T;F106F;orf1a;NSP3	FALSE	FALSE	Yes	TRUE	Synonymous	NA	TRUE	TRUE	FALSE	FALSE	FALSE	FALSE	TRUE	TRUE	TRUE	924	2	NSP3:F106F
SRR12755313	5144	2	2	60.0	36.0	0	0.0	0.0	0	0.0	0.0	4782	59.99	59.99	0	NA	NA	NA	NA	4784	4784	1678	0.3508992053534086	3104	0.6491007946465914	4782	0.999581939799331	SRR12755313	3635.55041228129	294	1007	AMPLICON	ILLUMINA	2020-09-16	Severe acute respiratory syndrome coronavirus 2	PAIRED	THE PETER DOHERTY INSTITUTE FOR INFECTION AND IMMUNITY	Australia	Oceania	['42']	['female']	0.999581939799331	SRR12755313	SRR12755313	['female']	['42']	5144	C	T	C>T	orf1a	NSP3	CTA	TTA	4879	2425	809	L	L	C5144T;L809L;orf1a;NSP3	FALSE	FALSE	Yes	TRUE	Synonymous	NA	TRUE	TRUE	FALSE	FALSE	FALSE	FALSE	TRUE	TRUE	FALSE	1627	2	NSP3:L809L
SRR12755313	7540	1	0	0.0	0.0	1822	60.0	60.0	0	0.0	0.0	0	0.0	0.0	0	NA	NA	NA	NA	1822	1822	584	0.3205268935236004	1238	0.6794731064763996	1822	1	SRR12755313	3635.55041228129	294	1007	AMPLICON	ILLUMINA	2020-09-16	Severe acute respiratory syndrome coronavirus 2	PAIRED	THE PETER DOHERTY INSTITUTE FOR INFECTION AND IMMUNITY	Australia	Oceania	['42']	['female']	1	SRR12755313	SRR12755313	['female']	['42']	7540	T	C	T>C	orf1a	NSP3	ACT	ACC	7275	4821	1607	T	T	T7540C;T1607T;orf1a;NSP3	FALSE	FALSE	Yes	TRUE	Synonymous	NA	TRUE	TRUE	FALSE	FALSE	FALSE	FALSE	TRUE	TRUE	TRUE	2425	2	NSP3:T1607T
SRR12755313	14408	1	0	0.0	0.0	0	0.0	0.0	0	0.0	0.0	3544	60.0	60.0	0	NA	NA	NA	NA	3544	3544	1662	0.46896162528216706	1882	0.531038374717833	3544	1	SRR12755313	3635.55041228129	294	1007	AMPLICON	ILLUMINA	2020-09-16	Severe acute respiratory syndrome coronavirus 2	PAIRED	THE PETER DOHERTY INSTITUTE FOR INFECTION AND IMMUNITY	Australia	Oceania	['42']	['female']	1	SRR12755313	SRR12755313	['female']	['42']	14408	C	T	C>T	orf1b	NSP12	CCT	CTT	941	968	323	P	L	C14408T;P323L;orf1b;NSP12	FALSE	FALSE	Yes	FALSE	Non-Synonymous	NA	TRUE	FALSE	FALSE	FALSE	FALSE	FALSE	FALSE	FALSE	FALSE	314	2	NSP12:P323L
SRR12755313	15540	2	0	0.0	0.0	2	60.0	60.0	0	0.0	0.0	3680	60.0	60.0	0	NA	NA	NA	NA	3684	3684	3286	0.8929347826086956	394	0.10706521739130435	3680	0.998914223669924	SRR12755313	3635.55041228129	294	1007	AMPLICON	ILLUMINA	2020-09-16	Severe acute respiratory syndrome coronavirus 2	PAIRED	THE PETER DOHERTY INSTITUTE FOR INFECTION AND IMMUNITY	Australia	Oceania	['42']	['female']	0.998914223669924	SRR12755313	SRR12755313	['female']	['42']	15540	C	T	C>T	orf1b	NSP12	GTC	GTT	2073	2100	700	V	V	C15540T;V700V;orf1b;NSP12	FALSE	FALSE	Yes	TRUE	Synonymous	NA	TRUE	FALSE	FALSE	FALSE	FALSE	FALSE	FALSE	FALSE	FALSE	691	2	NSP12:V700V
SRR12755313	16647	3	2	60.0	36.0	2	60.0	60.0	0	0.0	0.0	6444	60.0	60.0	0	NA	NA	NA	NA	6448	6448	2552	0.3960273122284296	3892	0.6039726877715704	6444	0.999379652605459	SRR12755313	3635.55041228129	294	1007	AMPLICON	ILLUMINA	2020-09-16	Severe acute respiratory syndrome coronavirus 2	PAIRED	THE PETER DOHERTY INSTITUTE FOR INFECTION AND IMMUNITY	Australia	Oceania	['42']	['female']	0.999379652605459	SRR12755313	SRR12755313	['female']	['42']	16647	G	T	G>T	orf1b	NSP13	ACG	ACT	3180	411	137	T	T	G16647T;T137T;orf1b;NSP13	FALSE	FALSE	Yes	TRUE	Synonymous	NA	TRUE	TRUE	FALSE	FALSE	FALSE	FALSE	TRUE	TRUE	TRUE	1060	2	NSP13:T137T
SRR12755313	18555	2	0	0.0	0.0	2	60.0	60.0	0	0.0	0.0	1954	60.0	60.0	0	NA	NA	NA	NA	1956	1956	568	0.2906857727737973	1386	0.7093142272262026	1954	0.998977505112474	SRR12755313	3635.55041228129	294	1007	AMPLICON	ILLUMINA	2020-09-16	Severe acute respiratory syndrome coronavirus 2	PAIRED	THE PETER DOHERTY INSTITUTE FOR INFECTION AND IMMUNITY	Australia	Oceania	['42']	['female']	0.998977505112474	SRR12755313	SRR12755313	['female']	['42']	18555	C	T	C>T	orf1b	NSP14	GAC	GAT	5088	516	172	D	D	C18555T;D172D;orf1b;NSP14	FALSE	FALSE	Yes	TRUE	Synonymous	NA	TRUE	TRUE	FALSE	FALSE	FALSE	FALSE	FALSE	FALSE	TRUE	1696	2	NSP14:D172D
SRR12755313	21925	1	0	0.0	0.0	2036	60.0	60.0	0	0.0	0.0	0	0.0	0.0	0	NA	NA	NA	NA	2036	2036	384	0.18860510805500982	1652	0.8113948919449901	2036	1	SRR12755313	3635.55041228129	294	1007	AMPLICON	ILLUMINA	2020-09-16	Severe acute respiratory syndrome coronavirus 2	PAIRED	THE PETER DOHERTY INSTITUTE FOR INFECTION AND IMMUNITY	Australia	Oceania	['42']	['female']	1	SRR12755313	SRR12755313	['female']	['42']	21925	T	C	T>C	S	S	AAT	AAC	363	363	121	N	N	T21925C;N121N;S;S	FALSE	FALSE	Yes	TRUE	Synonymous	NTD	TRUE	TRUE	FALSE	FALSE	FALSE	FALSE	TRUE	FALSE	FALSE	121	2	S:N121N
SRR12755313	22992	1	348	60.0	35.57	0	0.0	0.0	0	0.0	0.0	0	0.0	0.0	0	NA	NA	NA	NA	348	348	188	0.5402298850574713	160	0.45977011494252873	348	1	SRR12755313	3635.55041228129	294	1007	AMPLICON	ILLUMINA	2020-09-16	Severe acute respiratory syndrome coronavirus 2	PAIRED	THE PETER DOHERTY INSTITUTE FOR INFECTION AND IMMUNITY	Australia	Oceania	['42']	['female']	1	SRR12755313	SRR12755313	['female']	['42']	22992	G	A	G>A	S	S	AGC	AAC	1430	1430	477	S	N	G22992A;S477N;S;S	FALSE	FALSE	Yes	FALSE	Non-Synonymous	RBD	TRUE	TRUE	FALSE	FALSE	FALSE	FALSE	TRUE	TRUE	FALSE	477	2	S:S477N
SRR12755313	23401	3	4688	60.0	35.6	2	60.0	60.0	2	60.0	60.0	0	0.0	0.0	0	NA	NA	NA	NA	4692	4692	1250	0.2666382252559727	3438	0.7333617747440273	4688	0.999147485080989	SRR12755313	3635.55041228129	294	1007	AMPLICON	ILLUMINA	2020-09-16	Severe acute respiratory syndrome coronavirus 2	PAIRED	THE PETER DOHERTY INSTITUTE FOR INFECTION AND IMMUNITY	Australia	Oceania	['42']	['female']	0.999147485080989	SRR12755313	SRR12755313	['female']	['42']	23401	G	A	G>A	S	S	CAG	CAA	1839	1839	613	Q	Q	G23401A;Q613Q;S;S	FALSE	FALSE	Yes	TRUE	Synonymous	SD2	TRUE	TRUE	FALSE	FALSE	FALSE	FALSE	FALSE	FALSE	FALSE	613	2	S:Q613Q
SRR12755313	23403	1	0	0.0	0.0	0	0.0	0.0	4626	60.0	60.0	0	0.0	0.0	0	NA	NA	NA	NA	4630	4630	1162	0.25118893212278426	3464	0.7488110678772157	4626	0.999136069114471	SRR12755313	3635.55041228129	294	1007	AMPLICON	ILLUMINA	2020-09-16	Severe acute respiratory syndrome coronavirus 2	PAIRED	THE PETER DOHERTY INSTITUTE FOR INFECTION AND IMMUNITY	Australia	Oceania	['42']	['female']	0.999136069114471	SRR12755313	SRR12755313	['female']	['42']	23403	A	G	A>G	S	S	GAT	GGT	1841	1841	614	D	G	A23403G;D614G;S;S	FALSE	FALSE	Yes	FALSE	Non-Synonymous	SD2	TRUE	TRUE	FALSE	FALSE	FALSE	FALSE	FALSE	FALSE	FALSE	614	2	S:D614G
SRR12755313	26759	2	4	60.0	36.0	0	0.0	0.0	0	0.0	0.0	5626	60.0	60.0	0	NA	NA	NA	NA	5630	5630	1244	0.22111624600071098	4382	0.778883753999289	5626	0.999289520426288	SRR12755313	3635.55041228129	294	1007	AMPLICON	ILLUMINA	2020-09-16	Severe acute respiratory syndrome coronavirus 2	PAIRED	THE PETER DOHERTY INSTITUTE FOR INFECTION AND IMMUNITY	Australia	Oceania	['42']	['female']	0.999289520426288	SRR12755313	SRR12755313	['female']	['42']	26759	A	T	A>T	M	M	GGA	GGT	237	237	79	G	G	A26759T;G79G;M;M	FALSE	FALSE	Yes	TRUE	Synonymous	NA	TRUE	TRUE	FALSE	FALSE	FALSE	FALSE	FALSE	FALSE	FALSE	79	2	M:G79G
SRR12755313	28881	1	1114	60.0	35.5	0	0.0	0.0	0	0.0	0.0	0	0.0	0.0	0	NA	NA	NA	NA	1114	1114	450	0.40394973070017953	664	0.5960502692998204	1114	1	SRR12755313	3635.55041228129	294	1007	AMPLICON	ILLUMINA	2020-09-16	Severe acute respiratory syndrome coronavirus 2	PAIRED	THE PETER DOHERTY INSTITUTE FOR INFECTION AND IMMUNITY	Australia	Oceania	['42']	['female']	1	SRR12755313	SRR12755313	['female']	['42']	28881	G	A	G>A	N	N	AGG	AAG	608	608	203	R	K	G28881A;R203K;N;N	FALSE	FALSE	Yes	FALSE	Non-Synonymous	NA	TRUE	TRUE	FALSE	FALSE	FALSE	FALSE	FALSE	FALSE	FALSE	203	2	N:R203K
SRR12755313	28882	1	1074	60.0	35.38	0	0.0	0.0	0	0.0	0.0	0	0.0	0.0	0	NA	NA	NA	NA	1074	1074	420	0.39106145251396646	654	0.6089385474860335	1074	1	SRR12755313	3635.55041228129	294	1007	AMPLICON	ILLUMINA	2020-09-16	Severe acute respiratory syndrome coronavirus 2	PAIRED	THE PETER DOHERTY INSTITUTE FOR INFECTION AND IMMUNITY	Australia	Oceania	['42']	['female']	1	SRR12755313	SRR12755313	['female']	['42']	28882	G	A	G>A	N	N	AGG	AGA	609	609	203	R	R	G28882A;R203R;N;N	FALSE	FALSE	Yes	TRUE	Synonymous	NA	TRUE	TRUE	FALSE	FALSE	FALSE	FALSE	FALSE	FALSE	FALSE	203	2	N:R203R
SRR12755313	28883	1	0	0.0	0.0	1136	60.0	60.0	0	0.0	0.0	0	0.0	0.0	0	NA	NA	NA	NA	1136	1136	444	0.3908450704225352	692	0.6091549295774648	1136	1	SRR12755313	3635.55041228129	294	1007	AMPLICON	ILLUMINA	2020-09-16	Severe acute respiratory syndrome coronavirus 2	PAIRED	THE PETER DOHERTY INSTITUTE FOR INFECTION AND IMMUNITY	Australia	Oceania	['42']	['female']	1	SRR12755313	SRR12755313	['female']	['42']	28883	G	C	G>C	N	N	GGA	CGA	610	610	204	G	R	G28883C;G204R;N;N	FALSE	FALSE	Yes	FALSE	Non-Synonymous	NA	TRUE	TRUE	FALSE	FALSE	FALSE	FALSE	FALSE	FALSE	FALSE	204	2	N:G204R
SRR12755314	1163	1	0	0.0	0.0	0	0.0	0.0	0	0.0	0.0	3494	60.0	60.0	0	NA	NA	NA	NA	3494	3494	1090	0.31196336576989125	2404	0.6880366342301087	3494	1	SRR12755314	5497.66022933011	157	460	AMPLICON	ILLUMINA	2020-09-10	Severe acute respiratory syndrome coronavirus 2	PAIRED	THE PETER DOHERTY INSTITUTE FOR INFECTION AND IMMUNITY	Australia	Oceania	['20']	['male']	1	SRR12755314	SRR12755314	['male']	['20']	1163	A	T	A>T	orf1a	NSP2	ATT	TTT	898	358	120	I	F	A1163T;I120F;orf1a;NSP2	FALSE	FALSE	Yes	FALSE	Non-Synonymous	NA	TRUE	TRUE	FALSE	FALSE	FALSE	FALSE	FALSE	FALSE	FALSE	300	2	NSP2:I120F
SRR12755314	1297	3	2	60.0	32.0	2462	60.0	60.0	0	0.0	0.0	4	60.0	60.0	0	NA	NA	NA	NA	2468	2468	1114	0.4524776604386678	1348	0.5475223395613322	2462	0.997568881685575	SRR12755314	5497.66022933011	157	460	AMPLICON	ILLUMINA	2020-09-10	Severe acute respiratory syndrome coronavirus 2	PAIRED	THE PETER DOHERTY INSTITUTE FOR INFECTION AND IMMUNITY	Australia	Oceania	['20']	['male']	0.997568881685575	SRR12755314	SRR12755314	['male']	['20']	1297	T	C	T>C	orf1a	NSP2	TGT	TGC	1032	492	164	C	C	T1297C;C164C;orf1a;NSP2	FALSE	FALSE	Yes	TRUE	Synonymous	NA	TRUE	TRUE	FALSE	FALSE	FALSE	FALSE	TRUE	FALSE	FALSE	344	2	NSP2:C164C
SRR12755314	3037	1	0	0.0	0.0	0	0.0	0.0	0	0.0	0.0	354	60.0	60.0	0	NA	NA	NA	NA	354	354	148	0.4180790960451977	206	0.5819209039548022	354	1	SRR12755314	5497.66022933011	157	460	AMPLICON	ILLUMINA	2020-09-10	Severe acute respiratory syndrome coronavirus 2	PAIRED	THE PETER DOHERTY INSTITUTE FOR INFECTION AND IMMUNITY	Australia	Oceania	['20']	['male']	1	SRR12755314	SRR12755314	['male']	['20']	3037	C	T	C>T	orf1a	NSP3	TTC	TTT	2772	318	106	F	F	C3037T;F106F;orf1a;NSP3	FALSE	FALSE	Yes	TRUE	Synonymous	NA	TRUE	TRUE	FALSE	FALSE	FALSE	FALSE	TRUE	TRUE	TRUE	924	2	NSP3:F106F
SRR12755314	3186	3	0	0.0	0.0	2462	60.0	60.0	2	60.0	60.0	2	60.0	60.0	0	NA	NA	NA	NA	2466	2466	2316	0.9406986190089358	146	0.059301380991064176	2462	0.998377939983779	SRR12755314	5497.66022933011	157	460	AMPLICON	ILLUMINA	2020-09-10	Severe acute respiratory syndrome coronavirus 2	PAIRED	THE PETER DOHERTY INSTITUTE FOR INFECTION AND IMMUNITY	Australia	Oceania	['20']	['male']	0.998377939983779	SRR12755314	SRR12755314	['male']	['20']	3186	A	C	A>C	orf1a	NSP3	GAG	GCG	2921	467	156	E	A	A3186C;E156A;orf1a;NSP3	FALSE	FALSE	Yes	FALSE	Non-Synonymous	NA	TRUE	TRUE	FALSE	FALSE	FALSE	FALSE	TRUE	TRUE	FALSE	974	2	NSP3:E156A
SRR12755314	7540	1	0	0.0	0.0	3986	60.0	60.0	0	0.0	0.0	0	0.0	0.0	0	NA	NA	NA	NA	3988	3988	1156	0.29001505268439537	2830	0.7099849473156046	3986	0.999498495486459	SRR12755314	5497.66022933011	157	460	AMPLICON	ILLUMINA	2020-09-10	Severe acute respiratory syndrome coronavirus 2	PAIRED	THE PETER DOHERTY INSTITUTE FOR INFECTION AND IMMUNITY	Australia	Oceania	['20']	['male']	0.999498495486459	SRR12755314	SRR12755314	['male']	['20']	7540	T	C	T>C	orf1a	NSP3	ACT	ACC	7275	4821	1607	T	T	T7540C;T1607T;orf1a;NSP3	FALSE	FALSE	Yes	TRUE	Synonymous	NA	TRUE	TRUE	FALSE	FALSE	FALSE	FALSE	TRUE	TRUE	TRUE	2425	2	NSP3:T1607T
SRR12755314	14408	2	0	0.0	0.0	0	0.0	0.0	2	60.0	60.0	7091	60.0	60.0	0	NA	NA	NA	NA	7117	7117	3443	0.4855450571146524	3648	0.5144549428853477	7091	0.996346775326683	SRR12755314	5497.66022933011	157	460	AMPLICON	ILLUMINA	2020-09-10	Severe acute respiratory syndrome coronavirus 2	PAIRED	THE PETER DOHERTY INSTITUTE FOR INFECTION AND IMMUNITY	Australia	Oceania	['20']	['male']	0.996346775326683	SRR12755314	SRR12755314	['male']	['20']	14408	C	T	C>T	orf1b	NSP12	CCT	CTT	941	968	323	P	L	C14408T;P323L;orf1b;NSP12	FALSE	FALSE	Yes	FALSE	Non-Synonymous	NA	TRUE	FALSE	FALSE	FALSE	FALSE	FALSE	FALSE	FALSE	FALSE	314	2	NSP12:P323L
SRR12755314	16647	2	0	0.0	0.0	6	60.0	60.0	0	0.0	0.0	6770	60.0	60.0	0	NA	NA	NA	NA	6776	6776	2181	0.32215657311669127	4589	0.6778434268833087	6770	0.999114521841795	SRR12755314	5497.66022933011	157	460	AMPLICON	ILLUMINA	2020-09-10	Severe acute respiratory syndrome coronavirus 2	PAIRED	THE PETER DOHERTY INSTITUTE FOR INFECTION AND IMMUNITY	Australia	Oceania	['20']	['male']	0.999114521841795	SRR12755314	SRR12755314	['male']	['20']	16647	G	T	G>T	orf1b	NSP13	ACG	ACT	3180	411	137	T	T	G16647T;T137T;orf1b;NSP13	FALSE	FALSE	Yes	TRUE	Synonymous	NA	TRUE	TRUE	FALSE	FALSE	FALSE	FALSE	TRUE	TRUE	TRUE	1060	2	NSP13:T137T
SRR12755314	18555	1	0	0.0	0.0	0	0.0	0.0	0	0.0	0.0	3462	60.0	60.0	0	NA	NA	NA	NA	3462	3462	666	0.1923743500866551	2796	0.8076256499133448	3462	1	SRR12755314	5497.66022933011	157	460	AMPLICON	ILLUMINA	2020-09-10	Severe acute respiratory syndrome coronavirus 2	PAIRED	THE PETER DOHERTY INSTITUTE FOR INFECTION AND IMMUNITY	Australia	Oceania	['20']	['male']	1	SRR12755314	SRR12755314	['male']	['20']	18555	C	T	C>T	orf1b	NSP14	GAC	GAT	5088	516	172	D	D	C18555T;D172D;orf1b;NSP14	FALSE	FALSE	Yes	TRUE	Synonymous	NA	TRUE	TRUE	FALSE	FALSE	FALSE	FALSE	FALSE	FALSE	TRUE	1696	2	NSP14:D172D
SRR12755314	23401	3	6785	60.0	35.28	2	60.0	60.0	4	60.0	60.0	0	0.0	0.0	0	NA	NA	NA	NA	6793	6793	1289	0.18997789240972734	5496	0.8100221075902727	6785	0.998822317091123	SRR12755314	5497.66022933011	157	460	AMPLICON	ILLUMINA	2020-09-10	Severe acute respiratory syndrome coronavirus 2	PAIRED	THE PETER DOHERTY INSTITUTE FOR INFECTION AND IMMUNITY	Australia	Oceania	['20']	['male']	0.998822317091123	SRR12755314	SRR12755314	['male']	['20']	23401	G	A	G>A	S	S	CAG	CAA	1839	1839	613	Q	Q	G23401A;Q613Q;S;S	FALSE	FALSE	Yes	TRUE	Synonymous	SD2	TRUE	TRUE	FALSE	FALSE	FALSE	FALSE	FALSE	FALSE	FALSE	613	2	S:Q613Q
SRR12755314	23403	2	2	60.0	36.0	0	0.0	0.0	6643	60.0	60.0	0	0.0	0.0	0	NA	NA	NA	NA	6649	6649	1193	0.17958753575191932	5450	0.8204124642480807	6643	0.999097608662957	SRR12755314	5497.66022933011	157	460	AMPLICON	ILLUMINA	2020-09-10	Severe acute respiratory syndrome coronavirus 2	PAIRED	THE PETER DOHERTY INSTITUTE FOR INFECTION AND IMMUNITY	Australia	Oceania	['20']	['male']	0.999097608662957	SRR12755314	SRR12755314	['male']	['20']	23403	A	G	A>G	S	S	GAT	GGT	1841	1841	614	D	G	A23403G;D614G;S;S	FALSE	FALSE	Yes	FALSE	Non-Synonymous	SD2	TRUE	TRUE	FALSE	FALSE	FALSE	FALSE	FALSE	FALSE	FALSE	614	2	S:D614G
SRR12755314	28881	1	2462	60.0	34.93	0	0.0	0.0	0	0.0	0.0	0	0.0	0.0	0	NA	NA	NA	NA	2464	2464	926	0.3761169780666125	1536	0.6238830219333875	2462	0.999188311688312	SRR12755314	5497.66022933011	157	460	AMPLICON	ILLUMINA	2020-09-10	Severe acute respiratory syndrome coronavirus 2	PAIRED	THE PETER DOHERTY INSTITUTE FOR INFECTION AND IMMUNITY	Australia	Oceania	['20']	['male']	0.999188311688312	SRR12755314	SRR12755314	['male']	['20']	28881	G	A	G>A	N	N	AGG	AAG	608	608	203	R	K	G28881A;R203K;N;N	FALSE	FALSE	Yes	FALSE	Non-Synonymous	NA	TRUE	TRUE	FALSE	FALSE	FALSE	FALSE	FALSE	FALSE	FALSE	203	2	N:R203K
SRR12755314	28882	1	2396	60.0	34.74	0	0.0	0.0	0	0.0	0.0	0	0.0	0.0	0	NA	NA	NA	NA	2396	2396	872	0.3639398998330551	1524	0.6360601001669449	2396	1	SRR12755314	5497.66022933011	157	460	AMPLICON	ILLUMINA	2020-09-10	Severe acute respiratory syndrome coronavirus 2	PAIRED	THE PETER DOHERTY INSTITUTE FOR INFECTION AND IMMUNITY	Australia	Oceania	['20']	['male']	1	SRR12755314	SRR12755314	['male']	['20']	28882	G	A	G>A	N	N	AGG	AGA	609	609	203	R	R	G28882A;R203R;N;N	FALSE	FALSE	Yes	TRUE	Synonymous	NA	TRUE	TRUE	FALSE	FALSE	FALSE	FALSE	FALSE	FALSE	FALSE	203	2	N:R203R
SRR12755314	28883	1	0	0.0	0.0	2536	60.0	60.0	0	0.0	0.0	0	0.0	0.0	0	NA	NA	NA	NA	2536	2536	934	0.36829652996845424	1602	0.6317034700315457	2536	1	SRR12755314	5497.66022933011	157	460	AMPLICON	ILLUMINA	2020-09-10	Severe acute respiratory syndrome coronavirus 2	PAIRED	THE PETER DOHERTY INSTITUTE FOR INFECTION AND IMMUNITY	Australia	Oceania	['20']	['male']	1	SRR12755314	SRR12755314	['male']	['20']	28883	G	C	G>C	N	N	GGA	CGA	610	610	204	G	R	G28883C;G204R;N;N	FALSE	FALSE	Yes	FALSE	Non-Synonymous	NA	TRUE	TRUE	FALSE	FALSE	FALSE	FALSE	FALSE	FALSE	FALSE	204	2	N:G204R
SRR12755315	561	3	8	60.0	36.0	0	0.0	0.0	7267	60.0	60.0	490	60.0	60.0	0	NA	NA	NA	NA	7767	7767	158	0.3224489795918367	332	0.6775510204081633	490	0.0630874211407236	SRR12755315	3987.94433794101	3082	5333	AMPLICON	ILLUMINA	2020-09-12	Severe acute respiratory syndrome coronavirus 2	PAIRED	THE PETER DOHERTY INSTITUTE FOR INFECTION AND IMMUNITY	Australia	Oceania	['33']	['male']	0.0630874211407236	SRR12755315	SRR12755315	['male']	['33']	561	G	T	G>T	orf1a	NSP1	CGT	CTT	296	296	99	R	L	G561T;R99L;orf1a;NSP1	FALSE	FALSE	No	FALSE	Non-Synonymous	NA	TRUE	TRUE	FALSE	FALSE	FALSE	FALSE	FALSE	FALSE	FALSE	99	2	NSP1:R99L
SRR12755315	816	2	0	0.0	0.0	0	0.0	0.0	6414	60.0	60.0	529	60.0	60.0	0	NA	NA	NA	NA	6943	6943	405	0.7655954631379962	124	0.23440453686200377	529	0.0761918479043641	SRR12755315	3987.94433794101	3082	5333	AMPLICON	ILLUMINA	2020-09-12	Severe acute respiratory syndrome coronavirus 2	PAIRED	THE PETER DOHERTY INSTITUTE FOR INFECTION AND IMMUNITY	Australia	Oceania	['33']	['male']	0.0761918479043641	SRR12755315	SRR12755315	['male']	['33']	816	G	T	G>T	orf1a	NSP2	CGC	CTC	551	11	4	R	L	G816T;R4L;orf1a;NSP2	FALSE	FALSE	No	FALSE	Non-Synonymous	NA	TRUE	TRUE	FALSE	FALSE	FALSE	FALSE	TRUE	TRUE	FALSE	184	2	NSP2:R4L
SRR12755315	1163	2	6	60.0	34.67	0	0.0	0.0	0	0.0	0.0	5063	60.0	60.0	0	NA	NA	NA	NA	5069	5069	2034	0.4017380999407466	3029	0.5982619000592534	5063	0.998816334582758	SRR12755315	3987.94433794101	3082	5333	AMPLICON	ILLUMINA	2020-09-12	Severe acute respiratory syndrome coronavirus 2	PAIRED	THE PETER DOHERTY INSTITUTE FOR INFECTION AND IMMUNITY	Australia	Oceania	['33']	['male']	0.998816334582758	SRR12755315	SRR12755315	['male']	['33']	1163	A	T	A>T	orf1a	NSP2	ATT	TTT	898	358	120	I	F	A1163T;I120F;orf1a;NSP2	FALSE	FALSE	Yes	FALSE	Non-Synonymous	NA	TRUE	TRUE	FALSE	FALSE	FALSE	FALSE	FALSE	FALSE	FALSE	300	2	NSP2:I120F
SRR12755315	2840	2	0	0.0	0.0	0	0.0	0.0	110	60.0	60.0	14	60.0	60.0	0	NA	NA	NA	NA	124	124	2	0.14285714285714285	12	0.8571428571428571	14	0.112903225806452	SRR12755315	3987.94433794101	3082	5333	AMPLICON	ILLUMINA	2020-09-12	Severe acute respiratory syndrome coronavirus 2	PAIRED	THE PETER DOHERTY INSTITUTE FOR INFECTION AND IMMUNITY	Australia	Oceania	['33']	['male']	0.112903225806452	SRR12755315	SRR12755315	['male']	['33']	2840	G	T	G>T	orf1a	NSP3	GCC	TCC	2575	121	41	A	S	G2840T;A41S;orf1a;NSP3	FALSE	FALSE	No	FALSE	Non-Synonymous	NA	FALSE	TRUE	FALSE	FALSE	FALSE	FALSE	TRUE	FALSE	FALSE	859	2	NSP3:A41S
SRR12755315	3037	1	0	0.0	0.0	0	0.0	0.0	0	0.0	0.0	7211	60.0	60.0	0	NA	NA	NA	NA	7221	7221	2199	0.30495076965746776	5012	0.6950492303425322	7211	0.998615150256197	SRR12755315	3987.94433794101	3082	5333	AMPLICON	ILLUMINA	2020-09-12	Severe acute respiratory syndrome coronavirus 2	PAIRED	THE PETER DOHERTY INSTITUTE FOR INFECTION AND IMMUNITY	Australia	Oceania	['33']	['male']	0.998615150256197	SRR12755315	SRR12755315	['male']	['33']	3037	C	T	C>T	orf1a	NSP3	TTC	TTT	2772	318	106	F	F	C3037T;F106F;orf1a;NSP3	FALSE	FALSE	Yes	TRUE	Synonymous	NA	TRUE	TRUE	FALSE	FALSE	FALSE	FALSE	TRUE	TRUE	TRUE	924	2	NSP3:F106F
SRR12755315	3103	3	4777	60.0	35.21	0	0.0	0.0	2925	60.0	60.0	6	60.0	60.0	0	NA	NA	NA	NA	7708	7708	801	0.27384615384615385	2124	0.7261538461538461	2925	0.379475869226777	SRR12755315	3987.94433794101	3082	5333	AMPLICON	ILLUMINA	2020-09-12	Severe acute respiratory syndrome coronavirus 2	PAIRED	THE PETER DOHERTY INSTITUTE FOR INFECTION AND IMMUNITY	Australia	Oceania	['33']	['male']	0.379475869226777	SRR12755315	SRR12755315	['male']	['33']	3103	A	G	A>G	orf1a	NSP3	CAA	CAG	2838	384	128	Q	Q	A3103G;Q128Q;orf1a;NSP3	FALSE	FALSE	No	TRUE	Synonymous	NA	FALSE	TRUE	FALSE	FALSE	FALSE	FALSE	TRUE	TRUE	FALSE	946	2	NSP3:Q128Q
SRR12755315	4080	3	2	60.0	32.0	598	60.0	60.0	2510	60.0	60.0	0	0.0	0.0	0	NA	NA	NA	NA	3110	3110	550	0.919732441471572	48	0.0802675585284281	598	0.192282958199357	SRR12755315	3987.94433794101	3082	5333	AMPLICON	ILLUMINA	2020-09-12	Severe acute respiratory syndrome coronavirus 2	PAIRED	THE PETER DOHERTY INSTITUTE FOR INFECTION AND IMMUNITY	Australia	Oceania	['33']	['male']	0.192282958199357	SRR12755315	SRR12755315	['male']	['33']	4080	G	C	G>C	orf1a	NSP3	AGT	ACT	3815	1361	454	S	T	G4080C;S454T;orf1a;NSP3	FALSE	FALSE	No	FALSE	Non-Synonymous	NA	TRUE	TRUE	FALSE	FALSE	FALSE	FALSE	FALSE	FALSE	FALSE	1272	2	NSP3:S454T
SRR12755315	4545	2	0	0.0	0.0	0	0.0	0.0	2204	60.0	60.0	136	60.0	60.0	0	NA	NA	NA	NA	2340	2340	34	0.25	102	0.75	136	0.0581196581196581	SRR12755315	3987.94433794101	3082	5333	AMPLICON	ILLUMINA	2020-09-12	Severe acute respiratory syndrome coronavirus 2	PAIRED	THE PETER DOHERTY INSTITUTE FOR INFECTION AND IMMUNITY	Australia	Oceania	['33']	['male']	0.0581196581196581	SRR12755315	SRR12755315	['male']	['33']	4545	G	T	G>T	orf1a	NSP3	AGT	ATT	4280	1826	609	S	I	G4545T;S609I;orf1a;NSP3	FALSE	FALSE	No	FALSE	Non-Synonymous	NA	TRUE	TRUE	FALSE	FALSE	FALSE	FALSE	FALSE	FALSE	FALSE	1427	2	NSP3:S609I
SRR12755315	5144	1	0	0.0	0.0	0	0.0	0.0	0	0.0	0.0	5204	60.0	60.0	0	NA	NA	NA	NA	5210	5210	1562	0.30015372790161415	3642	0.6998462720983859	5204	0.998848368522073	SRR12755315	3987.94433794101	3082	5333	AMPLICON	ILLUMINA	2020-09-12	Severe acute respiratory syndrome coronavirus 2	PAIRED	THE PETER DOHERTY INSTITUTE FOR INFECTION AND IMMUNITY	Australia	Oceania	['33']	['male']	0.998848368522073	SRR12755315	SRR12755315	['male']	['33']	5144	C	T	C>T	orf1a	NSP3	CTA	TTA	4879	2425	809	L	L	C5144T;L809L;orf1a;NSP3	FALSE	FALSE	Yes	TRUE	Synonymous	NA	TRUE	TRUE	FALSE	FALSE	FALSE	FALSE	TRUE	TRUE	FALSE	1627	2	NSP3:L809L
SRR12755315	6946	2	5720	60.0	33.98	0	0.0	0.0	302	60.0	60.0	0	0.0	0.0	0	NA	NA	NA	NA	6024	6024	94	0.31125827814569534	208	0.6887417218543046	302	0.050132802124834	SRR12755315	3987.94433794101	3082	5333	AMPLICON	ILLUMINA	2020-09-12	Severe acute respiratory syndrome coronavirus 2	PAIRED	THE PETER DOHERTY INSTITUTE FOR INFECTION AND IMMUNITY	Australia	Oceania	['33']	['male']	0.050132802124834	SRR12755315	SRR12755315	['male']	['33']	6946	A	G	A>G	orf1a	NSP3	ATA	ATG	6681	4227	1409	I	M	A6946G;I1409M;orf1a;NSP3	FALSE	FALSE	No	FALSE	Non-Synonymous	NA	FALSE	TRUE	FALSE	TRUE	FALSE	FALSE	FALSE	FALSE	FALSE	2227	2	NSP3:I1409M
SRR12755315	7540	1	0	0.0	0.0	400	60.0	60.0	0	0.0	0.0	0	0.0	0.0	0	NA	NA	NA	NA	400	400	126	0.315	274	0.685	400	1	SRR12755315	3987.94433794101	3082	5333	AMPLICON	ILLUMINA	2020-09-12	Severe acute respiratory syndrome coronavirus 2	PAIRED	THE PETER DOHERTY INSTITUTE FOR INFECTION AND IMMUNITY	Australia	Oceania	['33']	['male']	1	SRR12755315	SRR12755315	['male']	['33']	7540	T	C	T>C	orf1a	NSP3	ACT	ACC	7275	4821	1607	T	T	T7540C;T1607T;orf1a;NSP3	FALSE	FALSE	Yes	TRUE	Synonymous	NA	TRUE	TRUE	FALSE	FALSE	FALSE	FALSE	TRUE	TRUE	TRUE	2425	2	NSP3:T1607T
SRR12755315	9298	2	0	0.0	0.0	1618	60.0	60.0	0	0.0	0.0	86	60.0	60.0	0	NA	NA	NA	NA	1704	1704	64	0.7441860465116279	22	0.2558139534883721	86	0.0504694835680751	SRR12755315	3987.94433794101	3082	5333	AMPLICON	ILLUMINA	2020-09-12	Severe acute respiratory syndrome coronavirus 2	PAIRED	THE PETER DOHERTY INSTITUTE FOR INFECTION AND IMMUNITY	Australia	Oceania	['33']	['male']	0.0504694835680751	SRR12755315	SRR12755315	['male']	['33']	9298	C	T	C>T	orf1a	NSP4	TAC	TAT	9033	744	248	Y	Y	C9298T;Y248Y;orf1a;NSP4	FALSE	FALSE	No	TRUE	Synonymous	NA	TRUE	TRUE	FALSE	FALSE	FALSE	FALSE	FALSE	FALSE	TRUE	3011	2	NSP4:Y248Y
SRR12755315	9417	2	158	60.0	34.94	0	0.0	0.0	2948	60.0	60.0	0	0.0	0.0	0	NA	NA	NA	NA	3106	3106	74	0.46835443037974683	84	0.5316455696202531	158	0.0508692852543464	SRR12755315	3987.94433794101	3082	5333	AMPLICON	ILLUMINA	2020-09-12	Severe acute respiratory syndrome coronavirus 2	PAIRED	THE PETER DOHERTY INSTITUTE FOR INFECTION AND IMMUNITY	Australia	Oceania	['33']	['male']	0.0508692852543464	SRR12755315	SRR12755315	['male']	['33']	9417	G	A	G>A	orf1a	NSP4	GGT	GAT	9152	863	288	G	D	G9417A;G288D;orf1a;NSP4	FALSE	FALSE	No	FALSE	Non-Synonymous	NA	FALSE	FALSE	FALSE	FALSE	FALSE	FALSE	FALSE	FALSE	FALSE	3051	2	NSP4:G288D
SRR12755315	9422	3	0	0.0	0.0	2	60.0	60.0	3086	60.0	60.0	168	60.0	60.0	0	NA	NA	NA	NA	3256	3256	80	0.47619047619047616	88	0.5238095238095238	168	0.0515970515970516	SRR12755315	3987.94433794101	3082	5333	AMPLICON	ILLUMINA	2020-09-12	Severe acute respiratory syndrome coronavirus 2	PAIRED	THE PETER DOHERTY INSTITUTE FOR INFECTION AND IMMUNITY	Australia	Oceania	['33']	['male']	0.0515970515970516	SRR12755315	SRR12755315	['male']	['33']	9422	G	T	G>T	orf1a	NSP4	GTA	TTA	9157	868	290	V	L	G9422T;V290L;orf1a;NSP4	FALSE	FALSE	No	FALSE	Non-Synonymous	NA	TRUE	FALSE	FALSE	FALSE	FALSE	FALSE	FALSE	FALSE	FALSE	3053	2	NSP4:V290L
SRR12755315	9865	2	0	0.0	0.0	88	60.0	60.0	0	0.0	0.0	728	60.0	60.0	0	NA	NA	NA	NA	816	816	74	0.8409090909090909	14	0.1590909090909091	88	0.107843137254902	SRR12755315	3987.94433794101	3082	5333	AMPLICON	ILLUMINA	2020-09-12	Severe acute respiratory syndrome coronavirus 2	PAIRED	THE PETER DOHERTY INSTITUTE FOR INFECTION AND IMMUNITY	Australia	Oceania	['33']	['male']	0.107843137254902	SRR12755315	SRR12755315	['male']	['33']	9865	T	C	T>C	orf1a	NSP4	CCT	CCC	9600	1311	437	P	P	T9865C;P437P;orf1a;NSP4	FALSE	FALSE	No	TRUE	Synonymous	NA	FALSE	TRUE	FALSE	FALSE	FALSE	FALSE	TRUE	TRUE	FALSE	3200	2	NSP4:P437P
SRR12755315	10213	3	4	60.0	36.0	572	60.0	60.0	0	0.0	0.0	7178	60.0	60.0	0	NA	NA	NA	NA	7756	7756	540	0.9440559440559441	32	0.055944055944055944	572	0.073749355337803	SRR12755315	3987.94433794101	3082	5333	AMPLICON	ILLUMINA	2020-09-12	Severe acute respiratory syndrome coronavirus 2	PAIRED	THE PETER DOHERTY INSTITUTE FOR INFECTION AND IMMUNITY	Australia	Oceania	['33']	['male']	0.073749355337803	SRR12755315	SRR12755315	['male']	['33']	10213	T	C	T>C	orf1a	NSP5	AAT	AAC	9948	159	53	N	N	T10213C;N53N;orf1a;NSP5	FALSE	FALSE	No	TRUE	Synonymous	NA	FALSE	TRUE	FALSE	FALSE	FALSE	FALSE	TRUE	TRUE	TRUE	3316	2	NSP5:N53N
SRR12755315	10340	2	0	0.0	0.0	7061	60.0	60.0	0	0.0	0.0	541	60.0	60.0	0	NA	NA	NA	NA	7602	7602	187	0.3456561922365989	354	0.6543438077634011	541	0.0711654827676927	SRR12755315	3987.94433794101	3082	5333	AMPLICON	ILLUMINA	2020-09-12	Severe acute respiratory syndrome coronavirus 2	PAIRED	THE PETER DOHERTY INSTITUTE FOR INFECTION AND IMMUNITY	Australia	Oceania	['33']	['male']	0.0711654827676927	SRR12755315	SRR12755315	['male']	['33']	10340	C	T	C>T	orf1a	NSP5	CCT	TCT	10075	286	96	P	S	C10340T;P96S;orf1a;NSP5	FALSE	FALSE	No	FALSE	Non-Synonymous	NA	TRUE	FALSE	FALSE	FALSE	FALSE	FALSE	FALSE	FALSE	FALSE	3359	2	NSP5:P96S
SRR12755315	10427	3	2	60.0	36.0	0	0.0	0.0	4752	60.0	60.0	782	60.0	60.0	0	NA	NA	NA	NA	5538	5538	704	0.9002557544757033	78	0.09974424552429667	782	0.141206211628747	SRR12755315	3987.94433794101	3082	5333	AMPLICON	ILLUMINA	2020-09-12	Severe acute respiratory syndrome coronavirus 2	PAIRED	THE PETER DOHERTY INSTITUTE FOR INFECTION AND IMMUNITY	Australia	Oceania	['33']	['male']	0.141206211628747	SRR12755315	SRR12755315	['male']	['33']	10427	G	T	G>T	orf1a	NSP5	GTT	TTT	10162	373	125	V	F	G10427T;V125F;orf1a;NSP5	FALSE	FALSE	No	FALSE	Non-Synonymous	NA	TRUE	FALSE	FALSE	FALSE	FALSE	FALSE	FALSE	FALSE	FALSE	3388	2	NSP5:V125F
SRR12755315	13213	2	0	0.0	0.0	0	0.0	0.0	6706	60.0	60.0	411	60.0	60.0	0	NA	NA	NA	NA	7117	7117	141	0.34306569343065696	270	0.656934306569343	411	0.0577490515666714	SRR12755315	3987.94433794101	3082	5333	AMPLICON	ILLUMINA	2020-09-12	Severe acute respiratory syndrome coronavirus 2	PAIRED	THE PETER DOHERTY INSTITUTE FOR INFECTION AND IMMUNITY	Australia	Oceania	['33']	['male']	0.0577490515666714	SRR12755315	SRR12755315	['male']	['33']	13213	G	T	G>T	orf1a	NSP10	ATG	ATT	12948	189	63	M	I	G13213T;M63I;orf1a;NSP10	FALSE	FALSE	No	FALSE	Non-Synonymous	NA	TRUE	TRUE	FALSE	FALSE	FALSE	FALSE	FALSE	FALSE	TRUE	4316	2	NSP10:M63I
SRR12755315	14408	3	0	0.0	0.0	4	60.0	60.0	2	60.0	60.0	2556	60.0	60.0	0	NA	NA	NA	NA	2562	2562	1172	0.458528951486698	1384	0.5414710485133021	2556	0.997658079625293	SRR12755315	3987.94433794101	3082	5333	AMPLICON	ILLUMINA	2020-09-12	Severe acute respiratory syndrome coronavirus 2	PAIRED	THE PETER DOHERTY INSTITUTE FOR INFECTION AND IMMUNITY	Australia	Oceania	['33']	['male']	0.997658079625293	SRR12755315	SRR12755315	['male']	['33']	14408	C	T	C>T	orf1b	NSP12	CCT	CTT	941	968	323	P	L	C14408T;P323L;orf1b;NSP12	FALSE	FALSE	Yes	FALSE	Non-Synonymous	NA	TRUE	FALSE	FALSE	FALSE	FALSE	FALSE	FALSE	FALSE	FALSE	314	2	NSP12:P323L
SRR12755315	14874	1	0	0.0	0.0	0	0.0	0.0	0	0.0	0.0	126	60.0	60.0	0	NA	NA	NA	NA	126	126	14	0.1111111111111111	112	0.8888888888888888	126	1	SRR12755315	3987.94433794101	3082	5333	AMPLICON	ILLUMINA	2020-09-12	Severe acute respiratory syndrome coronavirus 2	PAIRED	THE PETER DOHERTY INSTITUTE FOR INFECTION AND IMMUNITY	Australia	Oceania	['33']	['male']	1	SRR12755315	SRR12755315	['male']	['33']	14874	G	T	G>T	orf1b	NSP12	AAG	AAT	1407	1434	478	K	N	G14874T;K478N;orf1b;NSP12	FALSE	FALSE	Yes	FALSE	Non-Synonymous	NA	TRUE	TRUE	FALSE	FALSE	FALSE	FALSE	TRUE	TRUE	TRUE	469	2	NSP12:K478N
SRR12755315	15540	3	0	0.0	0.0	2	60.0	60.0	4	60.0	60.0	4726	60.0	60.0	0	NA	NA	NA	NA	4732	4732	4326	0.9153618281845112	400	0.08463817181548879	4726	0.998732037193576	SRR12755315	3987.94433794101	3082	5333	AMPLICON	ILLUMINA	2020-09-12	Severe acute respiratory syndrome coronavirus 2	PAIRED	THE PETER DOHERTY INSTITUTE FOR INFECTION AND IMMUNITY	Australia	Oceania	['33']	['male']	0.998732037193576	SRR12755315	SRR12755315	['male']	['33']	15540	C	T	C>T	orf1b	NSP12	GTC	GTT	2073	2100	700	V	V	C15540T;V700V;orf1b;NSP12	FALSE	FALSE	Yes	TRUE	Synonymous	NA	TRUE	FALSE	FALSE	FALSE	FALSE	FALSE	FALSE	FALSE	FALSE	691	2	NSP12:V700V
SRR12755315	16647	2	0	0.0	0.0	4	60.0	60.0	0	0.0	0.0	7829	60.0	60.0	0	NA	NA	NA	NA	7833	7833	2481	0.31689870992463914	5348	0.6831012900753608	7829	0.999489339971914	SRR12755315	3987.94433794101	3082	5333	AMPLICON	ILLUMINA	2020-09-12	Severe acute respiratory syndrome coronavirus 2	PAIRED	THE PETER DOHERTY INSTITUTE FOR INFECTION AND IMMUNITY	Australia	Oceania	['33']	['male']	0.999489339971914	SRR12755315	SRR12755315	['male']	['33']	16647	G	T	G>T	orf1b	NSP13	ACG	ACT	3180	411	137	T	T	G16647T;T137T;orf1b;NSP13	FALSE	FALSE	Yes	TRUE	Synonymous	NA	TRUE	TRUE	FALSE	FALSE	FALSE	FALSE	TRUE	TRUE	TRUE	1060	2	NSP13:T137T
SRR12755315	17266	4	4	60.0	36.0	2	60.0	60.0	7158	60.0	60.0	382	60.0	60.0	0	NA	NA	NA	NA	7550	7550	258	0.675392670157068	124	0.32460732984293195	382	0.0505960264900662	SRR12755315	3987.94433794101	3082	5333	AMPLICON	ILLUMINA	2020-09-12	Severe acute respiratory syndrome coronavirus 2	PAIRED	THE PETER DOHERTY INSTITUTE FOR INFECTION AND IMMUNITY	Australia	Oceania	['33']	['male']	0.0505960264900662	SRR12755315	SRR12755315	['male']	['33']	17266	G	T	G>T	orf1b	NSP13	GAT	TAT	3799	1030	344	D	Y	G17266T;D344Y;orf1b;NSP13	FALSE	FALSE	No	FALSE	Non-Synonymous	NA	TRUE	TRUE	FALSE	FALSE	FALSE	FALSE	FALSE	FALSE	TRUE	1267	2	NSP13:D344Y
SRR12755315	18555	1	0	0.0	0.0	0	0.0	0.0	0	0.0	0.0	1852	60.0	60.0	0	NA	NA	NA	NA	1852	1852	504	0.27213822894168466	1348	0.7278617710583153	1852	1	SRR12755315	3987.94433794101	3082	5333	AMPLICON	ILLUMINA	2020-09-12	Severe acute respiratory syndrome coronavirus 2	PAIRED	THE PETER DOHERTY INSTITUTE FOR INFECTION AND IMMUNITY	Australia	Oceania	['33']	['male']	1	SRR12755315	SRR12755315	['male']	['33']	18555	C	T	C>T	orf1b	NSP14	GAC	GAT	5088	516	172	D	D	C18555T;D172D;orf1b;NSP14	FALSE	FALSE	Yes	TRUE	Synonymous	NA	TRUE	TRUE	FALSE	FALSE	FALSE	FALSE	FALSE	FALSE	TRUE	1696	2	NSP14:D172D
SRR12755315	18821	3	0	0.0	0.0	489	60.0	60.0	7158	60.0	60.0	2	60.0	60.0	0	NA	NA	NA	NA	7649	7649	112	0.22903885480572597	377	0.7709611451942741	489	0.063929925480455	SRR12755315	3987.94433794101	3082	5333	AMPLICON	ILLUMINA	2020-09-12	Severe acute respiratory syndrome coronavirus 2	PAIRED	THE PETER DOHERTY INSTITUTE FOR INFECTION AND IMMUNITY	Australia	Oceania	['33']	['male']	0.063929925480455	SRR12755315	SRR12755315	['male']	['33']	18821	G	C	G>C	orf1b	NSP14	TGT	TCT	5354	782	261	C	S	G18821C;C261S;orf1b;NSP14	FALSE	FALSE	No	FALSE	Non-Synonymous	NA	FALSE	TRUE	FALSE	TRUE	FALSE	FALSE	FALSE	FALSE	TRUE	1785	2	NSP14:C261S
SRR12755315	19477	2	0	0.0	0.0	0	0.0	0.0	1150	60.0	60.0	64	60.0	60.0	0	NA	NA	NA	NA	1214	1214	14	0.21875	50	0.78125	64	0.0527182866556837	SRR12755315	3987.94433794101	3082	5333	AMPLICON	ILLUMINA	2020-09-12	Severe acute respiratory syndrome coronavirus 2	PAIRED	THE PETER DOHERTY INSTITUTE FOR INFECTION AND IMMUNITY	Australia	Oceania	['33']	['male']	0.0527182866556837	SRR12755315	SRR12755315	['male']	['33']	19477	G	T	G>T	orf1b	NSP14	GGT	TGT	6010	1438	480	G	C	G19477T;G480C;orf1b;NSP14	FALSE	FALSE	No	FALSE	Non-Synonymous	NA	TRUE	TRUE	FALSE	TRUE	FALSE	FALSE	FALSE	FALSE	TRUE	2004	2	NSP14:G480C
SRR12755315	21925	2	0	0.0	0.0	4395	60.0	60.0	4	60.0	60.0	0	0.0	0.0	0	NA	NA	NA	NA	4399	4399	764	0.1738339021615472	3631	0.8261660978384527	4395	0.999090702432371	SRR12755315	3987.94433794101	3082	5333	AMPLICON	ILLUMINA	2020-09-12	Severe acute respiratory syndrome coronavirus 2	PAIRED	THE PETER DOHERTY INSTITUTE FOR INFECTION AND IMMUNITY	Australia	Oceania	['33']	['male']	0.999090702432371	SRR12755315	SRR12755315	['male']	['33']	21925	T	C	T>C	S	S	AAT	AAC	363	363	121	N	N	T21925C;N121N;S;S	FALSE	FALSE	Yes	TRUE	Synonymous	NTD	TRUE	TRUE	FALSE	FALSE	FALSE	FALSE	TRUE	FALSE	FALSE	121	2	S:N121N
SRR12755315	23401	2	6706	60.0	35.33	0	0.0	0.0	6	60.0	60.0	0	0.0	0.0	0	NA	NA	NA	NA	6712	6712	1502	0.22397852669251417	5204	0.7760214733074858	6706	0.999106078665078	SRR12755315	3987.94433794101	3082	5333	AMPLICON	ILLUMINA	2020-09-12	Severe acute respiratory syndrome coronavirus 2	PAIRED	THE PETER DOHERTY INSTITUTE FOR INFECTION AND IMMUNITY	Australia	Oceania	['33']	['male']	0.999106078665078	SRR12755315	SRR12755315	['male']	['33']	23401	G	A	G>A	S	S	CAG	CAA	1839	1839	613	Q	Q	G23401A;Q613Q;S;S	FALSE	FALSE	Yes	TRUE	Synonymous	SD2	TRUE	TRUE	FALSE	FALSE	FALSE	FALSE	FALSE	FALSE	FALSE	613	2	S:Q613Q
SRR12755315	23403	2	0	0.0	0.0	2	60.0	60.0	6487	60.0	60.0	0	0.0	0.0	0	NA	NA	NA	NA	6495	6495	1381	0.2128873130877139	5106	0.7871126869122861	6487	0.998768283294842	SRR12755315	3987.94433794101	3082	5333	AMPLICON	ILLUMINA	2020-09-12	Severe acute respiratory syndrome coronavirus 2	PAIRED	THE PETER DOHERTY INSTITUTE FOR INFECTION AND IMMUNITY	Australia	Oceania	['33']	['male']	0.998768283294842	SRR12755315	SRR12755315	['male']	['33']	23403	A	G	A>G	S	S	GAT	GGT	1841	1841	614	D	G	A23403G;D614G;S;S	FALSE	FALSE	Yes	FALSE	Non-Synonymous	SD2	TRUE	TRUE	FALSE	FALSE	FALSE	FALSE	FALSE	FALSE	FALSE	614	2	S:D614G
SRR12755315	24098	2	0	0.0	0.0	0	0.0	0.0	524	60.0	60.0	74	60.0	60.0	0	NA	NA	NA	NA	598	598	6	0.08108108108108109	68	0.918918918918919	74	0.123745819397993	SRR12755315	3987.94433794101	3082	5333	AMPLICON	ILLUMINA	2020-09-12	Severe acute respiratory syndrome coronavirus 2	PAIRED	THE PETER DOHERTY INSTITUTE FOR INFECTION AND IMMUNITY	Australia	Oceania	['33']	['male']	0.123745819397993	SRR12755315	SRR12755315	['male']	['33']	24098	G	T	G>T	S	S	GCT	TCT	2536	2536	846	A	S	G24098T;A846S;S;S	FALSE	FALSE	No	FALSE	Non-Synonymous	CR	TRUE	TRUE	FALSE	FALSE	FALSE	FALSE	FALSE	FALSE	TRUE	846	2	S:A846S
SRR12755315	25250	4	238	60.0	35.28	2	60.0	60.0	2887	60.0	60.0	2	60.0	60.0	0	NA	NA	NA	NA	3129	3129	62	0.2605042016806723	176	0.7394957983193278	238	0.0760626398210291	SRR12755315	3987.94433794101	3082	5333	AMPLICON	ILLUMINA	2020-09-12	Severe acute respiratory syndrome coronavirus 2	PAIRED	THE PETER DOHERTY INSTITUTE FOR INFECTION AND IMMUNITY	Australia	Oceania	['33']	['male']	0.0760626398210291	SRR12755315	SRR12755315	['male']	['33']	25250	G	A	G>A	S	S	GTG	ATG	3688	3688	1230	V	M	G25250A;V1230M;S;S	FALSE	FALSE	No	FALSE	Non-Synonymous	HR2-TM-CT	FALSE	TRUE	FALSE	FALSE	FALSE	FALSE	FALSE	FALSE	FALSE	1230	2	S:V1230M
SRR12755315	26759	1	0	0.0	0.0	0	0.0	0.0	0	0.0	0.0	7044	60.0	60.0	0	NA	NA	NA	NA	7044	7044	1669	0.23693923906871095	5375	0.763060760931289	7044	1	SRR12755315	3987.94433794101	3082	5333	AMPLICON	ILLUMINA	2020-09-12	Severe acute respiratory syndrome coronavirus 2	PAIRED	THE PETER DOHERTY INSTITUTE FOR INFECTION AND IMMUNITY	Australia	Oceania	['33']	['male']	1	SRR12755315	SRR12755315	['male']	['33']	26759	A	T	A>T	M	M	GGA	GGT	237	237	79	G	G	A26759T;G79G;M;M	FALSE	FALSE	Yes	TRUE	Synonymous	NA	TRUE	TRUE	FALSE	FALSE	FALSE	FALSE	FALSE	FALSE	FALSE	79	2	M:G79G
SRR12755315	28620	2	256	60.0	34.62	0	0.0	0.0	4768	60.0	60.0	0	0.0	0.0	0	NA	NA	NA	NA	5024	5024	38	0.1484375	218	0.8515625	256	0.0509554140127389	SRR12755315	3987.94433794101	3082	5333	AMPLICON	ILLUMINA	2020-09-12	Severe acute respiratory syndrome coronavirus 2	PAIRED	THE PETER DOHERTY INSTITUTE FOR INFECTION AND IMMUNITY	Australia	Oceania	['33']	['male']	0.0509554140127389	SRR12755315	SRR12755315	['male']	['33']	28620	G	A	G>A	N	N	GGG	GAG	347	347	116	G	E	G28620A;G116E;N;N	FALSE	FALSE	No	FALSE	Non-Synonymous	NA	FALSE	TRUE	FALSE	FALSE	FALSE	FALSE	TRUE	TRUE	FALSE	116	2	N:G116E
SRR12755315	28881	2	3192	59.99	34.93	0	0.0	0.0	2	60.0	60.0	0	0.0	0.0	0	NA	NA	NA	NA	3196	3196	1246	0.39035087719298245	1946	0.6096491228070176	3192	0.99874843554443	SRR12755315	3987.94433794101	3082	5333	AMPLICON	ILLUMINA	2020-09-12	Severe acute respiratory syndrome coronavirus 2	PAIRED	THE PETER DOHERTY INSTITUTE FOR INFECTION AND IMMUNITY	Australia	Oceania	['33']	['male']	0.99874843554443	SRR12755315	SRR12755315	['male']	['33']	28881	G	A	G>A	N	N	AGG	AAG	608	608	203	R	K	G28881A;R203K;N;N	FALSE	FALSE	Yes	FALSE	Non-Synonymous	NA	TRUE	TRUE	FALSE	FALSE	FALSE	FALSE	FALSE	FALSE	FALSE	203	2	N:R203K
SRR12755315	28882	1	3142	59.99	34.81	0	0.0	0.0	0	0.0	0.0	0	0.0	0.0	0	NA	NA	NA	NA	3142	3142	1200	0.3819223424570337	1942	0.6180776575429663	3142	1	SRR12755315	3987.94433794101	3082	5333	AMPLICON	ILLUMINA	2020-09-12	Severe acute respiratory syndrome coronavirus 2	PAIRED	THE PETER DOHERTY INSTITUTE FOR INFECTION AND IMMUNITY	Australia	Oceania	['33']	['male']	1	SRR12755315	SRR12755315	['male']	['33']	28882	G	A	G>A	N	N	AGG	AGA	609	609	203	R	R	G28882A;R203R;N;N	FALSE	FALSE	Yes	TRUE	Synonymous	NA	TRUE	TRUE	FALSE	FALSE	FALSE	FALSE	FALSE	FALSE	FALSE	203	2	N:R203R
SRR12755315	28883	2	0	0.0	0.0	3276	60.0	60.0	0	0.0	0.0	2	60.0	60.0	0	NA	NA	NA	NA	3278	3278	1276	0.3894993894993895	2000	0.6105006105006106	3276	0.999389871873093	SRR12755315	3987.94433794101	3082	5333	AMPLICON	ILLUMINA	2020-09-12	Severe acute respiratory syndrome coronavirus 2	PAIRED	THE PETER DOHERTY INSTITUTE FOR INFECTION AND IMMUNITY	Australia	Oceania	['33']	['male']	0.999389871873093	SRR12755315	SRR12755315	['male']	['33']	28883	G	C	G>C	N	N	GGA	CGA	610	610	204	G	R	G28883C;G204R;N;N	FALSE	FALSE	Yes	FALSE	Non-Synonymous	NA	TRUE	TRUE	FALSE	FALSE	FALSE	FALSE	FALSE	FALSE	FALSE	204	2	N:G204R
SRR12755316	1163	1	0	0.0	0.0	0	0.0	0.0	0	0.0	0.0	1642	60.0	60.0	0	NA	NA	NA	NA	1642	1642	678	0.41291108404384896	964	0.587088915956151	1642	1	SRR12755316	2663.88872565638	4795	7418	AMPLICON	ILLUMINA	2020-09-12	Severe acute respiratory syndrome coronavirus 2	PAIRED	THE PETER DOHERTY INSTITUTE FOR INFECTION AND IMMUNITY	Australia	Oceania	['18']	['male']	1	SRR12755316	SRR12755316	['male']	['18']	1163	A	T	A>T	orf1a	NSP2	ATT	TTT	898	358	120	I	F	A1163T;I120F;orf1a;NSP2	FALSE	FALSE	Yes	FALSE	Non-Synonymous	NA	TRUE	TRUE	FALSE	FALSE	FALSE	FALSE	FALSE	FALSE	FALSE	300	2	NSP2:I120F
SRR12755316	3037	2	0	0.0	0.0	2	60.0	60.0	0	0.0	0.0	4602	60.0	60.0	0	NA	NA	NA	NA	4606	4606	1704	0.37027379400260757	2898	0.6297262059973925	4602	0.999131567520625	SRR12755316	2663.88872565638	4795	7418	AMPLICON	ILLUMINA	2020-09-12	Severe acute respiratory syndrome coronavirus 2	PAIRED	THE PETER DOHERTY INSTITUTE FOR INFECTION AND IMMUNITY	Australia	Oceania	['18']	['male']	0.999131567520625	SRR12755316	SRR12755316	['male']	['18']	3037	C	T	C>T	orf1a	NSP3	TTC	TTT	2772	318	106	F	F	C3037T;F106F;orf1a;NSP3	FALSE	FALSE	Yes	TRUE	Synonymous	NA	TRUE	TRUE	FALSE	FALSE	FALSE	FALSE	TRUE	TRUE	TRUE	924	2	NSP3:F106F
SRR12755316	4112	2	0	0.0	0.0	218	60.0	60.0	2112	60.0	60.0	0	0.0	0.0	0	NA	NA	NA	NA	2330	2330	14	0.06422018348623854	204	0.9357798165137615	218	0.0935622317596567	SRR12755316	2663.88872565638	4795	7418	AMPLICON	ILLUMINA	2020-09-12	Severe acute respiratory syndrome coronavirus 2	PAIRED	THE PETER DOHERTY INSTITUTE FOR INFECTION AND IMMUNITY	Australia	Oceania	['18']	['male']	0.0935622317596567	SRR12755316	SRR12755316	['male']	['18']	4112	G	C	G>C	orf1a	NSP3	GCT	CCT	3847	1393	465	A	P	G4112C;A465P;orf1a;NSP3	FALSE	FALSE	No	FALSE	Non-Synonymous	NA	TRUE	TRUE	FALSE	FALSE	FALSE	FALSE	FALSE	FALSE	FALSE	1283	2	NSP3:A465P
SRR12755316	7540	1	0	0.0	0.0	156	60.0	60.0	0	0.0	0.0	0	0.0	0.0	0	NA	NA	NA	NA	156	156	68	0.4358974358974359	88	0.5641025641025641	156	1	SRR12755316	2663.88872565638	4795	7418	AMPLICON	ILLUMINA	2020-09-12	Severe acute respiratory syndrome coronavirus 2	PAIRED	THE PETER DOHERTY INSTITUTE FOR INFECTION AND IMMUNITY	Australia	Oceania	['18']	['male']	1	SRR12755316	SRR12755316	['male']	['18']	7540	T	C	T>C	orf1a	NSP3	ACT	ACC	7275	4821	1607	T	T	T7540C;T1607T;orf1a;NSP3	FALSE	FALSE	Yes	TRUE	Synonymous	NA	TRUE	TRUE	FALSE	FALSE	FALSE	FALSE	TRUE	TRUE	TRUE	2425	2	NSP3:T1607T
SRR12755316	10422	3	2	60.0	36.0	5681	59.99	59.99	0	0.0	0.0	1939	60.0	60.0	0	NA	NA	NA	NA	7622	7622	1727	0.8906652913873131	212	0.10933470861268695	1939	0.2543951718709	SRR12755316	2663.88872565638	4795	7418	AMPLICON	ILLUMINA	2020-09-12	Severe acute respiratory syndrome coronavirus 2	PAIRED	THE PETER DOHERTY INSTITUTE FOR INFECTION AND IMMUNITY	Australia	Oceania	['18']	['male']	0.2543951718709	SRR12755316	SRR12755316	['male']	['18']	10422	C	T	C>T	orf1a	NSP5	TCT	TTT	10157	368	123	S	F	C10422T;S123F;orf1a;NSP5	FALSE	FALSE	No	FALSE	Non-Synonymous	NA	TRUE	FALSE	FALSE	FALSE	FALSE	FALSE	FALSE	FALSE	FALSE	3386	2	NSP5:S123F
SRR12755316	13648	2	0	0.0	0.0	634	60.0	60.0	0	0.0	0.0	8	60.0	60.0	0	NA	NA	NA	NA	642	642	558	0.8801261829652997	76	0.11987381703470032	634	0.987538940809969	SRR12755316	2663.88872565638	4795	7418	AMPLICON	ILLUMINA	2020-09-12	Severe acute respiratory syndrome coronavirus 2	PAIRED	THE PETER DOHERTY INSTITUTE FOR INFECTION AND IMMUNITY	Australia	Oceania	['18']	['male']	0.987538940809969	SRR12755316	SRR12755316	['male']	['18']	13648	T	C	T>C	orf1b	NSP12	TTT	CTT	181	208	70	F	L	T13648C;F70L;orf1b;NSP12	FALSE	FALSE	Yes	FALSE	Non-Synonymous	NA	TRUE	TRUE	FALSE	FALSE	FALSE	FALSE	TRUE	TRUE	FALSE	61	2	NSP12:F70L
SRR12755316	14408	1	0	0.0	0.0	0	0.0	0.0	0	0.0	0.0	618	60.0	60.0	0	NA	NA	NA	NA	618	618	320	0.517799352750809	298	0.48220064724919093	618	1	SRR12755316	2663.88872565638	4795	7418	AMPLICON	ILLUMINA	2020-09-12	Severe acute respiratory syndrome coronavirus 2	PAIRED	THE PETER DOHERTY INSTITUTE FOR INFECTION AND IMMUNITY	Australia	Oceania	['18']	['male']	1	SRR12755316	SRR12755316	['male']	['18']	14408	C	T	C>T	orf1b	NSP12	CCT	CTT	941	968	323	P	L	C14408T;P323L;orf1b;NSP12	FALSE	FALSE	Yes	FALSE	Non-Synonymous	NA	TRUE	FALSE	FALSE	FALSE	FALSE	FALSE	FALSE	FALSE	FALSE	314	2	NSP12:P323L
SRR12755316	15198	2	0	0.0	0.0	596	60.0	60.0	0	0.0	0.0	1966	60.0	60.0	0	NA	NA	NA	NA	2562	2562	92	0.15436241610738255	504	0.8456375838926175	596	0.232630757220921	SRR12755316	2663.88872565638	4795	7418	AMPLICON	ILLUMINA	2020-09-12	Severe acute respiratory syndrome coronavirus 2	PAIRED	THE PETER DOHERTY INSTITUTE FOR INFECTION AND IMMUNITY	Australia	Oceania	['18']	['male']	0.232630757220921	SRR12755316	SRR12755316	['male']	['18']	15198	T	C	T>C	orf1b	NSP12	ACT	ACC	1731	1758	586	T	T	T15198C;T586T;orf1b;NSP12	FALSE	FALSE	No	TRUE	Synonymous	NA	FALSE	TRUE	FALSE	TRUE	FALSE	FALSE	FALSE	FALSE	TRUE	577	2	NSP12:T586T
SRR12755316	16647	2	0	0.0	0.0	2	60.0	60.0	0	0.0	0.0	7086	60.0	60.0	0	NA	NA	NA	NA	7088	7088	2838	0.4005080440304826	4248	0.5994919559695173	7086	0.999717832957111	SRR12755316	2663.88872565638	4795	7418	AMPLICON	ILLUMINA	2020-09-12	Severe acute respiratory syndrome coronavirus 2	PAIRED	THE PETER DOHERTY INSTITUTE FOR INFECTION AND IMMUNITY	Australia	Oceania	['18']	['male']	0.999717832957111	SRR12755316	SRR12755316	['male']	['18']	16647	G	T	G>T	orf1b	NSP13	ACG	ACT	3180	411	137	T	T	G16647T;T137T;orf1b;NSP13	FALSE	FALSE	Yes	TRUE	Synonymous	NA	TRUE	TRUE	FALSE	FALSE	FALSE	FALSE	TRUE	TRUE	TRUE	1060	2	NSP13:T137T
SRR12755316	18332	2	0	0.0	0.0	428	60.0	60.0	858	60.0	60.0	0	0.0	0.0	0	NA	NA	NA	NA	1286	1286	376	0.8785046728971962	52	0.12149532710280374	428	0.332814930015552	SRR12755316	2663.88872565638	4795	7418	AMPLICON	ILLUMINA	2020-09-12	Severe acute respiratory syndrome coronavirus 2	PAIRED	THE PETER DOHERTY INSTITUTE FOR INFECTION AND IMMUNITY	Australia	Oceania	['18']	['male']	0.332814930015552	SRR12755316	SRR12755316	['male']	['18']	18332	G	C	G>C	orf1b	NSP14	AGA	ACA	4865	293	98	R	T	G18332C;R98T;orf1b;NSP14	FALSE	FALSE	No	FALSE	Non-Synonymous	NA	FALSE	TRUE	FALSE	FALSE	FALSE	FALSE	FALSE	FALSE	TRUE	1622	2	NSP14:R98T
SRR12755316	18555	1	0	0.0	0.0	0	0.0	0.0	0	0.0	0.0	1194	60.0	60.0	0	NA	NA	NA	NA	1194	1194	280	0.23450586264656617	914	0.7654941373534339	1194	1	SRR12755316	2663.88872565638	4795	7418	AMPLICON	ILLUMINA	2020-09-12	Severe acute respiratory syndrome coronavirus 2	PAIRED	THE PETER DOHERTY INSTITUTE FOR INFECTION AND IMMUNITY	Australia	Oceania	['18']	['male']	1	SRR12755316	SRR12755316	['male']	['18']	18555	C	T	C>T	orf1b	NSP14	GAC	GAT	5088	516	172	D	D	C18555T;D172D;orf1b;NSP14	FALSE	FALSE	Yes	TRUE	Synonymous	NA	TRUE	TRUE	FALSE	FALSE	FALSE	FALSE	FALSE	FALSE	TRUE	1696	2	NSP14:D172D
SRR12755316	21650	2	212	60.0	35.41	22	60.0	60.0	0	0.0	0.0	0	0.0	0.0	0	NA	NA	NA	NA	234	234	2	0.09090909090909091	20	0.9090909090909091	22	0.094017094017094	SRR12755316	2663.88872565638	4795	7418	AMPLICON	ILLUMINA	2020-09-12	Severe acute respiratory syndrome coronavirus 2	PAIRED	THE PETER DOHERTY INSTITUTE FOR INFECTION AND IMMUNITY	Australia	Oceania	['18']	['male']	0.094017094017094	SRR12755316	SRR12755316	['male']	['18']	21650	A	C	A>C	S	S	AAT	CAT	88	88	30	N	H	A21650C;N30H;S;S	FALSE	FALSE	No	FALSE	Non-Synonymous	NTD	TRUE	TRUE	FALSE	FALSE	FALSE	FALSE	FALSE	FALSE	FALSE	30	2	S:N30H
SRR12755316	22747	2	0	0.0	0.0	4150	60.0	60.0	0	0.0	0.0	1920	60.0	60.0	0	NA	NA	NA	NA	6070	6070	678	0.353125	1242	0.646875	1920	0.316309719934102	SRR12755316	2663.88872565638	4795	7418	AMPLICON	ILLUMINA	2020-09-12	Severe acute respiratory syndrome coronavirus 2	PAIRED	THE PETER DOHERTY INSTITUTE FOR INFECTION AND IMMUNITY	Australia	Oceania	['18']	['male']	0.316309719934102	SRR12755316	SRR12755316	['male']	['18']	22747	C	T	C>T	S	S	GTC	GTT	1185	1185	395	V	V	C22747T;V395V;S;S	FALSE	FALSE	No	TRUE	Synonymous	RBD	TRUE	TRUE	FALSE	FALSE	FALSE	FALSE	FALSE	FALSE	FALSE	395	2	S:V395V
SRR12755316	23401	3	7621	60.0	35.51	4	60.0	60.0	14	60.0	60.0	0	0.0	0.0	0	NA	NA	NA	NA	7641	7641	2616	0.34326203910248	5005	0.65673796089752	7621	0.997382541552153	SRR12755316	2663.88872565638	4795	7418	AMPLICON	ILLUMINA	2020-09-12	Severe acute respiratory syndrome coronavirus 2	PAIRED	THE PETER DOHERTY INSTITUTE FOR INFECTION AND IMMUNITY	Australia	Oceania	['18']	['male']	0.997382541552153	SRR12755316	SRR12755316	['male']	['18']	23401	G	A	G>A	S	S	CAG	CAA	1839	1839	613	Q	Q	G23401A;Q613Q;S;S	FALSE	FALSE	Yes	TRUE	Synonymous	SD2	TRUE	TRUE	FALSE	FALSE	FALSE	FALSE	FALSE	FALSE	FALSE	613	2	S:Q613Q
SRR12755316	23403	2	2	60.0	32.0	0	0.0	0.0	7560	60.0	60.0	0	0.0	0.0	0	NA	NA	NA	NA	7578	7578	2529	0.3345238095238095	5031	0.6654761904761904	7560	0.997624703087886	SRR12755316	2663.88872565638	4795	7418	AMPLICON	ILLUMINA	2020-09-12	Severe acute respiratory syndrome coronavirus 2	PAIRED	THE PETER DOHERTY INSTITUTE FOR INFECTION AND IMMUNITY	Australia	Oceania	['18']	['male']	0.997624703087886	SRR12755316	SRR12755316	['male']	['18']	23403	A	G	A>G	S	S	GAT	GGT	1841	1841	614	D	G	A23403G;D614G;S;S	FALSE	FALSE	Yes	FALSE	Non-Synonymous	SD2	TRUE	TRUE	FALSE	FALSE	FALSE	FALSE	FALSE	FALSE	FALSE	614	2	S:D614G
SRR12755316	23462	2	0	0.0	0.0	1991	60.0	60.0	0	0.0	0.0	342	60.0	60.0	0	NA	NA	NA	NA	2333	2333	94	0.27485380116959063	248	0.7251461988304093	342	0.14659237033862	SRR12755316	2663.88872565638	4795	7418	AMPLICON	ILLUMINA	2020-09-12	Severe acute respiratory syndrome coronavirus 2	PAIRED	THE PETER DOHERTY INSTITUTE FOR INFECTION AND IMMUNITY	Australia	Oceania	['18']	['male']	0.14659237033862	SRR12755316	SRR12755316	['male']	['18']	23462	C	T	C>T	S	S	CGT	TGT	1900	1900	634	R	C	C23462T;R634C;S;S	FALSE	FALSE	No	FALSE	Non-Synonymous	SD2	TRUE	TRUE	FALSE	FALSE	FALSE	FALSE	TRUE	TRUE	FALSE	634	2	S:R634C
SRR12755316	28881	1	2560	59.97	34.83	0	0.0	0.0	0	0.0	0.0	0	0.0	0.0	0	NA	NA	NA	NA	2560	2560	1080	0.421875	1480	0.578125	2560	1	SRR12755316	2663.88872565638	4795	7418	AMPLICON	ILLUMINA	2020-09-12	Severe acute respiratory syndrome coronavirus 2	PAIRED	THE PETER DOHERTY INSTITUTE FOR INFECTION AND IMMUNITY	Australia	Oceania	['18']	['male']	1	SRR12755316	SRR12755316	['male']	['18']	28881	G	A	G>A	N	N	AGG	AAG	608	608	203	R	K	G28881A;R203K;N;N	FALSE	FALSE	Yes	FALSE	Non-Synonymous	NA	TRUE	TRUE	FALSE	FALSE	FALSE	FALSE	FALSE	FALSE	FALSE	203	2	N:R203K
SRR12755316	28882	1	2460	59.98	34.8	0	0.0	0.0	0	0.0	0.0	0	0.0	0.0	0	NA	NA	NA	NA	2460	2460	1018	0.4138211382113821	1442	0.5861788617886179	2460	1	SRR12755316	2663.88872565638	4795	7418	AMPLICON	ILLUMINA	2020-09-12	Severe acute respiratory syndrome coronavirus 2	PAIRED	THE PETER DOHERTY INSTITUTE FOR INFECTION AND IMMUNITY	Australia	Oceania	['18']	['male']	1	SRR12755316	SRR12755316	['male']	['18']	28882	G	A	G>A	N	N	AGG	AGA	609	609	203	R	R	G28882A;R203R;N;N	FALSE	FALSE	Yes	TRUE	Synonymous	NA	TRUE	TRUE	FALSE	FALSE	FALSE	FALSE	FALSE	FALSE	FALSE	203	2	N:R203R
SRR12755316	28883	1	0	0.0	0.0	2624	60.0	60.0	0	0.0	0.0	0	0.0	0.0	0	NA	NA	NA	NA	2624	2624	1094	0.4169207317073171	1530	0.583079268292683	2624	1	SRR12755316	2663.88872565638	4795	7418	AMPLICON	ILLUMINA	2020-09-12	Severe acute respiratory syndrome coronavirus 2	PAIRED	THE PETER DOHERTY INSTITUTE FOR INFECTION AND IMMUNITY	Australia	Oceania	['18']	['male']	1	SRR12755316	SRR12755316	['male']	['18']	28883	G	C	G>C	N	N	GGA	CGA	610	610	204	G	R	G28883C;G204R;N;N	FALSE	FALSE	Yes	FALSE	Non-Synonymous	NA	TRUE	TRUE	FALSE	FALSE	FALSE	FALSE	FALSE	FALSE	FALSE	204	2	N:G204R
SRR12755317	1163	2	0	0.0	0.0	2	60.0	60.0	0	0.0	0.0	4902	60.0	60.0	0	NA	NA	NA	NA	4904	4904	1808	0.3688290493676051	3094	0.6311709506323949	4902	0.999592169657422	SRR12755317	5864.69805499665	163	271	AMPLICON	ILLUMINA	2020-09-11	Severe acute respiratory syndrome coronavirus 2	PAIRED	THE PETER DOHERTY INSTITUTE FOR INFECTION AND IMMUNITY	Australia	Oceania	['59']	['female']	0.999592169657422	SRR12755317	SRR12755317	['female']	['59']	1163	A	T	A>T	orf1a	NSP2	ATT	TTT	898	358	120	I	F	A1163T;I120F;orf1a;NSP2	FALSE	FALSE	Yes	FALSE	Non-Synonymous	NA	TRUE	TRUE	FALSE	FALSE	FALSE	FALSE	FALSE	FALSE	FALSE	300	2	NSP2:I120F
SRR12755317	3037	1	0	0.0	0.0	0	0.0	0.0	0	0.0	0.0	5191	60.0	60.0	0	NA	NA	NA	NA	5197	5197	1958	0.3771912926218455	3233	0.6228087073781545	5191	0.998845487781412	SRR12755317	5864.69805499665	163	271	AMPLICON	ILLUMINA	2020-09-11	Severe acute respiratory syndrome coronavirus 2	PAIRED	THE PETER DOHERTY INSTITUTE FOR INFECTION AND IMMUNITY	Australia	Oceania	['59']	['female']	0.998845487781412	SRR12755317	SRR12755317	['female']	['59']	3037	C	T	C>T	orf1a	NSP3	TTC	TTT	2772	318	106	F	F	C3037T;F106F;orf1a;NSP3	FALSE	FALSE	Yes	TRUE	Synonymous	NA	TRUE	TRUE	FALSE	FALSE	FALSE	FALSE	TRUE	TRUE	TRUE	924	2	NSP3:F106F
SRR12755317	6485	3	5367	60.0	35.31	4	60.0	60.0	6	60.0	60.0	0	0.0	0.0	0	NA	NA	NA	NA	5379	5379	588	0.10955841252096143	4779	0.8904415874790386	5367	0.997769102063581	SRR12755317	5864.69805499665	163	271	AMPLICON	ILLUMINA	2020-09-11	Severe acute respiratory syndrome coronavirus 2	PAIRED	THE PETER DOHERTY INSTITUTE FOR INFECTION AND IMMUNITY	Australia	Oceania	['59']	['female']	0.997769102063581	SRR12755317	SRR12755317	['female']	['59']	6485	G	A	G>A	orf1a	NSP3	GAC	AAC	6220	3766	1256	D	N	G6485A;D1256N;orf1a;NSP3	FALSE	FALSE	Yes	FALSE	Non-Synonymous	NA	TRUE	TRUE	FALSE	FALSE	FALSE	FALSE	TRUE	TRUE	FALSE	2074	2	NSP3:D1256N
SRR12755317	7540	2	2	60.0	27.0	4658	59.99	59.99	0	0.0	0.0	0	0.0	0.0	0	NA	NA	NA	NA	4660	4660	1438	0.3087161872048089	3220	0.691283812795191	4658	0.999570815450644	SRR12755317	5864.69805499665	163	271	AMPLICON	ILLUMINA	2020-09-11	Severe acute respiratory syndrome coronavirus 2	PAIRED	THE PETER DOHERTY INSTITUTE FOR INFECTION AND IMMUNITY	Australia	Oceania	['59']	['female']	0.999570815450644	SRR12755317	SRR12755317	['female']	['59']	7540	T	C	T>C	orf1a	NSP3	ACT	ACC	7275	4821	1607	T	T	T7540C;T1607T;orf1a;NSP3	FALSE	FALSE	Yes	TRUE	Synonymous	NA	TRUE	TRUE	FALSE	FALSE	FALSE	FALSE	TRUE	TRUE	TRUE	2425	2	NSP3:T1607T
SRR12755317	11083	1	0	0.0	0.0	0	0.0	0.0	0	0.0	0.0	2240	59.97	59.97	0	NA	NA	NA	NA	2498	2498	1868	0.8339285714285715	372	0.16607142857142856	2240	0.896717373899119	SRR12755317	5864.69805499665	163	271	AMPLICON	ILLUMINA	2020-09-11	Severe acute respiratory syndrome coronavirus 2	PAIRED	THE PETER DOHERTY INSTITUTE FOR INFECTION AND IMMUNITY	Australia	Oceania	['59']	['female']	0.896717373899119	SRR12755317	SRR12755317	['female']	['59']	11083	G	T	G>T	orf1a	NSP6	TTG	TTT	10818	111	37	L	F	G11083T;L37F;orf1a;NSP6	FALSE	FALSE	Yes	FALSE	Non-Synonymous	NA	TRUE	TRUE	FALSE	FALSE	FALSE	FALSE	FALSE	FALSE	FALSE	3606	2	NSP6:L37F
SRR12755317	14408	3	2	60.0	27.0	2	60.0	60.0	0	0.0	0.0	7325	60.0	60.0	0	NA	NA	NA	NA	7351	7351	3674	0.5015699658703072	3651	0.49843003412969283	7325	0.99646306624949	SRR12755317	5864.69805499665	163	271	AMPLICON	ILLUMINA	2020-09-11	Severe acute respiratory syndrome coronavirus 2	PAIRED	THE PETER DOHERTY INSTITUTE FOR INFECTION AND IMMUNITY	Australia	Oceania	['59']	['female']	0.99646306624949	SRR12755317	SRR12755317	['female']	['59']	14408	C	T	C>T	orf1b	NSP12	CCT	CTT	941	968	323	P	L	C14408T;P323L;orf1b;NSP12	FALSE	FALSE	Yes	FALSE	Non-Synonymous	NA	TRUE	FALSE	FALSE	FALSE	FALSE	FALSE	FALSE	FALSE	FALSE	314	2	NSP12:P323L
SRR12755317	16222	1	0	0.0	0.0	0	0.0	0.0	0	0.0	0.0	7800	60.0	60.0	0	NA	NA	NA	NA	7800	7800	5937	0.7611538461538462	1863	0.23884615384615385	7800	1	SRR12755317	5864.69805499665	163	271	AMPLICON	ILLUMINA	2020-09-11	Severe acute respiratory syndrome coronavirus 2	PAIRED	THE PETER DOHERTY INSTITUTE FOR INFECTION AND IMMUNITY	Australia	Oceania	['59']	['female']	1	SRR12755317	SRR12755317	['female']	['59']	16222	C	T	C>T	orf1b	NSP12	CAT	TAT	2755	2782	928	H	Y	C16222T;H928Y;orf1b;NSP12	FALSE	FALSE	Yes	FALSE	Non-Synonymous	NA	TRUE	TRUE	FALSE	FALSE	FALSE	FALSE	TRUE	TRUE	FALSE	919	2	NSP12:H928Y
SRR12755317	16647	2	0	0.0	0.0	2	60.0	60.0	0	0.0	0.0	7270	60.0	60.0	0	NA	NA	NA	NA	7272	7272	2760	0.3796423658872077	4510	0.6203576341127923	7270	0.99972497249725	SRR12755317	5864.69805499665	163	271	AMPLICON	ILLUMINA	2020-09-11	Severe acute respiratory syndrome coronavirus 2	PAIRED	THE PETER DOHERTY INSTITUTE FOR INFECTION AND IMMUNITY	Australia	Oceania	['59']	['female']	0.99972497249725	SRR12755317	SRR12755317	['female']	['59']	16647	G	T	G>T	orf1b	NSP13	ACG	ACT	3180	411	137	T	T	G16647T;T137T;orf1b;NSP13	FALSE	FALSE	Yes	TRUE	Synonymous	NA	TRUE	TRUE	FALSE	FALSE	FALSE	FALSE	TRUE	TRUE	TRUE	1060	2	NSP13:T137T
SRR12755317	17337	2	0	0.0	0.0	0	0.0	0.0	7433	60.0	60.0	2	60.0	60.0	0	NA	NA	NA	NA	7435	7435	2701	0.36337952374545945	4732	0.6366204762545405	7433	0.999731002017485	SRR12755317	5864.69805499665	163	271	AMPLICON	ILLUMINA	2020-09-11	Severe acute respiratory syndrome coronavirus 2	PAIRED	THE PETER DOHERTY INSTITUTE FOR INFECTION AND IMMUNITY	Australia	Oceania	['59']	['female']	0.999731002017485	SRR12755317	SRR12755317	['female']	['59']	17337	A	G	A>G	orf1b	NSP13	ACA	ACG	3870	1101	367	T	T	A17337G;T367T;orf1b;NSP13	FALSE	FALSE	Yes	TRUE	Synonymous	NA	TRUE	TRUE	FALSE	FALSE	FALSE	FALSE	TRUE	TRUE	TRUE	1290	2	NSP13:T367T
SRR12755317	18555	1	0	0.0	0.0	0	0.0	0.0	0	0.0	0.0	3760	60.0	60.0	0	NA	NA	NA	NA	3760	3760	1030	0.27393617021276595	2730	0.726063829787234	3760	1	SRR12755317	5864.69805499665	163	271	AMPLICON	ILLUMINA	2020-09-11	Severe acute respiratory syndrome coronavirus 2	PAIRED	THE PETER DOHERTY INSTITUTE FOR INFECTION AND IMMUNITY	Australia	Oceania	['59']	['female']	1	SRR12755317	SRR12755317	['female']	['59']	18555	C	T	C>T	orf1b	NSP14	GAC	GAT	5088	516	172	D	D	C18555T;D172D;orf1b;NSP14	FALSE	FALSE	Yes	TRUE	Synonymous	NA	TRUE	TRUE	FALSE	FALSE	FALSE	FALSE	FALSE	FALSE	TRUE	1696	2	NSP14:D172D
SRR12755317	22858	3	2	60.0	32.0	2	60.0	60.0	0	0.0	0.0	3598	60.0	60.0	0	NA	NA	NA	NA	3602	3602	838	0.23290717065036132	2760	0.7670928293496387	3598	0.998889505830094	SRR12755317	5864.69805499665	163	271	AMPLICON	ILLUMINA	2020-09-11	Severe acute respiratory syndrome coronavirus 2	PAIRED	THE PETER DOHERTY INSTITUTE FOR INFECTION AND IMMUNITY	Australia	Oceania	['59']	['female']	0.998889505830094	SRR12755317	SRR12755317	['female']	['59']	22858	C	T	C>T	S	S	TGC	TGT	1296	1296	432	C	C	C22858T;C432C;S;S	FALSE	FALSE	Yes	TRUE	Synonymous	RBD	TRUE	TRUE	FALSE	TRUE	FALSE	FALSE	FALSE	FALSE	FALSE	432	2	S:C432C
SRR12755317	22992	2	1602	60.0	35.21	0	0.0	0.0	2	60.0	60.0	0	0.0	0.0	0	NA	NA	NA	NA	1604	1604	874	0.5455680399500624	728	0.4544319600499376	1602	0.998753117206983	SRR12755317	5864.69805499665	163	271	AMPLICON	ILLUMINA	2020-09-11	Severe acute respiratory syndrome coronavirus 2	PAIRED	THE PETER DOHERTY INSTITUTE FOR INFECTION AND IMMUNITY	Australia	Oceania	['59']	['female']	0.998753117206983	SRR12755317	SRR12755317	['female']	['59']	22992	G	A	G>A	S	S	AGC	AAC	1430	1430	477	S	N	G22992A;S477N;S;S	FALSE	FALSE	Yes	FALSE	Non-Synonymous	RBD	TRUE	TRUE	FALSE	FALSE	FALSE	FALSE	TRUE	TRUE	FALSE	477	2	S:S477N
SRR12755317	23401	2	7373	60.0	35.31	0	0.0	0.0	6	60.0	60.0	0	0.0	0.0	0	NA	NA	NA	NA	7379	7379	1719	0.2331479723314797	5654	0.7668520276685202	7373	0.999186881691286	SRR12755317	5864.69805499665	163	271	AMPLICON	ILLUMINA	2020-09-11	Severe acute respiratory syndrome coronavirus 2	PAIRED	THE PETER DOHERTY INSTITUTE FOR INFECTION AND IMMUNITY	Australia	Oceania	['59']	['female']	0.999186881691286	SRR12755317	SRR12755317	['female']	['59']	23401	G	A	G>A	S	S	CAG	CAA	1839	1839	613	Q	Q	G23401A;Q613Q;S;S	FALSE	FALSE	Yes	TRUE	Synonymous	SD2	TRUE	TRUE	FALSE	FALSE	FALSE	FALSE	FALSE	FALSE	FALSE	613	2	S:Q613Q
SRR12755317	23403	2	2	60.0	36.0	0	0.0	0.0	7279	60.0	60.0	0	0.0	0.0	0	NA	NA	NA	NA	7287	7287	1675	0.23011402665201264	5604	0.7698859733479874	7279	0.998902154521751	SRR12755317	5864.69805499665	163	271	AMPLICON	ILLUMINA	2020-09-11	Severe acute respiratory syndrome coronavirus 2	PAIRED	THE PETER DOHERTY INSTITUTE FOR INFECTION AND IMMUNITY	Australia	Oceania	['59']	['female']	0.998902154521751	SRR12755317	SRR12755317	['female']	['59']	23403	A	G	A>G	S	S	GAT	GGT	1841	1841	614	D	G	A23403G;D614G;S;S	FALSE	FALSE	Yes	FALSE	Non-Synonymous	SD2	TRUE	TRUE	FALSE	FALSE	FALSE	FALSE	FALSE	FALSE	FALSE	614	2	S:D614G
SRR12755317	24034	2	0	0.0	0.0	2	60.0	60.0	0	0.0	0.0	3844	59.99	59.99	0	NA	NA	NA	NA	3850	3850	848	0.2206035379812695	2996	0.7793964620187305	3844	0.998441558441558	SRR12755317	5864.69805499665	163	271	AMPLICON	ILLUMINA	2020-09-11	Severe acute respiratory syndrome coronavirus 2	PAIRED	THE PETER DOHERTY INSTITUTE FOR INFECTION AND IMMUNITY	Australia	Oceania	['59']	['female']	0.998441558441558	SRR12755317	SRR12755317	['female']	['59']	24034	C	T	C>T	S	S	AAC	AAT	2472	2472	824	N	N	C24034T;N824N;S;S	FALSE	FALSE	Yes	TRUE	Synonymous	NA	TRUE	TRUE	FALSE	FALSE	FALSE	FALSE	TRUE	TRUE	TRUE	824	2	S:N824N
SRR12755317	28881	3	3042	59.99	35.07	0	0.0	0.0	4	60.0	60.0	2	60.0	60.0	0	NA	NA	NA	NA	3050	3050	1192	0.3918474687705457	1850	0.6081525312294543	3042	0.997377049180328	SRR12755317	5864.69805499665	163	271	AMPLICON	ILLUMINA	2020-09-11	Severe acute respiratory syndrome coronavirus 2	PAIRED	THE PETER DOHERTY INSTITUTE FOR INFECTION AND IMMUNITY	Australia	Oceania	['59']	['female']	0.997377049180328	SRR12755317	SRR12755317	['female']	['59']	28881	G	A	G>A	N	N	AGG	AAG	608	608	203	R	K	G28881A;R203K;N;N	FALSE	FALSE	Yes	FALSE	Non-Synonymous	NA	TRUE	TRUE	FALSE	FALSE	FALSE	FALSE	FALSE	FALSE	FALSE	203	2	N:R203K
SRR12755317	28882	1	3018	59.99	34.86	0	0.0	0.0	0	0.0	0.0	0	0.0	0.0	0	NA	NA	NA	NA	3018	3018	1164	0.3856858846918489	1854	0.614314115308151	3018	1	SRR12755317	5864.69805499665	163	271	AMPLICON	ILLUMINA	2020-09-11	Severe acute respiratory syndrome coronavirus 2	PAIRED	THE PETER DOHERTY INSTITUTE FOR INFECTION AND IMMUNITY	Australia	Oceania	['59']	['female']	1	SRR12755317	SRR12755317	['female']	['59']	28882	G	A	G>A	N	N	AGG	AGA	609	609	203	R	R	G28882A;R203R;N;N	FALSE	FALSE	Yes	TRUE	Synonymous	NA	TRUE	TRUE	FALSE	FALSE	FALSE	FALSE	FALSE	FALSE	FALSE	203	2	N:R203R
SRR12755317	28883	1	0	0.0	0.0	3168	59.99	59.99	0	0.0	0.0	0	0.0	0.0	0	NA	NA	NA	NA	3168	3168	1244	0.3926767676767677	1924	0.6073232323232324	3168	1	SRR12755317	5864.69805499665	163	271	AMPLICON	ILLUMINA	2020-09-11	Severe acute respiratory syndrome coronavirus 2	PAIRED	THE PETER DOHERTY INSTITUTE FOR INFECTION AND IMMUNITY	Australia	Oceania	['59']	['female']	1	SRR12755317	SRR12755317	['female']	['59']	28883	G	C	G>C	N	N	GGA	CGA	610	610	204	G	R	G28883C;G204R;N;N	FALSE	FALSE	Yes	FALSE	Non-Synonymous	NA	TRUE	TRUE	FALSE	FALSE	FALSE	FALSE	FALSE	FALSE	FALSE	204	2	N:G204R
SRR12755318	1163	3	0	0.0	0.0	4	60.0	60.0	2	60.0	60.0	4066	60.0	60.0	0	NA	NA	NA	NA	4072	4072	1336	0.32857845548450565	2730	0.6714215445154943	4066	0.99852652259332	SRR12755318	5627.77915857172	104	301	AMPLICON	ILLUMINA	2020-09-13	Severe acute respiratory syndrome coronavirus 2	PAIRED	THE PETER DOHERTY INSTITUTE FOR INFECTION AND IMMUNITY	Australia	Oceania	['29']	['male']	0.99852652259332	SRR12755318	SRR12755318	['male']	['29']	1163	A	T	A>T	orf1a	NSP2	ATT	TTT	898	358	120	I	F	A1163T;I120F;orf1a;NSP2	FALSE	FALSE	Yes	FALSE	Non-Synonymous	NA	TRUE	TRUE	FALSE	FALSE	FALSE	FALSE	FALSE	FALSE	FALSE	300	2	NSP2:I120F
SRR12755318	3037	2	0	0.0	0.0	2	60.0	60.0	0	0.0	0.0	5031	60.0	60.0	0	NA	NA	NA	NA	5045	5045	1654	0.3287616775988869	3377	0.6712383224011131	5031	0.997224975222993	SRR12755318	5627.77915857172	104	301	AMPLICON	ILLUMINA	2020-09-13	Severe acute respiratory syndrome coronavirus 2	PAIRED	THE PETER DOHERTY INSTITUTE FOR INFECTION AND IMMUNITY	Australia	Oceania	['29']	['male']	0.997224975222993	SRR12755318	SRR12755318	['male']	['29']	3037	C	T	C>T	orf1a	NSP3	TTC	TTT	2772	318	106	F	F	C3037T;F106F;orf1a;NSP3	FALSE	FALSE	Yes	TRUE	Synonymous	NA	TRUE	TRUE	FALSE	FALSE	FALSE	FALSE	TRUE	TRUE	TRUE	924	2	NSP3:F106F
SRR12755318	7540	3	2	60.0	36.0	3600	60.0	60.0	0	0.0	0.0	2	60.0	60.0	0	NA	NA	NA	NA	3604	3604	1030	0.2861111111111111	2570	0.7138888888888889	3600	0.99889012208657	SRR12755318	5627.77915857172	104	301	AMPLICON	ILLUMINA	2020-09-13	Severe acute respiratory syndrome coronavirus 2	PAIRED	THE PETER DOHERTY INSTITUTE FOR INFECTION AND IMMUNITY	Australia	Oceania	['29']	['male']	0.99889012208657	SRR12755318	SRR12755318	['male']	['29']	7540	T	C	T>C	orf1a	NSP3	ACT	ACC	7275	4821	1607	T	T	T7540C;T1607T;orf1a;NSP3	FALSE	FALSE	Yes	TRUE	Synonymous	NA	TRUE	TRUE	FALSE	FALSE	FALSE	FALSE	TRUE	TRUE	TRUE	2425	2	NSP3:T1607T
SRR12755318	12116	3	2	60.0	36.0	8	60.0	60.0	0	0.0	0.0	7686	60.0	60.0	0	NA	NA	NA	NA	7696	7696	1122	0.14597970335675253	6564	0.8540202966432474	7686	0.998700623700624	SRR12755318	5627.77915857172	104	301	AMPLICON	ILLUMINA	2020-09-13	Severe acute respiratory syndrome coronavirus 2	PAIRED	THE PETER DOHERTY INSTITUTE FOR INFECTION AND IMMUNITY	Australia	Oceania	['29']	['male']	0.998700623700624	SRR12755318	SRR12755318	['male']	['29']	12116	C	T	C>T	orf1a	NSP8	CTT	TTT	11851	25	9	L	F	C12116T;L9F;orf1a;NSP8	FALSE	FALSE	Yes	FALSE	Non-Synonymous	NA	TRUE	TRUE	FALSE	FALSE	FALSE	FALSE	FALSE	FALSE	FALSE	3951	2	NSP8:L9F
SRR12755318	14408	2	2	60.0	36.0	0	0.0	0.0	0	0.0	0.0	7098	60.0	60.0	0	NA	NA	NA	NA	7110	7110	3336	0.46999154691462386	3762	0.5300084530853761	7098	0.99831223628692	SRR12755318	5627.77915857172	104	301	AMPLICON	ILLUMINA	2020-09-13	Severe acute respiratory syndrome coronavirus 2	PAIRED	THE PETER DOHERTY INSTITUTE FOR INFECTION AND IMMUNITY	Australia	Oceania	['29']	['male']	0.99831223628692	SRR12755318	SRR12755318	['male']	['29']	14408	C	T	C>T	orf1b	NSP12	CCT	CTT	941	968	323	P	L	C14408T;P323L;orf1b;NSP12	FALSE	FALSE	Yes	FALSE	Non-Synonymous	NA	TRUE	FALSE	FALSE	FALSE	FALSE	FALSE	FALSE	FALSE	FALSE	314	2	NSP12:P323L
SRR12755318	16647	3	2	60.0	21.0	2	60.0	60.0	0	0.0	0.0	6400	60.0	60.0	0	NA	NA	NA	NA	6404	6404	2242	0.3503125	4158	0.6496875	6400	0.999375390381012	SRR12755318	5627.77915857172	104	301	AMPLICON	ILLUMINA	2020-09-13	Severe acute respiratory syndrome coronavirus 2	PAIRED	THE PETER DOHERTY INSTITUTE FOR INFECTION AND IMMUNITY	Australia	Oceania	['29']	['male']	0.999375390381012	SRR12755318	SRR12755318	['male']	['29']	16647	G	T	G>T	orf1b	NSP13	ACG	ACT	3180	411	137	T	T	G16647T;T137T;orf1b;NSP13	FALSE	FALSE	Yes	TRUE	Synonymous	NA	TRUE	TRUE	FALSE	FALSE	FALSE	FALSE	TRUE	TRUE	TRUE	1060	2	NSP13:T137T
SRR12755318	18555	2	2	60.0	32.0	0	0.0	0.0	0	0.0	0.0	3150	60.0	60.0	0	NA	NA	NA	NA	3152	3152	642	0.2038095238095238	2508	0.7961904761904762	3150	0.999365482233503	SRR12755318	5627.77915857172	104	301	AMPLICON	ILLUMINA	2020-09-13	Severe acute respiratory syndrome coronavirus 2	PAIRED	THE PETER DOHERTY INSTITUTE FOR INFECTION AND IMMUNITY	Australia	Oceania	['29']	['male']	0.999365482233503	SRR12755318	SRR12755318	['male']	['29']	18555	C	T	C>T	orf1b	NSP14	GAC	GAT	5088	516	172	D	D	C18555T;D172D;orf1b;NSP14	FALSE	FALSE	Yes	TRUE	Synonymous	NA	TRUE	TRUE	FALSE	FALSE	FALSE	FALSE	FALSE	FALSE	TRUE	1696	2	NSP14:D172D
SRR12755318	21516	2	0	0.0	0.0	2	60.0	60.0	0	0.0	0.0	4568	60.0	60.0	0	NA	NA	NA	NA	4570	4570	3240	0.7092819614711033	1328	0.29071803852889666	4568	0.999562363238512	SRR12755318	5627.77915857172	104	301	AMPLICON	ILLUMINA	2020-09-13	Severe acute respiratory syndrome coronavirus 2	PAIRED	THE PETER DOHERTY INSTITUTE FOR INFECTION AND IMMUNITY	Australia	Oceania	['29']	['male']	0.999562363238512	SRR12755318	SRR12755318	['male']	['29']	21516	C	T	C>T	orf1b	NSP16	AAC	AAT	8049	858	286	N	N	C21516T;N286N;orf1b;NSP16	FALSE	FALSE	Yes	TRUE	Synonymous	NA	TRUE	TRUE	FALSE	FALSE	FALSE	FALSE	TRUE	TRUE	TRUE	2683	2	NSP16:N286N
SRR12755318	22992	1	1512	60.0	35.31	0	0.0	0.0	0	0.0	0.0	0	0.0	0.0	0	NA	NA	NA	NA	1512	1512	874	0.578042328042328	638	0.421957671957672	1512	1	SRR12755318	5627.77915857172	104	301	AMPLICON	ILLUMINA	2020-09-13	Severe acute respiratory syndrome coronavirus 2	PAIRED	THE PETER DOHERTY INSTITUTE FOR INFECTION AND IMMUNITY	Australia	Oceania	['29']	['male']	1	SRR12755318	SRR12755318	['male']	['29']	22992	G	A	G>A	S	S	AGC	AAC	1430	1430	477	S	N	G22992A;S477N;S;S	FALSE	FALSE	Yes	FALSE	Non-Synonymous	RBD	TRUE	TRUE	FALSE	FALSE	FALSE	FALSE	TRUE	TRUE	FALSE	477	2	S:S477N
SRR12755318	23401	2	6733	60.0	35.24	0	0.0	0.0	12	60.0	60.0	0	0.0	0.0	0	NA	NA	NA	NA	6749	6749	1400	0.20793108569731175	5333	0.7920689143026882	6733	0.997629278411617	SRR12755318	5627.77915857172	104	301	AMPLICON	ILLUMINA	2020-09-13	Severe acute respiratory syndrome coronavirus 2	PAIRED	THE PETER DOHERTY INSTITUTE FOR INFECTION AND IMMUNITY	Australia	Oceania	['29']	['male']	0.997629278411617	SRR12755318	SRR12755318	['male']	['29']	23401	G	A	G>A	S	S	CAG	CAA	1839	1839	613	Q	Q	G23401A;Q613Q;S;S	FALSE	FALSE	Yes	TRUE	Synonymous	SD2	TRUE	TRUE	FALSE	FALSE	FALSE	FALSE	FALSE	FALSE	FALSE	613	2	S:Q613Q
SRR12755318	23403	2	6	60.0	36.0	0	0.0	0.0	6585	60.0	60.0	0	0.0	0.0	0	NA	NA	NA	NA	6601	6601	1318	0.20015186028853454	5267	0.7998481397114654	6585	0.997576124829571	SRR12755318	5627.77915857172	104	301	AMPLICON	ILLUMINA	2020-09-13	Severe acute respiratory syndrome coronavirus 2	PAIRED	THE PETER DOHERTY INSTITUTE FOR INFECTION AND IMMUNITY	Australia	Oceania	['29']	['male']	0.997576124829571	SRR12755318	SRR12755318	['male']	['29']	23403	A	G	A>G	S	S	GAT	GGT	1841	1841	614	D	G	A23403G;D614G;S;S	FALSE	FALSE	Yes	FALSE	Non-Synonymous	SD2	TRUE	TRUE	FALSE	FALSE	FALSE	FALSE	FALSE	FALSE	FALSE	614	2	S:D614G
SRR12755318	27024	1	0	0.0	0.0	7415	60.0	60.0	0	0.0	0.0	0	0.0	0.0	0	NA	NA	NA	NA	7415	7415	4846	0.65354012137559	2569	0.34645987862440997	7415	1	SRR12755318	5627.77915857172	104	301	AMPLICON	ILLUMINA	2020-09-13	Severe acute respiratory syndrome coronavirus 2	PAIRED	THE PETER DOHERTY INSTITUTE FOR INFECTION AND IMMUNITY	Australia	Oceania	['29']	['male']	1	SRR12755318	SRR12755318	['male']	['29']	27024	A	C	A>C	M	M	ATC	CTC	502	502	168	I	L	A27024C;I168L;M;M	FALSE	FALSE	Yes	FALSE	Non-Synonymous	NA	TRUE	TRUE	FALSE	FALSE	FALSE	FALSE	TRUE	TRUE	FALSE	168	2	M:I168L
SRR12755318	28326	1	0	0.0	0.0	6873	60.0	60.0	0	0.0	0.0	0	0.0	0.0	0	NA	NA	NA	NA	6873	6873	1017	0.14797031863814927	5856	0.8520296813618508	6873	1	SRR12755318	5627.77915857172	104	301	AMPLICON	ILLUMINA	2020-09-13	Severe acute respiratory syndrome coronavirus 2	PAIRED	THE PETER DOHERTY INSTITUTE FOR INFECTION AND IMMUNITY	Australia	Oceania	['29']	['male']	1	SRR12755318	SRR12755318	['male']	['29']	28326	G	C	G>C	N	N	GGT	GCT	53	53	18	G	A	G28326C;G18A;N;N	FALSE	FALSE	Yes	FALSE	Non-Synonymous	NA	TRUE	TRUE	FALSE	FALSE	FALSE	FALSE	TRUE	TRUE	FALSE	18	2	N:G18A
SRR12755318	28881	1	2934	60.0	34.92	0	0.0	0.0	0	0.0	0.0	0	0.0	0.0	0	NA	NA	NA	NA	2936	2936	1158	0.3946830265848671	1776	0.6053169734151329	2934	0.999318801089918	SRR12755318	5627.77915857172	104	301	AMPLICON	ILLUMINA	2020-09-13	Severe acute respiratory syndrome coronavirus 2	PAIRED	THE PETER DOHERTY INSTITUTE FOR INFECTION AND IMMUNITY	Australia	Oceania	['29']	['male']	0.999318801089918	SRR12755318	SRR12755318	['male']	['29']	28881	G	A	G>A	N	N	AGG	AAG	608	608	203	R	K	G28881A;R203K;N;N	FALSE	FALSE	Yes	FALSE	Non-Synonymous	NA	TRUE	TRUE	FALSE	FALSE	FALSE	FALSE	FALSE	FALSE	FALSE	203	2	N:R203K
SRR12755318	28882	1	2910	60.0	34.76	0	0.0	0.0	0	0.0	0.0	0	0.0	0.0	0	NA	NA	NA	NA	2910	2910	1126	0.38694158075601376	1784	0.6130584192439863	2910	1	SRR12755318	5627.77915857172	104	301	AMPLICON	ILLUMINA	2020-09-13	Severe acute respiratory syndrome coronavirus 2	PAIRED	THE PETER DOHERTY INSTITUTE FOR INFECTION AND IMMUNITY	Australia	Oceania	['29']	['male']	1	SRR12755318	SRR12755318	['male']	['29']	28882	G	A	G>A	N	N	AGG	AGA	609	609	203	R	R	G28882A;R203R;N;N	FALSE	FALSE	Yes	TRUE	Synonymous	NA	TRUE	TRUE	FALSE	FALSE	FALSE	FALSE	FALSE	FALSE	FALSE	203	2	N:R203R
SRR12755318	28883	2	2	60.0	21.0	3050	60.0	60.0	0	0.0	0.0	0	0.0	0.0	0	NA	NA	NA	NA	3052	3052	1172	0.3842622950819672	1878	0.6157377049180328	3050	0.999344692005242	SRR12755318	5627.77915857172	104	301	AMPLICON	ILLUMINA	2020-09-13	Severe acute respiratory syndrome coronavirus 2	PAIRED	THE PETER DOHERTY INSTITUTE FOR INFECTION AND IMMUNITY	Australia	Oceania	['29']	['male']	0.999344692005242	SRR12755318	SRR12755318	['male']	['29']	28883	G	C	G>C	N	N	GGA	CGA	610	610	204	G	R	G28883C;G204R;N;N	FALSE	FALSE	Yes	FALSE	Non-Synonymous	NA	TRUE	TRUE	FALSE	FALSE	FALSE	FALSE	FALSE	FALSE	FALSE	204	2	N:G204R
SRR12755319	920	1	0	0.0	0.0	0	0.0	0.0	0	0.0	0.0	7339	60.0	60.0	0	NA	NA	NA	NA	7339	7339	2027	0.2761956669846028	5312	0.7238043330153971	7339	1	SRR12755319	2891.61230114429	4028	6652	AMPLICON	ILLUMINA	2020-09-11	Severe acute respiratory syndrome coronavirus 2	PAIRED	THE PETER DOHERTY INSTITUTE FOR INFECTION AND IMMUNITY	Australia	Oceania	['29']	['male']	1	SRR12755319	SRR12755319	['male']	['29']	920	C	T	C>T	orf1a	NSP2	CTG	TTG	655	115	39	L	L	C920T;L39L;orf1a;NSP2	FALSE	FALSE	Yes	TRUE	Synonymous	NA	TRUE	TRUE	FALSE	FALSE	FALSE	FALSE	FALSE	FALSE	FALSE	219	2	NSP2:L39L
SRR12755319	995	3	2	60.0	32.0	3111	59.99	59.99	0	0.0	0.0	1438	59.99	59.99	0	NA	NA	NA	NA	4551	4551	217	0.15090403337969402	1221	0.849095966620306	1438	0.315974511096462	SRR12755319	2891.61230114429	4028	6652	AMPLICON	ILLUMINA	2020-09-11	Severe acute respiratory syndrome coronavirus 2	PAIRED	THE PETER DOHERTY INSTITUTE FOR INFECTION AND IMMUNITY	Australia	Oceania	['29']	['male']	0.315974511096462	SRR12755319	SRR12755319	['male']	['29']	995	C	T	C>T	orf1a	NSP2	CGT	TGT	730	190	64	R	C	C995T;R64C;orf1a;NSP2	FALSE	FALSE	No	FALSE	Non-Synonymous	NA	TRUE	TRUE	FALSE	FALSE	FALSE	FALSE	TRUE	TRUE	FALSE	244	2	NSP2:R64C
SRR12755319	1163	1	0	0.0	0.0	0	0.0	0.0	0	0.0	0.0	3614	60.0	60.0	0	NA	NA	NA	NA	3614	3614	1650	0.4565578306585501	1964	0.54344216934145	3614	1	SRR12755319	2891.61230114429	4028	6652	AMPLICON	ILLUMINA	2020-09-11	Severe acute respiratory syndrome coronavirus 2	PAIRED	THE PETER DOHERTY INSTITUTE FOR INFECTION AND IMMUNITY	Australia	Oceania	['29']	['male']	1	SRR12755319	SRR12755319	['male']	['29']	1163	A	T	A>T	orf1a	NSP2	ATT	TTT	898	358	120	I	F	A1163T;I120F;orf1a;NSP2	FALSE	FALSE	Yes	FALSE	Non-Synonymous	NA	TRUE	TRUE	FALSE	FALSE	FALSE	FALSE	FALSE	FALSE	FALSE	300	2	NSP2:I120F
SRR12755319	2898	3	0	0.0	0.0	5919	60.0	60.0	2	60.0	60.0	1782	59.99	59.99	0	NA	NA	NA	NA	7703	7703	1401	0.7861952861952862	381	0.2138047138047138	1782	0.231338439568999	SRR12755319	2891.61230114429	4028	6652	AMPLICON	ILLUMINA	2020-09-11	Severe acute respiratory syndrome coronavirus 2	PAIRED	THE PETER DOHERTY INSTITUTE FOR INFECTION AND IMMUNITY	Australia	Oceania	['29']	['male']	0.231338439568999	SRR12755319	SRR12755319	['male']	['29']	2898	C	T	C>T	orf1a	NSP3	GCT	GTT	2633	179	60	A	V	C2898T;A60V;orf1a;NSP3	FALSE	FALSE	No	FALSE	Non-Synonymous	NA	TRUE	TRUE	FALSE	FALSE	FALSE	FALSE	TRUE	TRUE	FALSE	878	2	NSP3:A60V
SRR12755319	3037	1	0	0.0	0.0	0	0.0	0.0	0	0.0	0.0	4624	60.0	60.0	0	NA	NA	NA	NA	4630	4630	1723	0.372621107266436	2901	0.6273788927335641	4624	0.998704103671706	SRR12755319	2891.61230114429	4028	6652	AMPLICON	ILLUMINA	2020-09-11	Severe acute respiratory syndrome coronavirus 2	PAIRED	THE PETER DOHERTY INSTITUTE FOR INFECTION AND IMMUNITY	Australia	Oceania	['29']	['male']	0.998704103671706	SRR12755319	SRR12755319	['male']	['29']	3037	C	T	C>T	orf1a	NSP3	TTC	TTT	2772	318	106	F	F	C3037T;F106F;orf1a;NSP3	FALSE	FALSE	Yes	TRUE	Synonymous	NA	TRUE	TRUE	FALSE	FALSE	FALSE	FALSE	TRUE	TRUE	TRUE	924	2	NSP3:F106F
SRR12755319	3117	2	0	0.0	0.0	4625	60.0	60.0	0	0.0	0.0	1360	60.0	60.0	0	NA	NA	NA	NA	5985	5985	332	0.24411764705882352	1028	0.7558823529411764	1360	0.227234753550543	SRR12755319	2891.61230114429	4028	6652	AMPLICON	ILLUMINA	2020-09-11	Severe acute respiratory syndrome coronavirus 2	PAIRED	THE PETER DOHERTY INSTITUTE FOR INFECTION AND IMMUNITY	Australia	Oceania	['29']	['male']	0.227234753550543	SRR12755319	SRR12755319	['male']	['29']	3117	C	T	C>T	orf1a	NSP3	ACT	ATT	2852	398	133	T	I	C3117T;T133I;orf1a;NSP3	FALSE	FALSE	No	FALSE	Non-Synonymous	NA	TRUE	TRUE	FALSE	FALSE	FALSE	FALSE	TRUE	TRUE	FALSE	951	2	NSP3:T133I
SRR12755319	4528	2	468	60.0	35.18	0	0.0	0.0	0	0.0	0.0	92	60.0	60.0	0	NA	NA	NA	NA	560	560	26	0.2826086956521739	66	0.717391304347826	92	0.164285714285714	SRR12755319	2891.61230114429	4028	6652	AMPLICON	ILLUMINA	2020-09-11	Severe acute respiratory syndrome coronavirus 2	PAIRED	THE PETER DOHERTY INSTITUTE FOR INFECTION AND IMMUNITY	Australia	Oceania	['29']	['male']	0.164285714285714	SRR12755319	SRR12755319	['male']	['29']	4528	A	T	A>T	orf1a	NSP3	AGA	AGT	4263	1809	603	R	S	A4528T;R603S;orf1a;NSP3	FALSE	FALSE	No	FALSE	Non-Synonymous	NA	TRUE	TRUE	FALSE	FALSE	FALSE	FALSE	FALSE	FALSE	FALSE	1421	2	NSP3:R603S
SRR12755319	6969	2	0	0.0	0.0	0	0.0	0.0	804	60.0	60.0	2410	60.0	60.0	0	NA	NA	NA	NA	3214	3214	234	0.291044776119403	570	0.7089552238805971	804	0.250155569383945	SRR12755319	2891.61230114429	4028	6652	AMPLICON	ILLUMINA	2020-09-11	Severe acute respiratory syndrome coronavirus 2	PAIRED	THE PETER DOHERTY INSTITUTE FOR INFECTION AND IMMUNITY	Australia	Oceania	['29']	['male']	0.250155569383945	SRR12755319	SRR12755319	['male']	['29']	6969	T	G	T>G	orf1a	NSP3	CTA	CGA	6704	4250	1417	L	R	T6969G;L1417R;orf1a;NSP3	FALSE	FALSE	No	FALSE	Non-Synonymous	NA	FALSE	FALSE	FALSE	FALSE	FALSE	FALSE	FALSE	FALSE	FALSE	2235	2	NSP3:L1417R
SRR12755319	7008	2	0	0.0	0.0	2122	60.0	60.0	0	0.0	0.0	566	60.0	60.0	0	NA	NA	NA	NA	2688	2688	128	0.22614840989399293	438	0.773851590106007	566	0.210565476190476	SRR12755319	2891.61230114429	4028	6652	AMPLICON	ILLUMINA	2020-09-11	Severe acute respiratory syndrome coronavirus 2	PAIRED	THE PETER DOHERTY INSTITUTE FOR INFECTION AND IMMUNITY	Australia	Oceania	['29']	['male']	0.210565476190476	SRR12755319	SRR12755319	['male']	['29']	7008	C	T	C>T	orf1a	NSP3	GCT	GTT	6743	4289	1430	A	V	C7008T;A1430V;orf1a;NSP3	FALSE	FALSE	No	FALSE	Non-Synonymous	NA	TRUE	TRUE	FALSE	FALSE	FALSE	FALSE	FALSE	FALSE	FALSE	2248	2	NSP3:A1430V
SRR12755319	7540	1	0	0.0	0.0	272	60.0	60.0	0	0.0	0.0	0	0.0	0.0	0	NA	NA	NA	NA	272	272	116	0.4264705882352941	156	0.5735294117647058	272	1	SRR12755319	2891.61230114429	4028	6652	AMPLICON	ILLUMINA	2020-09-11	Severe acute respiratory syndrome coronavirus 2	PAIRED	THE PETER DOHERTY INSTITUTE FOR INFECTION AND IMMUNITY	Australia	Oceania	['29']	['male']	1	SRR12755319	SRR12755319	['male']	['29']	7540	T	C	T>C	orf1a	NSP3	ACT	ACC	7275	4821	1607	T	T	T7540C;T1607T;orf1a;NSP3	FALSE	FALSE	Yes	TRUE	Synonymous	NA	TRUE	TRUE	FALSE	FALSE	FALSE	FALSE	TRUE	TRUE	TRUE	2425	2	NSP3:T1607T
SRR12755319	11653	2	0	0.0	0.0	6717	60.0	60.0	0	0.0	0.0	996	60.0	60.0	0	NA	NA	NA	NA	7713	7713	884	0.8875502008032129	112	0.11244979919678715	996	0.129132633216647	SRR12755319	2891.61230114429	4028	6652	AMPLICON	ILLUMINA	2020-09-11	Severe acute respiratory syndrome coronavirus 2	PAIRED	THE PETER DOHERTY INSTITUTE FOR INFECTION AND IMMUNITY	Australia	Oceania	['29']	['male']	0.129132633216647	SRR12755319	SRR12755319	['male']	['29']	11653	C	T	C>T	orf1a	NSP6	CTC	CTT	11388	681	227	L	L	C11653T;L227L;orf1a;NSP6	FALSE	FALSE	No	TRUE	Synonymous	NA	TRUE	FALSE	FALSE	FALSE	FALSE	FALSE	FALSE	FALSE	FALSE	3796	2	NSP6:L227L
SRR12755319	12349	2	0	0.0	0.0	562	59.95	59.95	0	0.0	0.0	7005	60.0	60.0	0	NA	NA	NA	NA	7567	7567	160	0.2846975088967972	402	0.7153024911032029	562	0.0742698559534822	SRR12755319	2891.61230114429	4028	6652	AMPLICON	ILLUMINA	2020-09-11	Severe acute respiratory syndrome coronavirus 2	PAIRED	THE PETER DOHERTY INSTITUTE FOR INFECTION AND IMMUNITY	Australia	Oceania	['29']	['male']	0.0742698559534822	SRR12755319	SRR12755319	['male']	['29']	12349	T	C	T>C	orf1a	NSP8	GCT	GCC	12084	258	86	A	A	T12349C;A86A;orf1a;NSP8	FALSE	FALSE	No	TRUE	Synonymous	NA	FALSE	FALSE	FALSE	FALSE	FALSE	FALSE	FALSE	FALSE	FALSE	4028	2	NSP8:A86A
SRR12755319	12763	1	0	0.0	0.0	0	0.0	0.0	0	0.0	0.0	2494	60.0	60.0	0	NA	NA	NA	NA	2494	2494	1832	0.7345629510825983	662	0.2654370489174018	2494	1	SRR12755319	2891.61230114429	4028	6652	AMPLICON	ILLUMINA	2020-09-11	Severe acute respiratory syndrome coronavirus 2	PAIRED	THE PETER DOHERTY INSTITUTE FOR INFECTION AND IMMUNITY	Australia	Oceania	['29']	['male']	1	SRR12755319	SRR12755319	['male']	['29']	12763	C	T	C>T	orf1a	NSP9	GAC	GAT	12498	78	26	D	D	C12763T;D26D;orf1a;NSP9	FALSE	FALSE	Yes	TRUE	Synonymous	NA	TRUE	TRUE	FALSE	FALSE	FALSE	FALSE	FALSE	FALSE	FALSE	4166	2	NSP9:D26D
SRR12755319	13035	2	0	0.0	0.0	3870	60.0	60.0	0	0.0	0.0	558	60.0	60.0	0	NA	NA	NA	NA	4428	4428	108	0.1935483870967742	450	0.8064516129032258	558	0.126016260162602	SRR12755319	2891.61230114429	4028	6652	AMPLICON	ILLUMINA	2020-09-11	Severe acute respiratory syndrome coronavirus 2	PAIRED	THE PETER DOHERTY INSTITUTE FOR INFECTION AND IMMUNITY	Australia	Oceania	['29']	['male']	0.126016260162602	SRR12755319	SRR12755319	['male']	['29']	13035	C	T	C>T	orf1a	NSP10	GCA	GTA	12770	11	4	A	V	C13035T;A4V;orf1a;NSP10	FALSE	FALSE	No	FALSE	Non-Synonymous	NA	TRUE	TRUE	FALSE	FALSE	FALSE	FALSE	FALSE	FALSE	FALSE	4257	2	NSP10:A4V
SRR12755319	13288	2	3530	60.0	35.43	0	0.0	0.0	0	0.0	0.0	1782	60.0	60.0	0	NA	NA	NA	NA	5318	5318	474	0.265993265993266	1308	0.734006734006734	1782	0.335088379089883	SRR12755319	2891.61230114429	4028	6652	AMPLICON	ILLUMINA	2020-09-11	Severe acute respiratory syndrome coronavirus 2	PAIRED	THE PETER DOHERTY INSTITUTE FOR INFECTION AND IMMUNITY	Australia	Oceania	['29']	['male']	0.335088379089883	SRR12755319	SRR12755319	['male']	['29']	13288	A	T	A>T	orf1a	NSP10	GGA	GGT	13023	264	88	G	G	A13288T;G88G;orf1a;NSP10	FALSE	FALSE	No	TRUE	Synonymous	NA	TRUE	FALSE	FALSE	FALSE	FALSE	FALSE	FALSE	FALSE	FALSE	4341	2	NSP10:G88G
SRR12755319	13346	3	0	0.0	0.0	768	60.0	60.0	1424	60.0	60.0	2	60.0	60.0	0	NA	NA	NA	NA	2196	2196	92	0.11979166666666667	676	0.8802083333333334	768	0.349726775956284	SRR12755319	2891.61230114429	4028	6652	AMPLICON	ILLUMINA	2020-09-11	Severe acute respiratory syndrome coronavirus 2	PAIRED	THE PETER DOHERTY INSTITUTE FOR INFECTION AND IMMUNITY	Australia	Oceania	['29']	['male']	0.349726775956284	SRR12755319	SRR12755319	['male']	['29']	13346	G	C	G>C	orf1a	NSP10	GTG	CTG	13081	322	108	V	L	G13346C;V108L;orf1a;NSP10	FALSE	FALSE	No	FALSE	Non-Synonymous	NA	TRUE	TRUE	FALSE	FALSE	FALSE	FALSE	TRUE	TRUE	TRUE	4361	2	NSP10:V108L
SRR12755319	14147	4	2	60.0	36.0	3566	59.96	59.96	2	60.0	60.0	2507	59.86	59.86	0	NA	NA	NA	NA	6079	6079	593	0.23653769445552453	1914	0.7634623055444755	2507	0.412403355815101	SRR12755319	2891.61230114429	4028	6652	AMPLICON	ILLUMINA	2020-09-11	Severe acute respiratory syndrome coronavirus 2	PAIRED	THE PETER DOHERTY INSTITUTE FOR INFECTION AND IMMUNITY	Australia	Oceania	['29']	['male']	0.412403355815101	SRR12755319	SRR12755319	['male']	['29']	14147	C	T	C>T	orf1b	NSP12	TCT	TTT	680	707	236	S	F	C14147T;S236F;orf1b;NSP12	FALSE	FALSE	No	FALSE	Non-Synonymous	NA	TRUE	TRUE	FALSE	FALSE	FALSE	FALSE	TRUE	TRUE	TRUE	227	2	NSP12:S236F
SRR12755319	14361	3	0	0.0	0.0	158	60.0	60.0	2	60.0	60.0	554	60.0	60.0	0	NA	NA	NA	NA	714	714	102	0.6455696202531646	56	0.35443037974683544	158	0.221288515406162	SRR12755319	2891.61230114429	4028	6652	AMPLICON	ILLUMINA	2020-09-11	Severe acute respiratory syndrome coronavirus 2	PAIRED	THE PETER DOHERTY INSTITUTE FOR INFECTION AND IMMUNITY	Australia	Oceania	['29']	['male']	0.221288515406162	SRR12755319	SRR12755319	['male']	['29']	14361	T	C	T>C	orf1b	NSP12	ATT	ATC	894	921	307	I	I	T14361C;I307I;orf1b;NSP12	FALSE	FALSE	No	TRUE	Synonymous	NA	TRUE	TRUE	FALSE	FALSE	FALSE	FALSE	TRUE	FALSE	TRUE	298	2	NSP12:I307I
SRR12755319	14408	1	0	0.0	0.0	0	0.0	0.0	0	0.0	0.0	598	60.0	60.0	0	NA	NA	NA	NA	598	598	282	0.47157190635451507	316	0.5284280936454849	598	1	SRR12755319	2891.61230114429	4028	6652	AMPLICON	ILLUMINA	2020-09-11	Severe acute respiratory syndrome coronavirus 2	PAIRED	THE PETER DOHERTY INSTITUTE FOR INFECTION AND IMMUNITY	Australia	Oceania	['29']	['male']	1	SRR12755319	SRR12755319	['male']	['29']	14408	C	T	C>T	orf1b	NSP12	CCT	CTT	941	968	323	P	L	C14408T;P323L;orf1b;NSP12	FALSE	FALSE	Yes	FALSE	Non-Synonymous	NA	TRUE	FALSE	FALSE	FALSE	FALSE	FALSE	FALSE	FALSE	FALSE	314	2	NSP12:P323L
SRR12755319	15032	2	1171	60.0	34.81	3955	60.0	60.0	0	0.0	0.0	0	0.0	0.0	0	NA	NA	NA	NA	5126	5126	765	0.6532877882152007	406	0.34671221178479933	1171	0.228443230589153	SRR12755319	2891.61230114429	4028	6652	AMPLICON	ILLUMINA	2020-09-11	Severe acute respiratory syndrome coronavirus 2	PAIRED	THE PETER DOHERTY INSTITUTE FOR INFECTION AND IMMUNITY	Australia	Oceania	['29']	['male']	0.228443230589153	SRR12755319	SRR12755319	['male']	['29']	15032	C	A	C>A	orf1b	NSP12	ACA	AAA	1565	1592	531	T	K	C15032A;T531K;orf1b;NSP12	FALSE	FALSE	No	FALSE	Non-Synonymous	NA	TRUE	TRUE	FALSE	FALSE	FALSE	FALSE	TRUE	TRUE	TRUE	522	2	NSP12:T531K
SRR12755319	15976	1	0	0.0	0.0	0	0.0	0.0	0	0.0	0.0	208	60.0	60.0	0	NA	NA	NA	NA	208	208	142	0.6826923076923077	66	0.3173076923076923	208	1	SRR12755319	2891.61230114429	4028	6652	AMPLICON	ILLUMINA	2020-09-11	Severe acute respiratory syndrome coronavirus 2	PAIRED	THE PETER DOHERTY INSTITUTE FOR INFECTION AND IMMUNITY	Australia	Oceania	['29']	['male']	1	SRR12755319	SRR12755319	['male']	['29']	15976	G	T	G>T	orf1b	NSP12	GAT	TAT	2509	2536	846	D	Y	G15976T;D846Y;orf1b;NSP12	FALSE	FALSE	Yes	FALSE	Non-Synonymous	NA	TRUE	FALSE	FALSE	FALSE	FALSE	FALSE	FALSE	FALSE	FALSE	837	2	NSP12:D846Y
SRR12755319	16647	3	2	60.0	36.0	4	60.0	60.0	0	0.0	0.0	7374	60.0	60.0	0	NA	NA	NA	NA	7380	7380	2491	0.3378085164090046	4883	0.6621914835909954	7374	0.999186991869919	SRR12755319	2891.61230114429	4028	6652	AMPLICON	ILLUMINA	2020-09-11	Severe acute respiratory syndrome coronavirus 2	PAIRED	THE PETER DOHERTY INSTITUTE FOR INFECTION AND IMMUNITY	Australia	Oceania	['29']	['male']	0.999186991869919	SRR12755319	SRR12755319	['male']	['29']	16647	G	T	G>T	orf1b	NSP13	ACG	ACT	3180	411	137	T	T	G16647T;T137T;orf1b;NSP13	FALSE	FALSE	Yes	TRUE	Synonymous	NA	TRUE	TRUE	FALSE	FALSE	FALSE	FALSE	TRUE	TRUE	TRUE	1060	2	NSP13:T137T
SRR12755319	16792	2	0	0.0	0.0	3074	59.98	59.98	0	0.0	0.0	1448	60.0	60.0	0	NA	NA	NA	NA	4522	4522	166	0.11464088397790055	1282	0.8853591160220995	1448	0.320212295444494	SRR12755319	2891.61230114429	4028	6652	AMPLICON	ILLUMINA	2020-09-11	Severe acute respiratory syndrome coronavirus 2	PAIRED	THE PETER DOHERTY INSTITUTE FOR INFECTION AND IMMUNITY	Australia	Oceania	['29']	['male']	0.320212295444494	SRR12755319	SRR12755319	['male']	['29']	16792	C	T	C>T	orf1b	NSP13	CGT	TGT	3325	556	186	R	C	C16792T;R186C;orf1b;NSP13	FALSE	FALSE	No	FALSE	Non-Synonymous	NA	TRUE	FALSE	FALSE	FALSE	FALSE	FALSE	FALSE	FALSE	FALSE	1109	2	NSP13:R186C
SRR12755319	17337	2	0	0.0	0.0	0	0.0	0.0	6613	60.0	60.0	2	60.0	60.0	0	NA	NA	NA	NA	6615	6615	2767	0.4184182670497505	3846	0.5815817329502495	6613	0.999697656840514	SRR12755319	2891.61230114429	4028	6652	AMPLICON	ILLUMINA	2020-09-11	Severe acute respiratory syndrome coronavirus 2	PAIRED	THE PETER DOHERTY INSTITUTE FOR INFECTION AND IMMUNITY	Australia	Oceania	['29']	['male']	0.999697656840514	SRR12755319	SRR12755319	['male']	['29']	17337	A	G	A>G	orf1b	NSP13	ACA	ACG	3870	1101	367	T	T	A17337G;T367T;orf1b;NSP13	FALSE	FALSE	Yes	TRUE	Synonymous	NA	TRUE	TRUE	FALSE	FALSE	FALSE	FALSE	TRUE	TRUE	TRUE	1290	2	NSP13:T367T
SRR12755319	18555	2	0	0.0	0.0	0	0.0	0.0	2	60.0	60.0	752	60.0	60.0	0	NA	NA	NA	NA	754	754	204	0.2712765957446808	548	0.7287234042553191	752	0.997347480106101	SRR12755319	2891.61230114429	4028	6652	AMPLICON	ILLUMINA	2020-09-11	Severe acute respiratory syndrome coronavirus 2	PAIRED	THE PETER DOHERTY INSTITUTE FOR INFECTION AND IMMUNITY	Australia	Oceania	['29']	['male']	0.997347480106101	SRR12755319	SRR12755319	['male']	['29']	18555	C	T	C>T	orf1b	NSP14	GAC	GAT	5088	516	172	D	D	C18555T;D172D;orf1b;NSP14	FALSE	FALSE	Yes	TRUE	Synonymous	NA	TRUE	TRUE	FALSE	FALSE	FALSE	FALSE	FALSE	FALSE	TRUE	1696	2	NSP14:D172D
SRR12755319	18744	4	2	60.0	32.0	5724	60.0	60.0	4	60.0	60.0	1878	60.0	60.0	0	NA	NA	NA	NA	7608	7608	1509	0.8035143769968051	369	0.1964856230031949	1878	0.246845425867508	SRR12755319	2891.61230114429	4028	6652	AMPLICON	ILLUMINA	2020-09-11	Severe acute respiratory syndrome coronavirus 2	PAIRED	THE PETER DOHERTY INSTITUTE FOR INFECTION AND IMMUNITY	Australia	Oceania	['29']	['male']	0.246845425867508	SRR12755319	SRR12755319	['male']	['29']	18744	C	T	C>T	orf1b	NSP14	TAC	TAT	5277	705	235	Y	Y	C18744T;Y235Y;orf1b;NSP14	FALSE	FALSE	No	TRUE	Synonymous	NA	TRUE	TRUE	FALSE	FALSE	FALSE	FALSE	FALSE	FALSE	TRUE	1759	2	NSP14:Y235Y
SRR12755319	19232	2	0	0.0	0.0	678	60.0	60.0	0	0.0	0.0	4094	60.0	60.0	0	NA	NA	NA	NA	4772	4772	106	0.15634218289085547	572	0.8436578171091446	678	0.142078792958927	SRR12755319	2891.61230114429	4028	6652	AMPLICON	ILLUMINA	2020-09-11	Severe acute respiratory syndrome coronavirus 2	PAIRED	THE PETER DOHERTY INSTITUTE FOR INFECTION AND IMMUNITY	Australia	Oceania	['29']	['male']	0.142078792958927	SRR12755319	SRR12755319	['male']	['29']	19232	T	C	T>C	orf1b	NSP14	GTT	GCT	5765	1193	398	V	A	T19232C;V398A;orf1b;NSP14	FALSE	FALSE	No	FALSE	Non-Synonymous	NA	FALSE	TRUE	FALSE	TRUE	FALSE	FALSE	FALSE	FALSE	TRUE	1922	2	NSP14:V398A
SRR12755319	19300	2	0	0.0	0.0	0	0.0	0.0	900	60.0	60.0	198	60.0	60.0	0	NA	NA	NA	NA	1098	1098	146	0.7373737373737373	52	0.26262626262626265	198	0.180327868852459	SRR12755319	2891.61230114429	4028	6652	AMPLICON	ILLUMINA	2020-09-11	Severe acute respiratory syndrome coronavirus 2	PAIRED	THE PETER DOHERTY INSTITUTE FOR INFECTION AND IMMUNITY	Australia	Oceania	['29']	['male']	0.180327868852459	SRR12755319	SRR12755319	['male']	['29']	19300	G	T	G>T	orf1b	NSP14	GTA	TTA	5833	1261	421	V	L	G19300T;V421L;orf1b;NSP14	FALSE	FALSE	No	FALSE	Non-Synonymous	NA	TRUE	TRUE	FALSE	FALSE	FALSE	FALSE	TRUE	FALSE	TRUE	1945	2	NSP14:V421L
