## Supplementary material for "Selection for immune evasion in SARS-CoV-2 revealed by high-resolution epitope mapping combined with genome sequence analysis": Table S9 (part 197 of 289)

### Sheet: Feuil3 (continued)
sample_id	position_id	n_alleles	A_depth	A_avg_mapping_quality	A_avg_basequality	C_depth	C_avg_mapping_quality	C_avg_basequality	G_depth	G_avg_mapping_quality	G_avg_basequality	T_depth	T_avg_mapping_quality	T_avg_basequality	N_depth	deletion	deletion_depth	insertion	insertion_depth	total_depth	corrected_depth	num_plus_strand	num_plus_strand_ratio	num_minus_strand	num_minus_strand_ratio	alt_depth	VAF	sample_id.1	mean_depth	breath_100X	breath_400X	assay_type	platform	collection_date	organism	librarylayout	seq_center	seq_country	seq_continent	host_age	host_sex	VarFreq	Simplified_sample_name	Sample	sex	age	Position	Ref	VarAllele	nucl_change	ORF	gene	ref_codon	mut_codon	pos_in_ORF	pos_in_gene	pos_in_protein	old_aa	new_aa	mutation_name	is_nonsense	is_UTR	is_fixed	is_synonymous	mutation_type	S_protein_domain	is_prevalence_above_transmission_threshold	is_epitope_related	is_in_top100_epitope	is_exclusive_to_group1	is_exclusive_to_group2	is_exclusive_to_group3	is_shared_epitope_position	is_public_epitope_position	is_cross_reactive_position	pos_in_ORF_protein_seq	wave	short_label_mut
SRR12755567	28881	1	1750	60.0	35.21	0	0.0	0.0	0	0.0	0.0	0	0.0	0.0	0	NA	NA	NA	NA	1750	1750	674	0.3851428571428571	1076	0.6148571428571429	1750	1	SRR12755567	3717.62330814442	2201	4371	AMPLICON	ILLUMINA	2020-09-13	Severe acute respiratory syndrome coronavirus 2	PAIRED	THE PETER DOHERTY INSTITUTE FOR INFECTION AND IMMUNITY	Australia	Oceania	['23']	['male']	1	SRR12755567	SRR12755567	['male']	['23']	28881	G	A	G>A	N	N	AGG	AAG	608	608	203	R	K	G28881A;R203K;N;N	FALSE	FALSE	Yes	FALSE	Non-Synonymous	NA	TRUE	TRUE	FALSE	FALSE	FALSE	FALSE	FALSE	FALSE	FALSE	203	2	N:R203K
SRR12755567	28882	1	1706	60.0	35.06	0	0.0	0.0	0	0.0	0.0	0	0.0	0.0	0	NA	NA	NA	NA	1706	1706	652	0.3821805392731536	1054	0.6178194607268465	1706	1	SRR12755567	3717.62330814442	2201	4371	AMPLICON	ILLUMINA	2020-09-13	Severe acute respiratory syndrome coronavirus 2	PAIRED	THE PETER DOHERTY INSTITUTE FOR INFECTION AND IMMUNITY	Australia	Oceania	['23']	['male']	1	SRR12755567	SRR12755567	['male']	['23']	28882	G	A	G>A	N	N	AGG	AGA	609	609	203	R	R	G28882A;R203R;N;N	FALSE	FALSE	Yes	TRUE	Synonymous	NA	TRUE	TRUE	FALSE	FALSE	FALSE	FALSE	FALSE	FALSE	FALSE	203	2	N:R203R
SRR12755567	28883	1	0	0.0	0.0	1806	60.0	60.0	0	0.0	0.0	0	0.0	0.0	0	NA	NA	NA	NA	1806	1806	698	0.3864894795127353	1108	0.6135105204872646	1806	1	SRR12755567	3717.62330814442	2201	4371	AMPLICON	ILLUMINA	2020-09-13	Severe acute respiratory syndrome coronavirus 2	PAIRED	THE PETER DOHERTY INSTITUTE FOR INFECTION AND IMMUNITY	Australia	Oceania	['23']	['male']	1	SRR12755567	SRR12755567	['male']	['23']	28883	G	C	G>C	N	N	GGA	CGA	610	610	204	G	R	G28883C;G204R;N;N	FALSE	FALSE	Yes	FALSE	Non-Synonymous	NA	TRUE	TRUE	FALSE	FALSE	FALSE	FALSE	FALSE	FALSE	FALSE	204	2	N:G204R
SRR12755568	1163	1	0	0.0	0.0	0	0.0	0.0	0	0.0	0.0	1600	60.0	60.0	0	NA	NA	NA	NA	1600	1600	514	0.32125	1086	0.67875	1600	1	SRR12755568	4737.68789844536	43	52	AMPLICON	ILLUMINA	2020-09-14	Severe acute respiratory syndrome coronavirus 2	PAIRED	THE PETER DOHERTY INSTITUTE FOR INFECTION AND IMMUNITY	Australia	Oceania	['42']	['female']	1	SRR12755568	SRR12755568	['female']	['42']	1163	A	T	A>T	orf1a	NSP2	ATT	TTT	898	358	120	I	F	A1163T;I120F;orf1a;NSP2	FALSE	FALSE	Yes	FALSE	Non-Synonymous	NA	TRUE	TRUE	FALSE	FALSE	FALSE	FALSE	FALSE	FALSE	FALSE	300	2	NSP2:I120F
SRR12755568	3037	1	0	0.0	0.0	0	0.0	0.0	0	0.0	0.0	5130	60.0	60.0	0	NA	NA	NA	NA	5138	5138	1550	0.30214424951267055	3580	0.6978557504873294	5130	0.998442973919813	SRR12755568	4737.68789844536	43	52	AMPLICON	ILLUMINA	2020-09-14	Severe acute respiratory syndrome coronavirus 2	PAIRED	THE PETER DOHERTY INSTITUTE FOR INFECTION AND IMMUNITY	Australia	Oceania	['42']	['female']	0.998442973919813	SRR12755568	SRR12755568	['female']	['42']	3037	C	T	C>T	orf1a	NSP3	TTC	TTT	2772	318	106	F	F	C3037T;F106F;orf1a;NSP3	FALSE	FALSE	Yes	TRUE	Synonymous	NA	TRUE	TRUE	FALSE	FALSE	FALSE	FALSE	TRUE	TRUE	TRUE	924	2	NSP3:F106F
SRR12755568	7540	1	0	0.0	0.0	2440	60.0	60.0	0	0.0	0.0	0	0.0	0.0	0	NA	NA	NA	NA	2440	2440	606	0.2483606557377049	1834	0.7516393442622951	2440	1	SRR12755568	4737.68789844536	43	52	AMPLICON	ILLUMINA	2020-09-14	Severe acute respiratory syndrome coronavirus 2	PAIRED	THE PETER DOHERTY INSTITUTE FOR INFECTION AND IMMUNITY	Australia	Oceania	['42']	['female']	1	SRR12755568	SRR12755568	['female']	['42']	7540	T	C	T>C	orf1a	NSP3	ACT	ACC	7275	4821	1607	T	T	T7540C;T1607T;orf1a;NSP3	FALSE	FALSE	Yes	TRUE	Synonymous	NA	TRUE	TRUE	FALSE	FALSE	FALSE	FALSE	TRUE	TRUE	TRUE	2425	2	NSP3:T1607T
SRR12755568	9249	3	0	0.0	0.0	6	60.0	60.0	3168	60.0	60.0	242	60.0	60.0	0	NA	NA	NA	NA	3416	3416	228	0.9421487603305785	14	0.05785123966942149	242	0.0708430913348946	SRR12755568	4737.68789844536	43	52	AMPLICON	ILLUMINA	2020-09-14	Severe acute respiratory syndrome coronavirus 2	PAIRED	THE PETER DOHERTY INSTITUTE FOR INFECTION AND IMMUNITY	Australia	Oceania	['42']	['female']	0.0708430913348946	SRR12755568	SRR12755568	['female']	['42']	9249	G	T	G>T	orf1a	NSP4	GGT	GTT	8984	695	232	G	V	G9249T;G232V;orf1a;NSP4	FALSE	FALSE	No	FALSE	Non-Synonymous	NA	TRUE	TRUE	FALSE	FALSE	FALSE	FALSE	TRUE	TRUE	TRUE	2995	2	NSP4:G232V
SRR12755568	12116	2	0	0.0	0.0	12	60.0	60.0	0	0.0	0.0	4826	60.0	60.0	0	NA	NA	NA	NA	4838	4838	772	0.159966846249482	4054	0.840033153750518	4826	0.997519636213311	SRR12755568	4737.68789844536	43	52	AMPLICON	ILLUMINA	2020-09-14	Severe acute respiratory syndrome coronavirus 2	PAIRED	THE PETER DOHERTY INSTITUTE FOR INFECTION AND IMMUNITY	Australia	Oceania	['42']	['female']	0.997519636213311	SRR12755568	SRR12755568	['female']	['42']	12116	C	T	C>T	orf1a	NSP8	CTT	TTT	11851	25	9	L	F	C12116T;L9F;orf1a;NSP8	FALSE	FALSE	Yes	FALSE	Non-Synonymous	NA	TRUE	TRUE	FALSE	FALSE	FALSE	FALSE	FALSE	FALSE	FALSE	3951	2	NSP8:L9F
SRR12755568	14408	2	0	0.0	0.0	2	60.0	60.0	0	0.0	0.0	4870	60.0	60.0	0	NA	NA	NA	NA	4872	4872	2118	0.4349075975359343	2752	0.5650924024640657	4870	0.999589490968801	SRR12755568	4737.68789844536	43	52	AMPLICON	ILLUMINA	2020-09-14	Severe acute respiratory syndrome coronavirus 2	PAIRED	THE PETER DOHERTY INSTITUTE FOR INFECTION AND IMMUNITY	Australia	Oceania	['42']	['female']	0.999589490968801	SRR12755568	SRR12755568	['female']	['42']	14408	C	T	C>T	orf1b	NSP12	CCT	CTT	941	968	323	P	L	C14408T;P323L;orf1b;NSP12	FALSE	FALSE	Yes	FALSE	Non-Synonymous	NA	TRUE	FALSE	FALSE	FALSE	FALSE	FALSE	FALSE	FALSE	FALSE	314	2	NSP12:P323L
SRR12755568	16647	1	0	0.0	0.0	0	0.0	0.0	0	0.0	0.0	5474	60.0	60.0	0	NA	NA	NA	NA	5474	5474	1904	0.34782608695652173	3570	0.6521739130434783	5474	1	SRR12755568	4737.68789844536	43	52	AMPLICON	ILLUMINA	2020-09-14	Severe acute respiratory syndrome coronavirus 2	PAIRED	THE PETER DOHERTY INSTITUTE FOR INFECTION AND IMMUNITY	Australia	Oceania	['42']	['female']	1	SRR12755568	SRR12755568	['female']	['42']	16647	G	T	G>T	orf1b	NSP13	ACG	ACT	3180	411	137	T	T	G16647T;T137T;orf1b;NSP13	FALSE	FALSE	Yes	TRUE	Synonymous	NA	TRUE	TRUE	FALSE	FALSE	FALSE	FALSE	TRUE	TRUE	TRUE	1060	2	NSP13:T137T
SRR12755569	1163	2	2	60.0	21.0	0	0.0	0.0	0	0.0	0.0	4202	60.0	60.0	0	NA	NA	NA	NA	4204	4204	1452	0.34554973821989526	2750	0.6544502617801047	4202	0.999524262607041	SRR12755569	4432.71529759307	547	1925	AMPLICON	ILLUMINA	2020-09-13	Severe acute respiratory syndrome coronavirus 2	PAIRED	THE PETER DOHERTY INSTITUTE FOR INFECTION AND IMMUNITY	Australia	Oceania	['64']	['female']	0.999524262607041	SRR12755569	SRR12755569	['female']	['64']	1163	A	T	A>T	orf1a	NSP2	ATT	TTT	898	358	120	I	F	A1163T;I120F;orf1a;NSP2	FALSE	FALSE	Yes	FALSE	Non-Synonymous	NA	TRUE	TRUE	FALSE	FALSE	FALSE	FALSE	FALSE	FALSE	FALSE	300	2	NSP2:I120F
SRR12755569	3037	1	0	0.0	0.0	0	0.0	0.0	0	0.0	0.0	4727	60.0	60.0	0	NA	NA	NA	NA	4733	4733	1645	0.3480008462026655	3082	0.6519991537973344	4727	0.998732305091908	SRR12755569	4432.71529759307	547	1925	AMPLICON	ILLUMINA	2020-09-13	Severe acute respiratory syndrome coronavirus 2	PAIRED	THE PETER DOHERTY INSTITUTE FOR INFECTION AND IMMUNITY	Australia	Oceania	['64']	['female']	0.998732305091908	SRR12755569	SRR12755569	['female']	['64']	3037	C	T	C>T	orf1a	NSP3	TTC	TTT	2772	318	106	F	F	C3037T;F106F;orf1a;NSP3	FALSE	FALSE	Yes	TRUE	Synonymous	NA	TRUE	TRUE	FALSE	FALSE	FALSE	FALSE	TRUE	TRUE	TRUE	924	2	NSP3:F106F
SRR12755569	7540	2	0	0.0	0.0	1422	60.0	60.0	2	60.0	60.0	0	0.0	0.0	0	NA	NA	NA	NA	1424	1424	426	0.29957805907172996	996	0.70042194092827	1422	0.998595505617977	SRR12755569	4432.71529759307	547	1925	AMPLICON	ILLUMINA	2020-09-13	Severe acute respiratory syndrome coronavirus 2	PAIRED	THE PETER DOHERTY INSTITUTE FOR INFECTION AND IMMUNITY	Australia	Oceania	['64']	['female']	0.998595505617977	SRR12755569	SRR12755569	['female']	['64']	7540	T	C	T>C	orf1a	NSP3	ACT	ACC	7275	4821	1607	T	T	T7540C;T1607T;orf1a;NSP3	FALSE	FALSE	Yes	TRUE	Synonymous	NA	TRUE	TRUE	FALSE	FALSE	FALSE	FALSE	TRUE	TRUE	TRUE	2425	2	NSP3:T1607T
SRR12755569	12116	1	0	0.0	0.0	0	0.0	0.0	0	0.0	0.0	7458	60.0	60.0	0	NA	NA	NA	NA	7458	7458	1451	0.194556181281845	6007	0.805443818718155	7458	1	SRR12755569	4432.71529759307	547	1925	AMPLICON	ILLUMINA	2020-09-13	Severe acute respiratory syndrome coronavirus 2	PAIRED	THE PETER DOHERTY INSTITUTE FOR INFECTION AND IMMUNITY	Australia	Oceania	['64']	['female']	1	SRR12755569	SRR12755569	['female']	['64']	12116	C	T	C>T	orf1a	NSP8	CTT	TTT	11851	25	9	L	F	C12116T;L9F;orf1a;NSP8	FALSE	FALSE	Yes	FALSE	Non-Synonymous	NA	TRUE	TRUE	FALSE	FALSE	FALSE	FALSE	FALSE	FALSE	FALSE	3951	2	NSP8:L9F
SRR12755569	14408	1	0	0.0	0.0	0	0.0	0.0	0	0.0	0.0	5804	60.0	60.0	0	NA	NA	NA	NA	5810	5810	2732	0.47070985527222603	3072	0.5292901447277739	5804	0.998967297762479	SRR12755569	4432.71529759307	547	1925	AMPLICON	ILLUMINA	2020-09-13	Severe acute respiratory syndrome coronavirus 2	PAIRED	THE PETER DOHERTY INSTITUTE FOR INFECTION AND IMMUNITY	Australia	Oceania	['64']	['female']	0.998967297762479	SRR12755569	SRR12755569	['female']	['64']	14408	C	T	C>T	orf1b	NSP12	CCT	CTT	941	968	323	P	L	C14408T;P323L;orf1b;NSP12	FALSE	FALSE	Yes	FALSE	Non-Synonymous	NA	TRUE	FALSE	FALSE	FALSE	FALSE	FALSE	FALSE	FALSE	FALSE	314	2	NSP12:P323L
SRR12755569	16647	1	0	0.0	0.0	0	0.0	0.0	0	0.0	0.0	7198	60.0	60.0	0	NA	NA	NA	NA	7198	7198	2545	0.35357043623228673	4653	0.6464295637677132	7198	1	SRR12755569	4432.71529759307	547	1925	AMPLICON	ILLUMINA	2020-09-13	Severe acute respiratory syndrome coronavirus 2	PAIRED	THE PETER DOHERTY INSTITUTE FOR INFECTION AND IMMUNITY	Australia	Oceania	['64']	['female']	1	SRR12755569	SRR12755569	['female']	['64']	16647	G	T	G>T	orf1b	NSP13	ACG	ACT	3180	411	137	T	T	G16647T;T137T;orf1b;NSP13	FALSE	FALSE	Yes	TRUE	Synonymous	NA	TRUE	TRUE	FALSE	FALSE	FALSE	FALSE	TRUE	TRUE	TRUE	1060	2	NSP13:T137T
SRR12755569	18555	2	2	60.0	36.0	0	0.0	0.0	0	0.0	0.0	3274	60.0	60.0	0	NA	NA	NA	NA	3276	3276	908	0.2773365913255956	2366	0.7226634086744044	3274	0.999389499389499	SRR12755569	4432.71529759307	547	1925	AMPLICON	ILLUMINA	2020-09-13	Severe acute respiratory syndrome coronavirus 2	PAIRED	THE PETER DOHERTY INSTITUTE FOR INFECTION AND IMMUNITY	Australia	Oceania	['64']	['female']	0.999389499389499	SRR12755569	SRR12755569	['female']	['64']	18555	C	T	C>T	orf1b	NSP14	GAC	GAT	5088	516	172	D	D	C18555T;D172D;orf1b;NSP14	FALSE	FALSE	Yes	TRUE	Synonymous	NA	TRUE	TRUE	FALSE	FALSE	FALSE	FALSE	FALSE	FALSE	TRUE	1696	2	NSP14:D172D
SRR12755569	21516	1	0	0.0	0.0	0	0.0	0.0	0	0.0	0.0	2192	60.0	60.0	0	NA	NA	NA	NA	2192	2192	1492	0.6806569343065694	700	0.3193430656934307	2192	1	SRR12755569	4432.71529759307	547	1925	AMPLICON	ILLUMINA	2020-09-13	Severe acute respiratory syndrome coronavirus 2	PAIRED	THE PETER DOHERTY INSTITUTE FOR INFECTION AND IMMUNITY	Australia	Oceania	['64']	['female']	1	SRR12755569	SRR12755569	['female']	['64']	21516	C	T	C>T	orf1b	NSP16	AAC	AAT	8049	858	286	N	N	C21516T;N286N;orf1b;NSP16	FALSE	FALSE	Yes	TRUE	Synonymous	NA	TRUE	TRUE	FALSE	FALSE	FALSE	FALSE	TRUE	TRUE	TRUE	2683	2	NSP16:N286N
SRR12755569	23401	2	7743	59.99	35.55	0	0.0	0.0	4	60.0	60.0	0	0.0	0.0	0	NA	NA	NA	NA	7747	7747	1947	0.25145292522278184	5796	0.7485470747772182	7743	0.99948367109849	SRR12755569	4432.71529759307	547	1925	AMPLICON	ILLUMINA	2020-09-13	Severe acute respiratory syndrome coronavirus 2	PAIRED	THE PETER DOHERTY INSTITUTE FOR INFECTION AND IMMUNITY	Australia	Oceania	['64']	['female']	0.99948367109849	SRR12755569	SRR12755569	['female']	['64']	23401	G	A	G>A	S	S	CAG	CAA	1839	1839	613	Q	Q	G23401A;Q613Q;S;S	FALSE	FALSE	Yes	TRUE	Synonymous	SD2	TRUE	TRUE	FALSE	FALSE	FALSE	FALSE	FALSE	FALSE	FALSE	613	2	S:Q613Q
SRR12755569	23403	1	0	0.0	0.0	0	0.0	0.0	7691	59.99	59.99	0	0.0	0.0	0	NA	NA	NA	NA	7695	7695	1856	0.24132102457417762	5835	0.7586789754258224	7691	0.999480181936322	SRR12755569	4432.71529759307	547	1925	AMPLICON	ILLUMINA	2020-09-13	Severe acute respiratory syndrome coronavirus 2	PAIRED	THE PETER DOHERTY INSTITUTE FOR INFECTION AND IMMUNITY	Australia	Oceania	['64']	['female']	0.999480181936322	SRR12755569	SRR12755569	['female']	['64']	23403	A	G	A>G	S	S	GAT	GGT	1841	1841	614	D	G	A23403G;D614G;S;S	FALSE	FALSE	Yes	FALSE	Non-Synonymous	SD2	TRUE	TRUE	FALSE	FALSE	FALSE	FALSE	FALSE	FALSE	FALSE	614	2	S:D614G
SRR12755569	27024	1	0	0.0	0.0	912	60.0	60.0	0	0.0	0.0	0	0.0	0.0	0	NA	NA	NA	NA	912	912	520	0.5701754385964912	392	0.4298245614035088	912	1	SRR12755569	4432.71529759307	547	1925	AMPLICON	ILLUMINA	2020-09-13	Severe acute respiratory syndrome coronavirus 2	PAIRED	THE PETER DOHERTY INSTITUTE FOR INFECTION AND IMMUNITY	Australia	Oceania	['64']	['female']	1	SRR12755569	SRR12755569	['female']	['64']	27024	A	C	A>C	M	M	ATC	CTC	502	502	168	I	L	A27024C;I168L;M;M	FALSE	FALSE	Yes	FALSE	Non-Synonymous	NA	TRUE	TRUE	FALSE	FALSE	FALSE	FALSE	TRUE	TRUE	FALSE	168	2	M:I168L
SRR12755569	28881	1	2182	60.0	35.39	0	0.0	0.0	0	0.0	0.0	0	0.0	0.0	0	NA	NA	NA	NA	2182	2182	868	0.39780018331805683	1314	0.6021998166819432	2182	1	SRR12755569	4432.71529759307	547	1925	AMPLICON	ILLUMINA	2020-09-13	Severe acute respiratory syndrome coronavirus 2	PAIRED	THE PETER DOHERTY INSTITUTE FOR INFECTION AND IMMUNITY	Australia	Oceania	['64']	['female']	1	SRR12755569	SRR12755569	['female']	['64']	28881	G	A	G>A	N	N	AGG	AAG	608	608	203	R	K	G28881A;R203K;N;N	FALSE	FALSE	Yes	FALSE	Non-Synonymous	NA	TRUE	TRUE	FALSE	FALSE	FALSE	FALSE	FALSE	FALSE	FALSE	203	2	N:R203K
SRR12755569	28882	1	2122	60.0	35.06	0	0.0	0.0	0	0.0	0.0	0	0.0	0.0	0	NA	NA	NA	NA	2122	2122	830	0.3911404335532517	1292	0.6088595664467483	2122	1	SRR12755569	4432.71529759307	547	1925	AMPLICON	ILLUMINA	2020-09-13	Severe acute respiratory syndrome coronavirus 2	PAIRED	THE PETER DOHERTY INSTITUTE FOR INFECTION AND IMMUNITY	Australia	Oceania	['64']	['female']	1	SRR12755569	SRR12755569	['female']	['64']	28882	G	A	G>A	N	N	AGG	AGA	609	609	203	R	R	G28882A;R203R;N;N	FALSE	FALSE	Yes	TRUE	Synonymous	NA	TRUE	TRUE	FALSE	FALSE	FALSE	FALSE	FALSE	FALSE	FALSE	203	2	N:R203R
SRR12755569	28883	1	0	0.0	0.0	2222	60.0	60.0	0	0.0	0.0	0	0.0	0.0	0	NA	NA	NA	NA	2222	2222	892	0.4014401440144014	1330	0.5985598559855986	2222	1	SRR12755569	4432.71529759307	547	1925	AMPLICON	ILLUMINA	2020-09-13	Severe acute respiratory syndrome coronavirus 2	PAIRED	THE PETER DOHERTY INSTITUTE FOR INFECTION AND IMMUNITY	Australia	Oceania	['64']	['female']	1	SRR12755569	SRR12755569	['female']	['64']	28883	G	C	G>C	N	N	GGA	CGA	610	610	204	G	R	G28883C;G204R;N;N	FALSE	FALSE	Yes	FALSE	Non-Synonymous	NA	TRUE	TRUE	FALSE	FALSE	FALSE	FALSE	FALSE	FALSE	FALSE	204	2	N:G204R
SRR12755570	1163	2	0	0.0	0.0	6	60.0	60.0	0	0.0	0.0	3058	59.99	59.99	0	NA	NA	NA	NA	3064	3064	1102	0.3603662524525834	1956	0.6396337475474166	3058	0.998041775456919	SRR12755570	3865.0441531447	1479	3651	AMPLICON	ILLUMINA	2020-09-10	Severe acute respiratory syndrome coronavirus 2	PAIRED	THE PETER DOHERTY INSTITUTE FOR INFECTION AND IMMUNITY	Australia	Oceania	['28']	['male']	0.998041775456919	SRR12755570	SRR12755570	['male']	['28']	1163	A	T	A>T	orf1a	NSP2	ATT	TTT	898	358	120	I	F	A1163T;I120F;orf1a;NSP2	FALSE	FALSE	Yes	FALSE	Non-Synonymous	NA	TRUE	TRUE	FALSE	FALSE	FALSE	FALSE	FALSE	FALSE	FALSE	300	2	NSP2:I120F
SRR12755570	3037	2	2	60.0	36.0	0	0.0	0.0	0	0.0	0.0	4445	60.0	60.0	0	NA	NA	NA	NA	4455	4455	1449	0.32598425196850395	2996	0.6740157480314961	4445	0.997755331088664	SRR12755570	3865.0441531447	1479	3651	AMPLICON	ILLUMINA	2020-09-10	Severe acute respiratory syndrome coronavirus 2	PAIRED	THE PETER DOHERTY INSTITUTE FOR INFECTION AND IMMUNITY	Australia	Oceania	['28']	['male']	0.997755331088664	SRR12755570	SRR12755570	['male']	['28']	3037	C	T	C>T	orf1a	NSP3	TTC	TTT	2772	318	106	F	F	C3037T;F106F;orf1a;NSP3	FALSE	FALSE	Yes	TRUE	Synonymous	NA	TRUE	TRUE	FALSE	FALSE	FALSE	FALSE	TRUE	TRUE	TRUE	924	2	NSP3:F106F
SRR12755570	5581	2	0	0.0	0.0	352	60.0	60.0	0	0.0	0.0	38	60.0	60.0	0	NA	NA	NA	NA	390	390	2	0.05263157894736842	36	0.9473684210526315	38	0.0974358974358974	SRR12755570	3865.0441531447	1479	3651	AMPLICON	ILLUMINA	2020-09-10	Severe acute respiratory syndrome coronavirus 2	PAIRED	THE PETER DOHERTY INSTITUTE FOR INFECTION AND IMMUNITY	Australia	Oceania	['28']	['male']	0.0974358974358974	SRR12755570	SRR12755570	['male']	['28']	5581	C	T	C>T	orf1a	NSP3	GGC	GGT	5316	2862	954	G	G	C5581T;G954G;orf1a;NSP3	FALSE	FALSE	No	TRUE	Synonymous	NA	TRUE	TRUE	FALSE	FALSE	FALSE	FALSE	TRUE	TRUE	FALSE	1772	2	NSP3:G954G
SRR12755570	7540	1	0	0.0	0.0	980	60.0	60.0	0	0.0	0.0	0	0.0	0.0	0	NA	NA	NA	NA	980	980	298	0.3040816326530612	682	0.6959183673469388	980	1	SRR12755570	3865.0441531447	1479	3651	AMPLICON	ILLUMINA	2020-09-10	Severe acute respiratory syndrome coronavirus 2	PAIRED	THE PETER DOHERTY INSTITUTE FOR INFECTION AND IMMUNITY	Australia	Oceania	['28']	['male']	1	SRR12755570	SRR12755570	['male']	['28']	7540	T	C	T>C	orf1a	NSP3	ACT	ACC	7275	4821	1607	T	T	T7540C;T1607T;orf1a;NSP3	FALSE	FALSE	Yes	TRUE	Synonymous	NA	TRUE	TRUE	FALSE	FALSE	FALSE	FALSE	TRUE	TRUE	TRUE	2425	2	NSP3:T1607T
SRR12755570	11042	2	0	0.0	0.0	0	0.0	0.0	804	60.0	60.0	54	60.0	60.0	0	NA	NA	NA	NA	858	858	48	0.8888888888888888	6	0.1111111111111111	54	0.0629370629370629	SRR12755570	3865.0441531447	1479	3651	AMPLICON	ILLUMINA	2020-09-10	Severe acute respiratory syndrome coronavirus 2	PAIRED	THE PETER DOHERTY INSTITUTE FOR INFECTION AND IMMUNITY	Australia	Oceania	['28']	['male']	0.0629370629370629	SRR12755570	SRR12755570	['male']	['28']	11042	G	T	G>T	orf1a	NSP6	GTT	TTT	10777	70	24	V	F	G11042T;V24F;orf1a;NSP6	FALSE	FALSE	No	FALSE	Non-Synonymous	NA	TRUE	TRUE	FALSE	TRUE	FALSE	FALSE	FALSE	FALSE	FALSE	3593	2	NSP6:V24F
SRR12755570	14408	1	0	0.0	0.0	0	0.0	0.0	0	0.0	0.0	2502	60.0	60.0	0	NA	NA	NA	NA	2502	2502	1082	0.4324540367705835	1420	0.5675459632294164	2502	1	SRR12755570	3865.0441531447	1479	3651	AMPLICON	ILLUMINA	2020-09-10	Severe acute respiratory syndrome coronavirus 2	PAIRED	THE PETER DOHERTY INSTITUTE FOR INFECTION AND IMMUNITY	Australia	Oceania	['28']	['male']	1	SRR12755570	SRR12755570	['male']	['28']	14408	C	T	C>T	orf1b	NSP12	CCT	CTT	941	968	323	P	L	C14408T;P323L;orf1b;NSP12	FALSE	FALSE	Yes	FALSE	Non-Synonymous	NA	TRUE	FALSE	FALSE	FALSE	FALSE	FALSE	FALSE	FALSE	FALSE	314	2	NSP12:P323L
SRR12755570	16647	1	0	0.0	0.0	0	0.0	0.0	0	0.0	0.0	5659	60.0	60.0	0	NA	NA	NA	NA	5659	5659	1915	0.3383990104258703	3744	0.6616009895741297	5659	1	SRR12755570	3865.0441531447	1479	3651	AMPLICON	ILLUMINA	2020-09-10	Severe acute respiratory syndrome coronavirus 2	PAIRED	THE PETER DOHERTY INSTITUTE FOR INFECTION AND IMMUNITY	Australia	Oceania	['28']	['male']	1	SRR12755570	SRR12755570	['male']	['28']	16647	G	T	G>T	orf1b	NSP13	ACG	ACT	3180	411	137	T	T	G16647T;T137T;orf1b;NSP13	FALSE	FALSE	Yes	TRUE	Synonymous	NA	TRUE	TRUE	FALSE	FALSE	FALSE	FALSE	TRUE	TRUE	TRUE	1060	2	NSP13:T137T
SRR12755570	18555	3	2	60.0	36.0	2	60.0	60.0	0	0.0	0.0	2788	60.0	60.0	0	NA	NA	NA	NA	2792	2792	706	0.2532281205164993	2082	0.7467718794835008	2788	0.998567335243553	SRR12755570	3865.0441531447	1479	3651	AMPLICON	ILLUMINA	2020-09-10	Severe acute respiratory syndrome coronavirus 2	PAIRED	THE PETER DOHERTY INSTITUTE FOR INFECTION AND IMMUNITY	Australia	Oceania	['28']	['male']	0.998567335243553	SRR12755570	SRR12755570	['male']	['28']	18555	C	T	C>T	orf1b	NSP14	GAC	GAT	5088	516	172	D	D	C18555T;D172D;orf1b;NSP14	FALSE	FALSE	Yes	TRUE	Synonymous	NA	TRUE	TRUE	FALSE	FALSE	FALSE	FALSE	FALSE	FALSE	TRUE	1696	2	NSP14:D172D
SRR12755570	23401	3	7272	60.0	35.53	0	0.0	0.0	2	60.0	60.0	4	60.0	60.0	0	NA	NA	NA	NA	7278	7278	1600	0.22002200220022003	5672	0.7799779977997799	7272	0.999175597691674	SRR12755570	3865.0441531447	1479	3651	AMPLICON	ILLUMINA	2020-09-10	Severe acute respiratory syndrome coronavirus 2	PAIRED	THE PETER DOHERTY INSTITUTE FOR INFECTION AND IMMUNITY	Australia	Oceania	['28']	['male']	0.999175597691674	SRR12755570	SRR12755570	['male']	['28']	23401	G	A	G>A	S	S	CAG	CAA	1839	1839	613	Q	Q	G23401A;Q613Q;S;S	FALSE	FALSE	Yes	TRUE	Synonymous	SD2	TRUE	TRUE	FALSE	FALSE	FALSE	FALSE	FALSE	FALSE	FALSE	613	2	S:Q613Q
SRR12755570	23403	2	0	0.0	0.0	2	60.0	60.0	7208	60.0	60.0	0	0.0	0.0	0	NA	NA	NA	NA	7212	7212	1532	0.21254162042175362	5676	0.7874583795782464	7208	0.999445368829728	SRR12755570	3865.0441531447	1479	3651	AMPLICON	ILLUMINA	2020-09-10	Severe acute respiratory syndrome coronavirus 2	PAIRED	THE PETER DOHERTY INSTITUTE FOR INFECTION AND IMMUNITY	Australia	Oceania	['28']	['male']	0.999445368829728	SRR12755570	SRR12755570	['male']	['28']	23403	A	G	A>G	S	S	GAT	GGT	1841	1841	614	D	G	A23403G;D614G;S;S	FALSE	FALSE	Yes	FALSE	Non-Synonymous	SD2	TRUE	TRUE	FALSE	FALSE	FALSE	FALSE	FALSE	FALSE	FALSE	614	2	S:D614G
SRR12755570	28881	1	2126	60.0	35.3	0	0.0	0.0	0	0.0	0.0	0	0.0	0.0	0	NA	NA	NA	NA	2138	2138	890	0.41862652869238004	1236	0.58137347130762	2126	0.994387277829747	SRR12755570	3865.0441531447	1479	3651	AMPLICON	ILLUMINA	2020-09-10	Severe acute respiratory syndrome coronavirus 2	PAIRED	THE PETER DOHERTY INSTITUTE FOR INFECTION AND IMMUNITY	Australia	Oceania	['28']	['male']	0.994387277829747	SRR12755570	SRR12755570	['male']	['28']	28881	G	A	G>A	N	N	AGG	AAG	608	608	203	R	K	G28881A;R203K;N;N	FALSE	FALSE	Yes	FALSE	Non-Synonymous	NA	TRUE	TRUE	FALSE	FALSE	FALSE	FALSE	FALSE	FALSE	FALSE	203	2	N:R203K
SRR12755570	28882	1	2102	60.0	35.01	0	0.0	0.0	0	0.0	0.0	0	0.0	0.0	0	NA	NA	NA	NA	2102	2102	850	0.4043767840152236	1252	0.5956232159847764	2102	1	SRR12755570	3865.0441531447	1479	3651	AMPLICON	ILLUMINA	2020-09-10	Severe acute respiratory syndrome coronavirus 2	PAIRED	THE PETER DOHERTY INSTITUTE FOR INFECTION AND IMMUNITY	Australia	Oceania	['28']	['male']	1	SRR12755570	SRR12755570	['male']	['28']	28882	G	A	G>A	N	N	AGG	AGA	609	609	203	R	R	G28882A;R203R;N;N	FALSE	FALSE	Yes	TRUE	Synonymous	NA	TRUE	TRUE	FALSE	FALSE	FALSE	FALSE	FALSE	FALSE	FALSE	203	2	N:R203R
SRR12755570	28883	1	0	0.0	0.0	2196	60.0	60.0	0	0.0	0.0	0	0.0	0.0	0	NA	NA	NA	NA	2196	2196	906	0.412568306010929	1290	0.587431693989071	2196	1	SRR12755570	3865.0441531447	1479	3651	AMPLICON	ILLUMINA	2020-09-10	Severe acute respiratory syndrome coronavirus 2	PAIRED	THE PETER DOHERTY INSTITUTE FOR INFECTION AND IMMUNITY	Australia	Oceania	['28']	['male']	1	SRR12755570	SRR12755570	['male']	['28']	28883	G	C	G>C	N	N	GGA	CGA	610	610	204	G	R	G28883C;G204R;N;N	FALSE	FALSE	Yes	FALSE	Non-Synonymous	NA	TRUE	TRUE	FALSE	FALSE	FALSE	FALSE	FALSE	FALSE	FALSE	204	2	N:G204R
SRR12755571	1163	1	0	0.0	0.0	0	0.0	0.0	0	0.0	0.0	2892	60.0	60.0	0	NA	NA	NA	NA	2892	2892	992	0.343015214384509	1900	0.656984785615491	2892	1	SRR12755571	4292.93523515806	607	1357	AMPLICON	ILLUMINA	2020-09-11	Severe acute respiratory syndrome coronavirus 2	PAIRED	THE PETER DOHERTY INSTITUTE FOR INFECTION AND IMMUNITY	Australia	Oceania	['60']	['missing']	1	SRR12755571	SRR12755571	['missing']	['60']	1163	A	T	A>T	orf1a	NSP2	ATT	TTT	898	358	120	I	F	A1163T;I120F;orf1a;NSP2	FALSE	FALSE	Yes	FALSE	Non-Synonymous	NA	TRUE	TRUE	FALSE	FALSE	FALSE	FALSE	FALSE	FALSE	FALSE	300	2	NSP2:I120F
SRR12755571	3037	2	2	60.0	36.0	0	0.0	0.0	0	0.0	0.0	4759	60.0	60.0	0	NA	NA	NA	NA	4769	4769	1763	0.3704559781466695	2996	0.6295440218533306	4759	0.997903124344726	SRR12755571	4292.93523515806	607	1357	AMPLICON	ILLUMINA	2020-09-11	Severe acute respiratory syndrome coronavirus 2	PAIRED	THE PETER DOHERTY INSTITUTE FOR INFECTION AND IMMUNITY	Australia	Oceania	['60']	['missing']	0.997903124344726	SRR12755571	SRR12755571	['missing']	['60']	3037	C	T	C>T	orf1a	NSP3	TTC	TTT	2772	318	106	F	F	C3037T;F106F;orf1a;NSP3	FALSE	FALSE	Yes	TRUE	Synonymous	NA	TRUE	TRUE	FALSE	FALSE	FALSE	FALSE	TRUE	TRUE	TRUE	924	2	NSP3:F106F
SRR12755571	7540	1	0	0.0	0.0	2284	60.0	60.0	0	0.0	0.0	0	0.0	0.0	0	NA	NA	NA	NA	2284	2284	636	0.27845884413309985	1648	0.7215411558669002	2284	1	SRR12755571	4292.93523515806	607	1357	AMPLICON	ILLUMINA	2020-09-11	Severe acute respiratory syndrome coronavirus 2	PAIRED	THE PETER DOHERTY INSTITUTE FOR INFECTION AND IMMUNITY	Australia	Oceania	['60']	['missing']	1	SRR12755571	SRR12755571	['missing']	['60']	7540	T	C	T>C	orf1a	NSP3	ACT	ACC	7275	4821	1607	T	T	T7540C;T1607T;orf1a;NSP3	FALSE	FALSE	Yes	TRUE	Synonymous	NA	TRUE	TRUE	FALSE	FALSE	FALSE	FALSE	TRUE	TRUE	TRUE	2425	2	NSP3:T1607T
SRR12755571	9996	2	0	0.0	0.0	4	60.0	60.0	0	0.0	0.0	2656	60.0	60.0	0	NA	NA	NA	NA	2660	2660	1388	0.5225903614457831	1268	0.47740963855421686	2656	0.998496240601504	SRR12755571	4292.93523515806	607	1357	AMPLICON	ILLUMINA	2020-09-11	Severe acute respiratory syndrome coronavirus 2	PAIRED	THE PETER DOHERTY INSTITUTE FOR INFECTION AND IMMUNITY	Australia	Oceania	['60']	['missing']	0.998496240601504	SRR12755571	SRR12755571	['missing']	['60']	9996	C	T	C>T	orf1a	NSP4	TCA	TTA	9731	1442	481	S	L	C9996T;S481L;orf1a;NSP4	FALSE	FALSE	Yes	FALSE	Non-Synonymous	NA	TRUE	TRUE	FALSE	FALSE	FALSE	FALSE	TRUE	FALSE	TRUE	3244	2	NSP4:S481L
SRR12755571	12215	2	0	0.0	0.0	7549	60.0	60.0	0	0.0	0.0	10	60.0	60.0	0	NA	NA	NA	NA	7559	7559	3438	0.4554245595443105	4111	0.5445754404556895	7549	0.998677073686996	SRR12755571	4292.93523515806	607	1357	AMPLICON	ILLUMINA	2020-09-11	Severe acute respiratory syndrome coronavirus 2	PAIRED	THE PETER DOHERTY INSTITUTE FOR INFECTION AND IMMUNITY	Australia	Oceania	['60']	['missing']	0.998677073686996	SRR12755571	SRR12755571	['missing']	['60']	12215	T	C	T>C	orf1a	NSP8	TTG	CTG	11950	124	42	L	L	T12215C;L42L;orf1a;NSP8	FALSE	FALSE	Yes	TRUE	Synonymous	NA	FALSE	TRUE	FALSE	FALSE	FALSE	FALSE	TRUE	FALSE	TRUE	3984	2	NSP8:L42L
SRR12755571	14408	2	2	60.0	36.0	0	0.0	0.0	0	0.0	0.0	6174	60.0	60.0	0	NA	NA	NA	NA	6200	6200	2654	0.42986718496922577	3520	0.5701328150307742	6174	0.995806451612903	SRR12755571	4292.93523515806	607	1357	AMPLICON	ILLUMINA	2020-09-11	Severe acute respiratory syndrome coronavirus 2	PAIRED	THE PETER DOHERTY INSTITUTE FOR INFECTION AND IMMUNITY	Australia	Oceania	['60']	['missing']	0.995806451612903	SRR12755571	SRR12755571	['missing']	['60']	14408	C	T	C>T	orf1b	NSP12	CCT	CTT	941	968	323	P	L	C14408T;P323L;orf1b;NSP12	FALSE	FALSE	Yes	FALSE	Non-Synonymous	NA	TRUE	FALSE	FALSE	FALSE	FALSE	FALSE	FALSE	FALSE	FALSE	314	2	NSP12:P323L
SRR12755571	16647	2	2	60.0	36.0	0	0.0	0.0	0	0.0	0.0	6553	60.0	60.0	0	NA	NA	NA	NA	6555	6555	2156	0.3290096139172898	4397	0.6709903860827102	6553	0.999694889397407	SRR12755571	4292.93523515806	607	1357	AMPLICON	ILLUMINA	2020-09-11	Severe acute respiratory syndrome coronavirus 2	PAIRED	THE PETER DOHERTY INSTITUTE FOR INFECTION AND IMMUNITY	Australia	Oceania	['60']	['missing']	0.999694889397407	SRR12755571	SRR12755571	['missing']	['60']	16647	G	T	G>T	orf1b	NSP13	ACG	ACT	3180	411	137	T	T	G16647T;T137T;orf1b;NSP13	FALSE	FALSE	Yes	TRUE	Synonymous	NA	TRUE	TRUE	FALSE	FALSE	FALSE	FALSE	TRUE	TRUE	TRUE	1060	2	NSP13:T137T
SRR12755571	17135	2	0	0.0	0.0	14	60.0	60.0	0	0.0	0.0	5541	60.0	60.0	0	NA	NA	NA	NA	5555	5555	4843	0.8740299584912471	698	0.12597004150875293	5541	0.997479747974797	SRR12755571	4292.93523515806	607	1357	AMPLICON	ILLUMINA	2020-09-11	Severe acute respiratory syndrome coronavirus 2	PAIRED	THE PETER DOHERTY INSTITUTE FOR INFECTION AND IMMUNITY	Australia	Oceania	['60']	['missing']	0.997479747974797	SRR12755571	SRR12755571	['missing']	['60']	17135	C	T	C>T	orf1b	NSP13	CCT	CTT	3668	899	300	P	L	C17135T;P300L;orf1b;NSP13	FALSE	FALSE	Yes	FALSE	Non-Synonymous	NA	TRUE	TRUE	FALSE	FALSE	FALSE	FALSE	FALSE	FALSE	TRUE	1223	2	NSP13:P300L
SRR12755571	18555	1	0	0.0	0.0	0	0.0	0.0	0	0.0	0.0	2914	60.0	60.0	0	NA	NA	NA	NA	2914	2914	624	0.21413864104323954	2290	0.7858613589567605	2914	1	SRR12755571	4292.93523515806	607	1357	AMPLICON	ILLUMINA	2020-09-11	Severe acute respiratory syndrome coronavirus 2	PAIRED	THE PETER DOHERTY INSTITUTE FOR INFECTION AND IMMUNITY	Australia	Oceania	['60']	['missing']	1	SRR12755571	SRR12755571	['missing']	['60']	18555	C	T	C>T	orf1b	NSP14	GAC	GAT	5088	516	172	D	D	C18555T;D172D;orf1b;NSP14	FALSE	FALSE	Yes	TRUE	Synonymous	NA	TRUE	TRUE	FALSE	FALSE	FALSE	FALSE	FALSE	FALSE	TRUE	1696	2	NSP14:D172D
SRR12755571	20239	3	32	60.0	35.25	2	60.0	60.0	0	0.0	0.0	1154	60.0	60.0	0	NA	NA	NA	NA	1188	1188	1048	0.9081455805892548	106	0.09185441941074524	1154	0.971380471380471	SRR12755571	4292.93523515806	607	1357	AMPLICON	ILLUMINA	2020-09-11	Severe acute respiratory syndrome coronavirus 2	PAIRED	THE PETER DOHERTY INSTITUTE FOR INFECTION AND IMMUNITY	Australia	Oceania	['60']	['missing']	0.971380471380471	SRR12755571	SRR12755571	['missing']	['60']	20239	A	T	A>T	orf1b	NSP15	AGT	TGT	6772	619	207	S	C	A20239T;S207C;orf1b;NSP15	FALSE	FALSE	Yes	FALSE	Non-Synonymous	NA	FALSE	TRUE	FALSE	FALSE	FALSE	FALSE	TRUE	TRUE	TRUE	2258	2	NSP15:S207C
SRR12755571	23401	1	6831	60.0	35.49	0	0.0	0.0	0	0.0	0.0	0	0.0	0.0	0	NA	NA	NA	NA	6831	6831	1316	0.1926511491728883	5515	0.8073488508271117	6831	1	SRR12755571	4292.93523515806	607	1357	AMPLICON	ILLUMINA	2020-09-11	Severe acute respiratory syndrome coronavirus 2	PAIRED	THE PETER DOHERTY INSTITUTE FOR INFECTION AND IMMUNITY	Australia	Oceania	['60']	['missing']	1	SRR12755571	SRR12755571	['missing']	['60']	23401	G	A	G>A	S	S	CAG	CAA	1839	1839	613	Q	Q	G23401A;Q613Q;S;S	FALSE	FALSE	Yes	TRUE	Synonymous	SD2	TRUE	TRUE	FALSE	FALSE	FALSE	FALSE	FALSE	FALSE	FALSE	613	2	S:Q613Q
SRR12755571	23403	1	0	0.0	0.0	0	0.0	0.0	6701	60.0	60.0	0	0.0	0.0	0	NA	NA	NA	NA	6701	6701	1208	0.18027160125354424	5493	0.8197283987464558	6701	1	SRR12755571	4292.93523515806	607	1357	AMPLICON	ILLUMINA	2020-09-11	Severe acute respiratory syndrome coronavirus 2	PAIRED	THE PETER DOHERTY INSTITUTE FOR INFECTION AND IMMUNITY	Australia	Oceania	['60']	['missing']	1	SRR12755571	SRR12755571	['missing']	['60']	23403	A	G	A>G	S	S	GAT	GGT	1841	1841	614	D	G	A23403G;D614G;S;S	FALSE	FALSE	Yes	FALSE	Non-Synonymous	SD2	TRUE	TRUE	FALSE	FALSE	FALSE	FALSE	FALSE	FALSE	FALSE	614	2	S:D614G
SRR12755571	28416	1	0	0.0	0.0	0	0.0	0.0	0	0.0	0.0	4876	60.0	60.0	0	NA	NA	NA	NA	4876	4876	338	0.06931911402789172	4538	0.9306808859721083	4876	1	SRR12755571	4292.93523515806	607	1357	AMPLICON	ILLUMINA	2020-09-11	Severe acute respiratory syndrome coronavirus 2	PAIRED	THE PETER DOHERTY INSTITUTE FOR INFECTION AND IMMUNITY	Australia	Oceania	['60']	['missing']	1	SRR12755571	SRR12755571	['missing']	['60']	28416	A	T	A>T	N	N	AAT	ATT	143	143	48	N	I	A28416T;N48I;N;N	FALSE	FALSE	Yes	FALSE	Non-Synonymous	NA	TRUE	TRUE	FALSE	FALSE	FALSE	FALSE	TRUE	FALSE	FALSE	48	2	N:N48I
SRR12755571	28881	1	1548	60.0	35.31	0	0.0	0.0	0	0.0	0.0	0	0.0	0.0	0	NA	NA	NA	NA	1548	1548	612	0.3953488372093023	936	0.6046511627906976	1548	1	SRR12755571	4292.93523515806	607	1357	AMPLICON	ILLUMINA	2020-09-11	Severe acute respiratory syndrome coronavirus 2	PAIRED	THE PETER DOHERTY INSTITUTE FOR INFECTION AND IMMUNITY	Australia	Oceania	['60']	['missing']	1	SRR12755571	SRR12755571	['missing']	['60']	28881	G	A	G>A	N	N	AGG	AAG	608	608	203	R	K	G28881A;R203K;N;N	FALSE	FALSE	Yes	FALSE	Non-Synonymous	NA	TRUE	TRUE	FALSE	FALSE	FALSE	FALSE	FALSE	FALSE	FALSE	203	2	N:R203K
SRR12755571	28882	1	1544	60.0	35.16	0	0.0	0.0	0	0.0	0.0	0	0.0	0.0	0	NA	NA	NA	NA	1544	1544	604	0.3911917098445596	940	0.6088082901554405	1544	1	SRR12755571	4292.93523515806	607	1357	AMPLICON	ILLUMINA	2020-09-11	Severe acute respiratory syndrome coronavirus 2	PAIRED	THE PETER DOHERTY INSTITUTE FOR INFECTION AND IMMUNITY	Australia	Oceania	['60']	['missing']	1	SRR12755571	SRR12755571	['missing']	['60']	28882	G	A	G>A	N	N	AGG	AGA	609	609	203	R	R	G28882A;R203R;N;N	FALSE	FALSE	Yes	TRUE	Synonymous	NA	TRUE	TRUE	FALSE	FALSE	FALSE	FALSE	FALSE	FALSE	FALSE	203	2	N:R203R
SRR12755571	28883	1	0	0.0	0.0	1628	60.0	60.0	0	0.0	0.0	0	0.0	0.0	0	NA	NA	NA	NA	1628	1628	624	0.3832923832923833	1004	0.6167076167076168	1628	1	SRR12755571	4292.93523515806	607	1357	AMPLICON	ILLUMINA	2020-09-11	Severe acute respiratory syndrome coronavirus 2	PAIRED	THE PETER DOHERTY INSTITUTE FOR INFECTION AND IMMUNITY	Australia	Oceania	['60']	['missing']	1	SRR12755571	SRR12755571	['missing']	['60']	28883	G	C	G>C	N	N	GGA	CGA	610	610	204	G	R	G28883C;G204R;N;N	FALSE	FALSE	Yes	FALSE	Non-Synonymous	NA	TRUE	TRUE	FALSE	FALSE	FALSE	FALSE	FALSE	FALSE	FALSE	204	2	N:G204R
SRR12755572	1163	1	0	0.0	0.0	0	0.0	0.0	0	0.0	0.0	3196	60.0	60.0	0	NA	NA	NA	NA	3196	3196	1144	0.3579474342928661	2052	0.6420525657071339	3196	1	SRR12755572	4276.70867172293	507	673	AMPLICON	ILLUMINA	2020-09-10	Severe acute respiratory syndrome coronavirus 2	PAIRED	THE PETER DOHERTY INSTITUTE FOR INFECTION AND IMMUNITY	Australia	Oceania	['53']	['missing']	1	SRR12755572	SRR12755572	['missing']	['53']	1163	A	T	A>T	orf1a	NSP2	ATT	TTT	898	358	120	I	F	A1163T;I120F;orf1a;NSP2	FALSE	FALSE	Yes	FALSE	Non-Synonymous	NA	TRUE	TRUE	FALSE	FALSE	FALSE	FALSE	FALSE	FALSE	FALSE	300	2	NSP2:I120F
SRR12755572	3037	2	0	0.0	0.0	0	0.0	0.0	2	60.0	60.0	4741	60.0	60.0	0	NA	NA	NA	NA	4757	4757	1433	0.3022569078253533	3308	0.6977430921746467	4741	0.996636535631701	SRR12755572	4276.70867172293	507	673	AMPLICON	ILLUMINA	2020-09-10	Severe acute respiratory syndrome coronavirus 2	PAIRED	THE PETER DOHERTY INSTITUTE FOR INFECTION AND IMMUNITY	Australia	Oceania	['53']	['missing']	0.996636535631701	SRR12755572	SRR12755572	['missing']	['53']	3037	C	T	C>T	orf1a	NSP3	TTC	TTT	2772	318	106	F	F	C3037T;F106F;orf1a;NSP3	FALSE	FALSE	Yes	TRUE	Synonymous	NA	TRUE	TRUE	FALSE	FALSE	FALSE	FALSE	TRUE	TRUE	TRUE	924	2	NSP3:F106F
SRR12755572	3114	1	0	0.0	0.0	0	0.0	0.0	0	0.0	0.0	5052	60.0	60.0	0	NA	NA	NA	NA	5052	5052	827	0.16369754552652416	4225	0.8363024544734758	5052	1	SRR12755572	4276.70867172293	507	673	AMPLICON	ILLUMINA	2020-09-10	Severe acute respiratory syndrome coronavirus 2	PAIRED	THE PETER DOHERTY INSTITUTE FOR INFECTION AND IMMUNITY	Australia	Oceania	['53']	['missing']	1	SRR12755572	SRR12755572	['missing']	['53']	3114	G	T	G>T	orf1a	NSP3	GGT	GTT	2849	395	132	G	V	G3114T;G132V;orf1a;NSP3	FALSE	FALSE	Yes	FALSE	Non-Synonymous	NA	TRUE	TRUE	FALSE	FALSE	FALSE	FALSE	TRUE	TRUE	FALSE	950	2	NSP3:G132V
SRR12755572	7540	1	0	0.0	0.0	2152	60.0	60.0	0	0.0	0.0	0	0.0	0.0	0	NA	NA	NA	NA	2152	2152	664	0.30855018587360594	1488	0.6914498141263941	2152	1	SRR12755572	4276.70867172293	507	673	AMPLICON	ILLUMINA	2020-09-10	Severe acute respiratory syndrome coronavirus 2	PAIRED	THE PETER DOHERTY INSTITUTE FOR INFECTION AND IMMUNITY	Australia	Oceania	['53']	['missing']	1	SRR12755572	SRR12755572	['missing']	['53']	7540	T	C	T>C	orf1a	NSP3	ACT	ACC	7275	4821	1607	T	T	T7540C;T1607T;orf1a;NSP3	FALSE	FALSE	Yes	TRUE	Synonymous	NA	TRUE	TRUE	FALSE	FALSE	FALSE	FALSE	TRUE	TRUE	TRUE	2425	2	NSP3:T1607T
SRR12755572	14408	3	2	60.0	36.0	2	60.0	60.0	0	0.0	0.0	4620	60.0	60.0	0	NA	NA	NA	NA	4634	4634	2088	0.45194805194805193	2532	0.548051948051948	4620	0.996978851963746	SRR12755572	4276.70867172293	507	673	AMPLICON	ILLUMINA	2020-09-10	Severe acute respiratory syndrome coronavirus 2	PAIRED	THE PETER DOHERTY INSTITUTE FOR INFECTION AND IMMUNITY	Australia	Oceania	['53']	['missing']	0.996978851963746	SRR12755572	SRR12755572	['missing']	['53']	14408	C	T	C>T	orf1b	NSP12	CCT	CTT	941	968	323	P	L	C14408T;P323L;orf1b;NSP12	FALSE	FALSE	Yes	FALSE	Non-Synonymous	NA	TRUE	FALSE	FALSE	FALSE	FALSE	FALSE	FALSE	FALSE	FALSE	314	2	NSP12:P323L
SRR12755572	16647	1	0	0.0	0.0	0	0.0	0.0	0	0.0	0.0	5949	60.0	60.0	0	NA	NA	NA	NA	5949	5949	2469	0.4150277357539082	3480	0.5849722642460918	5949	1	SRR12755572	4276.70867172293	507	673	AMPLICON	ILLUMINA	2020-09-10	Severe acute respiratory syndrome coronavirus 2	PAIRED	THE PETER DOHERTY INSTITUTE FOR INFECTION AND IMMUNITY	Australia	Oceania	['53']	['missing']	1	SRR12755572	SRR12755572	['missing']	['53']	16647	G	T	G>T	orf1b	NSP13	ACG	ACT	3180	411	137	T	T	G16647T;T137T;orf1b;NSP13	FALSE	FALSE	Yes	TRUE	Synonymous	NA	TRUE	TRUE	FALSE	FALSE	FALSE	FALSE	TRUE	TRUE	TRUE	1060	2	NSP13:T137T
SRR12755572	18555	1	0	0.0	0.0	0	0.0	0.0	0	0.0	0.0	2272	60.0	60.0	0	NA	NA	NA	NA	2272	2272	504	0.22183098591549297	1768	0.778169014084507	2272	1	SRR12755572	4276.70867172293	507	673	AMPLICON	ILLUMINA	2020-09-10	Severe acute respiratory syndrome coronavirus 2	PAIRED	THE PETER DOHERTY INSTITUTE FOR INFECTION AND IMMUNITY	Australia	Oceania	['53']	['missing']	1	SRR12755572	SRR12755572	['missing']	['53']	18555	C	T	C>T	orf1b	NSP14	GAC	GAT	5088	516	172	D	D	C18555T;D172D;orf1b;NSP14	FALSE	FALSE	Yes	TRUE	Synonymous	NA	TRUE	TRUE	FALSE	FALSE	FALSE	FALSE	FALSE	FALSE	TRUE	1696	2	NSP14:D172D
SRR12755572	19662	2	0	0.0	0.0	4218	60.0	60.0	0	0.0	0.0	334	60.0	60.0	0	NA	NA	NA	NA	4552	4552	290	0.8682634730538922	44	0.1317365269461078	334	0.0733743409490334	SRR12755572	4276.70867172293	507	673	AMPLICON	ILLUMINA	2020-09-10	Severe acute respiratory syndrome coronavirus 2	PAIRED	THE PETER DOHERTY INSTITUTE FOR INFECTION AND IMMUNITY	Australia	Oceania	['53']	['missing']	0.0733743409490334	SRR12755572	SRR12755572	['missing']	['53']	19662	C	T	C>T	orf1b	NSP15	CAC	CAT	6195	42	14	H	H	C19662T;H14H;orf1b;NSP15	FALSE	FALSE	No	TRUE	Synonymous	NA	TRUE	TRUE	FALSE	TRUE	FALSE	FALSE	FALSE	FALSE	TRUE	2065	2	NSP15:H14H
SRR12755572	23401	2	6594	60.0	35.56	0	0.0	0.0	0	0.0	0.0	6	60.0	60.0	0	NA	NA	NA	NA	6600	6600	1664	0.2523506217773734	4930	0.7476493782226267	6594	0.999090909090909	SRR12755572	4276.70867172293	507	673	AMPLICON	ILLUMINA	2020-09-10	Severe acute respiratory syndrome coronavirus 2	PAIRED	THE PETER DOHERTY INSTITUTE FOR INFECTION AND IMMUNITY	Australia	Oceania	['53']	['missing']	0.999090909090909	SRR12755572	SRR12755572	['missing']	['53']	23401	G	A	G>A	S	S	CAG	CAA	1839	1839	613	Q	Q	G23401A;Q613Q;S;S	FALSE	FALSE	Yes	TRUE	Synonymous	SD2	TRUE	TRUE	FALSE	FALSE	FALSE	FALSE	FALSE	FALSE	FALSE	613	2	S:Q613Q
SRR12755572	23403	2	2	60.0	36.0	0	0.0	0.0	6536	60.0	60.0	0	0.0	0.0	0	NA	NA	NA	NA	6540	6540	1574	0.24082007343941247	4962	0.7591799265605875	6536	0.999388379204893	SRR12755572	4276.70867172293	507	673	AMPLICON	ILLUMINA	2020-09-10	Severe acute respiratory syndrome coronavirus 2	PAIRED	THE PETER DOHERTY INSTITUTE FOR INFECTION AND IMMUNITY	Australia	Oceania	['53']	['missing']	0.999388379204893	SRR12755572	SRR12755572	['missing']	['53']	23403	A	G	A>G	S	S	GAT	GGT	1841	1841	614	D	G	A23403G;D614G;S;S	FALSE	FALSE	Yes	FALSE	Non-Synonymous	SD2	TRUE	TRUE	FALSE	FALSE	FALSE	FALSE	FALSE	FALSE	FALSE	614	2	S:D614G
SRR12755572	27059	2	2	60.0	32.0	0	0.0	0.0	0	0.0	0.0	2708	60.0	60.0	0	NA	NA	NA	NA	2710	2710	778	0.28729689807976366	1930	0.7127031019202363	2708	0.999261992619926	SRR12755572	4276.70867172293	507	673	AMPLICON	ILLUMINA	2020-09-10	Severe acute respiratory syndrome coronavirus 2	PAIRED	THE PETER DOHERTY INSTITUTE FOR INFECTION AND IMMUNITY	Australia	Oceania	['53']	['missing']	0.999261992619926	SRR12755572	SRR12755572	['missing']	['53']	27059	C	T	C>T	M	M	TAC	TAT	537	537	179	Y	Y	C27059T;Y179Y;M;M	FALSE	FALSE	Yes	TRUE	Synonymous	NA	TRUE	TRUE	FALSE	FALSE	FALSE	FALSE	TRUE	FALSE	FALSE	179	2	M:Y179Y
SRR12755572	28881	1	1520	60.0	35.38	0	0.0	0.0	0	0.0	0.0	0	0.0	0.0	0	NA	NA	NA	NA	1520	1520	616	0.4052631578947368	904	0.5947368421052631	1520	1	SRR12755572	4276.70867172293	507	673	AMPLICON	ILLUMINA	2020-09-10	Severe acute respiratory syndrome coronavirus 2	PAIRED	THE PETER DOHERTY INSTITUTE FOR INFECTION AND IMMUNITY	Australia	Oceania	['53']	['missing']	1	SRR12755572	SRR12755572	['missing']	['53']	28881	G	A	G>A	N	N	AGG	AAG	608	608	203	R	K	G28881A;R203K;N;N	FALSE	FALSE	Yes	FALSE	Non-Synonymous	NA	TRUE	TRUE	FALSE	FALSE	FALSE	FALSE	FALSE	FALSE	FALSE	203	2	N:R203K
SRR12755572	28882	2	1478	60.0	35.14	2	60.0	60.0	0	0.0	0.0	0	0.0	0.0	0	NA	NA	NA	NA	1480	1480	586	0.39648173207036536	892	0.6035182679296346	1478	0.998648648648649	SRR12755572	4276.70867172293	507	673	AMPLICON	ILLUMINA	2020-09-10	Severe acute respiratory syndrome coronavirus 2	PAIRED	THE PETER DOHERTY INSTITUTE FOR INFECTION AND IMMUNITY	Australia	Oceania	['53']	['missing']	0.998648648648649	SRR12755572	SRR12755572	['missing']	['53']	28882	G	A	G>A	N	N	AGG	AGA	609	609	203	R	R	G28882A;R203R;N;N	FALSE	FALSE	Yes	TRUE	Synonymous	NA	TRUE	TRUE	FALSE	FALSE	FALSE	FALSE	FALSE	FALSE	FALSE	203	2	N:R203R
SRR12755572	28883	1	0	0.0	0.0	1590	60.0	60.0	0	0.0	0.0	0	0.0	0.0	0	NA	NA	NA	NA	1590	1590	640	0.4025157232704403	950	0.5974842767295597	1590	1	SRR12755572	4276.70867172293	507	673	AMPLICON	ILLUMINA	2020-09-10	Severe acute respiratory syndrome coronavirus 2	PAIRED	THE PETER DOHERTY INSTITUTE FOR INFECTION AND IMMUNITY	Australia	Oceania	['53']	['missing']	1	SRR12755572	SRR12755572	['missing']	['53']	28883	G	C	G>C	N	N	GGA	CGA	610	610	204	G	R	G28883C;G204R;N;N	FALSE	FALSE	Yes	FALSE	Non-Synonymous	NA	TRUE	TRUE	FALSE	FALSE	FALSE	FALSE	FALSE	FALSE	FALSE	204	2	N:G204R
SRR12755572	29332	2	0	0.0	0.0	0	0.0	0.0	1972	60.0	60.0	124	60.0	60.0	0	NA	NA	NA	NA	2096	2096	76	0.6129032258064516	48	0.3870967741935484	124	0.0591603053435115	SRR12755572	4276.70867172293	507	673	AMPLICON	ILLUMINA	2020-09-10	Severe acute respiratory syndrome coronavirus 2	PAIRED	THE PETER DOHERTY INSTITUTE FOR INFECTION AND IMMUNITY	Australia	Oceania	['53']	['missing']	0.0591603053435115	SRR12755572	SRR12755572	['missing']	['53']	29332	G	T	G>T	N	N	CTG	CTT	1059	1059	353	L	L	G29332T;L353L;N;N	FALSE	FALSE	No	TRUE	Synonymous	NA	TRUE	TRUE	FALSE	FALSE	FALSE	FALSE	FALSE	TRUE	FALSE	353	2	N:L353L
SRR12755573	1163	1	0	0.0	0.0	0	0.0	0.0	0	0.0	0.0	3100	60.0	60.0	0	NA	NA	NA	NA	3100	3100	1126	0.3632258064516129	1974	0.636774193548387	3100	1	SRR12755573	4616.91283325499	247	624	AMPLICON	ILLUMINA	2020-09-09	Severe acute respiratory syndrome coronavirus 2	PAIRED	THE PETER DOHERTY INSTITUTE FOR INFECTION AND IMMUNITY	Australia	Oceania	['missing']	['missing']	1	SRR12755573	SRR12755573	['missing']	['missing']	1163	A	T	A>T	orf1a	NSP2	ATT	TTT	898	358	120	I	F	A1163T;I120F;orf1a;NSP2	FALSE	FALSE	Yes	FALSE	Non-Synonymous	NA	TRUE	TRUE	FALSE	FALSE	FALSE	FALSE	FALSE	FALSE	FALSE	300	2	NSP2:I120F
SRR12755573	3037	1	0	0.0	0.0	0	0.0	0.0	0	0.0	0.0	4664	60.0	60.0	0	NA	NA	NA	NA	4670	4670	1544	0.33104631217838765	3120	0.6689536878216124	4664	0.998715203426124	SRR12755573	4616.91283325499	247	624	AMPLICON	ILLUMINA	2020-09-09	Severe acute respiratory syndrome coronavirus 2	PAIRED	THE PETER DOHERTY INSTITUTE FOR INFECTION AND IMMUNITY	Australia	Oceania	['missing']	['missing']	0.998715203426124	SRR12755573	SRR12755573	['missing']	['missing']	3037	C	T	C>T	orf1a	NSP3	TTC	TTT	2772	318	106	F	F	C3037T;F106F;orf1a;NSP3	FALSE	FALSE	Yes	TRUE	Synonymous	NA	TRUE	TRUE	FALSE	FALSE	FALSE	FALSE	TRUE	TRUE	TRUE	924	2	NSP3:F106F
SRR12755573	6395	3	2	60.0	36.0	10	60.0	60.0	0	0.0	0.0	7683	60.0	60.0	0	NA	NA	NA	NA	7697	7697	1104	0.14369386958219446	6579	0.8563061304178056	7683	0.998181109523191	SRR12755573	4616.91283325499	247	624	AMPLICON	ILLUMINA	2020-09-09	Severe acute respiratory syndrome coronavirus 2	PAIRED	THE PETER DOHERTY INSTITUTE FOR INFECTION AND IMMUNITY	Australia	Oceania	['missing']	['missing']	0.998181109523191	SRR12755573	SRR12755573	['missing']	['missing']	6395	C	T	C>T	orf1a	NSP3	CTA	TTA	6130	3676	1226	L	L	C6395T;L1226L;orf1a;NSP3	FALSE	FALSE	Yes	TRUE	Synonymous	NA	TRUE	TRUE	FALSE	FALSE	FALSE	FALSE	TRUE	TRUE	FALSE	2044	2	NSP3:L1226L
SRR12755573	7540	1	0	0.0	0.0	2756	60.0	60.0	0	0.0	0.0	0	0.0	0.0	0	NA	NA	NA	NA	2756	2756	782	0.28374455732946297	1974	0.716255442670537	2756	1	SRR12755573	4616.91283325499	247	624	AMPLICON	ILLUMINA	2020-09-09	Severe acute respiratory syndrome coronavirus 2	PAIRED	THE PETER DOHERTY INSTITUTE FOR INFECTION AND IMMUNITY	Australia	Oceania	['missing']	['missing']	1	SRR12755573	SRR12755573	['missing']	['missing']	7540	T	C	T>C	orf1a	NSP3	ACT	ACC	7275	4821	1607	T	T	T7540C;T1607T;orf1a;NSP3	FALSE	FALSE	Yes	TRUE	Synonymous	NA	TRUE	TRUE	FALSE	FALSE	FALSE	FALSE	TRUE	TRUE	TRUE	2425	2	NSP3:T1607T
SRR12755573	9114	3	672	60.0	34.54	6851	60.0	60.0	0	0.0	0.0	4	60.0	60.0	0	NA	NA	NA	NA	7527	7527	216	0.32142857142857145	456	0.6785714285714286	672	0.0892785970506178	SRR12755573	4616.91283325499	247	624	AMPLICON	ILLUMINA	2020-09-09	Severe acute respiratory syndrome coronavirus 2	PAIRED	THE PETER DOHERTY INSTITUTE FOR INFECTION AND IMMUNITY	Australia	Oceania	['missing']	['missing']	0.0892785970506178	SRR12755573	SRR12755573	['missing']	['missing']	9114	C	A	C>A	orf1a	NSP4	CCT	CAT	8849	560	187	P	H	C9114A;P187H;orf1a;NSP4	FALSE	FALSE	No	FALSE	Non-Synonymous	NA	TRUE	TRUE	FALSE	FALSE	FALSE	FALSE	TRUE	TRUE	FALSE	2950	2	NSP4:P187H
SRR12755573	12116	2	0	0.0	0.0	14	60.0	60.0	0	0.0	0.0	6048	60.0	60.0	0	NA	NA	NA	NA	6062	6062	967	0.15988756613756613	5081	0.8401124338624338	6048	0.997690531177829	SRR12755573	4616.91283325499	247	624	AMPLICON	ILLUMINA	2020-09-09	Severe acute respiratory syndrome coronavirus 2	PAIRED	THE PETER DOHERTY INSTITUTE FOR INFECTION AND IMMUNITY	Australia	Oceania	['missing']	['missing']	0.997690531177829	SRR12755573	SRR12755573	['missing']	['missing']	12116	C	T	C>T	orf1a	NSP8	CTT	TTT	11851	25	9	L	F	C12116T;L9F;orf1a;NSP8	FALSE	FALSE	Yes	FALSE	Non-Synonymous	NA	TRUE	TRUE	FALSE	FALSE	FALSE	FALSE	FALSE	FALSE	FALSE	3951	2	NSP8:L9F
SRR12755573	14408	2	0	0.0	0.0	4	60.0	60.0	0	0.0	0.0	6398	60.0	60.0	0	NA	NA	NA	NA	6404	6404	2760	0.4313848077524226	3638	0.5686151922475774	6398	0.999063085571518	SRR12755573	4616.91283325499	247	624	AMPLICON	ILLUMINA	2020-09-09	Severe acute respiratory syndrome coronavirus 2	PAIRED	THE PETER DOHERTY INSTITUTE FOR INFECTION AND IMMUNITY	Australia	Oceania	['missing']	['missing']	0.999063085571518	SRR12755573	SRR12755573	['missing']	['missing']	14408	C	T	C>T	orf1b	NSP12	CCT	CTT	941	968	323	P	L	C14408T;P323L;orf1b;NSP12	FALSE	FALSE	Yes	FALSE	Non-Synonymous	NA	TRUE	FALSE	FALSE	FALSE	FALSE	FALSE	FALSE	FALSE	FALSE	314	2	NSP12:P323L
SRR12755573	16647	1	0	0.0	0.0	0	0.0	0.0	0	0.0	0.0	5997	60.0	60.0	0	NA	NA	NA	NA	5997	5997	2430	0.40520260130065033	3567	0.5947973986993497	5997	1	SRR12755573	4616.91283325499	247	624	AMPLICON	ILLUMINA	2020-09-09	Severe acute respiratory syndrome coronavirus 2	PAIRED	THE PETER DOHERTY INSTITUTE FOR INFECTION AND IMMUNITY	Australia	Oceania	['missing']	['missing']	1	SRR12755573	SRR12755573	['missing']	['missing']	16647	G	T	G>T	orf1b	NSP13	ACG	ACT	3180	411	137	T	T	G16647T;T137T;orf1b;NSP13	FALSE	FALSE	Yes	TRUE	Synonymous	NA	TRUE	TRUE	FALSE	FALSE	FALSE	FALSE	TRUE	TRUE	TRUE	1060	2	NSP13:T137T
SRR12755573	18555	2	0	0.0	0.0	2	60.0	60.0	0	0.0	0.0	2774	60.0	60.0	0	NA	NA	NA	NA	2776	2776	692	0.2494592645998558	2082	0.7505407354001442	2774	0.999279538904899	SRR12755573	4616.91283325499	247	624	AMPLICON	ILLUMINA	2020-09-09	Severe acute respiratory syndrome coronavirus 2	PAIRED	THE PETER DOHERTY INSTITUTE FOR INFECTION AND IMMUNITY	Australia	Oceania	['missing']	['missing']	0.999279538904899	SRR12755573	SRR12755573	['missing']	['missing']	18555	C	T	C>T	orf1b	NSP14	GAC	GAT	5088	516	172	D	D	C18555T;D172D;orf1b;NSP14	FALSE	FALSE	Yes	TRUE	Synonymous	NA	TRUE	TRUE	FALSE	FALSE	FALSE	FALSE	FALSE	FALSE	TRUE	1696	2	NSP14:D172D
SRR12755573	21516	1	0	0.0	0.0	0	0.0	0.0	0	0.0	0.0	2056	60.0	60.0	0	NA	NA	NA	NA	2056	2056	1520	0.7392996108949417	536	0.2607003891050584	2056	1	SRR12755573	4616.91283325499	247	624	AMPLICON	ILLUMINA	2020-09-09	Severe acute respiratory syndrome coronavirus 2	PAIRED	THE PETER DOHERTY INSTITUTE FOR INFECTION AND IMMUNITY	Australia	Oceania	['missing']	['missing']	1	SRR12755573	SRR12755573	['missing']	['missing']	21516	C	T	C>T	orf1b	NSP16	AAC	AAT	8049	858	286	N	N	C21516T;N286N;orf1b;NSP16	FALSE	FALSE	Yes	TRUE	Synonymous	NA	TRUE	TRUE	FALSE	FALSE	FALSE	FALSE	TRUE	TRUE	TRUE	2683	2	NSP16:N286N
SRR12755573	22992	1	232	60.0	35.1	0	0.0	0.0	0	0.0	0.0	0	0.0	0.0	0	NA	NA	NA	NA	232	232	134	0.5775862068965517	98	0.4224137931034483	232	1	SRR12755573	4616.91283325499	247	624	AMPLICON	ILLUMINA	2020-09-09	Severe acute respiratory syndrome coronavirus 2	PAIRED	THE PETER DOHERTY INSTITUTE FOR INFECTION AND IMMUNITY	Australia	Oceania	['missing']	['missing']	1	SRR12755573	SRR12755573	['missing']	['missing']	22992	G	A	G>A	S	S	AGC	AAC	1430	1430	477	S	N	G22992A;S477N;S;S	FALSE	FALSE	Yes	FALSE	Non-Synonymous	RBD	TRUE	TRUE	FALSE	FALSE	FALSE	FALSE	TRUE	TRUE	FALSE	477	2	S:S477N
SRR12755573	23401	2	6701	60.0	35.54	0	0.0	0.0	2	60.0	60.0	0	0.0	0.0	0	NA	NA	NA	NA	6703	6703	1456	0.2172810028353977	5245	0.7827189971646022	6701	0.99970162613755	SRR12755573	4616.91283325499	247	624	AMPLICON	ILLUMINA	2020-09-09	Severe acute respiratory syndrome coronavirus 2	PAIRED	THE PETER DOHERTY INSTITUTE FOR INFECTION AND IMMUNITY	Australia	Oceania	['missing']	['missing']	0.99970162613755	SRR12755573	SRR12755573	['missing']	['missing']	23401	G	A	G>A	S	S	CAG	CAA	1839	1839	613	Q	Q	G23401A;Q613Q;S;S	FALSE	FALSE	Yes	TRUE	Synonymous	SD2	TRUE	TRUE	FALSE	FALSE	FALSE	FALSE	FALSE	FALSE	FALSE	613	2	S:Q613Q
SRR12755573	23403	2	8	60.0	36.0	0	0.0	0.0	6567	60.0	60.0	0	0.0	0.0	0	NA	NA	NA	NA	6575	6575	1334	0.20313689660423329	5233	0.7968631033957667	6567	0.998783269961977	SRR12755573	4616.91283325499	247	624	AMPLICON	ILLUMINA	2020-09-09	Severe acute respiratory syndrome coronavirus 2	PAIRED	THE PETER DOHERTY INSTITUTE FOR INFECTION AND IMMUNITY	Australia	Oceania	['missing']	['missing']	0.998783269961977	SRR12755573	SRR12755573	['missing']	['missing']	23403	A	G	A>G	S	S	GAT	GGT	1841	1841	614	D	G	A23403G;D614G;S;S	FALSE	FALSE	Yes	FALSE	Non-Synonymous	SD2	TRUE	TRUE	FALSE	FALSE	FALSE	FALSE	FALSE	FALSE	FALSE	614	2	S:D614G
SRR12755573	27024	1	0	0.0	0.0	4586	60.0	60.0	0	0.0	0.0	0	0.0	0.0	0	NA	NA	NA	NA	4586	4586	2742	0.5979066724814653	1844	0.40209332751853466	4586	1	SRR12755573	4616.91283325499	247	624	AMPLICON	ILLUMINA	2020-09-09	Severe acute respiratory syndrome coronavirus 2	PAIRED	THE PETER DOHERTY INSTITUTE FOR INFECTION AND IMMUNITY	Australia	Oceania	['missing']	['missing']	1	SRR12755573	SRR12755573	['missing']	['missing']	27024	A	C	A>C	M	M	ATC	CTC	502	502	168	I	L	A27024C;I168L;M;M	FALSE	FALSE	Yes	FALSE	Non-Synonymous	NA	TRUE	TRUE	FALSE	FALSE	FALSE	FALSE	TRUE	TRUE	FALSE	168	2	M:I168L
SRR12755573	28881	1	1688	60.0	35.17	0	0.0	0.0	0	0.0	0.0	0	0.0	0.0	0	NA	NA	NA	NA	1688	1688	664	0.3933649289099526	1024	0.6066350710900474	1688	1	SRR12755573	4616.91283325499	247	624	AMPLICON	ILLUMINA	2020-09-09	Severe acute respiratory syndrome coronavirus 2	PAIRED	THE PETER DOHERTY INSTITUTE FOR INFECTION AND IMMUNITY	Australia	Oceania	['missing']	['missing']	1	SRR12755573	SRR12755573	['missing']	['missing']	28881	G	A	G>A	N	N	AGG	AAG	608	608	203	R	K	G28881A;R203K;N;N	FALSE	FALSE	Yes	FALSE	Non-Synonymous	NA	TRUE	TRUE	FALSE	FALSE	FALSE	FALSE	FALSE	FALSE	FALSE	203	2	N:R203K
SRR12755573	28882	1	1648	60.0	35.07	0	0.0	0.0	0	0.0	0.0	0	0.0	0.0	0	NA	NA	NA	NA	1648	1648	654	0.39684466019417475	994	0.6031553398058253	1648	1	SRR12755573	4616.91283325499	247	624	AMPLICON	ILLUMINA	2020-09-09	Severe acute respiratory syndrome coronavirus 2	PAIRED	THE PETER DOHERTY INSTITUTE FOR INFECTION AND IMMUNITY	Australia	Oceania	['missing']	['missing']	1	SRR12755573	SRR12755573	['missing']	['missing']	28882	G	A	G>A	N	N	AGG	AGA	609	609	203	R	R	G28882A;R203R;N;N	FALSE	FALSE	Yes	TRUE	Synonymous	NA	TRUE	TRUE	FALSE	FALSE	FALSE	FALSE	FALSE	FALSE	FALSE	203	2	N:R203R
SRR12755573	28883	1	0	0.0	0.0	1772	60.0	60.0	0	0.0	0.0	0	0.0	0.0	0	NA	NA	NA	NA	1772	1772	694	0.39164785553047404	1078	0.608352144469526	1772	1	SRR12755573	4616.91283325499	247	624	AMPLICON	ILLUMINA	2020-09-09	Severe acute respiratory syndrome coronavirus 2	PAIRED	THE PETER DOHERTY INSTITUTE FOR INFECTION AND IMMUNITY	Australia	Oceania	['missing']	['missing']	1	SRR12755573	SRR12755573	['missing']	['missing']	28883	G	C	G>C	N	N	GGA	CGA	610	610	204	G	R	G28883C;G204R;N;N	FALSE	FALSE	Yes	FALSE	Non-Synonymous	NA	TRUE	TRUE	FALSE	FALSE	FALSE	FALSE	FALSE	FALSE	FALSE	204	2	N:G204R
SRR12755574	694	3	406	60.0	33.48	2	60.0	60.0	0	0.0	0.0	3536	60.0	60.0	0	NA	NA	NA	NA	3944	3944	244	0.6009852216748769	162	0.39901477832512317	406	0.102941176470588	SRR12755574	4097.11569554862	267	712	AMPLICON	ILLUMINA	2020-09-09	Severe acute respiratory syndrome coronavirus 2	PAIRED	THE PETER DOHERTY INSTITUTE FOR INFECTION AND IMMUNITY	Australia	Oceania	['82']	['missing']	0.102941176470588	SRR12755574	SRR12755574	['missing']	['82']	694	T	A	T>A	orf1a	NSP1	TTT	TTA	429	429	143	F	L	T694A;F143L;orf1a;NSP1	FALSE	FALSE	No	FALSE	Non-Synonymous	NA	TRUE	TRUE	FALSE	FALSE	FALSE	FALSE	TRUE	TRUE	FALSE	143	2	NSP1:F143L
SRR12755574	920	2	0	0.0	0.0	2	60.0	60.0	0	0.0	0.0	3724	60.0	60.0	0	NA	NA	NA	NA	3726	3726	542	0.14554242749731472	3182	0.8544575725026853	3724	0.999463231347289	SRR12755574	4097.11569554862	267	712	AMPLICON	ILLUMINA	2020-09-09	Severe acute respiratory syndrome coronavirus 2	PAIRED	THE PETER DOHERTY INSTITUTE FOR INFECTION AND IMMUNITY	Australia	Oceania	['82']	['missing']	0.999463231347289	SRR12755574	SRR12755574	['missing']	['82']	920	C	T	C>T	orf1a	NSP2	CTG	TTG	655	115	39	L	L	C920T;L39L;orf1a;NSP2	FALSE	FALSE	Yes	TRUE	Synonymous	NA	TRUE	TRUE	FALSE	FALSE	FALSE	FALSE	FALSE	FALSE	FALSE	219	2	NSP2:L39L
SRR12755574	1163	1	0	0.0	0.0	0	0.0	0.0	0	0.0	0.0	1824	60.0	60.0	0	NA	NA	NA	NA	1824	1824	608	0.3333333333333333	1216	0.6666666666666666	1824	1	SRR12755574	4097.11569554862	267	712	AMPLICON	ILLUMINA	2020-09-09	Severe acute respiratory syndrome coronavirus 2	PAIRED	THE PETER DOHERTY INSTITUTE FOR INFECTION AND IMMUNITY	Australia	Oceania	['82']	['missing']	1	SRR12755574	SRR12755574	['missing']	['82']	1163	A	T	A>T	orf1a	NSP2	ATT	TTT	898	358	120	I	F	A1163T;I120F;orf1a;NSP2	FALSE	FALSE	Yes	FALSE	Non-Synonymous	NA	TRUE	TRUE	FALSE	FALSE	FALSE	FALSE	FALSE	FALSE	FALSE	300	2	NSP2:I120F
SRR12755574	3037	2	0	0.0	0.0	2	60.0	60.0	0	0.0	0.0	4980	59.99	59.99	0	NA	NA	NA	NA	4988	4988	1614	0.3240963855421687	3366	0.6759036144578313	4980	0.998396150761828	SRR12755574	4097.11569554862	267	712	AMPLICON	ILLUMINA	2020-09-09	Severe acute respiratory syndrome coronavirus 2	PAIRED	THE PETER DOHERTY INSTITUTE FOR INFECTION AND IMMUNITY	Australia	Oceania	['82']	['missing']	0.998396150761828	SRR12755574	SRR12755574	['missing']	['82']	3037	C	T	C>T	orf1a	NSP3	TTC	TTT	2772	318	106	F	F	C3037T;F106F;orf1a;NSP3	FALSE	FALSE	Yes	TRUE	Synonymous	NA	TRUE	TRUE	FALSE	FALSE	FALSE	FALSE	TRUE	TRUE	TRUE	924	2	NSP3:F106F
SRR12755574	4071	2	0	0.0	0.0	3004	60.0	60.0	0	0.0	0.0	184	60.0	60.0	0	NA	NA	NA	NA	3188	3188	10	0.05434782608695652	174	0.9456521739130435	184	0.0577164366373902	SRR12755574	4097.11569554862	267	712	AMPLICON	ILLUMINA	2020-09-09	Severe acute respiratory syndrome coronavirus 2	PAIRED	THE PETER DOHERTY INSTITUTE FOR INFECTION AND IMMUNITY	Australia	Oceania	['82']	['missing']	0.0577164366373902	SRR12755574	SRR12755574	['missing']	['82']	4071	C	T	C>T	orf1a	NSP3	ACT	ATT	3806	1352	451	T	I	C4071T;T451I;orf1a;NSP3	FALSE	FALSE	No	FALSE	Non-Synonymous	NA	TRUE	TRUE	FALSE	TRUE	FALSE	FALSE	FALSE	FALSE	FALSE	1269	2	NSP3:T451I
SRR12755574	5622	3	0	0.0	0.0	4232	60.0	60.0	2	60.0	60.0	626	60.0	60.0	0	NA	NA	NA	NA	4860	4860	540	0.8626198083067093	86	0.13738019169329074	626	0.12880658436214	SRR12755574	4097.11569554862	267	712	AMPLICON	ILLUMINA	2020-09-09	Severe acute respiratory syndrome coronavirus 2	PAIRED	THE PETER DOHERTY INSTITUTE FOR INFECTION AND IMMUNITY	Australia	Oceania	['82']	['missing']	0.12880658436214	SRR12755574	SRR12755574	['missing']	['82']	5622	C	T	C>T	orf1a	NSP3	CCT	CTT	5357	2903	968	P	L	C5622T;P968L;orf1a;NSP3	FALSE	FALSE	No	FALSE	Non-Synonymous	NA	TRUE	TRUE	FALSE	FALSE	FALSE	FALSE	FALSE	FALSE	FALSE	1786	2	NSP3:P968L
SRR12755574	7540	2	0	0.0	0.0	2512	60.0	60.0	4	60.0	60.0	0	0.0	0.0	0	NA	NA	NA	NA	2516	2516	666	0.26512738853503187	1846	0.7348726114649682	2512	0.998410174880763	SRR12755574	4097.11569554862	267	712	AMPLICON	ILLUMINA	2020-09-09	Severe acute respiratory syndrome coronavirus 2	PAIRED	THE PETER DOHERTY INSTITUTE FOR INFECTION AND IMMUNITY	Australia	Oceania	['82']	['missing']	0.998410174880763	SRR12755574	SRR12755574	['missing']	['82']	7540	T	C	T>C	orf1a	NSP3	ACT	ACC	7275	4821	1607	T	T	T7540C;T1607T;orf1a;NSP3	FALSE	FALSE	Yes	TRUE	Synonymous	NA	TRUE	TRUE	FALSE	FALSE	FALSE	FALSE	TRUE	TRUE	TRUE	2425	2	NSP3:T1607T
SRR12755574	9474	1	0	0.0	0.0	0	0.0	0.0	0	0.0	0.0	5415	60.0	60.0	0	NA	NA	NA	NA	5421	5421	1124	0.20757156048014774	4291	0.7924284395198523	5415	0.998893193137797	SRR12755574	4097.11569554862	267	712	AMPLICON	ILLUMINA	2020-09-09	Severe acute respiratory syndrome coronavirus 2	PAIRED	THE PETER DOHERTY INSTITUTE FOR INFECTION AND IMMUNITY	Australia	Oceania	['82']	['missing']	0.998893193137797	SRR12755574	SRR12755574	['missing']	['82']	9474	C	T	C>T	orf1a	NSP4	GCT	GTT	9209	920	307	A	V	C9474T;A307V;orf1a;NSP4	FALSE	FALSE	Yes	FALSE	Non-Synonymous	NA	TRUE	FALSE	FALSE	FALSE	FALSE	FALSE	FALSE	FALSE	FALSE	3070	2	NSP4:A307V
SRR12755574	13448	2	208	60.0	34.47	0	0.0	0.0	3366	60.0	60.0	0	0.0	0.0	0	NA	NA	NA	NA	3576	3576	166	0.7980769230769231	42	0.20192307692307693	208	0.058165548098434	SRR12755574	4097.11569554862	267	712	AMPLICON	ILLUMINA	2020-09-09	Severe acute respiratory syndrome coronavirus 2	PAIRED	THE PETER DOHERTY INSTITUTE FOR INFECTION AND IMMUNITY	Australia	Oceania	['82']	['missing']	0.058165548098434	SRR12755574	SRR12755574	['missing']	['82']	13448	G	A	G>A	orf1a	NSP12	GAT	AAT	13183	8	3	D	N	G13448A;D3N;orf1a;NSP12	FALSE	FALSE	No	FALSE	Non-Synonymous	NA	FALSE	TRUE	FALSE	FALSE	FALSE	FALSE	TRUE	TRUE	FALSE	4395	2	NSP12:D3N
SRR12755574	14408	2	0	0.0	0.0	8	60.0	60.0	0	0.0	0.0	4422	60.0	60.0	0	NA	NA	NA	NA	4430	4430	1922	0.43464495703301675	2500	0.5653550429669832	4422	0.998194130925508	SRR12755574	4097.11569554862	267	712	AMPLICON	ILLUMINA	2020-09-09	Severe acute respiratory syndrome coronavirus 2	PAIRED	THE PETER DOHERTY INSTITUTE FOR INFECTION AND IMMUNITY	Australia	Oceania	['82']	['missing']	0.998194130925508	SRR12755574	SRR12755574	['missing']	['82']	14408	C	T	C>T	orf1b	NSP12	CCT	CTT	941	968	323	P	L	C14408T;P323L;orf1b;NSP12	FALSE	FALSE	Yes	FALSE	Non-Synonymous	NA	TRUE	FALSE	FALSE	FALSE	FALSE	FALSE	FALSE	FALSE	FALSE	314	2	NSP12:P323L
SRR12755574	16647	2	2	60.0	36.0	0	0.0	0.0	0	0.0	0.0	5179	60.0	60.0	0	NA	NA	NA	NA	5181	5181	1849	0.35701872948445645	3330	0.6429812705155435	5179	0.999613974136267	SRR12755574	4097.11569554862	267	712	AMPLICON	ILLUMINA	2020-09-09	Severe acute respiratory syndrome coronavirus 2	PAIRED	THE PETER DOHERTY INSTITUTE FOR INFECTION AND IMMUNITY	Australia	Oceania	['82']	['missing']	0.999613974136267	SRR12755574	SRR12755574	['missing']	['82']	16647	G	T	G>T	orf1b	NSP13	ACG	ACT	3180	411	137	T	T	G16647T;T137T;orf1b;NSP13	FALSE	FALSE	Yes	TRUE	Synonymous	NA	TRUE	TRUE	FALSE	FALSE	FALSE	FALSE	TRUE	TRUE	TRUE	1060	2	NSP13:T137T
SRR12755574	17337	3	2	60.0	36.0	0	0.0	0.0	5870	60.0	60.0	2	60.0	60.0	0	NA	NA	NA	NA	5882	5882	1236	0.21056218057921636	4634	0.7894378194207836	5870	0.997959877592656	SRR12755574	4097.11569554862	267	712	AMPLICON	ILLUMINA	2020-09-09	Severe acute respiratory syndrome coronavirus 2	PAIRED	THE PETER DOHERTY INSTITUTE FOR INFECTION AND IMMUNITY	Australia	Oceania	['82']	['missing']	0.997959877592656	SRR12755574	SRR12755574	['missing']	['82']	17337	A	G	A>G	orf1b	NSP13	ACA	ACG	3870	1101	367	T	T	A17337G;T367T;orf1b;NSP13	FALSE	FALSE	Yes	TRUE	Synonymous	NA	TRUE	TRUE	FALSE	FALSE	FALSE	FALSE	TRUE	TRUE	TRUE	1290	2	NSP13:T367T
SRR12755574	18555	1	0	0.0	0.0	0	0.0	0.0	0	0.0	0.0	2294	60.0	60.0	0	NA	NA	NA	NA	2294	2294	480	0.2092414995640802	1814	0.7907585004359198	2294	1	SRR12755574	4097.11569554862	267	712	AMPLICON	ILLUMINA	2020-09-09	Severe acute respiratory syndrome coronavirus 2	PAIRED	THE PETER DOHERTY INSTITUTE FOR INFECTION AND IMMUNITY	Australia	Oceania	['82']	['missing']	1	SRR12755574	SRR12755574	['missing']	['82']	18555	C	T	C>T	orf1b	NSP14	GAC	GAT	5088	516	172	D	D	C18555T;D172D;orf1b;NSP14	FALSE	FALSE	Yes	TRUE	Synonymous	NA	TRUE	TRUE	FALSE	FALSE	FALSE	FALSE	FALSE	FALSE	TRUE	1696	2	NSP14:D172D
SRR12755574	19934	2	0	0.0	0.0	3080	60.0	60.0	0	0.0	0.0	184	60.0	60.0	0	NA	NA	NA	NA	3264	3264	152	0.8260869565217391	32	0.17391304347826086	184	0.0563725490196078	SRR12755574	4097.11569554862	267	712	AMPLICON	ILLUMINA	2020-09-09	Severe acute respiratory syndrome coronavirus 2	PAIRED	THE PETER DOHERTY INSTITUTE FOR INFECTION AND IMMUNITY	Australia	Oceania	['82']	['missing']	0.0563725490196078	SRR12755574	SRR12755574	['missing']	['82']	19934	C	T	C>T	orf1b	NSP15	ACT	ATT	6467	314	105	T	I	C19934T;T105I;orf1b;NSP15	FALSE	FALSE	No	FALSE	Non-Synonymous	NA	TRUE	TRUE	FALSE	FALSE	FALSE	FALSE	FALSE	FALSE	FALSE	2156	2	NSP15:T105I
SRR12755574	22992	1	416	60.0	35.31	0	0.0	0.0	0	0.0	0.0	0	0.0	0.0	0	NA	NA	NA	NA	416	416	234	0.5625	182	0.4375	416	1	SRR12755574	4097.11569554862	267	712	AMPLICON	ILLUMINA	2020-09-09	Severe acute respiratory syndrome coronavirus 2	PAIRED	THE PETER DOHERTY INSTITUTE FOR INFECTION AND IMMUNITY	Australia	Oceania	['82']	['missing']	1	SRR12755574	SRR12755574	['missing']	['82']	22992	G	A	G>A	S	S	AGC	AAC	1430	1430	477	S	N	G22992A;S477N;S;S	FALSE	FALSE	Yes	FALSE	Non-Synonymous	RBD	TRUE	TRUE	FALSE	FALSE	FALSE	FALSE	TRUE	TRUE	FALSE	477	2	S:S477N
SRR12755574	23401	2	5784	60.0	35.52	0	0.0	0.0	4	60.0	60.0	0	0.0	0.0	0	NA	NA	NA	NA	5788	5788	1144	0.19778699861687413	4640	0.8022130013831259	5784	0.999308914996545	SRR12755574	4097.11569554862	267	712	AMPLICON	ILLUMINA	2020-09-09	Severe acute respiratory syndrome coronavirus 2	PAIRED	THE PETER DOHERTY INSTITUTE FOR INFECTION AND IMMUNITY	Australia	Oceania	['82']	['missing']	0.999308914996545	SRR12755574	SRR12755574	['missing']	['82']	23401	G	A	G>A	S	S	CAG	CAA	1839	1839	613	Q	Q	G23401A;Q613Q;S;S	FALSE	FALSE	Yes	TRUE	Synonymous	SD2	TRUE	TRUE	FALSE	FALSE	FALSE	FALSE	FALSE	FALSE	FALSE	613	2	S:Q613Q
SRR12755574	24198	3	0	0.0	0.0	1918	60.0	60.0	2	60.0	60.0	136	60.0	60.0	0	NA	NA	NA	NA	2056	2056	106	0.7794117647058824	30	0.22058823529411764	136	0.066147859922179	SRR12755574	4097.11569554862	267	712	AMPLICON	ILLUMINA	2020-09-09	Severe acute respiratory syndrome coronavirus 2	PAIRED	THE PETER DOHERTY INSTITUTE FOR INFECTION AND IMMUNITY	Australia	Oceania	['82']	['missing']	0.066147859922179	SRR12755574	SRR12755574	['missing']	['82']	24198	C	T	C>T	S	S	GCG	GTG	2636	2636	879	A	V	C24198T;A879V;S;S	FALSE	FALSE	No	FALSE	Non-Synonymous	CR	TRUE	TRUE	FALSE	FALSE	FALSE	FALSE	TRUE	TRUE	FALSE	879	2	S:A879V
SRR12755574	24933	3	0	0.0	0.0	6	60.0	60.0	5451	60.0	60.0	400	60.0	60.0	0	NA	NA	NA	NA	5857	5857	64	0.16	336	0.84	400	0.0682943486426498	SRR12755574	4097.11569554862	267	712	AMPLICON	ILLUMINA	2020-09-09	Severe acute respiratory syndrome coronavirus 2	PAIRED	THE PETER DOHERTY INSTITUTE FOR INFECTION AND IMMUNITY	Australia	Oceania	['82']	['missing']	0.0682943486426498	SRR12755574	SRR12755574	['missing']	['82']	24933	G	T	G>T	S	S	GGT	GTT	3371	3371	1124	G	V	G24933T;G1124V;S;S	FALSE	FALSE	No	FALSE	Non-Synonymous	SD3	TRUE	TRUE	FALSE	FALSE	FALSE	FALSE	TRUE	TRUE	FALSE	1124	2	S:G1124V
SRR12755574	28881	1	1418	60.0	35.21	0	0.0	0.0	0	0.0	0.0	0	0.0	0.0	0	NA	NA	NA	NA	1420	1420	484	0.34132581100141046	934	0.6586741889985895	1418	0.998591549295775	SRR12755574	4097.11569554862	267	712	AMPLICON	ILLUMINA	2020-09-09	Severe acute respiratory syndrome coronavirus 2	PAIRED	THE PETER DOHERTY INSTITUTE FOR INFECTION AND IMMUNITY	Australia	Oceania	['82']	['missing']	0.998591549295775	SRR12755574	SRR12755574	['missing']	['82']	28881	G	A	G>A	N	N	AGG	AAG	608	608	203	R	K	G28881A;R203K;N;N	FALSE	FALSE	Yes	FALSE	Non-Synonymous	NA	TRUE	TRUE	FALSE	FALSE	FALSE	FALSE	FALSE	FALSE	FALSE	203	2	N:R203K
SRR12755574	28882	3	1400	60.0	34.97	0	0.0	0.0	2	60.0	60.0	2	60.0	60.0	0	NA	NA	NA	NA	1404	1404	458	0.3271428571428571	942	0.6728571428571428	1400	0.997150997150997	SRR12755574	4097.11569554862	267	712	AMPLICON	ILLUMINA	2020-09-09	Severe acute respiratory syndrome coronavirus 2	PAIRED	THE PETER DOHERTY INSTITUTE FOR INFECTION AND IMMUNITY	Australia	Oceania	['82']	['missing']	0.997150997150997	SRR12755574	SRR12755574	['missing']	['82']	28882	G	A	G>A	N	N	AGG	AGA	609	609	203	R	R	G28882A;R203R;N;N	FALSE	FALSE	Yes	TRUE	Synonymous	NA	TRUE	TRUE	FALSE	FALSE	FALSE	FALSE	FALSE	FALSE	FALSE	203	2	N:R203R
SRR12755574	28883	1	0	0.0	0.0	1470	60.0	60.0	0	0.0	0.0	0	0.0	0.0	0	NA	NA	NA	NA	1470	1470	498	0.33877551020408164	972	0.6612244897959184	1470	1	SRR12755574	4097.11569554862	267	712	AMPLICON	ILLUMINA	2020-09-09	Severe acute respiratory syndrome coronavirus 2	PAIRED	THE PETER DOHERTY INSTITUTE FOR INFECTION AND IMMUNITY	Australia	Oceania	['82']	['missing']	1	SRR12755574	SRR12755574	['missing']	['82']	28883	G	C	G>C	N	N	GGA	CGA	610	610	204	G	R	G28883C;G204R;N;N	FALSE	FALSE	Yes	FALSE	Non-Synonymous	NA	TRUE	TRUE	FALSE	FALSE	FALSE	FALSE	FALSE	FALSE	FALSE	204	2	N:G204R
SRR12755575	1163	2	2	60.0	32.0	0	0.0	0.0	0	0.0	0.0	6143	60.0	60.0	0	NA	NA	NA	NA	6145	6145	2307	0.37554940582777147	3836	0.6244505941722286	6143	0.999674532139951	SRR12755575	6013.15083011907	331	588	AMPLICON	ILLUMINA	2020-09-15	Severe acute respiratory syndrome coronavirus 2	PAIRED	THE PETER DOHERTY INSTITUTE FOR INFECTION AND IMMUNITY	Australia	Oceania	['52']	['female']	0.999674532139951	SRR12755575	SRR12755575	['female']	['52']	1163	A	T	A>T	orf1a	NSP2	ATT	TTT	898	358	120	I	F	A1163T;I120F;orf1a;NSP2	FALSE	FALSE	Yes	FALSE	Non-Synonymous	NA	TRUE	TRUE	FALSE	FALSE	FALSE	FALSE	FALSE	FALSE	FALSE	300	2	NSP2:I120F
SRR12755575	3037	1	0	0.0	0.0	0	0.0	0.0	0	0.0	0.0	7378	60.0	60.0	0	NA	NA	NA	NA	7392	7392	2222	0.30116562754133913	5156	0.6988343724586609	7378	0.998106060606061	SRR12755575	6013.15083011907	331	588	AMPLICON	ILLUMINA	2020-09-15	Severe acute respiratory syndrome coronavirus 2	PAIRED	THE PETER DOHERTY INSTITUTE FOR INFECTION AND IMMUNITY	Australia	Oceania	['52']	['female']	0.998106060606061	SRR12755575	SRR12755575	['female']	['52']	3037	C	T	C>T	orf1a	NSP3	TTC	TTT	2772	318	106	F	F	C3037T;F106F;orf1a;NSP3	FALSE	FALSE	Yes	TRUE	Synonymous	NA	TRUE	TRUE	FALSE	FALSE	FALSE	FALSE	TRUE	TRUE	TRUE	924	2	NSP3:F106F
SRR12755575	7540	2	4	60.0	34.0	5352	60.0	60.0	0	0.0	0.0	0	0.0	0.0	0	NA	NA	NA	NA	5356	5356	1748	0.3266068759342302	3604	0.6733931240657698	5352	0.999253174010456	SRR12755575	6013.15083011907	331	588	AMPLICON	ILLUMINA	2020-09-15	Severe acute respiratory syndrome coronavirus 2	PAIRED	THE PETER DOHERTY INSTITUTE FOR INFECTION AND IMMUNITY	Australia	Oceania	['52']	['female']	0.999253174010456	SRR12755575	SRR12755575	['female']	['52']	7540	T	C	T>C	orf1a	NSP3	ACT	ACC	7275	4821	1607	T	T	T7540C;T1607T;orf1a;NSP3	FALSE	FALSE	Yes	TRUE	Synonymous	NA	TRUE	TRUE	FALSE	FALSE	FALSE	FALSE	TRUE	TRUE	TRUE	2425	2	NSP3:T1607T
SRR12755575	9996	1	0	0.0	0.0	0	0.0	0.0	0	0.0	0.0	6890	60.0	60.0	0	NA	NA	NA	NA	6890	6890	3436	0.49869375907111757	3454	0.5013062409288824	6890	1	SRR12755575	6013.15083011907	331	588	AMPLICON	ILLUMINA	2020-09-15	Severe acute respiratory syndrome coronavirus 2	PAIRED	THE PETER DOHERTY INSTITUTE FOR INFECTION AND IMMUNITY	Australia	Oceania	['52']	['female']	1	SRR12755575	SRR12755575	['female']	['52']	9996	C	T	C>T	orf1a	NSP4	TCA	TTA	9731	1442	481	S	L	C9996T;S481L;orf1a;NSP4	FALSE	FALSE	Yes	FALSE	Non-Synonymous	NA	TRUE	TRUE	FALSE	FALSE	FALSE	FALSE	TRUE	FALSE	TRUE	3244	2	NSP4:S481L
SRR12755575	14408	3	0	0.0	0.0	2	60.0	60.0	2	60.0	60.0	7299	60.0	60.0	0	NA	NA	NA	NA	7303	7303	4313	0.590902863405946	2986	0.409097136594054	7299	0.999452279884979	SRR12755575	6013.15083011907	331	588	AMPLICON	ILLUMINA	2020-09-15	Severe acute respiratory syndrome coronavirus 2	PAIRED	THE PETER DOHERTY INSTITUTE FOR INFECTION AND IMMUNITY	Australia	Oceania	['52']	['female']	0.999452279884979	SRR12755575	SRR12755575	['female']	['52']	14408	C	T	C>T	orf1b	NSP12	CCT	CTT	941	968	323	P	L	C14408T;P323L;orf1b;NSP12	FALSE	FALSE	Yes	FALSE	Non-Synonymous	NA	TRUE	FALSE	FALSE	FALSE	FALSE	FALSE	FALSE	FALSE	FALSE	314	2	NSP12:P323L
SRR12755575	16647	2	0	0.0	0.0	4	60.0	60.0	0	0.0	0.0	7712	60.0	60.0	0	NA	NA	NA	NA	7716	7716	2762	0.35814315352697096	4950	0.6418568464730291	7712	0.999481596682219	SRR12755575	6013.15083011907	331	588	AMPLICON	ILLUMINA	2020-09-15	Severe acute respiratory syndrome coronavirus 2	PAIRED	THE PETER DOHERTY INSTITUTE FOR INFECTION AND IMMUNITY	Australia	Oceania	['52']	['female']	0.999481596682219	SRR12755575	SRR12755575	['female']	['52']	16647	G	T	G>T	orf1b	NSP13	ACG	ACT	3180	411	137	T	T	G16647T;T137T;orf1b;NSP13	FALSE	FALSE	Yes	TRUE	Synonymous	NA	TRUE	TRUE	FALSE	FALSE	FALSE	FALSE	TRUE	TRUE	TRUE	1060	2	NSP13:T137T
SRR12755575	17135	2	0	0.0	0.0	13	60.0	60.0	0	0.0	0.0	7126	60.0	60.0	0	NA	NA	NA	NA	7139	7139	6391	0.8968565815324165	735	0.1031434184675835	7126	0.998179016669001	SRR12755575	6013.15083011907	331	588	AMPLICON	ILLUMINA	2020-09-15	Severe acute respiratory syndrome coronavirus 2	PAIRED	THE PETER DOHERTY INSTITUTE FOR INFECTION AND IMMUNITY	Australia	Oceania	['52']	['female']	0.998179016669001	SRR12755575	SRR12755575	['female']	['52']	17135	C	T	C>T	orf1b	NSP13	CCT	CTT	3668	899	300	P	L	C17135T;P300L;orf1b;NSP13	FALSE	FALSE	Yes	FALSE	Non-Synonymous	NA	TRUE	TRUE	FALSE	FALSE	FALSE	FALSE	FALSE	FALSE	TRUE	1223	2	NSP13:P300L
SRR12755575	18555	2	0	0.0	0.0	2	60.0	60.0	0	0.0	0.0	5640	60.0	60.0	0	NA	NA	NA	NA	5642	5642	1346	0.23865248226950356	4294	0.7613475177304965	5640	0.999645515774548	SRR12755575	6013.15083011907	331	588	AMPLICON	ILLUMINA	2020-09-15	Severe acute respiratory syndrome coronavirus 2	PAIRED	THE PETER DOHERTY INSTITUTE FOR INFECTION AND IMMUNITY	Australia	Oceania	['52']	['female']	0.999645515774548	SRR12755575	SRR12755575	['female']	['52']	18555	C	T	C>T	orf1b	NSP14	GAC	GAT	5088	516	172	D	D	C18555T;D172D;orf1b;NSP14	FALSE	FALSE	Yes	TRUE	Synonymous	NA	TRUE	TRUE	FALSE	FALSE	FALSE	FALSE	FALSE	FALSE	TRUE	1696	2	NSP14:D172D
SRR12755575	22927	1	0	0.0	0.0	0	0.0	0.0	0	0.0	0.0	128	60.0	60.0	0	NA	NA	NA	NA	128	128	90	0.703125	38	0.296875	128	1	SRR12755575	6013.15083011907	331	588	AMPLICON	ILLUMINA	2020-09-15	Severe acute respiratory syndrome coronavirus 2	PAIRED	THE PETER DOHERTY INSTITUTE FOR INFECTION AND IMMUNITY	Australia	Oceania	['52']	['female']	1	SRR12755575	SRR12755575	['female']	['52']	22927	G	T	G>T	S	S	TTG	TTT	1365	1365	455	L	F	G22927T;L455F;S;S	FALSE	FALSE	Yes	FALSE	Non-Synonymous	RBD	TRUE	TRUE	FALSE	FALSE	FALSE	FALSE	FALSE	FALSE	FALSE	455	2	S:L455F
SRR12755575	22992	1	166	60.0	35.76	0	0.0	0.0	0	0.0	0.0	0	0.0	0.0	0	NA	NA	NA	NA	166	166	80	0.4819277108433735	86	0.5180722891566265	166	1	SRR12755575	6013.15083011907	331	588	AMPLICON	ILLUMINA	2020-09-15	Severe acute respiratory syndrome coronavirus 2	PAIRED	THE PETER DOHERTY INSTITUTE FOR INFECTION AND IMMUNITY	Australia	Oceania	['52']	['female']	1	SRR12755575	SRR12755575	['female']	['52']	22992	G	A	G>A	S	S	AGC	AAC	1430	1430	477	S	N	G22992A;S477N;S;S	FALSE	FALSE	Yes	FALSE	Non-Synonymous	RBD	TRUE	TRUE	FALSE	FALSE	FALSE	FALSE	TRUE	TRUE	FALSE	477	2	S:S477N
SRR12755575	23401	2	7652	60.0	35.65	0	0.0	0.0	12	60.0	60.0	0	0.0	0.0	0	NA	NA	NA	NA	7664	7664	2431	0.31769472033455304	5221	0.682305279665447	7652	0.998434237995825	SRR12755575	6013.15083011907	331	588	AMPLICON	ILLUMINA	2020-09-15	Severe acute respiratory syndrome coronavirus 2	PAIRED	THE PETER DOHERTY INSTITUTE FOR INFECTION AND IMMUNITY	Australia	Oceania	['52']	['female']	0.998434237995825	SRR12755575	SRR12755575	['female']	['52']	23401	G	A	G>A	S	S	CAG	CAA	1839	1839	613	Q	Q	G23401A;Q613Q;S;S	FALSE	FALSE	Yes	TRUE	Synonymous	SD2	TRUE	TRUE	FALSE	FALSE	FALSE	FALSE	FALSE	FALSE	FALSE	613	2	S:Q613Q
SRR12755575	23403	2	0	0.0	0.0	0	0.0	0.0	7703	60.0	60.0	2	60.0	60.0	0	NA	NA	NA	NA	7717	7717	2402	0.31182656108009865	5301	0.6881734389199013	7703	0.998185823506544	SRR12755575	6013.15083011907	331	588	AMPLICON	ILLUMINA	2020-09-15	Severe acute respiratory syndrome coronavirus 2	PAIRED	THE PETER DOHERTY INSTITUTE FOR INFECTION AND IMMUNITY	Australia	Oceania	['52']	['female']	0.998185823506544	SRR12755575	SRR12755575	['female']	['52']	23403	A	G	A>G	S	S	GAT	GGT	1841	1841	614	D	G	A23403G;D614G;S;S	FALSE	FALSE	Yes	FALSE	Non-Synonymous	SD2	TRUE	TRUE	FALSE	FALSE	FALSE	FALSE	FALSE	FALSE	FALSE	614	2	S:D614G
SRR12755575	28416	2	0	0.0	0.0	4	60.0	60.0	0	0.0	0.0	5239	60.0	60.0	0	NA	NA	NA	NA	5243	5243	792	0.15117388814659286	4447	0.8488261118534072	5239	0.999237078008774	SRR12755575	6013.15083011907	331	588	AMPLICON	ILLUMINA	2020-09-15	Severe acute respiratory syndrome coronavirus 2	PAIRED	THE PETER DOHERTY INSTITUTE FOR INFECTION AND IMMUNITY	Australia	Oceania	['52']	['female']	0.999237078008774	SRR12755575	SRR12755575	['female']	['52']	28416	A	T	A>T	N	N	AAT	ATT	143	143	48	N	I	A28416T;N48I;N;N	FALSE	FALSE	Yes	FALSE	Non-Synonymous	NA	TRUE	TRUE	FALSE	FALSE	FALSE	FALSE	TRUE	FALSE	FALSE	48	2	N:N48I
SRR12755575	28881	2	3762	60.0	35.25	0	0.0	0.0	6	60.0	60.0	0	0.0	0.0	0	NA	NA	NA	NA	3770	3770	1436	0.38171185539606595	2326	0.6182881446039341	3762	0.997877984084881	SRR12755575	6013.15083011907	331	588	AMPLICON	ILLUMINA	2020-09-15	Severe acute respiratory syndrome coronavirus 2	PAIRED	THE PETER DOHERTY INSTITUTE FOR INFECTION AND IMMUNITY	Australia	Oceania	['52']	['female']	0.997877984084881	SRR12755575	SRR12755575	['female']	['52']	28881	G	A	G>A	N	N	AGG	AAG	608	608	203	R	K	G28881A;R203K;N;N	FALSE	FALSE	Yes	FALSE	Non-Synonymous	NA	TRUE	TRUE	FALSE	FALSE	FALSE	FALSE	FALSE	FALSE	FALSE	203	2	N:R203K
SRR12755575	28882	2	3708	60.0	35.03	0	0.0	0.0	2	60.0	60.0	0	0.0	0.0	0	NA	NA	NA	NA	3710	3710	1408	0.37971952535059333	2300	0.6202804746494067	3708	0.999460916442048	SRR12755575	6013.15083011907	331	588	AMPLICON	ILLUMINA	2020-09-15	Severe acute respiratory syndrome coronavirus 2	PAIRED	THE PETER DOHERTY INSTITUTE FOR INFECTION AND IMMUNITY	Australia	Oceania	['52']	['female']	0.999460916442048	SRR12755575	SRR12755575	['female']	['52']	28882	G	A	G>A	N	N	AGG	AGA	609	609	203	R	R	G28882A;R203R;N;N	FALSE	FALSE	Yes	TRUE	Synonymous	NA	TRUE	TRUE	FALSE	FALSE	FALSE	FALSE	FALSE	FALSE	FALSE	203	2	N:R203R
SRR12755575	28883	2	0	0.0	0.0	3940	60.0	60.0	0	0.0	0.0	2	60.0	60.0	0	NA	NA	NA	NA	3942	3942	1530	0.3883248730964467	2410	0.6116751269035533	3940	0.99949264332826	SRR12755575	6013.15083011907	331	588	AMPLICON	ILLUMINA	2020-09-15	Severe acute respiratory syndrome coronavirus 2	PAIRED	THE PETER DOHERTY INSTITUTE FOR INFECTION AND IMMUNITY	Australia	Oceania	['52']	['female']	0.99949264332826	SRR12755575	SRR12755575	['female']	['52']	28883	G	C	G>C	N	N	GGA	CGA	610	610	204	G	R	G28883C;G204R;N;N	FALSE	FALSE	Yes	FALSE	Non-Synonymous	NA	TRUE	TRUE	FALSE	FALSE	FALSE	FALSE	FALSE	FALSE	FALSE	204	2	N:G204R
SRR12755576	1163	1	0	0.0	0.0	0	0.0	0.0	0	0.0	0.0	786	60.0	60.0	0	NA	NA	NA	NA	786	786	332	0.4223918575063613	454	0.5776081424936387	786	1	SRR12755576	1547.83716379678	5833	11778	AMPLICON	ILLUMINA	2020-09-09	Severe acute respiratory syndrome coronavirus 2	PAIRED	THE PETER DOHERTY INSTITUTE FOR INFECTION AND IMMUNITY	Australia	Oceania	['49']	['female']	1	SRR12755576	SRR12755576	['female']	['49']	1163	A	T	A>T	orf1a	NSP2	ATT	TTT	898	358	120	I	F	A1163T;I120F;orf1a;NSP2	FALSE	FALSE	Yes	FALSE	Non-Synonymous	NA	TRUE	TRUE	FALSE	FALSE	FALSE	FALSE	FALSE	FALSE	FALSE	300	2	NSP2:I120F
SRR12755576	2747	2	0	0.0	0.0	0	0.0	0.0	64	60.0	60.0	40	60.0	60.0	0	NA	NA	NA	NA	104	104	14	0.35	26	0.65	40	0.384615384615385	SRR12755576	1547.83716379678	5833	11778	AMPLICON	ILLUMINA	2020-09-09	Severe acute respiratory syndrome coronavirus 2	PAIRED	THE PETER DOHERTY INSTITUTE FOR INFECTION AND IMMUNITY	Australia	Oceania	['49']	['female']	0.384615384615385	SRR12755576	SRR12755576	['female']	['49']	2747	G	T	G>T	orf1a	NSP3	GAC	TAC	2482	28	10	D	Y	G2747T;D10Y;orf1a;NSP3	FALSE	FALSE	No	FALSE	Non-Synonymous	NA	TRUE	TRUE	FALSE	FALSE	FALSE	FALSE	FALSE	FALSE	FALSE	828	2	NSP3:D10Y
SRR12755576	3037	2	0	0.0	0.0	2	60.0	60.0	0	0.0	0.0	1088	60.0	60.0	0	NA	NA	NA	NA	1090	1090	414	0.3805147058823529	674	0.6194852941176471	1088	0.998165137614679	SRR12755576	1547.83716379678	5833	11778	AMPLICON	ILLUMINA	2020-09-09	Severe acute respiratory syndrome coronavirus 2	PAIRED	THE PETER DOHERTY INSTITUTE FOR INFECTION AND IMMUNITY	Australia	Oceania	['49']	['female']	0.998165137614679	SRR12755576	SRR12755576	['female']	['49']	3037	C	T	C>T	orf1a	NSP3	TTC	TTT	2772	318	106	F	F	C3037T;F106F;orf1a;NSP3	FALSE	FALSE	Yes	TRUE	Synonymous	NA	TRUE	TRUE	FALSE	FALSE	FALSE	FALSE	TRUE	TRUE	TRUE	924	2	NSP3:F106F
SRR12755576	11083	1	0	0.0	0.0	0	0.0	0.0	0	0.0	0.0	120	60.0	60.0	0	NA	NA	NA	NA	122	122	108	0.9	12	0.1	120	0.983606557377049	SRR12755576	1547.83716379678	5833	11778	AMPLICON	ILLUMINA	2020-09-09	Severe acute respiratory syndrome coronavirus 2	PAIRED	THE PETER DOHERTY INSTITUTE FOR INFECTION AND IMMUNITY	Australia	Oceania	['49']	['female']	0.983606557377049	SRR12755576	SRR12755576	['female']	['49']	11083	G	T	G>T	orf1a	NSP6	TTG	TTT	10818	111	37	L	F	G11083T;L37F;orf1a;NSP6	FALSE	FALSE	Yes	FALSE	Non-Synonymous	NA	TRUE	TRUE	FALSE	FALSE	FALSE	FALSE	FALSE	FALSE	FALSE	3606	2	NSP6:L37F
SRR12755576	14408	1	0	0.0	0.0	0	0.0	0.0	0	0.0	0.0	306	60.0	60.0	0	NA	NA	NA	NA	306	306	164	0.5359477124183006	142	0.46405228758169936	306	1	SRR12755576	1547.83716379678	5833	11778	AMPLICON	ILLUMINA	2020-09-09	Severe acute respiratory syndrome coronavirus 2	PAIRED	THE PETER DOHERTY INSTITUTE FOR INFECTION AND IMMUNITY	Australia	Oceania	['49']	['female']	1	SRR12755576	SRR12755576	['female']	['49']	14408	C	T	C>T	orf1b	NSP12	CCT	CTT	941	968	323	P	L	C14408T;P323L;orf1b;NSP12	FALSE	FALSE	Yes	FALSE	Non-Synonymous	NA	TRUE	FALSE	FALSE	FALSE	FALSE	FALSE	FALSE	FALSE	FALSE	314	2	NSP12:P323L
SRR12755576	15020	3	0	0.0	0.0	1138	60.0	60.0	2	60.0	60.0	4866	60.0	60.0	0	NA	NA	NA	NA	6006	6006	742	0.6520210896309314	396	0.34797891036906853	1138	0.189477189477189	SRR12755576	1547.83716379678	5833	11778	AMPLICON	ILLUMINA	2020-09-09	Severe acute respiratory syndrome coronavirus 2	PAIRED	THE PETER DOHERTY INSTITUTE FOR INFECTION AND IMMUNITY	Australia	Oceania	['49']	['female']	0.189477189477189	SRR12755576	SRR12755576	['female']	['49']	15020	T	C	T>C	orf1b	NSP12	CTT	CCT	1553	1580	527	L	P	T15020C;L527P;orf1b;NSP12	FALSE	FALSE	No	FALSE	Non-Synonymous	NA	TRUE	TRUE	FALSE	FALSE	FALSE	FALSE	TRUE	TRUE	TRUE	518	2	NSP12:L527P
SRR12755576	16222	1	0	0.0	0.0	0	0.0	0.0	0	0.0	0.0	396	60.0	60.0	0	NA	NA	NA	NA	396	396	290	0.7323232323232324	106	0.2676767676767677	396	1	SRR12755576	1547.83716379678	5833	11778	AMPLICON	ILLUMINA	2020-09-09	Severe acute respiratory syndrome coronavirus 2	PAIRED	THE PETER DOHERTY INSTITUTE FOR INFECTION AND IMMUNITY	Australia	Oceania	['49']	['female']	1	SRR12755576	SRR12755576	['female']	['49']	16222	C	T	C>T	orf1b	NSP12	CAT	TAT	2755	2782	928	H	Y	C16222T;H928Y;orf1b;NSP12	FALSE	FALSE	Yes	FALSE	Non-Synonymous	NA	TRUE	TRUE	FALSE	FALSE	FALSE	FALSE	TRUE	TRUE	FALSE	919	2	NSP12:H928Y
SRR12755576	17006	2	536	60.0	34.85	0	0.0	0.0	368	60.0	60.0	0	0.0	0.0	0	NA	NA	NA	NA	904	904	108	0.29347826086956524	260	0.7065217391304348	368	0.407079646017699	SRR12755576	1547.83716379678	5833	11778	AMPLICON	ILLUMINA	2020-09-09	Severe acute respiratory syndrome coronavirus 2	PAIRED	THE PETER DOHERTY INSTITUTE FOR INFECTION AND IMMUNITY	Australia	Oceania	['49']	['female']	0.407079646017699	SRR12755576	SRR12755576	['female']	['49']	17006	A	G	A>G	orf1b	NSP13	AAT	AGT	3539	770	257	N	S	A17006G;N257S;orf1b;NSP13	FALSE	FALSE	No	FALSE	Non-Synonymous	NA	FALSE	TRUE	FALSE	FALSE	FALSE	FALSE	TRUE	TRUE	TRUE	1180	2	NSP13:N257S
SRR12755576	17337	2	2	60.0	36.0	0	0.0	0.0	6155	60.0	60.0	0	0.0	0.0	0	NA	NA	NA	NA	6157	6157	2139	0.34752233956133227	4016	0.6524776604386677	6155	0.99967516647718	SRR12755576	1547.83716379678	5833	11778	AMPLICON	ILLUMINA	2020-09-09	Severe acute respiratory syndrome coronavirus 2	PAIRED	THE PETER DOHERTY INSTITUTE FOR INFECTION AND IMMUNITY	Australia	Oceania	['49']	['female']	0.99967516647718	SRR12755576	SRR12755576	['female']	['49']	17337	A	G	A>G	orf1b	NSP13	ACA	ACG	3870	1101	367	T	T	A17337G;T367T;orf1b;NSP13	FALSE	FALSE	Yes	TRUE	Synonymous	NA	TRUE	TRUE	FALSE	FALSE	FALSE	FALSE	TRUE	TRUE	TRUE	1290	2	NSP13:T367T
SRR12755576	18115	1	0	0.0	0.0	0	0.0	0.0	0	0.0	0.0	2270	60.0	60.0	0	NA	NA	NA	NA	2270	2270	1644	0.7242290748898679	626	0.2757709251101322	2270	1	SRR12755576	1547.83716379678	5833	11778	AMPLICON	ILLUMINA	2020-09-09	Severe acute respiratory syndrome coronavirus 2	PAIRED	THE PETER DOHERTY INSTITUTE FOR INFECTION AND IMMUNITY	Australia	Oceania	['49']	['female']	1	SRR12755576	SRR12755576	['female']	['49']	18115	C	T	C>T	orf1b	NSP14	CAC	TAC	4648	76	26	H	Y	C18115T;H26Y;orf1b;NSP14	FALSE	FALSE	Yes	FALSE	Non-Synonymous	NA	TRUE	TRUE	FALSE	FALSE	FALSE	FALSE	TRUE	FALSE	TRUE	1550	2	NSP14:H26Y
SRR12755576	18555	1	0	0.0	0.0	0	0.0	0.0	0	0.0	0.0	122	60.0	60.0	0	NA	NA	NA	NA	122	122	20	0.16393442622950818	102	0.8360655737704918	122	1	SRR12755576	1547.83716379678	5833	11778	AMPLICON	ILLUMINA	2020-09-09	Severe acute respiratory syndrome coronavirus 2	PAIRED	THE PETER DOHERTY INSTITUTE FOR INFECTION AND IMMUNITY	Australia	Oceania	['49']	['female']	1	SRR12755576	SRR12755576	['female']	['49']	18555	C	T	C>T	orf1b	NSP14	GAC	GAT	5088	516	172	D	D	C18555T;D172D;orf1b;NSP14	FALSE	FALSE	Yes	TRUE	Synonymous	NA	TRUE	TRUE	FALSE	FALSE	FALSE	FALSE	FALSE	FALSE	TRUE	1696	2	NSP14:D172D
SRR12755576	22858	1	0	0.0	0.0	0	0.0	0.0	0	0.0	0.0	674	60.0	60.0	0	NA	NA	NA	NA	674	674	112	0.1661721068249258	562	0.8338278931750742	674	1	SRR12755576	1547.83716379678	5833	11778	AMPLICON	ILLUMINA	2020-09-09	Severe acute respiratory syndrome coronavirus 2	PAIRED	THE PETER DOHERTY INSTITUTE FOR INFECTION AND IMMUNITY	Australia	Oceania	['49']	['female']	1	SRR12755576	SRR12755576	['female']	['49']	22858	C	T	C>T	S	S	TGC	TGT	1296	1296	432	C	C	C22858T;C432C;S;S	FALSE	FALSE	Yes	TRUE	Synonymous	RBD	TRUE	TRUE	FALSE	TRUE	FALSE	FALSE	FALSE	FALSE	FALSE	432	2	S:C432C
SRR12755576	23401	3	1604	60.0	35.28	0	0.0	0.0	6	60.0	60.0	2	60.0	60.0	0	NA	NA	NA	NA	1612	1612	452	0.2817955112219451	1152	0.7182044887780549	1604	0.995037220843672	SRR12755576	1547.83716379678	5833	11778	AMPLICON	ILLUMINA	2020-09-09	Severe acute respiratory syndrome coronavirus 2	PAIRED	THE PETER DOHERTY INSTITUTE FOR INFECTION AND IMMUNITY	Australia	Oceania	['49']	['female']	0.995037220843672	SRR12755576	SRR12755576	['female']	['49']	23401	G	A	G>A	S	S	CAG	CAA	1839	1839	613	Q	Q	G23401A;Q613Q;S;S	FALSE	FALSE	Yes	TRUE	Synonymous	SD2	TRUE	TRUE	FALSE	FALSE	FALSE	FALSE	FALSE	FALSE	FALSE	613	2	S:Q613Q
SRR12755576	23403	1	0	0.0	0.0	0	0.0	0.0	1548	60.0	60.0	0	0.0	0.0	0	NA	NA	NA	NA	1552	1552	402	0.2596899224806202	1146	0.7403100775193798	1548	0.997422680412371	SRR12755576	1547.83716379678	5833	11778	AMPLICON	ILLUMINA	2020-09-09	Severe acute respiratory syndrome coronavirus 2	PAIRED	THE PETER DOHERTY INSTITUTE FOR INFECTION AND IMMUNITY	Australia	Oceania	['49']	['female']	0.997422680412371	SRR12755576	SRR12755576	['female']	['49']	23403	A	G	A>G	S	S	GAT	GGT	1841	1841	614	D	G	A23403G;D614G;S;S	FALSE	FALSE	Yes	FALSE	Non-Synonymous	SD2	TRUE	TRUE	FALSE	FALSE	FALSE	FALSE	FALSE	FALSE	FALSE	614	2	S:D614G
SRR12755576	24034	1	0	0.0	0.0	0	0.0	0.0	0	0.0	0.0	214	60.0	60.0	0	NA	NA	NA	NA	214	214	56	0.2616822429906542	158	0.7383177570093458	214	1	SRR12755576	1547.83716379678	5833	11778	AMPLICON	ILLUMINA	2020-09-09	Severe acute respiratory syndrome coronavirus 2	PAIRED	THE PETER DOHERTY INSTITUTE FOR INFECTION AND IMMUNITY	Australia	Oceania	['49']	['female']	1	SRR12755576	SRR12755576	['female']	['49']	24034	C	T	C>T	S	S	AAC	AAT	2472	2472	824	N	N	C24034T;N824N;S;S	FALSE	FALSE	Yes	TRUE	Synonymous	NA	TRUE	TRUE	FALSE	FALSE	FALSE	FALSE	TRUE	TRUE	TRUE	824	2	S:N824N
SRR12755576	24417	2	0	0.0	0.0	228	60.0	60.0	0	0.0	0.0	1252	60.0	60.0	0	NA	NA	NA	NA	1480	1480	220	0.9649122807017544	8	0.03508771929824561	228	0.154054054054054	SRR12755576	1547.83716379678	5833	11778	AMPLICON	ILLUMINA	2020-09-09	Severe acute respiratory syndrome coronavirus 2	PAIRED	THE PETER DOHERTY INSTITUTE FOR INFECTION AND IMMUNITY	Australia	Oceania	['49']	['female']	0.154054054054054	SRR12755576	SRR12755576	['female']	['49']	24417	T	C	T>C	S	S	GTC	GCC	2855	2855	952	V	A	T24417C;V952A;S;S	FALSE	FALSE	No	FALSE	Non-Synonymous	HR1	FALSE	FALSE	FALSE	FALSE	FALSE	FALSE	FALSE	FALSE	FALSE	952	2	S:V952A
SRR12755576	28881	1	986	60.0	35.08	0	0.0	0.0	0	0.0	0.0	0	0.0	0.0	0	NA	NA	NA	NA	986	986	416	0.42190669371196754	570	0.5780933062880325	986	1	SRR12755576	1547.83716379678	5833	11778	AMPLICON	ILLUMINA	2020-09-09	Severe acute respiratory syndrome coronavirus 2	PAIRED	THE PETER DOHERTY INSTITUTE FOR INFECTION AND IMMUNITY	Australia	Oceania	['49']	['female']	1	SRR12755576	SRR12755576	['female']	['49']	28881	G	A	G>A	N	N	AGG	AAG	608	608	203	R	K	G28881A;R203K;N;N	FALSE	FALSE	Yes	FALSE	Non-Synonymous	NA	TRUE	TRUE	FALSE	FALSE	FALSE	FALSE	FALSE	FALSE	FALSE	203	2	N:R203K
SRR12755576	28882	2	980	60.0	34.74	0	0.0	0.0	2	60.0	60.0	0	0.0	0.0	0	NA	NA	NA	NA	982	982	412	0.4204081632653061	568	0.5795918367346938	980	0.9979633401222	SRR12755576	1547.83716379678	5833	11778	AMPLICON	ILLUMINA	2020-09-09	Severe acute respiratory syndrome coronavirus 2	PAIRED	THE PETER DOHERTY INSTITUTE FOR INFECTION AND IMMUNITY	Australia	Oceania	['49']	['female']	0.9979633401222	SRR12755576	SRR12755576	['female']	['49']	28882	G	A	G>A	N	N	AGG	AGA	609	609	203	R	R	G28882A;R203R;N;N	FALSE	FALSE	Yes	TRUE	Synonymous	NA	TRUE	TRUE	FALSE	FALSE	FALSE	FALSE	FALSE	FALSE	FALSE	203	2	N:R203R
SRR12755576	28883	1	0	0.0	0.0	1028	60.0	60.0	0	0.0	0.0	0	0.0	0.0	0	NA	NA	NA	NA	1028	1028	430	0.4182879377431907	598	0.5817120622568094	1028	1	SRR12755576	1547.83716379678	5833	11778	AMPLICON	ILLUMINA	2020-09-09	Severe acute respiratory syndrome coronavirus 2	PAIRED	THE PETER DOHERTY INSTITUTE FOR INFECTION AND IMMUNITY	Australia	Oceania	['49']	['female']	1	SRR12755576	SRR12755576	['female']	['49']	28883	G	C	G>C	N	N	GGA	CGA	610	610	204	G	R	G28883C;G204R;N;N	FALSE	FALSE	Yes	FALSE	Non-Synonymous	NA	TRUE	TRUE	FALSE	FALSE	FALSE	FALSE	FALSE	FALSE	FALSE	204	2	N:G204R
SRR12755577	1163	1	0	0.0	0.0	0	0.0	0.0	0	0.0	0.0	5957	60.0	60.0	0	NA	NA	NA	NA	5957	5957	2581	0.43327178109786807	3376	0.566728218902132	5957	1	SRR12755577	6072.33015990078	534	579	AMPLICON	ILLUMINA	2020-09-15	Severe acute respiratory syndrome coronavirus 2	PAIRED	THE PETER DOHERTY INSTITUTE FOR INFECTION AND IMMUNITY	Australia	Oceania	['49']	['female']	1	SRR12755577	SRR12755577	['female']	['49']	1163	A	T	A>T	orf1a	NSP2	ATT	TTT	898	358	120	I	F	A1163T;I120F;orf1a;NSP2	FALSE	FALSE	Yes	FALSE	Non-Synonymous	NA	TRUE	TRUE	FALSE	FALSE	FALSE	FALSE	FALSE	FALSE	FALSE	300	2	NSP2:I120F
SRR12755577	1297	1	0	0.0	0.0	5138	60.0	60.0	0	0.0	0.0	0	0.0	0.0	0	NA	NA	NA	NA	5138	5138	2732	0.5317244063838069	2406	0.4682755936161931	5138	1	SRR12755577	6072.33015990078	534	579	AMPLICON	ILLUMINA	2020-09-15	Severe acute respiratory syndrome coronavirus 2	PAIRED	THE PETER DOHERTY INSTITUTE FOR INFECTION AND IMMUNITY	Australia	Oceania	['49']	['female']	1	SRR12755577	SRR12755577	['female']	['49']	1297	T	C	T>C	orf1a	NSP2	TGT	TGC	1032	492	164	C	C	T1297C;C164C;orf1a;NSP2	FALSE	FALSE	Yes	TRUE	Synonymous	NA	TRUE	TRUE	FALSE	FALSE	FALSE	FALSE	TRUE	FALSE	FALSE	344	2	NSP2:C164C
SRR12755577	3037	2	2	60.0	36.0	0	0.0	0.0	0	0.0	0.0	7453	60.0	60.0	0	NA	NA	NA	NA	7463	7463	2482	0.33302026029786663	4971	0.6669797397021334	7453	0.998660056277636	SRR12755577	6072.33015990078	534	579	AMPLICON	ILLUMINA	2020-09-15	Severe acute respiratory syndrome coronavirus 2	PAIRED	THE PETER DOHERTY INSTITUTE FOR INFECTION AND IMMUNITY	Australia	Oceania	['49']	['female']	0.998660056277636	SRR12755577	SRR12755577	['female']	['49']	3037	C	T	C>T	orf1a	NSP3	TTC	TTT	2772	318	106	F	F	C3037T;F106F;orf1a;NSP3	FALSE	FALSE	Yes	TRUE	Synonymous	NA	TRUE	TRUE	FALSE	FALSE	FALSE	FALSE	TRUE	TRUE	TRUE	924	2	NSP3:F106F
SRR12755577	7540	1	0	0.0	0.0	5998	60.0	60.0	0	0.0	0.0	0	0.0	0.0	0	NA	NA	NA	NA	5998	5998	2068	0.34478159386462154	3930	0.6552184061353784	5998	1	SRR12755577	6072.33015990078	534	579	AMPLICON	ILLUMINA	2020-09-15	Severe acute respiratory syndrome coronavirus 2	PAIRED	THE PETER DOHERTY INSTITUTE FOR INFECTION AND IMMUNITY	Australia	Oceania	['49']	['female']	1	SRR12755577	SRR12755577	['female']	['49']	7540	T	C	T>C	orf1a	NSP3	ACT	ACC	7275	4821	1607	T	T	T7540C;T1607T;orf1a;NSP3	FALSE	FALSE	Yes	TRUE	Synonymous	NA	TRUE	TRUE	FALSE	FALSE	FALSE	FALSE	TRUE	TRUE	TRUE	2425	2	NSP3:T1607T
SRR12755577	14408	3	2	60.0	36.0	4	60.0	60.0	0	0.0	0.0	7361	60.0	60.0	0	NA	NA	NA	NA	7377	7377	3999	0.5432685776389078	3362	0.45673142236109227	7361	0.997831096651756	SRR12755577	6072.33015990078	534	579	AMPLICON	ILLUMINA	2020-09-15	Severe acute respiratory syndrome coronavirus 2	PAIRED	THE PETER DOHERTY INSTITUTE FOR INFECTION AND IMMUNITY	Australia	Oceania	['49']	['female']	0.997831096651756	SRR12755577	SRR12755577	['female']	['49']	14408	C	T	C>T	orf1b	NSP12	CCT	CTT	941	968	323	P	L	C14408T;P323L;orf1b;NSP12	FALSE	FALSE	Yes	FALSE	Non-Synonymous	NA	TRUE	FALSE	FALSE	FALSE	FALSE	FALSE	FALSE	FALSE	FALSE	314	2	NSP12:P323L
SRR12755577	16647	2	0	0.0	0.0	2	60.0	60.0	0	0.0	0.0	7710	60.0	60.0	0	NA	NA	NA	NA	7712	7712	3034	0.393514915693904	4676	0.6064850843060959	7710	0.999740663900415	SRR12755577	6072.33015990078	534	579	AMPLICON	ILLUMINA	2020-09-15	Severe acute respiratory syndrome coronavirus 2	PAIRED	THE PETER DOHERTY INSTITUTE FOR INFECTION AND IMMUNITY	Australia	Oceania	['49']	['female']	0.999740663900415	SRR12755577	SRR12755577	['female']	['49']	16647	G	T	G>T	orf1b	NSP13	ACG	ACT	3180	411	137	T	T	G16647T;T137T;orf1b;NSP13	FALSE	FALSE	Yes	TRUE	Synonymous	NA	TRUE	TRUE	FALSE	FALSE	FALSE	FALSE	TRUE	TRUE	TRUE	1060	2	NSP13:T137T
SRR12755577	18555	1	0	0.0	0.0	0	0.0	0.0	0	0.0	0.0	6819	60.0	60.0	0	NA	NA	NA	NA	6819	6819	1855	0.2720340225839566	4964	0.7279659774160434	6819	1	SRR12755577	6072.33015990078	534	579	AMPLICON	ILLUMINA	2020-09-15	Severe acute respiratory syndrome coronavirus 2	PAIRED	THE PETER DOHERTY INSTITUTE FOR INFECTION AND IMMUNITY	Australia	Oceania	['49']	['female']	1	SRR12755577	SRR12755577	['female']	['49']	18555	C	T	C>T	orf1b	NSP14	GAC	GAT	5088	516	172	D	D	C18555T;D172D;orf1b;NSP14	FALSE	FALSE	Yes	TRUE	Synonymous	NA	TRUE	TRUE	FALSE	FALSE	FALSE	FALSE	FALSE	FALSE	TRUE	1696	2	NSP14:D172D
SRR12755577	23401	2	7713	59.99	35.69	0	0.0	0.0	14	60.0	60.0	0	0.0	0.0	0	NA	NA	NA	NA	7727	7727	3169	0.4108647737585894	4544	0.5891352262414106	7713	0.998188171347224	SRR12755577	6072.33015990078	534	579	AMPLICON	ILLUMINA	2020-09-15	Severe acute respiratory syndrome coronavirus 2	PAIRED	THE PETER DOHERTY INSTITUTE FOR INFECTION AND IMMUNITY	Australia	Oceania	['49']	['female']	0.998188171347224	SRR12755577	SRR12755577	['female']	['49']	23401	G	A	G>A	S	S	CAG	CAA	1839	1839	613	Q	Q	G23401A;Q613Q;S;S	FALSE	FALSE	Yes	TRUE	Synonymous	SD2	TRUE	TRUE	FALSE	FALSE	FALSE	FALSE	FALSE	FALSE	FALSE	613	2	S:Q613Q
SRR12755577	23403	1	0	0.0	0.0	0	0.0	0.0	7698	59.99	59.99	0	0.0	0.0	0	NA	NA	NA	NA	7718	7718	3138	0.40763834762275913	4560	0.5923616523772408	7698	0.997408655091993	SRR12755577	6072.33015990078	534	579	AMPLICON	ILLUMINA	2020-09-15	Severe acute respiratory syndrome coronavirus 2	PAIRED	THE PETER DOHERTY INSTITUTE FOR INFECTION AND IMMUNITY	Australia	Oceania	['49']	['female']	0.997408655091993	SRR12755577	SRR12755577	['female']	['49']	23403	A	G	A>G	S	S	GAT	GGT	1841	1841	614	D	G	A23403G;D614G;S;S	FALSE	FALSE	Yes	FALSE	Non-Synonymous	SD2	TRUE	TRUE	FALSE	FALSE	FALSE	FALSE	FALSE	FALSE	FALSE	614	2	S:D614G
SRR12755577	28881	2	5304	60.0	35.26	0	0.0	0.0	2	60.0	60.0	0	0.0	0.0	0	NA	NA	NA	NA	5306	5306	2208	0.416289592760181	3096	0.583710407239819	5304	0.999623068224651	SRR12755577	6072.33015990078	534	579	AMPLICON	ILLUMINA	2020-09-15	Severe acute respiratory syndrome coronavirus 2	PAIRED	THE PETER DOHERTY INSTITUTE FOR INFECTION AND IMMUNITY	Australia	Oceania	['49']	['female']	0.999623068224651	SRR12755577	SRR12755577	['female']	['49']	28881	G	A	G>A	N	N	AGG	AAG	608	608	203	R	K	G28881A;R203K;N;N	FALSE	FALSE	Yes	FALSE	Non-Synonymous	NA	TRUE	TRUE	FALSE	FALSE	FALSE	FALSE	FALSE	FALSE	FALSE	203	2	N:R203K
SRR12755577	28882	1	5216	60.0	35.1	0	0.0	0.0	0	0.0	0.0	0	0.0	0.0	0	NA	NA	NA	NA	5216	5216	2118	0.40605828220858897	3098	0.593941717791411	5216	1	SRR12755577	6072.33015990078	534	579	AMPLICON	ILLUMINA	2020-09-15	Severe acute respiratory syndrome coronavirus 2	PAIRED	THE PETER DOHERTY INSTITUTE FOR INFECTION AND IMMUNITY	Australia	Oceania	['49']	['female']	1	SRR12755577	SRR12755577	['female']	['49']	28882	G	A	G>A	N	N	AGG	AGA	609	609	203	R	R	G28882A;R203R;N;N	FALSE	FALSE	Yes	TRUE	Synonymous	NA	TRUE	TRUE	FALSE	FALSE	FALSE	FALSE	FALSE	FALSE	FALSE	203	2	N:R203R
SRR12755577	28883	1	0	0.0	0.0	5538	60.0	60.0	0	0.0	0.0	0	0.0	0.0	0	NA	NA	NA	NA	5538	5538	2320	0.41892379920548933	3218	0.5810762007945106	5538	1	SRR12755577	6072.33015990078	534	579	AMPLICON	ILLUMINA	2020-09-15	Severe acute respiratory syndrome coronavirus 2	PAIRED	THE PETER DOHERTY INSTITUTE FOR INFECTION AND IMMUNITY	Australia	Oceania	['49']	['female']	1	SRR12755577	SRR12755577	['female']	['49']	28883	G	C	G>C	N	N	GGA	CGA	610	610	204	G	R	G28883C;G204R;N;N	FALSE	FALSE	Yes	FALSE	Non-Synonymous	NA	TRUE	TRUE	FALSE	FALSE	FALSE	FALSE	FALSE	FALSE	FALSE	204	2	N:G204R
SRR12755578	1163	2	8	60.0	35.0	0	0.0	0.0	0	0.0	0.0	5908	60.0	60.0	0	NA	NA	NA	NA	5916	5916	2565	0.4341570751523358	3343	0.5658429248476642	5908	0.998647734956051	SRR12755578	6299.41868952355	371	592	AMPLICON	ILLUMINA	2020-09-15	Severe acute respiratory syndrome coronavirus 2	PAIRED	THE PETER DOHERTY INSTITUTE FOR INFECTION AND IMMUNITY	Australia	Oceania	['missing']	['missing']	0.998647734956051	SRR12755578	SRR12755578	['missing']	['missing']	1163	A	T	A>T	orf1a	NSP2	ATT	TTT	898	358	120	I	F	A1163T;I120F;orf1a;NSP2	FALSE	FALSE	Yes	FALSE	Non-Synonymous	NA	TRUE	TRUE	FALSE	FALSE	FALSE	FALSE	FALSE	FALSE	FALSE	300	2	NSP2:I120F
SRR12755578	3037	2	0	0.0	0.0	2	60.0	60.0	0	0.0	0.0	7332	60.0	60.0	0	NA	NA	NA	NA	7352	7352	2461	0.3356519367157665	4871	0.6643480632842335	7332	0.99727965179543	SRR12755578	6299.41868952355	371	592	AMPLICON	ILLUMINA	2020-09-15	Severe acute respiratory syndrome coronavirus 2	PAIRED	THE PETER DOHERTY INSTITUTE FOR INFECTION AND IMMUNITY	Australia	Oceania	['missing']	['missing']	0.99727965179543	SRR12755578	SRR12755578	['missing']	['missing']	3037	C	T	C>T	orf1a	NSP3	TTC	TTT	2772	318	106	F	F	C3037T;F106F;orf1a;NSP3	FALSE	FALSE	Yes	TRUE	Synonymous	NA	TRUE	TRUE	FALSE	FALSE	FALSE	FALSE	TRUE	TRUE	TRUE	924	2	NSP3:F106F
SRR12755578	7540	3	4	60.0	29.5	7013	60.0	60.0	0	0.0	0.0	2	60.0	60.0	0	NA	NA	NA	NA	7019	7019	2496	0.35591045201768146	4517	0.6440895479823185	7013	0.999145177375695	SRR12755578	6299.41868952355	371	592	AMPLICON	ILLUMINA	2020-09-15	Severe acute respiratory syndrome coronavirus 2	PAIRED	THE PETER DOHERTY INSTITUTE FOR INFECTION AND IMMUNITY	Australia	Oceania	['missing']	['missing']	0.999145177375695	SRR12755578	SRR12755578	['missing']	['missing']	7540	T	C	T>C	orf1a	NSP3	ACT	ACC	7275	4821	1607	T	T	T7540C;T1607T;orf1a;NSP3	FALSE	FALSE	Yes	TRUE	Synonymous	NA	TRUE	TRUE	FALSE	FALSE	FALSE	FALSE	TRUE	TRUE	TRUE	2425	2	NSP3:T1607T
SRR12755578	9996	2	0	0.0	0.0	2	60.0	60.0	0	0.0	0.0	7510	60.0	60.0	0	NA	NA	NA	NA	7512	7512	4803	0.6395472703062584	2707	0.3604527296937417	7510	0.999733759318424	SRR12755578	6299.41868952355	371	592	AMPLICON	ILLUMINA	2020-09-15	Severe acute respiratory syndrome coronavirus 2	PAIRED	THE PETER DOHERTY INSTITUTE FOR INFECTION AND IMMUNITY	Australia	Oceania	['missing']	['missing']	0.999733759318424	SRR12755578	SRR12755578	['missing']	['missing']	9996	C	T	C>T	orf1a	NSP4	TCA	TTA	9731	1442	481	S	L	C9996T;S481L;orf1a;NSP4	FALSE	FALSE	Yes	FALSE	Non-Synonymous	NA	TRUE	TRUE	FALSE	FALSE	FALSE	FALSE	TRUE	FALSE	TRUE	3244	2	NSP4:S481L
SRR12755578	14408	2	0	0.0	0.0	10	60.0	60.0	0	0.0	0.0	7240	60.0	60.0	0	NA	NA	NA	NA	7256	7256	4018	0.5549723756906078	3222	0.44502762430939224	7240	0.997794928335171	SRR12755578	6299.41868952355	371	592	AMPLICON	ILLUMINA	2020-09-15	Severe acute respiratory syndrome coronavirus 2	PAIRED	THE PETER DOHERTY INSTITUTE FOR INFECTION AND IMMUNITY	Australia	Oceania	['missing']	['missing']	0.997794928335171	SRR12755578	SRR12755578	['missing']	['missing']	14408	C	T	C>T	orf1b	NSP12	CCT	CTT	941	968	323	P	L	C14408T;P323L;orf1b;NSP12	FALSE	FALSE	Yes	FALSE	Non-Synonymous	NA	TRUE	FALSE	FALSE	FALSE	FALSE	FALSE	FALSE	FALSE	FALSE	314	2	NSP12:P323L
SRR12755578	16647	2	0	0.0	0.0	0	0.0	0.0	2	60.0	60.0	7831	60.0	60.0	0	NA	NA	NA	NA	7833	7833	2657	0.3392925552292172	5174	0.6607074447707828	7831	0.999744669985957	SRR12755578	6299.41868952355	371	592	AMPLICON	ILLUMINA	2020-09-15	Severe acute respiratory syndrome coronavirus 2	PAIRED	THE PETER DOHERTY INSTITUTE FOR INFECTION AND IMMUNITY	Australia	Oceania	['missing']	['missing']	0.999744669985957	SRR12755578	SRR12755578	['missing']	['missing']	16647	G	T	G>T	orf1b	NSP13	ACG	ACT	3180	411	137	T	T	G16647T;T137T;orf1b;NSP13	FALSE	FALSE	Yes	TRUE	Synonymous	NA	TRUE	TRUE	FALSE	FALSE	FALSE	FALSE	TRUE	TRUE	TRUE	1060	2	NSP13:T137T
SRR12755578	17135	2	0	0.0	0.0	10	60.0	60.0	0	0.0	0.0	7048	60.0	60.0	0	NA	NA	NA	NA	7060	7060	6623	0.9396992054483542	425	0.06030079455164586	7048	0.998300283286119	SRR12755578	6299.41868952355	371	592	AMPLICON	ILLUMINA	2020-09-15	Severe acute respiratory syndrome coronavirus 2	PAIRED	THE PETER DOHERTY INSTITUTE FOR INFECTION AND IMMUNITY	Australia	Oceania	['missing']	['missing']	0.998300283286119	SRR12755578	SRR12755578	['missing']	['missing']	17135	C	T	C>T	orf1b	NSP13	CCT	CTT	3668	899	300	P	L	C17135T;P300L;orf1b;NSP13	FALSE	FALSE	Yes	FALSE	Non-Synonymous	NA	TRUE	TRUE	FALSE	FALSE	FALSE	FALSE	FALSE	FALSE	TRUE	1223	2	NSP13:P300L
SRR12755578	18555	3	4	60.0	36.0	2	60.0	60.0	0	0.0	0.0	7236	60.0	60.0	0	NA	NA	NA	NA	7242	7242	1888	0.2609176340519624	5348	0.7390823659480376	7236	0.99917149958575	SRR12755578	6299.41868952355	371	592	AMPLICON	ILLUMINA	2020-09-15	Severe acute respiratory syndrome coronavirus 2	PAIRED	THE PETER DOHERTY INSTITUTE FOR INFECTION AND IMMUNITY	Australia	Oceania	['missing']	['missing']	0.99917149958575	SRR12755578	SRR12755578	['missing']	['missing']	18555	C	T	C>T	orf1b	NSP14	GAC	GAT	5088	516	172	D	D	C18555T;D172D;orf1b;NSP14	FALSE	FALSE	Yes	TRUE	Synonymous	NA	TRUE	TRUE	FALSE	FALSE	FALSE	FALSE	FALSE	FALSE	TRUE	1696	2	NSP14:D172D
SRR12755578	22927	1	0	0.0	0.0	0	0.0	0.0	0	0.0	0.0	146	60.0	60.0	0	NA	NA	NA	NA	146	146	90	0.6164383561643836	56	0.3835616438356164	146	1	SRR12755578	6299.41868952355	371	592	AMPLICON	ILLUMINA	2020-09-15	Severe acute respiratory syndrome coronavirus 2	PAIRED	THE PETER DOHERTY INSTITUTE FOR INFECTION AND IMMUNITY	Australia	Oceania	['missing']	['missing']	1	SRR12755578	SRR12755578	['missing']	['missing']	22927	G	T	G>T	S	S	TTG	TTT	1365	1365	455	L	F	G22927T;L455F;S;S	FALSE	FALSE	Yes	FALSE	Non-Synonymous	RBD	TRUE	TRUE	FALSE	FALSE	FALSE	FALSE	FALSE	FALSE	FALSE	455	2	S:L455F
SRR12755578	22992	1	232	60.0	35.61	0	0.0	0.0	0	0.0	0.0	0	0.0	0.0	0	NA	NA	NA	NA	232	232	110	0.47413793103448276	122	0.5258620689655172	232	1	SRR12755578	6299.41868952355	371	592	AMPLICON	ILLUMINA	2020-09-15	Severe acute respiratory syndrome coronavirus 2	PAIRED	THE PETER DOHERTY INSTITUTE FOR INFECTION AND IMMUNITY	Australia	Oceania	['missing']	['missing']	1	SRR12755578	SRR12755578	['missing']	['missing']	22992	G	A	G>A	S	S	AGC	AAC	1430	1430	477	S	N	G22992A;S477N;S;S	FALSE	FALSE	Yes	FALSE	Non-Synonymous	RBD	TRUE	TRUE	FALSE	FALSE	FALSE	FALSE	TRUE	TRUE	FALSE	477	2	S:S477N
SRR12755578	23401	3	7658	60.0	35.66	0	0.0	0.0	13	60.0	60.0	2	60.0	60.0	0	NA	NA	NA	NA	7675	7675	3220	0.42047531992687387	4438	0.5795246800731262	7658	0.997785016286645	SRR12755578	6299.41868952355	371	592	AMPLICON	ILLUMINA	2020-09-15	Severe acute respiratory syndrome coronavirus 2	PAIRED	THE PETER DOHERTY INSTITUTE FOR INFECTION AND IMMUNITY	Australia	Oceania	['missing']	['missing']	0.997785016286645	SRR12755578	SRR12755578	['missing']	['missing']	23401	G	A	G>A	S	S	CAG	CAA	1839	1839	613	Q	Q	G23401A;Q613Q;S;S	FALSE	FALSE	Yes	TRUE	Synonymous	SD2	TRUE	TRUE	FALSE	FALSE	FALSE	FALSE	FALSE	FALSE	FALSE	613	2	S:Q613Q
SRR12755578	23403	2	4	60.0	34.0	0	0.0	0.0	7728	60.0	60.0	0	0.0	0.0	0	NA	NA	NA	NA	7742	7742	3179	0.41136128364389235	4549	0.5886387163561076	7728	0.998191681735985	SRR12755578	6299.41868952355	371	592	AMPLICON	ILLUMINA	2020-09-15	Severe acute respiratory syndrome coronavirus 2	PAIRED	THE PETER DOHERTY INSTITUTE FOR INFECTION AND IMMUNITY	Australia	Oceania	['missing']	['missing']	0.998191681735985	SRR12755578	SRR12755578	['missing']	['missing']	23403	A	G	A>G	S	S	GAT	GGT	1841	1841	614	D	G	A23403G;D614G;S;S	FALSE	FALSE	Yes	FALSE	Non-Synonymous	SD2	TRUE	TRUE	FALSE	FALSE	FALSE	FALSE	FALSE	FALSE	FALSE	614	2	S:D614G
SRR12755578	28416	2	0	0.0	0.0	4	60.0	60.0	0	0.0	0.0	5093	60.0	60.0	0	NA	NA	NA	NA	5097	5097	1110	0.21794620066758297	3983	0.782053799332417	5093	0.999215224641946	SRR12755578	6299.41868952355	371	592	AMPLICON	ILLUMINA	2020-09-15	Severe acute respiratory syndrome coronavirus 2	PAIRED	THE PETER DOHERTY INSTITUTE FOR INFECTION AND IMMUNITY	Australia	Oceania	['missing']	['missing']	0.999215224641946	SRR12755578	SRR12755578	['missing']	['missing']	28416	A	T	A>T	N	N	AAT	ATT	143	143	48	N	I	A28416T;N48I;N;N	FALSE	FALSE	Yes	FALSE	Non-Synonymous	NA	TRUE	TRUE	FALSE	FALSE	FALSE	FALSE	TRUE	FALSE	FALSE	48	2	N:N48I
SRR12755578	28881	3	5638	59.99	35.34	2	60.0	60.0	0	0.0	0.0	2	60.0	60.0	0	NA	NA	NA	NA	5648	5648	2264	0.40156083717630364	3374	0.5984391628236964	5638	0.998229461756374	SRR12755578	6299.41868952355	371	592	AMPLICON	ILLUMINA	2020-09-15	Severe acute respiratory syndrome coronavirus 2	PAIRED	THE PETER DOHERTY INSTITUTE FOR INFECTION AND IMMUNITY	Australia	Oceania	['missing']	['missing']	0.998229461756374	SRR12755578	SRR12755578	['missing']	['missing']	28881	G	A	G>A	N	N	AGG	AAG	608	608	203	R	K	G28881A;R203K;N;N	FALSE	FALSE	Yes	FALSE	Non-Synonymous	NA	TRUE	TRUE	FALSE	FALSE	FALSE	FALSE	FALSE	FALSE	FALSE	203	2	N:R203K
SRR12755578	28882	1	5558	60.0	35.09	0	0.0	0.0	0	0.0	0.0	0	0.0	0.0	0	NA	NA	NA	NA	5558	5558	2188	0.3936667866138899	3370	0.6063332133861101	5558	1	SRR12755578	6299.41868952355	371	592	AMPLICON	ILLUMINA	2020-09-15	Severe acute respiratory syndrome coronavirus 2	PAIRED	THE PETER DOHERTY INSTITUTE FOR INFECTION AND IMMUNITY	Australia	Oceania	['missing']	['missing']	1	SRR12755578	SRR12755578	['missing']	['missing']	28882	G	A	G>A	N	N	AGG	AGA	609	609	203	R	R	G28882A;R203R;N;N	FALSE	FALSE	Yes	TRUE	Synonymous	NA	TRUE	TRUE	FALSE	FALSE	FALSE	FALSE	FALSE	FALSE	FALSE	203	2	N:R203R
SRR12755578	28883	2	2	60.0	32.0	5888	60.0	60.0	0	0.0	0.0	0	0.0	0.0	0	NA	NA	NA	NA	5890	5890	2356	0.4001358695652174	3532	0.5998641304347826	5888	0.999660441426146	SRR12755578	6299.41868952355	371	592	AMPLICON	ILLUMINA	2020-09-15	Severe acute respiratory syndrome coronavirus 2	PAIRED	THE PETER DOHERTY INSTITUTE FOR INFECTION AND IMMUNITY	Australia	Oceania	['missing']	['missing']	0.999660441426146	SRR12755578	SRR12755578	['missing']	['missing']	28883	G	C	G>C	N	N	GGA	CGA	610	610	204	G	R	G28883C;G204R;N;N	FALSE	FALSE	Yes	FALSE	Non-Synonymous	NA	TRUE	TRUE	FALSE	FALSE	FALSE	FALSE	FALSE	FALSE	FALSE	204	2	N:G204R
SRR12755579	920	3	2	60.0	36.0	2	60.0	60.0	0	0.0	0.0	7451	60.0	60.0	0	NA	NA	NA	NA	7457	7457	1915	0.2570124815461012	5536	0.7429875184538988	7451	0.999195386884806	SRR12755579	6147.54379488556	234	262	AMPLICON	ILLUMINA	2020-09-14	Severe acute respiratory syndrome coronavirus 2	PAIRED	THE PETER DOHERTY INSTITUTE FOR INFECTION AND IMMUNITY	Australia	Oceania	['19']	['male']	0.999195386884806	SRR12755579	SRR12755579	['male']	['19']	920	C	T	C>T	orf1a	NSP2	CTG	TTG	655	115	39	L	L	C920T;L39L;orf1a;NSP2	FALSE	FALSE	Yes	TRUE	Synonymous	NA	TRUE	TRUE	FALSE	FALSE	FALSE	FALSE	FALSE	FALSE	FALSE	219	2	NSP2:L39L
SRR12755579	1163	2	2	60.0	36.0	0	0.0	0.0	0	0.0	0.0	4752	60.0	60.0	0	NA	NA	NA	NA	4754	4754	1704	0.35858585858585856	3048	0.6414141414141414	4752	0.999579301640724	SRR12755579	6147.54379488556	234	262	AMPLICON	ILLUMINA	2020-09-14	Severe acute respiratory syndrome coronavirus 2	PAIRED	THE PETER DOHERTY INSTITUTE FOR INFECTION AND IMMUNITY	Australia	Oceania	['19']	['male']	0.999579301640724	SRR12755579	SRR12755579	['male']	['19']	1163	A	T	A>T	orf1a	NSP2	ATT	TTT	898	358	120	I	F	A1163T;I120F;orf1a;NSP2	FALSE	FALSE	Yes	FALSE	Non-Synonymous	NA	TRUE	TRUE	FALSE	FALSE	FALSE	FALSE	FALSE	FALSE	FALSE	300	2	NSP2:I120F
SRR12755579	3037	4	1	60.0	36.0	2	60.0	60.0	2	60.0	60.0	5236	60.0	60.0	0	NA	NA	NA	NA	5253	5253	1637	0.31264323911382735	3599	0.6873567608861727	5236	0.996763754045307	SRR12755579	6147.54379488556	234	262	AMPLICON	ILLUMINA	2020-09-14	Severe acute respiratory syndrome coronavirus 2	PAIRED	THE PETER DOHERTY INSTITUTE FOR INFECTION AND IMMUNITY	Australia	Oceania	['19']	['male']	0.996763754045307	SRR12755579	SRR12755579	['male']	['19']	3037	C	T	C>T	orf1a	NSP3	TTC	TTT	2772	318	106	F	F	C3037T;F106F;orf1a;NSP3	FALSE	FALSE	Yes	TRUE	Synonymous	NA	TRUE	TRUE	FALSE	FALSE	FALSE	FALSE	TRUE	TRUE	TRUE	924	2	NSP3:F106F
SRR12755579	7540	1	0	0.0	0.0	7037	60.0	60.0	0	0.0	0.0	0	0.0	0.0	0	NA	NA	NA	NA	7037	7037	2282	0.32428591729430156	4755	0.6757140827056984	7037	1	SRR12755579	6147.54379488556	234	262	AMPLICON	ILLUMINA	2020-09-14	Severe acute respiratory syndrome coronavirus 2	PAIRED	THE PETER DOHERTY INSTITUTE FOR INFECTION AND IMMUNITY	Australia	Oceania	['19']	['male']	1	SRR12755579	SRR12755579	['male']	['19']	7540	T	C	T>C	orf1a	NSP3	ACT	ACC	7275	4821	1607	T	T	T7540C;T1607T;orf1a;NSP3	FALSE	FALSE	Yes	TRUE	Synonymous	NA	TRUE	TRUE	FALSE	FALSE	FALSE	FALSE	TRUE	TRUE	TRUE	2425	2	NSP3:T1607T
SRR12755579	12763	2	2	60.0	21.0	0	0.0	0.0	0	0.0	0.0	7045	60.0	60.0	0	NA	NA	NA	NA	7049	7049	4216	0.5984386089425124	2829	0.40156139105748756	7045	0.999432543623209	SRR12755579	6147.54379488556	234	262	AMPLICON	ILLUMINA	2020-09-14	Severe acute respiratory syndrome coronavirus 2	PAIRED	THE PETER DOHERTY INSTITUTE FOR INFECTION AND IMMUNITY	Australia	Oceania	['19']	['male']	0.999432543623209	SRR12755579	SRR12755579	['male']	['19']	12763	C	T	C>T	orf1a	NSP9	GAC	GAT	12498	78	26	D	D	C12763T;D26D;orf1a;NSP9	FALSE	FALSE	Yes	TRUE	Synonymous	NA	TRUE	TRUE	FALSE	FALSE	FALSE	FALSE	FALSE	FALSE	FALSE	4166	2	NSP9:D26D
SRR12755579	14408	2	0	0.0	0.0	10	60.0	60.0	0	0.0	0.0	7415	60.0	60.0	0	NA	NA	NA	NA	7427	7427	3921	0.5287929871881322	3494	0.47120701281186783	7415	0.998384273596338	SRR12755579	6147.54379488556	234	262	AMPLICON	ILLUMINA	2020-09-14	Severe acute respiratory syndrome coronavirus 2	PAIRED	THE PETER DOHERTY INSTITUTE FOR INFECTION AND IMMUNITY	Australia	Oceania	['19']	['male']	0.998384273596338	SRR12755579	SRR12755579	['male']	['19']	14408	C	T	C>T	orf1b	NSP12	CCT	CTT	941	968	323	P	L	C14408T;P323L;orf1b;NSP12	FALSE	FALSE	Yes	FALSE	Non-Synonymous	NA	TRUE	FALSE	FALSE	FALSE	FALSE	FALSE	FALSE	FALSE	FALSE	314	2	NSP12:P323L
SRR12755579	15216	2	0	0.0	0.0	7347	60.0	60.0	0	0.0	0.0	444	60.0	60.0	0	NA	NA	NA	NA	7791	7791	260	0.5855855855855856	184	0.4144144144144144	444	0.0569888332691567	SRR12755579	6147.54379488556	234	262	AMPLICON	ILLUMINA	2020-09-14	Severe acute respiratory syndrome coronavirus 2	PAIRED	THE PETER DOHERTY INSTITUTE FOR INFECTION AND IMMUNITY	Australia	Oceania	['19']	['male']	0.0569888332691567	SRR12755579	SRR12755579	['male']	['19']	15216	C	T	C>T	orf1b	NSP12	AGC	AGT	1749	1776	592	S	S	C15216T;S592S;orf1b;NSP12	FALSE	FALSE	No	TRUE	Synonymous	NA	TRUE	TRUE	FALSE	TRUE	FALSE	FALSE	FALSE	FALSE	TRUE	583	2	NSP12:S592S
SRR12755579	16647	1	0	0.0	0.0	0	0.0	0.0	0	0.0	0.0	7713	60.0	60.0	0	NA	NA	NA	NA	7713	7713	2707	0.3509659017243615	5006	0.6490340982756385	7713	1	SRR12755579	6147.54379488556	234	262	AMPLICON	ILLUMINA	2020-09-14	Severe acute respiratory syndrome coronavirus 2	PAIRED	THE PETER DOHERTY INSTITUTE FOR INFECTION AND IMMUNITY	Australia	Oceania	['19']	['male']	1	SRR12755579	SRR12755579	['male']	['19']	16647	G	T	G>T	orf1b	NSP13	ACG	ACT	3180	411	137	T	T	G16647T;T137T;orf1b;NSP13	FALSE	FALSE	Yes	TRUE	Synonymous	NA	TRUE	TRUE	FALSE	FALSE	FALSE	FALSE	TRUE	TRUE	TRUE	1060	2	NSP13:T137T
SRR12755579	17337	1	0	0.0	0.0	0	0.0	0.0	7645	60.0	60.0	0	0.0	0.0	0	NA	NA	NA	NA	7645	7645	4055	0.5304120340091563	3590	0.4695879659908437	7645	1	SRR12755579	6147.54379488556	234	262	AMPLICON	ILLUMINA	2020-09-14	Severe acute respiratory syndrome coronavirus 2	PAIRED	THE PETER DOHERTY INSTITUTE FOR INFECTION AND IMMUNITY	Australia	Oceania	['19']	['male']	1	SRR12755579	SRR12755579	['male']	['19']	17337	A	G	A>G	orf1b	NSP13	ACA	ACG	3870	1101	367	T	T	A17337G;T367T;orf1b;NSP13	FALSE	FALSE	Yes	TRUE	Synonymous	NA	TRUE	TRUE	FALSE	FALSE	FALSE	FALSE	TRUE	TRUE	TRUE	1290	2	NSP13:T367T
SRR12755579	18486	3	2	60.0	21.0	5956	60.0	60.0	0	0.0	0.0	368	60.0	60.0	0	NA	NA	NA	NA	6326	6326	116	0.31521739130434784	252	0.6847826086956522	368	0.0581726209294973	SRR12755579	6147.54379488556	234	262	AMPLICON	ILLUMINA	2020-09-14	Severe acute respiratory syndrome coronavirus 2	PAIRED	THE PETER DOHERTY INSTITUTE FOR INFECTION AND IMMUNITY	Australia	Oceania	['19']	['male']	0.0581726209294973	SRR12755579	SRR12755579	['male']	['19']	18486	C	T	C>T	orf1b	NSP14	CTC	CTT	5019	447	149	L	L	C18486T;L149L;orf1b;NSP14	FALSE	FALSE	No	TRUE	Synonymous	NA	TRUE	TRUE	FALSE	FALSE	FALSE	FALSE	FALSE	FALSE	TRUE	1673	2	NSP14:L149L
SRR12755579	18555	2	4	60.0	36.0	0	0.0	0.0	0	0.0	0.0	6820	60.0	60.0	0	NA	NA	NA	NA	6824	6824	1606	0.23548387096774193	5214	0.7645161290322581	6820	0.999413833528722	SRR12755579	6147.54379488556	234	262	AMPLICON	ILLUMINA	2020-09-14	Severe acute respiratory syndrome coronavirus 2	PAIRED	THE PETER DOHERTY INSTITUTE FOR INFECTION AND IMMUNITY	Australia	Oceania	['19']	['male']	0.999413833528722	SRR12755579	SRR12755579	['male']	['19']	18555	C	T	C>T	orf1b	NSP14	GAC	GAT	5088	516	172	D	D	C18555T;D172D;orf1b;NSP14	FALSE	FALSE	Yes	TRUE	Synonymous	NA	TRUE	TRUE	FALSE	FALSE	FALSE	FALSE	FALSE	FALSE	TRUE	1696	2	NSP14:D172D
SRR12755579	22992	2	1030	60.0	35.41	0	0.0	0.0	2	60.0	60.0	0	0.0	0.0	0	NA	NA	NA	NA	1032	1032	630	0.6116504854368932	400	0.3883495145631068	1030	0.998062015503876	SRR12755579	6147.54379488556	234	262	AMPLICON	ILLUMINA	2020-09-14	Severe acute respiratory syndrome coronavirus 2	PAIRED	THE PETER DOHERTY INSTITUTE FOR INFECTION AND IMMUNITY	Australia	Oceania	['19']	['male']	0.998062015503876	SRR12755579	SRR12755579	['male']	['19']	22992	G	A	G>A	S	S	AGC	AAC	1430	1430	477	S	N	G22992A;S477N;S;S	FALSE	FALSE	Yes	FALSE	Non-Synonymous	RBD	TRUE	TRUE	FALSE	FALSE	FALSE	FALSE	TRUE	TRUE	FALSE	477	2	S:S477N
SRR12755579	23401	3	7720	60.0	35.67	0	0.0	0.0	10	60.0	60.0	2	60.0	60.0	0	NA	NA	NA	NA	7734	7734	2754	0.3567357512953368	4966	0.6432642487046633	7720	0.99818981122317	SRR12755579	6147.54379488556	234	262	AMPLICON	ILLUMINA	2020-09-14	Severe acute respiratory syndrome coronavirus 2	PAIRED	THE PETER DOHERTY INSTITUTE FOR INFECTION AND IMMUNITY	Australia	Oceania	['19']	['male']	0.99818981122317	SRR12755579	SRR12755579	['male']	['19']	23401	G	A	G>A	S	S	CAG	CAA	1839	1839	613	Q	Q	G23401A;Q613Q;S;S	FALSE	FALSE	Yes	TRUE	Synonymous	SD2	TRUE	TRUE	FALSE	FALSE	FALSE	FALSE	FALSE	FALSE	FALSE	613	2	S:Q613Q
SRR12755579	23403	2	2	60.0	36.0	0	0.0	0.0	7726	60.0	60.0	0	0.0	0.0	0	NA	NA	NA	NA	7736	7736	2678	0.34662179653119335	5048	0.6533782034688066	7726	0.99870734229576	SRR12755579	6147.54379488556	234	262	AMPLICON	ILLUMINA	2020-09-14	Severe acute respiratory syndrome coronavirus 2	PAIRED	THE PETER DOHERTY INSTITUTE FOR INFECTION AND IMMUNITY	Australia	Oceania	['19']	['male']	0.99870734229576	SRR12755579	SRR12755579	['male']	['19']	23403	A	G	A>G	S	S	GAT	GGT	1841	1841	614	D	G	A23403G;D614G;S;S	FALSE	FALSE	Yes	FALSE	Non-Synonymous	SD2	TRUE	TRUE	FALSE	FALSE	FALSE	FALSE	FALSE	FALSE	FALSE	614	2	S:D614G
SRR12755579	28881	2	5641	60.0	35.22	2	60.0	60.0	0	0.0	0.0	0	0.0	0.0	0	NA	NA	NA	NA	5649	5649	2356	0.4176564438929268	3285	0.5823435561070732	5641	0.998583820145158	SRR12755579	6147.54379488556	234	262	AMPLICON	ILLUMINA	2020-09-14	Severe acute respiratory syndrome coronavirus 2	PAIRED	THE PETER DOHERTY INSTITUTE FOR INFECTION AND IMMUNITY	Australia	Oceania	['19']	['male']	0.998583820145158	SRR12755579	SRR12755579	['male']	['19']	28881	G	A	G>A	N	N	AGG	AAG	608	608	203	R	K	G28881A;R203K;N;N	FALSE	FALSE	Yes	FALSE	Non-Synonymous	NA	TRUE	TRUE	FALSE	FALSE	FALSE	FALSE	FALSE	FALSE	FALSE	203	2	N:R203K
SRR12755579	28882	1	5547	60.0	35.01	0	0.0	0.0	0	0.0	0.0	0	0.0	0.0	0	NA	NA	NA	NA	5547	5547	2282	0.4113935460609338	3265	0.5886064539390662	5547	1	SRR12755579	6147.54379488556	234	262	AMPLICON	ILLUMINA	2020-09-14	Severe acute respiratory syndrome coronavirus 2	PAIRED	THE PETER DOHERTY INSTITUTE FOR INFECTION AND IMMUNITY	Australia	Oceania	['19']	['male']	1	SRR12755579	SRR12755579	['male']	['19']	28882	G	A	G>A	N	N	AGG	AGA	609	609	203	R	R	G28882A;R203R;N;N	FALSE	FALSE	Yes	TRUE	Synonymous	NA	TRUE	TRUE	FALSE	FALSE	FALSE	FALSE	FALSE	FALSE	FALSE	203	2	N:R203R
SRR12755579	28883	2	0	0.0	0.0	5941	60.0	60.0	0	0.0	0.0	2	60.0	60.0	0	NA	NA	NA	NA	5943	5943	2520	0.42417101498064297	3421	0.575828985019357	5941	0.999663469628134	SRR12755579	6147.54379488556	234	262	AMPLICON	ILLUMINA	2020-09-14	Severe acute respiratory syndrome coronavirus 2	PAIRED	THE PETER DOHERTY INSTITUTE FOR INFECTION AND IMMUNITY	Australia	Oceania	['19']	['male']	0.999663469628134	SRR12755579	SRR12755579	['male']	['19']	28883	G	C	G>C	N	N	GGA	CGA	610	610	204	G	R	G28883C;G204R;N;N	FALSE	FALSE	Yes	FALSE	Non-Synonymous	NA	TRUE	TRUE	FALSE	FALSE	FALSE	FALSE	FALSE	FALSE	FALSE	204	2	N:G204R
SRR12755580	1163	1	0	0.0	0.0	0	0.0	0.0	0	0.0	0.0	4386	60.0	60.0	0	NA	NA	NA	NA	4386	4386	1610	0.36707706338349294	2776	0.6329229366165071	4386	1	SRR12755580	6332.25215553394	243	272	AMPLICON	ILLUMINA	2020-09-14	Severe acute respiratory syndrome coronavirus 2	PAIRED	THE PETER DOHERTY INSTITUTE FOR INFECTION AND IMMUNITY	Australia	Oceania	['33']	['female']	1	SRR12755580	SRR12755580	['female']	['33']	1163	A	T	A>T	orf1a	NSP2	ATT	TTT	898	358	120	I	F	A1163T;I120F;orf1a;NSP2	FALSE	FALSE	Yes	FALSE	Non-Synonymous	NA	TRUE	TRUE	FALSE	FALSE	FALSE	FALSE	FALSE	FALSE	FALSE	300	2	NSP2:I120F
SRR12755580	3037	2	0	0.0	0.0	2	60.0	60.0	0	0.0	0.0	5443	60.0	60.0	0	NA	NA	NA	NA	5455	5455	1953	0.35880948006614	3490	0.64119051993386	5443	0.997800183318057	SRR12755580	6332.25215553394	243	272	AMPLICON	ILLUMINA	2020-09-14	Severe acute respiratory syndrome coronavirus 2	PAIRED	THE PETER DOHERTY INSTITUTE FOR INFECTION AND IMMUNITY	Australia	Oceania	['33']	['female']	0.997800183318057	SRR12755580	SRR12755580	['female']	['33']	3037	C	T	C>T	orf1a	NSP3	TTC	TTT	2772	318	106	F	F	C3037T;F106F;orf1a;NSP3	FALSE	FALSE	Yes	TRUE	Synonymous	NA	TRUE	TRUE	FALSE	FALSE	FALSE	FALSE	TRUE	TRUE	TRUE	924	2	NSP3:F106F
SRR12755580	5144	1	0	0.0	0.0	0	0.0	0.0	0	0.0	0.0	7614	60.0	60.0	0	NA	NA	NA	NA	7616	7616	3135	0.41174152876280534	4479	0.5882584712371947	7614	0.999737394957983	SRR12755580	6332.25215553394	243	272	AMPLICON	ILLUMINA	2020-09-14	Severe acute respiratory syndrome coronavirus 2	PAIRED	THE PETER DOHERTY INSTITUTE FOR INFECTION AND IMMUNITY	Australia	Oceania	['33']	['female']	0.999737394957983	SRR12755580	SRR12755580	['female']	['33']	5144	C	T	C>T	orf1a	NSP3	CTA	TTA	4879	2425	809	L	L	C5144T;L809L;orf1a;NSP3	FALSE	FALSE	Yes	TRUE	Synonymous	NA	TRUE	TRUE	FALSE	FALSE	FALSE	FALSE	TRUE	TRUE	FALSE	1627	2	NSP3:L809L
SRR12755580	7540	1	0	0.0	0.0	6900	60.0	60.0	0	0.0	0.0	0	0.0	0.0	0	NA	NA	NA	NA	6900	6900	2691	0.39	4209	0.61	6900	1	SRR12755580	6332.25215553394	243	272	AMPLICON	ILLUMINA	2020-09-14	Severe acute respiratory syndrome coronavirus 2	PAIRED	THE PETER DOHERTY INSTITUTE FOR INFECTION AND IMMUNITY	Australia	Oceania	['33']	['female']	1	SRR12755580	SRR12755580	['female']	['33']	7540	T	C	T>C	orf1a	NSP3	ACT	ACC	7275	4821	1607	T	T	T7540C;T1607T;orf1a;NSP3	FALSE	FALSE	Yes	TRUE	Synonymous	NA	TRUE	TRUE	FALSE	FALSE	FALSE	FALSE	TRUE	TRUE	TRUE	2425	2	NSP3:T1607T
SRR12755580	14408	2	0	0.0	0.0	4	60.0	60.0	0	0.0	0.0	7440	60.0	60.0	0	NA	NA	NA	NA	7452	7452	3982	0.5352150537634408	3458	0.46478494623655914	7440	0.998389694041868	SRR12755580	6332.25215553394	243	272	AMPLICON	ILLUMINA	2020-09-14	Severe acute respiratory syndrome coronavirus 2	PAIRED	THE PETER DOHERTY INSTITUTE FOR INFECTION AND IMMUNITY	Australia	Oceania	['33']	['female']	0.998389694041868	SRR12755580	SRR12755580	['female']	['33']	14408	C	T	C>T	orf1b	NSP12	CCT	CTT	941	968	323	P	L	C14408T;P323L;orf1b;NSP12	FALSE	FALSE	Yes	FALSE	Non-Synonymous	NA	TRUE	FALSE	FALSE	FALSE	FALSE	FALSE	FALSE	FALSE	FALSE	314	2	NSP12:P323L
SRR12755580	15540	1	0	0.0	0.0	0	0.0	0.0	0	0.0	0.0	5712	60.0	60.0	0	NA	NA	NA	NA	5712	5712	4748	0.8312324929971989	964	0.16876750700280113	5712	1	SRR12755580	6332.25215553394	243	272	AMPLICON	ILLUMINA	2020-09-14	Severe acute respiratory syndrome coronavirus 2	PAIRED	THE PETER DOHERTY INSTITUTE FOR INFECTION AND IMMUNITY	Australia	Oceania	['33']	['female']	1	SRR12755580	SRR12755580	['female']	['33']	15540	C	T	C>T	orf1b	NSP12	GTC	GTT	2073	2100	700	V	V	C15540T;V700V;orf1b;NSP12	FALSE	FALSE	Yes	TRUE	Synonymous	NA	TRUE	FALSE	FALSE	FALSE	FALSE	FALSE	FALSE	FALSE	FALSE	691	2	NSP12:V700V
SRR12755580	16647	1	0	0.0	0.0	0	0.0	0.0	0	0.0	0.0	7709	60.0	60.0	0	NA	NA	NA	NA	7709	7709	3175	0.4118562718899987	4534	0.5881437281100013	7709	1	SRR12755580	6332.25215553394	243	272	AMPLICON	ILLUMINA	2020-09-14	Severe acute respiratory syndrome coronavirus 2	PAIRED	THE PETER DOHERTY INSTITUTE FOR INFECTION AND IMMUNITY	Australia	Oceania	['33']	['female']	1	SRR12755580	SRR12755580	['female']	['33']	16647	G	T	G>T	orf1b	NSP13	ACG	ACT	3180	411	137	T	T	G16647T;T137T;orf1b;NSP13	FALSE	FALSE	Yes	TRUE	Synonymous	NA	TRUE	TRUE	FALSE	FALSE	FALSE	FALSE	TRUE	TRUE	TRUE	1060	2	NSP13:T137T
SRR12755580	18555	2	0	0.0	0.0	2	60.0	60.0	0	0.0	0.0	7610	60.0	60.0	0	NA	NA	NA	NA	7612	7612	2004	0.2633377135348226	5606	0.7366622864651774	7610	0.99973725696269	SRR12755580	6332.25215553394	243	272	AMPLICON	ILLUMINA	2020-09-14	Severe acute respiratory syndrome coronavirus 2	PAIRED	THE PETER DOHERTY INSTITUTE FOR INFECTION AND IMMUNITY	Australia	Oceania	['33']	['female']	0.99973725696269	SRR12755580	SRR12755580	['female']	['33']	18555	C	T	C>T	orf1b	NSP14	GAC	GAT	5088	516	172	D	D	C18555T;D172D;orf1b;NSP14	FALSE	FALSE	Yes	TRUE	Synonymous	NA	TRUE	TRUE	FALSE	FALSE	FALSE	FALSE	FALSE	FALSE	TRUE	1696	2	NSP14:D172D
SRR12755580	21925	1	0	0.0	0.0	3570	60.0	60.0	0	0.0	0.0	0	0.0	0.0	0	NA	NA	NA	NA	3570	3570	796	0.22296918767507004	2774	0.77703081232493	3570	1	SRR12755580	6332.25215553394	243	272	AMPLICON	ILLUMINA	2020-09-14	Severe acute respiratory syndrome coronavirus 2	PAIRED	THE PETER DOHERTY INSTITUTE FOR INFECTION AND IMMUNITY	Australia	Oceania	['33']	['female']	1	SRR12755580	SRR12755580	['female']	['33']	21925	T	C	T>C	S	S	AAT	AAC	363	363	121	N	N	T21925C;N121N;S;S	FALSE	FALSE	Yes	TRUE	Synonymous	NTD	TRUE	TRUE	FALSE	FALSE	FALSE	FALSE	TRUE	FALSE	FALSE	121	2	S:N121N
SRR12755580	22992	1	1888	60.0	35.57	0	0.0	0.0	0	0.0	0.0	0	0.0	0.0	0	NA	NA	NA	NA	1888	1888	1018	0.5391949152542372	870	0.4608050847457627	1888	1	SRR12755580	6332.25215553394	243	272	AMPLICON	ILLUMINA	2020-09-14	Severe acute respiratory syndrome coronavirus 2	PAIRED	THE PETER DOHERTY INSTITUTE FOR INFECTION AND IMMUNITY	Australia	Oceania	['33']	['female']	1	SRR12755580	SRR12755580	['female']	['33']	22992	G	A	G>A	S	S	AGC	AAC	1430	1430	477	S	N	G22992A;S477N;S;S	FALSE	FALSE	Yes	FALSE	Non-Synonymous	RBD	TRUE	TRUE	FALSE	FALSE	FALSE	FALSE	TRUE	TRUE	FALSE	477	2	S:S477N
SRR12755580	23401	2	7699	60.0	35.7	0	0.0	0.0	14	60.0	60.0	0	0.0	0.0	0	NA	NA	NA	NA	7715	7715	3216	0.41771658656968436	4483	0.5822834134303156	7699	0.997926117952041	SRR12755580	6332.25215553394	243	272	AMPLICON	ILLUMINA	2020-09-14	Severe acute respiratory syndrome coronavirus 2	PAIRED	THE PETER DOHERTY INSTITUTE FOR INFECTION AND IMMUNITY	Australia	Oceania	['33']	['female']	0.997926117952041	SRR12755580	SRR12755580	['female']	['33']	23401	G	A	G>A	S	S	CAG	CAA	1839	1839	613	Q	Q	G23401A;Q613Q;S;S	FALSE	FALSE	Yes	TRUE	Synonymous	SD2	TRUE	TRUE	FALSE	FALSE	FALSE	FALSE	FALSE	FALSE	FALSE	613	2	S:Q613Q
SRR12755580	23403	2	2	60.0	36.0	0	0.0	0.0	7751	60.0	60.0	0	0.0	0.0	0	NA	NA	NA	NA	7767	7767	3222	0.4156882982840924	4529	0.5843117017159076	7751	0.997940002574997	SRR12755580	6332.25215553394	243	272	AMPLICON	ILLUMINA	2020-09-14	Severe acute respiratory syndrome coronavirus 2	PAIRED	THE PETER DOHERTY INSTITUTE FOR INFECTION AND IMMUNITY	Australia	Oceania	['33']	['female']	0.997940002574997	SRR12755580	SRR12755580	['female']	['33']	23403	A	G	A>G	S	S	GAT	GGT	1841	1841	614	D	G	A23403G;D614G;S;S	FALSE	FALSE	Yes	FALSE	Non-Synonymous	SD2	TRUE	TRUE	FALSE	FALSE	FALSE	FALSE	FALSE	FALSE	FALSE	614	2	S:D614G
SRR12755580	26759	2	0	0.0	0.0	2	60.0	60.0	0	0.0	0.0	7347	60.0	60.0	0	NA	NA	NA	NA	7349	7349	1825	0.24840070777187967	5522	0.7515992922281203	7347	0.999727854129814	SRR12755580	6332.25215553394	243	272	AMPLICON	ILLUMINA	2020-09-14	Severe acute respiratory syndrome coronavirus 2	PAIRED	THE PETER DOHERTY INSTITUTE FOR INFECTION AND IMMUNITY	Australia	Oceania	['33']	['female']	0.999727854129814	SRR12755580	SRR12755580	['female']	['33']	26759	A	T	A>T	M	M	GGA	GGT	237	237	79	G	G	A26759T;G79G;M;M	FALSE	FALSE	Yes	TRUE	Synonymous	NA	TRUE	TRUE	FALSE	FALSE	FALSE	FALSE	FALSE	FALSE	FALSE	79	2	M:G79G
SRR12755580	28882	1	5368	60.0	35.04	0	0.0	0.0	0	0.0	0.0	0	0.0	0.0	0	NA	NA	NA	NA	5368	5368	2338	0.4355439642324888	3030	0.5644560357675111	5368	1	SRR12755580	6332.25215553394	243	272	AMPLICON	ILLUMINA	2020-09-14	Severe acute respiratory syndrome coronavirus 2	PAIRED	THE PETER DOHERTY INSTITUTE FOR INFECTION AND IMMUNITY	Australia	Oceania	['33']	['female']	1	SRR12755580	SRR12755580	['female']	['33']	28882	G	A	G>A	N	N	AGG	AGA	609	609	203	R	R	G28882A;R203R;N;N	FALSE	FALSE	Yes	TRUE	Synonymous	NA	TRUE	TRUE	FALSE	FALSE	FALSE	FALSE	FALSE	FALSE	FALSE	203	2	N:R203R
SRR12755580	28883	2	4	60.0	34.0	5789	60.0	60.0	0	0.0	0.0	0	0.0	0.0	0	NA	NA	NA	NA	5793	5793	2598	0.44878217308688895	3191	0.551217826913111	5789	0.999309511479372	SRR12755580	6332.25215553394	243	272	AMPLICON	ILLUMINA	2020-09-14	Severe acute respiratory syndrome coronavirus 2	PAIRED	THE PETER DOHERTY INSTITUTE FOR INFECTION AND IMMUNITY	Australia	Oceania	['33']	['female']	0.999309511479372	SRR12755580	SRR12755580	['female']	['33']	28883	G	C	G>C	N	N	GGA	CGA	610	610	204	G	R	G28883C;G204R;N;N	FALSE	FALSE	Yes	FALSE	Non-Synonymous	NA	TRUE	TRUE	FALSE	FALSE	FALSE	FALSE	FALSE	FALSE	FALSE	204	2	N:G204R
SRR12755581	1163	2	0	0.0	0.0	4	60.0	60.0	0	0.0	0.0	5784	60.0	60.0	0	NA	NA	NA	NA	5788	5788	2202	0.38070539419087135	3582	0.6192946058091287	5784	0.999308914996545	SRR12755581	6259.0840598176	260	283	AMPLICON	ILLUMINA	2020-09-14	Severe acute respiratory syndrome coronavirus 2	PAIRED	THE PETER DOHERTY INSTITUTE FOR INFECTION AND IMMUNITY	Australia	Oceania	['20']	['female']	0.999308914996545	SRR12755581	SRR12755581	['female']	['20']	1163	A	T	A>T	orf1a	NSP2	ATT	TTT	898	358	120	I	F	A1163T;I120F;orf1a;NSP2	FALSE	FALSE	Yes	FALSE	Non-Synonymous	NA	TRUE	TRUE	FALSE	FALSE	FALSE	FALSE	FALSE	FALSE	FALSE	300	2	NSP2:I120F
SRR12755581	3037	2	2	60.0	36.0	0	0.0	0.0	0	0.0	0.0	6120	60.0	60.0	0	NA	NA	NA	NA	6138	6138	2144	0.3503267973856209	3976	0.6496732026143791	6120	0.997067448680352	SRR12755581	6259.0840598176	260	283	AMPLICON	ILLUMINA	2020-09-14	Severe acute respiratory syndrome coronavirus 2	PAIRED	THE PETER DOHERTY INSTITUTE FOR INFECTION AND IMMUNITY	Australia	Oceania	['20']	['female']	0.997067448680352	SRR12755581	SRR12755581	['female']	['20']	3037	C	T	C>T	orf1a	NSP3	TTC	TTT	2772	318	106	F	F	C3037T;F106F;orf1a;NSP3	FALSE	FALSE	Yes	TRUE	Synonymous	NA	TRUE	TRUE	FALSE	FALSE	FALSE	FALSE	TRUE	TRUE	TRUE	924	2	NSP3:F106F
SRR12755581	7540	1	0	0.0	0.0	6970	60.0	60.0	0	0.0	0.0	0	0.0	0.0	0	NA	NA	NA	NA	6970	6970	2472	0.35466284074605453	4498	0.6453371592539455	6970	1	SRR12755581	6259.0840598176	260	283	AMPLICON	ILLUMINA	2020-09-14	Severe acute respiratory syndrome coronavirus 2	PAIRED	THE PETER DOHERTY INSTITUTE FOR INFECTION AND IMMUNITY	Australia	Oceania	['20']	['female']	1	SRR12755581	SRR12755581	['female']	['20']	7540	T	C	T>C	orf1a	NSP3	ACT	ACC	7275	4821	1607	T	T	T7540C;T1607T;orf1a;NSP3	FALSE	FALSE	Yes	TRUE	Synonymous	NA	TRUE	TRUE	FALSE	FALSE	FALSE	FALSE	TRUE	TRUE	TRUE	2425	2	NSP3:T1607T
SRR12755581	8247	2	0	0.0	0.0	2	60.0	60.0	0	0.0	0.0	7599	60.0	60.0	0	NA	NA	NA	NA	7601	7601	1535	0.20200026319252534	6064	0.7979997368074747	7599	0.999736876726746	SRR12755581	6259.0840598176	260	283	AMPLICON	ILLUMINA	2020-09-14	Severe acute respiratory syndrome coronavirus 2	PAIRED	THE PETER DOHERTY INSTITUTE FOR INFECTION AND IMMUNITY	Australia	Oceania	['20']	['female']	0.999736876726746	SRR12755581	SRR12755581	['female']	['20']	8247	C	T	C>T	orf1a	NSP3	TCT	TTT	7982	5528	1843	S	F	C8247T;S1843F;orf1a;NSP3	FALSE	FALSE	Yes	FALSE	Non-Synonymous	NA	TRUE	FALSE	FALSE	FALSE	FALSE	FALSE	FALSE	FALSE	FALSE	2661	2	NSP3:S1843F
SRR12755581	9553	2	0	0.0	0.0	2	60.0	60.0	7450	60.0	60.0	0	0.0	0.0	0	NA	NA	NA	NA	7454	7454	4416	0.592751677852349	3034	0.407248322147651	7450	0.999463375368929	SRR12755581	6259.0840598176	260	283	AMPLICON	ILLUMINA	2020-09-14	Severe acute respiratory syndrome coronavirus 2	PAIRED	THE PETER DOHERTY INSTITUTE FOR INFECTION AND IMMUNITY	Australia	Oceania	['20']	['female']	0.999463375368929	SRR12755581	SRR12755581	['female']	['20']	9553	A	G	A>G	orf1a	NSP4	CCA	CCG	9288	999	333	P	P	A9553G;P333P;orf1a;NSP4	FALSE	FALSE	Yes	TRUE	Synonymous	NA	TRUE	TRUE	FALSE	FALSE	FALSE	FALSE	FALSE	FALSE	FALSE	3096	2	NSP4:P333P
SRR12755581	16647	2	0	0.0	0.0	6	60.0	60.0	0	0.0	0.0	7857	60.0	60.0	0	NA	NA	NA	NA	7863	7863	2546	0.324042255313733	5311	0.675957744686267	7857	0.999236932468523	SRR12755581	6259.0840598176	260	283	AMPLICON	ILLUMINA	2020-09-14	Severe acute respiratory syndrome coronavirus 2	PAIRED	THE PETER DOHERTY INSTITUTE FOR INFECTION AND IMMUNITY	Australia	Oceania	['20']	['female']	0.999236932468523	SRR12755581	SRR12755581	['female']	['20']	16647	G	T	G>T	orf1b	NSP13	ACG	ACT	3180	411	137	T	T	G16647T;T137T;orf1b;NSP13	FALSE	FALSE	Yes	TRUE	Synonymous	NA	TRUE	TRUE	FALSE	FALSE	FALSE	FALSE	TRUE	TRUE	TRUE	1060	2	NSP13:T137T
SRR12755581	17850	2	0	0.0	0.0	4	60.0	60.0	0	0.0	0.0	7313	60.0	60.0	0	NA	NA	NA	NA	7317	7317	4738	0.647887323943662	2575	0.352112676056338	7313	0.999453327866612	SRR12755581	6259.0840598176	260	283	AMPLICON	ILLUMINA	2020-09-14	Severe acute respiratory syndrome coronavirus 2	PAIRED	THE PETER DOHERTY INSTITUTE FOR INFECTION AND IMMUNITY	Australia	Oceania	['20']	['female']	0.999453327866612	SRR12755581	SRR12755581	['female']	['20']	17850	C	T	C>T	orf1b	NSP13	GGC	GGT	4383	1614	538	G	G	C17850T;G538G;orf1b;NSP13	FALSE	FALSE	Yes	TRUE	Synonymous	NA	TRUE	TRUE	FALSE	TRUE	FALSE	FALSE	FALSE	FALSE	TRUE	1461	2	NSP13:G538G
SRR12755581	18555	3	2	60.0	36.0	2	60.0	60.0	0	0.0	0.0	5728	60.0	60.0	0	NA	NA	NA	NA	5732	5732	1514	0.2643156424581006	4214	0.7356843575418994	5728	0.999302163293789	SRR12755581	6259.0840598176	260	283	AMPLICON	ILLUMINA	2020-09-14	Severe acute respiratory syndrome coronavirus 2	PAIRED	THE PETER DOHERTY INSTITUTE FOR INFECTION AND IMMUNITY	Australia	Oceania	['20']	['female']	0.999302163293789	SRR12755581	SRR12755581	['female']	['20']	18555	C	T	C>T	orf1b	NSP14	GAC	GAT	5088	516	172	D	D	C18555T;D172D;orf1b;NSP14	FALSE	FALSE	Yes	TRUE	Synonymous	NA	TRUE	TRUE	FALSE	FALSE	FALSE	FALSE	FALSE	FALSE	TRUE	1696	2	NSP14:D172D
SRR12755581	22992	1	2476	60.0	35.42	0	0.0	0.0	0	0.0	0.0	0	0.0	0.0	0	NA	NA	NA	NA	2478	2478	1344	0.5428109854604201	1132	0.45718901453957994	2476	0.999192897497982	SRR12755581	6259.0840598176	260	283	AMPLICON	ILLUMINA	2020-09-14	Severe acute respiratory syndrome coronavirus 2	PAIRED	THE PETER DOHERTY INSTITUTE FOR INFECTION AND IMMUNITY	Australia	Oceania	['20']	['female']	0.999192897497982	SRR12755581	SRR12755581	['female']	['20']	22992	G	A	G>A	S	S	AGC	AAC	1430	1430	477	S	N	G22992A;S477N;S;S	FALSE	FALSE	Yes	FALSE	Non-Synonymous	RBD	TRUE	TRUE	FALSE	FALSE	FALSE	FALSE	TRUE	TRUE	FALSE	477	2	S:S477N
SRR12755581	23401	2	7677	60.0	35.65	0	0.0	0.0	10	60.0	60.0	0	0.0	0.0	0	NA	NA	NA	NA	7687	7687	3066	0.3993747557639703	4611	0.6006252442360297	7677	0.998699102380643	SRR12755581	6259.0840598176	260	283	AMPLICON	ILLUMINA	2020-09-14	Severe acute respiratory syndrome coronavirus 2	PAIRED	THE PETER DOHERTY INSTITUTE FOR INFECTION AND IMMUNITY	Australia	Oceania	['20']	['female']	0.998699102380643	SRR12755581	SRR12755581	['female']	['20']	23401	G	A	G>A	S	S	CAG	CAA	1839	1839	613	Q	Q	G23401A;Q613Q;S;S	FALSE	FALSE	Yes	TRUE	Synonymous	SD2	TRUE	TRUE	FALSE	FALSE	FALSE	FALSE	FALSE	FALSE	FALSE	613	2	S:Q613Q
SRR12755581	23403	1	0	0.0	0.0	0	0.0	0.0	7701	60.0	60.0	0	0.0	0.0	0	NA	NA	NA	NA	7713	7713	2999	0.3894299441630957	4702	0.6105700558369043	7701	0.998444185141968	SRR12755581	6259.0840598176	260	283	AMPLICON	ILLUMINA	2020-09-14	Severe acute respiratory syndrome coronavirus 2	PAIRED	THE PETER DOHERTY INSTITUTE FOR INFECTION AND IMMUNITY	Australia	Oceania	['20']	['female']	0.998444185141968	SRR12755581	SRR12755581	['female']	['20']	23403	A	G	A>G	S	S	GAT	GGT	1841	1841	614	D	G	A23403G;D614G;S;S	FALSE	FALSE	Yes	FALSE	Non-Synonymous	SD2	TRUE	TRUE	FALSE	FALSE	FALSE	FALSE	FALSE	FALSE	FALSE	614	2	S:D614G
SRR12755581	28881	2	5130	60.0	35.31	0	0.0	0.0	2	60.0	60.0	0	0.0	0.0	0	NA	NA	NA	NA	5134	5134	2192	0.42729044834307994	2938	0.5727095516569201	5130	0.999220880405142	SRR12755581	6259.0840598176	260	283	AMPLICON	ILLUMINA	2020-09-14	Severe acute respiratory syndrome coronavirus 2	PAIRED	THE PETER DOHERTY INSTITUTE FOR INFECTION AND IMMUNITY	Australia	Oceania	['20']	['female']	0.999220880405142	SRR12755581	SRR12755581	['female']	['20']	28881	G	A	G>A	N	N	AGG	AAG	608	608	203	R	K	G28881A;R203K;N;N	FALSE	FALSE	Yes	FALSE	Non-Synonymous	NA	TRUE	TRUE	FALSE	FALSE	FALSE	FALSE	FALSE	FALSE	FALSE	203	2	N:R203K
SRR12755581	28882	2	5032	60.0	35.08	0	0.0	0.0	2	60.0	60.0	0	0.0	0.0	0	NA	NA	NA	NA	5034	5034	2130	0.4232909379968203	2902	0.5767090620031796	5032	0.999602701628923	SRR12755581	6259.0840598176	260	283	AMPLICON	ILLUMINA	2020-09-14	Severe acute respiratory syndrome coronavirus 2	PAIRED	THE PETER DOHERTY INSTITUTE FOR INFECTION AND IMMUNITY	Australia	Oceania	['20']	['female']	0.999602701628923	SRR12755581	SRR12755581	['female']	['20']	28882	G	A	G>A	N	N	AGG	AGA	609	609	203	R	R	G28882A;R203R;N;N	FALSE	FALSE	Yes	TRUE	Synonymous	NA	TRUE	TRUE	FALSE	FALSE	FALSE	FALSE	FALSE	FALSE	FALSE	203	2	N:R203R
SRR12755581	28883	2	2	60.0	36.0	5382	60.0	60.0	0	0.0	0.0	0	0.0	0.0	0	NA	NA	NA	NA	5384	5384	2308	0.4288368636194723	3074	0.5711631363805277	5382	0.99962852897474	SRR12755581	6259.0840598176	260	283	AMPLICON	ILLUMINA	2020-09-14	Severe acute respiratory syndrome coronavirus 2	PAIRED	THE PETER DOHERTY INSTITUTE FOR INFECTION AND IMMUNITY	Australia	Oceania	['20']	['female']	0.99962852897474	SRR12755581	SRR12755581	['female']	['20']	28883	G	C	G>C	N	N	GGA	CGA	610	610	204	G	R	G28883C;G204R;N;N	FALSE	FALSE	Yes	FALSE	Non-Synonymous	NA	TRUE	TRUE	FALSE	FALSE	FALSE	FALSE	FALSE	FALSE	FALSE	204	2	N:G204R
SRR12755582	1163	3	2	60.0	36.0	4	60.0	60.0	0	0.0	0.0	6271	60.0	60.0	0	NA	NA	NA	NA	6277	6277	2331	0.3717110508690799	3940	0.6282889491309201	6271	0.99904412936116	SRR12755582	6442.44830474404	284	317	AMPLICON	ILLUMINA	2020-09-14	Severe acute respiratory syndrome coronavirus 2	PAIRED	THE PETER DOHERTY INSTITUTE FOR INFECTION AND IMMUNITY	Australia	Oceania	['48']	['female']	0.99904412936116	SRR12755582	SRR12755582	['female']	['48']	1163	A	T	A>T	orf1a	NSP2	ATT	TTT	898	358	120	I	F	A1163T;I120F;orf1a;NSP2	FALSE	FALSE	Yes	FALSE	Non-Synonymous	NA	TRUE	TRUE	FALSE	FALSE	FALSE	FALSE	FALSE	FALSE	FALSE	300	2	NSP2:I120F
SRR12755582	3037	2	0	0.0	0.0	4	60.0	60.0	0	0.0	0.0	7117	60.0	60.0	0	NA	NA	NA	NA	7129	7129	2517	0.3536602501053815	4600	0.6463397498946185	7117	0.998316734464862	SRR12755582	6442.44830474404	284	317	AMPLICON	ILLUMINA	2020-09-14	Severe acute respiratory syndrome coronavirus 2	PAIRED	THE PETER DOHERTY INSTITUTE FOR INFECTION AND IMMUNITY	Australia	Oceania	['48']	['female']	0.998316734464862	SRR12755582	SRR12755582	['female']	['48']	3037	C	T	C>T	orf1a	NSP3	TTC	TTT	2772	318	106	F	F	C3037T;F106F;orf1a;NSP3	FALSE	FALSE	Yes	TRUE	Synonymous	NA	TRUE	TRUE	FALSE	FALSE	FALSE	FALSE	TRUE	TRUE	TRUE	924	2	NSP3:F106F
SRR12755582	7540	1	0	0.0	0.0	6941	60.0	60.0	0	0.0	0.0	0	0.0	0.0	0	NA	NA	NA	NA	6941	6941	2872	0.41377323152283535	4069	0.5862267684771647	6941	1	SRR12755582	6442.44830474404	284	317	AMPLICON	ILLUMINA	2020-09-14	Severe acute respiratory syndrome coronavirus 2	PAIRED	THE PETER DOHERTY INSTITUTE FOR INFECTION AND IMMUNITY	Australia	Oceania	['48']	['female']	1	SRR12755582	SRR12755582	['female']	['48']	7540	T	C	T>C	orf1a	NSP3	ACT	ACC	7275	4821	1607	T	T	T7540C;T1607T;orf1a;NSP3	FALSE	FALSE	Yes	TRUE	Synonymous	NA	TRUE	TRUE	FALSE	FALSE	FALSE	FALSE	TRUE	TRUE	TRUE	2425	2	NSP3:T1607T
SRR12755582	9738	2	4929	60.0	35.57	0	0.0	0.0	0	0.0	0.0	2	60.0	60.0	0	NA	NA	NA	NA	4933	4933	1419	0.2878880097382836	3510	0.7121119902617163	4929	0.999189134400973	SRR12755582	6442.44830474404	284	317	AMPLICON	ILLUMINA	2020-09-14	Severe acute respiratory syndrome coronavirus 2	PAIRED	THE PETER DOHERTY INSTITUTE FOR INFECTION AND IMMUNITY	Australia	Oceania	['48']	['female']	0.999189134400973	SRR12755582	SRR12755582	['female']	['48']	9738	G	A	G>A	orf1a	NSP4	AGT	AAT	9473	1184	395	S	N	G9738A;S395N;orf1a;NSP4	FALSE	FALSE	Yes	FALSE	Non-Synonymous	NA	FALSE	FALSE	FALSE	FALSE	FALSE	FALSE	FALSE	FALSE	FALSE	3158	2	NSP4:S395N
SRR12755582	11083	3	2	60.0	21.0	2	60.0	60.0	0	0.0	0.0	3770	59.97	59.97	0	NA	NA	NA	NA	4130	4130	2896	0.7681697612732096	874	0.23183023872679046	3770	0.912832929782082	SRR12755582	6442.44830474404	284	317	AMPLICON	ILLUMINA	2020-09-14	Severe acute respiratory syndrome coronavirus 2	PAIRED	THE PETER DOHERTY INSTITUTE FOR INFECTION AND IMMUNITY	Australia	Oceania	['48']	['female']	0.912832929782082	SRR12755582	SRR12755582	['female']	['48']	11083	G	T	G>T	orf1a	NSP6	TTG	TTT	10818	111	37	L	F	G11083T;L37F;orf1a;NSP6	FALSE	FALSE	Yes	FALSE	Non-Synonymous	NA	TRUE	TRUE	FALSE	FALSE	FALSE	FALSE	FALSE	FALSE	FALSE	3606	2	NSP6:L37F
SRR12755582	14408	2	0	0.0	0.0	4	60.0	60.0	0	0.0	0.0	7353	60.0	60.0	0	NA	NA	NA	NA	7365	7365	4150	0.5643954848361213	3203	0.4356045151638787	7353	0.99837067209776	SRR12755582	6442.44830474404	284	317	AMPLICON	ILLUMINA	2020-09-14	Severe acute respiratory syndrome coronavirus 2	PAIRED	THE PETER DOHERTY INSTITUTE FOR INFECTION AND IMMUNITY	Australia	Oceania	['48']	['female']	0.99837067209776	SRR12755582	SRR12755582	['female']	['48']	14408	C	T	C>T	orf1b	NSP12	CCT	CTT	941	968	323	P	L	C14408T;P323L;orf1b;NSP12	FALSE	FALSE	Yes	FALSE	Non-Synonymous	NA	TRUE	FALSE	FALSE	FALSE	FALSE	FALSE	FALSE	FALSE	FALSE	314	2	NSP12:P323L
SRR12755582	16647	1	0	0.0	0.0	0	0.0	0.0	0	0.0	0.0	7778	60.0	60.0	0	NA	NA	NA	NA	7778	7778	2875	0.369632296220108	4903	0.630367703779892	7778	1	SRR12755582	6442.44830474404	284	317	AMPLICON	ILLUMINA	2020-09-14	Severe acute respiratory syndrome coronavirus 2	PAIRED	THE PETER DOHERTY INSTITUTE FOR INFECTION AND IMMUNITY	Australia	Oceania	['48']	['female']	1	SRR12755582	SRR12755582	['female']	['48']	16647	G	T	G>T	orf1b	NSP13	ACG	ACT	3180	411	137	T	T	G16647T;T137T;orf1b;NSP13	FALSE	FALSE	Yes	TRUE	Synonymous	NA	TRUE	TRUE	FALSE	FALSE	FALSE	FALSE	TRUE	TRUE	TRUE	1060	2	NSP13:T137T
SRR12755582	18555	2	0	0.0	0.0	2	60.0	60.0	0	0.0	0.0	6484	59.99	59.99	0	NA	NA	NA	NA	6486	6486	1732	0.26711906230721777	4752	0.7328809376927823	6484	0.999691643539932	SRR12755582	6442.44830474404	284	317	AMPLICON	ILLUMINA	2020-09-14	Severe acute respiratory syndrome coronavirus 2	PAIRED	THE PETER DOHERTY INSTITUTE FOR INFECTION AND IMMUNITY	Australia	Oceania	['48']	['female']	0.999691643539932	SRR12755582	SRR12755582	['female']	['48']	18555	C	T	C>T	orf1b	NSP14	GAC	GAT	5088	516	172	D	D	C18555T;D172D;orf1b;NSP14	FALSE	FALSE	Yes	TRUE	Synonymous	NA	TRUE	TRUE	FALSE	FALSE	FALSE	FALSE	FALSE	FALSE	TRUE	1696	2	NSP14:D172D
SRR12755582	22992	1	1300	60.0	35.54	0	0.0	0.0	0	0.0	0.0	0	0.0	0.0	0	NA	NA	NA	NA	1300	1300	710	0.5461538461538461	590	0.45384615384615384	1300	1	SRR12755582	6442.44830474404	284	317	AMPLICON	ILLUMINA	2020-09-14	Severe acute respiratory syndrome coronavirus 2	PAIRED	THE PETER DOHERTY INSTITUTE FOR INFECTION AND IMMUNITY	Australia	Oceania	['48']	['female']	1	SRR12755582	SRR12755582	['female']	['48']	22992	G	A	G>A	S	S	AGC	AAC	1430	1430	477	S	N	G22992A;S477N;S;S	FALSE	FALSE	Yes	FALSE	Non-Synonymous	RBD	TRUE	TRUE	FALSE	FALSE	FALSE	FALSE	TRUE	TRUE	FALSE	477	2	S:S477N
SRR12755582	23401	2	7686	60.0	35.67	0	0.0	0.0	8	60.0	60.0	0	0.0	0.0	0	NA	NA	NA	NA	7694	7694	3308	0.4303929221962009	4378	0.5696070778037992	7686	0.998960228749675	SRR12755582	6442.44830474404	284	317	AMPLICON	ILLUMINA	2020-09-14	Severe acute respiratory syndrome coronavirus 2	PAIRED	THE PETER DOHERTY INSTITUTE FOR INFECTION AND IMMUNITY	Australia	Oceania	['48']	['female']	0.998960228749675	SRR12755582	SRR12755582	['female']	['48']	23401	G	A	G>A	S	S	CAG	CAA	1839	1839	613	Q	Q	G23401A;Q613Q;S;S	FALSE	FALSE	Yes	TRUE	Synonymous	SD2	TRUE	TRUE	FALSE	FALSE	FALSE	FALSE	FALSE	FALSE	FALSE	613	2	S:Q613Q
SRR12755582	23403	3	0	0.0	0.0	2	60.0	60.0	7731	60.0	60.0	4	60.0	60.0	0	NA	NA	NA	NA	7745	7745	3267	0.42258440046565776	4464	0.5774155995343423	7731	0.998192382182053	SRR12755582	6442.44830474404	284	317	AMPLICON	ILLUMINA	2020-09-14	Severe acute respiratory syndrome coronavirus 2	PAIRED	THE PETER DOHERTY INSTITUTE FOR INFECTION AND IMMUNITY	Australia	Oceania	['48']	['female']	0.998192382182053	SRR12755582	SRR12755582	['female']	['48']	23403	A	G	A>G	S	S	GAT	GGT	1841	1841	614	D	G	A23403G;D614G;S;S	FALSE	FALSE	Yes	FALSE	Non-Synonymous	SD2	TRUE	TRUE	FALSE	FALSE	FALSE	FALSE	FALSE	FALSE	FALSE	614	2	S:D614G
SRR12755582	28881	2	5014	60.0	35.29	0	0.0	0.0	2	60.0	60.0	0	0.0	0.0	0	NA	NA	NA	NA	5018	5018	2090	0.4168328679696849	2924	0.5831671320303151	5014	0.999202869669191	SRR12755582	6442.44830474404	284	317	AMPLICON	ILLUMINA	2020-09-14	Severe acute respiratory syndrome coronavirus 2	PAIRED	THE PETER DOHERTY INSTITUTE FOR INFECTION AND IMMUNITY	Australia	Oceania	['48']	['female']	0.999202869669191	SRR12755582	SRR12755582	['female']	['48']	28881	G	A	G>A	N	N	AGG	AAG	608	608	203	R	K	G28881A;R203K;N;N	FALSE	FALSE	Yes	FALSE	Non-Synonymous	NA	TRUE	TRUE	FALSE	FALSE	FALSE	FALSE	FALSE	FALSE	FALSE	203	2	N:R203K
SRR12755582	28882	2	4946	60.0	35.05	0	0.0	0.0	6	60.0	60.0	0	0.0	0.0	0	NA	NA	NA	NA	4952	4952	2066	0.41771128184391426	2880	0.5822887181560857	4946	0.998788368336026	SRR12755582	6442.44830474404	284	317	AMPLICON	ILLUMINA	2020-09-14	Severe acute respiratory syndrome coronavirus 2	PAIRED	THE PETER DOHERTY INSTITUTE FOR INFECTION AND IMMUNITY	Australia	Oceania	['48']	['female']	0.998788368336026	SRR12755582	SRR12755582	['female']	['48']	28882	G	A	G>A	N	N	AGG	AGA	609	609	203	R	R	G28882A;R203R;N;N	FALSE	FALSE	Yes	TRUE	Synonymous	NA	TRUE	TRUE	FALSE	FALSE	FALSE	FALSE	FALSE	FALSE	FALSE	203	2	N:R203R
SRR12755582	28883	2	2	60.0	36.0	5290	60.0	60.0	0	0.0	0.0	0	0.0	0.0	0	NA	NA	NA	NA	5292	5292	2228	0.42117202268431003	3062	0.57882797731569	5290	0.999622071050642	SRR12755582	6442.44830474404	284	317	AMPLICON	ILLUMINA	2020-09-14	Severe acute respiratory syndrome coronavirus 2	PAIRED	THE PETER DOHERTY INSTITUTE FOR INFECTION AND IMMUNITY	Australia	Oceania	['48']	['female']	0.999622071050642	SRR12755582	SRR12755582	['female']	['48']	28883	G	C	G>C	N	N	GGA	CGA	610	610	204	G	R	G28883C;G204R;N;N	FALSE	FALSE	Yes	FALSE	Non-Synonymous	NA	TRUE	TRUE	FALSE	FALSE	FALSE	FALSE	FALSE	FALSE	FALSE	204	2	N:G204R
SRR12755583	635	4	6	60.0	36.0	5079	60.0	60.0	2	60.0	60.0	988	60.0	60.0	0	NA	NA	NA	NA	6075	6075	202	0.20445344129554655	786	0.7955465587044535	988	0.162633744855967	SRR12755583	4331.14625234647	2516	4395	AMPLICON	ILLUMINA	2020-09-14	Severe acute respiratory syndrome coronavirus 2	PAIRED	THE PETER DOHERTY INSTITUTE FOR INFECTION AND IMMUNITY	Australia	Oceania	['missing']	['missing']	0.162633744855967	SRR12755583	SRR12755583	['missing']	['missing']	635	C	T	C>T	orf1a	NSP1	CGT	TGT	370	370	124	R	C	C635T;R124C;orf1a;NSP1	FALSE	FALSE	No	FALSE	Non-Synonymous	NA	TRUE	TRUE	FALSE	FALSE	FALSE	FALSE	FALSE	FALSE	FALSE	124	2	NSP1:R124C
SRR12755583	683	3	0	0.0	0.0	6535	60.0	60.0	2	60.0	60.0	1288	60.0	60.0	0	NA	NA	NA	NA	7825	7825	1232	0.9565217391304348	56	0.043478260869565216	1288	0.164600638977636	SRR12755583	4331.14625234647	2516	4395	AMPLICON	ILLUMINA	2020-09-14	Severe acute respiratory syndrome coronavirus 2	PAIRED	THE PETER DOHERTY INSTITUTE FOR INFECTION AND IMMUNITY	Australia	Oceania	['missing']	['missing']	0.164600638977636	SRR12755583	SRR12755583	['missing']	['missing']	683	C	T	C>T	orf1a	NSP1	CTA	TTA	418	418	140	L	L	C683T;L140L;orf1a;NSP1	FALSE	FALSE	No	TRUE	Synonymous	NA	TRUE	TRUE	FALSE	FALSE	FALSE	FALSE	FALSE	FALSE	FALSE	140	2	NSP1:L140L
SRR12755583	1163	2	0	0.0	0.0	2	60.0	60.0	0	0.0	0.0	5884	60.0	60.0	0	NA	NA	NA	NA	5886	5886	2587	0.43966689326988445	3297	0.5603331067301156	5884	0.999660210669385	SRR12755583	4331.14625234647	2516	4395	AMPLICON	ILLUMINA	2020-09-14	Severe acute respiratory syndrome coronavirus 2	PAIRED	THE PETER DOHERTY INSTITUTE FOR INFECTION AND IMMUNITY	Australia	Oceania	['missing']	['missing']	0.999660210669385	SRR12755583	SRR12755583	['missing']	['missing']	1163	A	T	A>T	orf1a	NSP2	ATT	TTT	898	358	120	I	F	A1163T;I120F;orf1a;NSP2	FALSE	FALSE	Yes	FALSE	Non-Synonymous	NA	TRUE	TRUE	FALSE	FALSE	FALSE	FALSE	FALSE	FALSE	FALSE	300	2	NSP2:I120F
SRR12755583	1387	2	0	0.0	0.0	4172	60.0	60.0	0	0.0	0.0	236	60.0	60.0	0	NA	NA	NA	NA	4408	4408	160	0.6779661016949152	76	0.3220338983050847	236	0.0535390199637024	SRR12755583	4331.14625234647	2516	4395	AMPLICON	ILLUMINA	2020-09-14	Severe acute respiratory syndrome coronavirus 2	PAIRED	THE PETER DOHERTY INSTITUTE FOR INFECTION AND IMMUNITY	Australia	Oceania	['missing']	['missing']	0.0535390199637024	SRR12755583	SRR12755583	['missing']	['missing']	1387	C	T	C>T	orf1a	NSP2	CAC	CAT	1122	582	194	H	H	C1387T;H194H;orf1a;NSP2	FALSE	FALSE	No	TRUE	Synonymous	NA	TRUE	TRUE	FALSE	TRUE	FALSE	FALSE	FALSE	FALSE	FALSE	374	2	NSP2:H194H
SRR12755583	2485	2	0	0.0	0.0	4130	60.0	60.0	0	0.0	0.0	506	60.0	60.0	0	NA	NA	NA	NA	4636	4636	132	0.2608695652173913	374	0.7391304347826086	506	0.109145815358067	SRR12755583	4331.14625234647	2516	4395	AMPLICON	ILLUMINA	2020-09-14	Severe acute respiratory syndrome coronavirus 2	PAIRED	THE PETER DOHERTY INSTITUTE FOR INFECTION AND IMMUNITY	Australia	Oceania	['missing']	['missing']	0.109145815358067	SRR12755583	SRR12755583	['missing']	['missing']	2485	C	T	C>T	orf1a	NSP2	ATC	ATT	2220	1680	560	I	I	C2485T;I560I;orf1a;NSP2	FALSE	FALSE	No	TRUE	Synonymous	NA	TRUE	TRUE	FALSE	FALSE	FALSE	FALSE	TRUE	TRUE	FALSE	740	2	NSP2:I560I
SRR12755583	3037	2	2	60.0	32.0	0	0.0	0.0	0	0.0	0.0	7433	60.0	60.0	0	NA	NA	NA	NA	7435	7435	2662	0.3581326516884165	4771	0.6418673483115834	7433	0.999731002017485	SRR12755583	4331.14625234647	2516	4395	AMPLICON	ILLUMINA	2020-09-14	Severe acute respiratory syndrome coronavirus 2	PAIRED	THE PETER DOHERTY INSTITUTE FOR INFECTION AND IMMUNITY	Australia	Oceania	['missing']	['missing']	0.999731002017485	SRR12755583	SRR12755583	['missing']	['missing']	3037	C	T	C>T	orf1a	NSP3	TTC	TTT	2772	318	106	F	F	C3037T;F106F;orf1a;NSP3	FALSE	FALSE	Yes	TRUE	Synonymous	NA	TRUE	TRUE	FALSE	FALSE	FALSE	FALSE	TRUE	TRUE	TRUE	924	2	NSP3:F106F
SRR12755583	7540	1	0	0.0	0.0	594	60.0	60.0	0	0.0	0.0	0	0.0	0.0	0	NA	NA	NA	NA	594	594	222	0.37373737373737376	372	0.6262626262626263	594	1	SRR12755583	4331.14625234647	2516	4395	AMPLICON	ILLUMINA	2020-09-14	Severe acute respiratory syndrome coronavirus 2	PAIRED	THE PETER DOHERTY INSTITUTE FOR INFECTION AND IMMUNITY	Australia	Oceania	['missing']	['missing']	1	SRR12755583	SRR12755583	['missing']	['missing']	7540	T	C	T>C	orf1a	NSP3	ACT	ACC	7275	4821	1607	T	T	T7540C;T1607T;orf1a;NSP3	FALSE	FALSE	Yes	TRUE	Synonymous	NA	TRUE	TRUE	FALSE	FALSE	FALSE	FALSE	TRUE	TRUE	TRUE	2425	2	NSP3:T1607T
SRR12755583	7923	2	0	0.0	0.0	6396	60.0	60.0	0	0.0	0.0	559	60.0	60.0	0	NA	NA	NA	NA	6955	6955	82	0.14669051878354203	477	0.853309481216458	559	0.0803738317757009	SRR12755583	4331.14625234647	2516	4395	AMPLICON	ILLUMINA	2020-09-14	Severe acute respiratory syndrome coronavirus 2	PAIRED	THE PETER DOHERTY INSTITUTE FOR INFECTION AND IMMUNITY	Australia	Oceania	['missing']	['missing']	0.0803738317757009	SRR12755583	SRR12755583	['missing']	['missing']	7923	C	T	C>T	orf1a	NSP3	TCT	TTT	7658	5204	1735	S	F	C7923T;S1735F;orf1a;NSP3	FALSE	FALSE	No	FALSE	Non-Synonymous	NA	TRUE	TRUE	FALSE	FALSE	FALSE	FALSE	TRUE	TRUE	TRUE	2553	2	NSP3:S1735F
SRR12755583	8247	1	0	0.0	0.0	0	0.0	0.0	0	0.0	0.0	4578	60.0	60.0	0	NA	NA	NA	NA	4578	4578	624	0.1363040629095675	3954	0.8636959370904325	4578	1	SRR12755583	4331.14625234647	2516	4395	AMPLICON	ILLUMINA	2020-09-14	Severe acute respiratory syndrome coronavirus 2	PAIRED	THE PETER DOHERTY INSTITUTE FOR INFECTION AND IMMUNITY	Australia	Oceania	['missing']	['missing']	1	SRR12755583	SRR12755583	['missing']	['missing']	8247	C	T	C>T	orf1a	NSP3	TCT	TTT	7982	5528	1843	S	F	C8247T;S1843F;orf1a;NSP3	FALSE	FALSE	Yes	FALSE	Non-Synonymous	NA	TRUE	FALSE	FALSE	FALSE	FALSE	FALSE	FALSE	FALSE	FALSE	2661	2	NSP3:S1843F
SRR12755583	9430	3	0	0.0	0.0	5320	60.0	60.0	2	60.0	60.0	448	60.0	60.0	0	NA	NA	NA	NA	5770	5770	178	0.39732142857142855	270	0.6026785714285714	448	0.0776429809358752	SRR12755583	4331.14625234647	2516	4395	AMPLICON	ILLUMINA	2020-09-14	Severe acute respiratory syndrome coronavirus 2	PAIRED	THE PETER DOHERTY INSTITUTE FOR INFECTION AND IMMUNITY	Australia	Oceania	['missing']	['missing']	0.0776429809358752	SRR12755583	SRR12755583	['missing']	['missing']	9430	C	T	C>T	orf1a	NSP4	ATC	ATT	9165	876	292	I	I	C9430T;I292I;orf1a;NSP4	FALSE	FALSE	No	TRUE	Synonymous	NA	TRUE	FALSE	FALSE	FALSE	FALSE	FALSE	FALSE	FALSE	FALSE	3055	2	NSP4:I292I
SRR12755583	9553	1	0	0.0	0.0	0	0.0	0.0	1158	60.0	60.0	0	0.0	0.0	0	NA	NA	NA	NA	1158	1158	206	0.17789291882556132	952	0.8221070811744386	1158	1	SRR12755583	4331.14625234647	2516	4395	AMPLICON	ILLUMINA	2020-09-14	Severe acute respiratory syndrome coronavirus 2	PAIRED	THE PETER DOHERTY INSTITUTE FOR INFECTION AND IMMUNITY	Australia	Oceania	['missing']	['missing']	1	SRR12755583	SRR12755583	['missing']	['missing']	9553	A	G	A>G	orf1a	NSP4	CCA	CCG	9288	999	333	P	P	A9553G;P333P;orf1a;NSP4	FALSE	FALSE	Yes	TRUE	Synonymous	NA	TRUE	TRUE	FALSE	FALSE	FALSE	FALSE	FALSE	FALSE	FALSE	3096	2	NSP4:P333P
SRR12755583	13627	2	0	0.0	0.0	236	60.0	60.0	1068	60.0	60.0	0	0.0	0.0	0	NA	NA	NA	NA	1304	1304	222	0.940677966101695	14	0.059322033898305086	236	0.180981595092025	SRR12755583	4331.14625234647	2516	4395	AMPLICON	ILLUMINA	2020-09-14	Severe acute respiratory syndrome coronavirus 2	PAIRED	THE PETER DOHERTY INSTITUTE FOR INFECTION AND IMMUNITY	Australia	Oceania	['missing']	['missing']	0.180981595092025	SRR12755583	SRR12755583	['missing']	['missing']	13627	G	C	G>C	orf1b	NSP12	GAC	CAC	160	187	63	D	H	G13627C;D63H;orf1b;NSP12	FALSE	FALSE	No	FALSE	Non-Synonymous	NA	TRUE	TRUE	FALSE	FALSE	FALSE	FALSE	TRUE	TRUE	FALSE	54	2	NSP12:D63H
SRR12755583	14408	3	2	60.0	36.0	4	60.0	60.0	0	0.0	0.0	6966	60.0	60.0	0	NA	NA	NA	NA	7054	7054	3104	0.4455928797014068	3862	0.5544071202985932	6966	0.987524808619223	SRR12755583	4331.14625234647	2516	4395	AMPLICON	ILLUMINA	2020-09-14	Severe acute respiratory syndrome coronavirus 2	PAIRED	THE PETER DOHERTY INSTITUTE FOR INFECTION AND IMMUNITY	Australia	Oceania	['missing']	['missing']	0.987524808619223	SRR12755583	SRR12755583	['missing']	['missing']	14408	C	T	C>T	orf1b	NSP12	CCT	CTT	941	968	323	P	L	C14408T;P323L;orf1b;NSP12	FALSE	FALSE	Yes	FALSE	Non-Synonymous	NA	TRUE	FALSE	FALSE	FALSE	FALSE	FALSE	FALSE	FALSE	FALSE	314	2	NSP12:P323L
SRR12755583	14809	2	0	0.0	0.0	272	60.0	60.0	0	0.0	0.0	16	60.0	60.0	0	NA	NA	NA	NA	288	288	6	0.375	10	0.625	16	0.0555555555555556	SRR12755583	4331.14625234647	2516	4395	AMPLICON	ILLUMINA	2020-09-14	Severe acute respiratory syndrome coronavirus 2	PAIRED	THE PETER DOHERTY INSTITUTE FOR INFECTION AND IMMUNITY	Australia	Oceania	['missing']	['missing']	0.0555555555555556	SRR12755583	SRR12755583	['missing']	['missing']	14809	C	T	C>T	orf1b	NSP12	CGT	TGT	1342	1369	457	R	C	C14809T;R457C;orf1b;NSP12	FALSE	FALSE	No	FALSE	Non-Synonymous	NA	TRUE	TRUE	FALSE	FALSE	FALSE	FALSE	FALSE	FALSE	TRUE	448	2	NSP12:R457C
SRR12755583	15908	3	2	60.0	36.0	0	0.0	0.0	1290	60.0	60.0	164	60.0	60.0	0	NA	NA	NA	NA	1456	1456	150	0.9146341463414634	14	0.08536585365853659	164	0.112637362637363	SRR12755583	4331.14625234647	2516	4395	AMPLICON	ILLUMINA	2020-09-14	Severe acute respiratory syndrome coronavirus 2	PAIRED	THE PETER DOHERTY INSTITUTE FOR INFECTION AND IMMUNITY	Australia	Oceania	['missing']	['missing']	0.112637362637363	SRR12755583	SRR12755583	['missing']	['missing']	15908	G	T	G>T	orf1b	NSP12	GGT	GTT	2441	2468	823	G	V	G15908T;G823V;orf1b;NSP12	FALSE	FALSE	No	FALSE	Non-Synonymous	NA	TRUE	TRUE	FALSE	FALSE	FALSE	FALSE	FALSE	FALSE	TRUE	814	2	NSP12:G823V
SRR12755583	16647	2	2	60.0	27.0	0	0.0	0.0	0	0.0	0.0	7849	60.0	60.0	0	NA	NA	NA	NA	7851	7851	2662	0.3391514842655115	5187	0.6608485157344884	7849	0.99974525538148	SRR12755583	4331.14625234647	2516	4395	AMPLICON	ILLUMINA	2020-09-14	Severe acute respiratory syndrome coronavirus 2	PAIRED	THE PETER DOHERTY INSTITUTE FOR INFECTION AND IMMUNITY	Australia	Oceania	['missing']	['missing']	0.99974525538148	SRR12755583	SRR12755583	['missing']	['missing']	16647	G	T	G>T	orf1b	NSP13	ACG	ACT	3180	411	137	T	T	G16647T;T137T;orf1b;NSP13	FALSE	FALSE	Yes	TRUE	Synonymous	NA	TRUE	TRUE	FALSE	FALSE	FALSE	FALSE	TRUE	TRUE	TRUE	1060	2	NSP13:T137T
SRR12755583	16733	2	0	0.0	0.0	6012	60.0	60.0	0	0.0	0.0	392	60.0	60.0	0	NA	NA	NA	NA	6404	6404	80	0.20408163265306123	312	0.7959183673469388	392	0.061211742660837	SRR12755583	4331.14625234647	2516	4395	AMPLICON	ILLUMINA	2020-09-14	Severe acute respiratory syndrome coronavirus 2	PAIRED	THE PETER DOHERTY INSTITUTE FOR INFECTION AND IMMUNITY	Australia	Oceania	['missing']	['missing']	0.061211742660837	SRR12755583	SRR12755583	['missing']	['missing']	16733	C	T	C>T	orf1b	NSP13	TCA	TTA	3266	497	166	S	L	C16733T;S166L;orf1b;NSP13	FALSE	FALSE	No	FALSE	Non-Synonymous	NA	TRUE	TRUE	FALSE	FALSE	FALSE	FALSE	TRUE	TRUE	TRUE	1089	2	NSP13:S166L
SRR12755583	17850	2	0	0.0	0.0	2	60.0	60.0	0	0.0	0.0	346	60.0	60.0	0	NA	NA	NA	NA	348	348	196	0.5664739884393064	150	0.43352601156069365	346	0.994252873563218	SRR12755583	4331.14625234647	2516	4395	AMPLICON	ILLUMINA	2020-09-14	Severe acute respiratory syndrome coronavirus 2	PAIRED	THE PETER DOHERTY INSTITUTE FOR INFECTION AND IMMUNITY	Australia	Oceania	['missing']	['missing']	0.994252873563218	SRR12755583	SRR12755583	['missing']	['missing']	17850	C	T	C>T	orf1b	NSP13	GGC	GGT	4383	1614	538	G	G	C17850T;G538G;orf1b;NSP13	FALSE	FALSE	Yes	TRUE	Synonymous	NA	TRUE	TRUE	FALSE	TRUE	FALSE	FALSE	FALSE	FALSE	TRUE	1461	2	NSP13:G538G
SRR12755583	18555	1	0	0.0	0.0	0	0.0	0.0	0	0.0	0.0	2234	60.0	60.0	0	NA	NA	NA	NA	2234	2234	626	0.2802148612354521	1608	0.7197851387645479	2234	1	SRR12755583	4331.14625234647	2516	4395	AMPLICON	ILLUMINA	2020-09-14	Severe acute respiratory syndrome coronavirus 2	PAIRED	THE PETER DOHERTY INSTITUTE FOR INFECTION AND IMMUNITY	Australia	Oceania	['missing']	['missing']	1	SRR12755583	SRR12755583	['missing']	['missing']	18555	C	T	C>T	orf1b	NSP14	GAC	GAT	5088	516	172	D	D	C18555T;D172D;orf1b;NSP14	FALSE	FALSE	Yes	TRUE	Synonymous	NA	TRUE	TRUE	FALSE	FALSE	FALSE	FALSE	FALSE	FALSE	TRUE	1696	2	NSP14:D172D
SRR12755583	20480	2	0	0.0	0.0	888	60.0	60.0	0	0.0	0.0	58	60.0	60.0	0	NA	NA	NA	NA	946	946	8	0.13793103448275862	50	0.8620689655172413	58	0.0613107822410148	SRR12755583	4331.14625234647	2516	4395	AMPLICON	ILLUMINA	2020-09-14	Severe acute respiratory syndrome coronavirus 2	PAIRED	THE PETER DOHERTY INSTITUTE FOR INFECTION AND IMMUNITY	Australia	Oceania	['missing']	['missing']	0.0613107822410148	SRR12755583	SRR12755583	['missing']	['missing']	20480	C	T	C>T	orf1b	NSP15	TCA	TTA	7013	860	287	S	L	C20480T;S287L;orf1b;NSP15	FALSE	FALSE	No	FALSE	Non-Synonymous	NA	TRUE	FALSE	FALSE	FALSE	FALSE	FALSE	FALSE	FALSE	FALSE	2338	2	NSP15:S287L
SRR12755583	23401	2	7733	60.0	35.63	0	0.0	0.0	12	60.0	60.0	0	0.0	0.0	0	NA	NA	NA	NA	7745	7745	3046	0.39389628863313075	4687	0.6061037113668692	7733	0.998450613298903	SRR12755583	4331.14625234647	2516	4395	AMPLICON	ILLUMINA	2020-09-14	Severe acute respiratory syndrome coronavirus 2	PAIRED	THE PETER DOHERTY INSTITUTE FOR INFECTION AND IMMUNITY	Australia	Oceania	['missing']	['missing']	0.998450613298903	SRR12755583	SRR12755583	['missing']	['missing']	23401	G	A	G>A	S	S	CAG	CAA	1839	1839	613	Q	Q	G23401A;Q613Q;S;S	FALSE	FALSE	Yes	TRUE	Synonymous	SD2	TRUE	TRUE	FALSE	FALSE	FALSE	FALSE	FALSE	FALSE	FALSE	613	2	S:Q613Q
SRR12755583	23403	2	2	60.0	36.0	0	0.0	0.0	7737	60.0	60.0	0	0.0	0.0	0	NA	NA	NA	NA	7745	7745	3011	0.3891689285252682	4726	0.6108310714747318	7737	0.998967075532602	SRR12755583	4331.14625234647	2516	4395	AMPLICON	ILLUMINA	2020-09-14	Severe acute respiratory syndrome coronavirus 2	PAIRED	THE PETER DOHERTY INSTITUTE FOR INFECTION AND IMMUNITY	Australia	Oceania	['missing']	['missing']	0.998967075532602	SRR12755583	SRR12755583	['missing']	['missing']	23403	A	G	A>G	S	S	GAT	GGT	1841	1841	614	D	G	A23403G;D614G;S;S	FALSE	FALSE	Yes	FALSE	Non-Synonymous	SD2	TRUE	TRUE	FALSE	FALSE	FALSE	FALSE	FALSE	FALSE	FALSE	614	2	S:D614G
SRR12755583	23472	3	10	60.0	22.2	6153	60.0	60.0	0	0.0	0.0	364	60.0	60.0	0	NA	NA	NA	NA	6527	6527	340	0.9340659340659341	24	0.06593406593406594	364	0.0557683468668607	SRR12755583	4331.14625234647	2516	4395	AMPLICON	ILLUMINA	2020-09-14	Severe acute respiratory syndrome coronavirus 2	PAIRED	THE PETER DOHERTY INSTITUTE FOR INFECTION AND IMMUNITY	Australia	Oceania	['missing']	['missing']	0.0557683468668607	SRR12755583	SRR12755583	['missing']	['missing']	23472	C	T	C>T	S	S	TCT	TTT	1910	1910	637	S	F	C23472T;S637F;S;S	FALSE	FALSE	No	FALSE	Non-Synonymous	SD2	TRUE	FALSE	FALSE	FALSE	FALSE	FALSE	FALSE	FALSE	FALSE	637	2	S:S637F
SRR12755583	28881	2	3034	60.0	35.27	0	0.0	0.0	2	60.0	60.0	0	0.0	0.0	0	NA	NA	NA	NA	3054	3054	1198	0.3948582729070534	1836	0.6051417270929466	3034	0.993451211525868	SRR12755583	4331.14625234647	2516	4395	AMPLICON	ILLUMINA	2020-09-14	Severe acute respiratory syndrome coronavirus 2	PAIRED	THE PETER DOHERTY INSTITUTE FOR INFECTION AND IMMUNITY	Australia	Oceania	['missing']	['missing']	0.993451211525868	SRR12755583	SRR12755583	['missing']	['missing']	28881	G	A	G>A	N	N	AGG	AAG	608	608	203	R	K	G28881A;R203K;N;N	FALSE	FALSE	Yes	FALSE	Non-Synonymous	NA	TRUE	TRUE	FALSE	FALSE	FALSE	FALSE	FALSE	FALSE	FALSE	203	2	N:R203K
SRR12755583	28882	2	3006	60.0	35.15	0	0.0	0.0	2	60.0	60.0	0	0.0	0.0	0	NA	NA	NA	NA	3008	3008	1156	0.38456420492348636	1850	0.6154357950765137	3006	0.999335106382979	SRR12755583	4331.14625234647	2516	4395	AMPLICON	ILLUMINA	2020-09-14	Severe acute respiratory syndrome coronavirus 2	PAIRED	THE PETER DOHERTY INSTITUTE FOR INFECTION AND IMMUNITY	Australia	Oceania	['missing']	['missing']	0.999335106382979	SRR12755583	SRR12755583	['missing']	['missing']	28882	G	A	G>A	N	N	AGG	AGA	609	609	203	R	R	G28882A;R203R;N;N	FALSE	FALSE	Yes	TRUE	Synonymous	NA	TRUE	TRUE	FALSE	FALSE	FALSE	FALSE	FALSE	FALSE	FALSE	203	2	N:R203R
SRR12755583	28883	3	0	0.0	0.0	3160	60.0	60.0	2	60.0	60.0	2	60.0	60.0	0	NA	NA	NA	NA	3164	3164	1238	0.39177215189873416	1922	0.6082278481012658	3160	0.998735777496839	SRR12755583	4331.14625234647	2516	4395	AMPLICON	ILLUMINA	2020-09-14	Severe acute respiratory syndrome coronavirus 2	PAIRED	THE PETER DOHERTY INSTITUTE FOR INFECTION AND IMMUNITY	Australia	Oceania	['missing']	['missing']	0.998735777496839	SRR12755583	SRR12755583	['missing']	['missing']	28883	G	C	G>C	N	N	GGA	CGA	610	610	204	G	R	G28883C;G204R;N;N	FALSE	FALSE	Yes	FALSE	Non-Synonymous	NA	TRUE	TRUE	FALSE	FALSE	FALSE	FALSE	FALSE	FALSE	FALSE	204	2	N:G204R
SRR12755584	1163	2	6	60.0	36.0	0	0.0	0.0	0	0.0	0.0	5989	60.0	60.0	0	NA	NA	NA	NA	5995	5995	2300	0.38403740190348973	3689	0.6159625980965102	5989	0.998999165971643	SRR12755584	5367.60404934299	547	1301	AMPLICON	ILLUMINA	2020-09-14	Severe acute respiratory syndrome coronavirus 2	PAIRED	THE PETER DOHERTY INSTITUTE FOR INFECTION AND IMMUNITY	Australia	Oceania	['81']	['female']	0.998999165971643	SRR12755584	SRR12755584	['female']	['81']	1163	A	T	A>T	orf1a	NSP2	ATT	TTT	898	358	120	I	F	A1163T;I120F;orf1a;NSP2	FALSE	FALSE	Yes	FALSE	Non-Synonymous	NA	TRUE	TRUE	FALSE	FALSE	FALSE	FALSE	FALSE	FALSE	FALSE	300	2	NSP2:I120F
SRR12755584	3037	1	0	0.0	0.0	0	0.0	0.0	0	0.0	0.0	6677	60.0	60.0	0	NA	NA	NA	NA	6728	6728	1841	0.2757226299236184	4836	0.7242773700763816	6677	0.992419738406659	SRR12755584	5367.60404934299	547	1301	AMPLICON	ILLUMINA	2020-09-14	Severe acute respiratory syndrome coronavirus 2	PAIRED	THE PETER DOHERTY INSTITUTE FOR INFECTION AND IMMUNITY	Australia	Oceania	['81']	['female']	0.992419738406659	SRR12755584	SRR12755584	['female']	['81']	3037	C	T	C>T	orf1a	NSP3	TTC	TTT	2772	318	106	F	F	C3037T;F106F;orf1a;NSP3	FALSE	FALSE	Yes	TRUE	Synonymous	NA	TRUE	TRUE	FALSE	FALSE	FALSE	FALSE	TRUE	TRUE	TRUE	924	2	NSP3:F106F
SRR12755584	7540	1	0	0.0	0.0	2280	60.0	60.0	0	0.0	0.0	0	0.0	0.0	0	NA	NA	NA	NA	2280	2280	760	0.3333333333333333	1520	0.6666666666666666	2280	1	SRR12755584	5367.60404934299	547	1301	AMPLICON	ILLUMINA	2020-09-14	Severe acute respiratory syndrome coronavirus 2	PAIRED	THE PETER DOHERTY INSTITUTE FOR INFECTION AND IMMUNITY	Australia	Oceania	['81']	['female']	1	SRR12755584	SRR12755584	['female']	['81']	7540	T	C	T>C	orf1a	NSP3	ACT	ACC	7275	4821	1607	T	T	T7540C;T1607T;orf1a;NSP3	FALSE	FALSE	Yes	TRUE	Synonymous	NA	TRUE	TRUE	FALSE	FALSE	FALSE	FALSE	TRUE	TRUE	TRUE	2425	2	NSP3:T1607T
SRR12755584	9249	4	8	60.0	34.0	18	60.0	60.0	2776	60.0	60.0	352	60.0	60.0	0	NA	NA	NA	NA	3166	3166	328	0.9318181818181818	24	0.06818181818181818	352	0.111181301326595	SRR12755584	5367.60404934299	547	1301	AMPLICON	ILLUMINA	2020-09-14	Severe acute respiratory syndrome coronavirus 2	PAIRED	THE PETER DOHERTY INSTITUTE FOR INFECTION AND IMMUNITY	Australia	Oceania	['81']	['female']	0.111181301326595	SRR12755584	SRR12755584	['female']	['81']	9249	G	T	G>T	orf1a	NSP4	GGT	GTT	8984	695	232	G	V	G9249T;G232V;orf1a;NSP4	FALSE	FALSE	No	FALSE	Non-Synonymous	NA	TRUE	TRUE	FALSE	FALSE	FALSE	FALSE	TRUE	TRUE	TRUE	2995	2	NSP4:G232V
SRR12755584	9996	3	2	60.0	27.0	2	60.0	60.0	0	0.0	0.0	5766	60.0	60.0	0	NA	NA	NA	NA	5770	5770	3016	0.5230662504335761	2750	0.47693374956642387	5766	0.999306759098787	SRR12755584	5367.60404934299	547	1301	AMPLICON	ILLUMINA	2020-09-14	Severe acute respiratory syndrome coronavirus 2	PAIRED	THE PETER DOHERTY INSTITUTE FOR INFECTION AND IMMUNITY	Australia	Oceania	['81']	['female']	0.999306759098787	SRR12755584	SRR12755584	['female']	['81']	9996	C	T	C>T	orf1a	NSP4	TCA	TTA	9731	1442	481	S	L	C9996T;S481L;orf1a;NSP4	FALSE	FALSE	Yes	FALSE	Non-Synonymous	NA	TRUE	TRUE	FALSE	FALSE	FALSE	FALSE	TRUE	FALSE	TRUE	3244	2	NSP4:S481L
SRR12755584	14408	2	0	0.0	0.0	6	60.0	60.0	0	0.0	0.0	7485	60.0	60.0	0	NA	NA	NA	NA	7507	7507	3634	0.4855043420173681	3851	0.514495657982632	7485	0.997069401891568	SRR12755584	5367.60404934299	547	1301	AMPLICON	ILLUMINA	2020-09-14	Severe acute respiratory syndrome coronavirus 2	PAIRED	THE PETER DOHERTY INSTITUTE FOR INFECTION AND IMMUNITY	Australia	Oceania	['81']	['female']	0.997069401891568	SRR12755584	SRR12755584	['female']	['81']	14408	C	T	C>T	orf1b	NSP12	CCT	CTT	941	968	323	P	L	C14408T;P323L;orf1b;NSP12	FALSE	FALSE	Yes	FALSE	Non-Synonymous	NA	TRUE	FALSE	FALSE	FALSE	FALSE	FALSE	FALSE	FALSE	FALSE	314	2	NSP12:P323L
SRR12755584	16647	3	2	60.0	36.0	2	60.0	60.0	0	0.0	0.0	7713	60.0	60.0	0	NA	NA	NA	NA	7717	7717	2801	0.36315311811227796	4912	0.636846881887722	7713	0.999481663859013	SRR12755584	5367.60404934299	547	1301	AMPLICON	ILLUMINA	2020-09-14	Severe acute respiratory syndrome coronavirus 2	PAIRED	THE PETER DOHERTY INSTITUTE FOR INFECTION AND IMMUNITY	Australia	Oceania	['81']	['female']	0.999481663859013	SRR12755584	SRR12755584	['female']	['81']	16647	G	T	G>T	orf1b	NSP13	ACG	ACT	3180	411	137	T	T	G16647T;T137T;orf1b;NSP13	FALSE	FALSE	Yes	TRUE	Synonymous	NA	TRUE	TRUE	FALSE	FALSE	FALSE	FALSE	TRUE	TRUE	TRUE	1060	2	NSP13:T137T
SRR12755584	17135	2	0	0.0	0.0	6	60.0	60.0	0	0.0	0.0	5833	60.0	60.0	0	NA	NA	NA	NA	5839	5839	5260	0.9017658151894394	573	0.0982341848105606	5833	0.998972426785408	SRR12755584	5367.60404934299	547	1301	AMPLICON	ILLUMINA	2020-09-14	Severe acute respiratory syndrome coronavirus 2	PAIRED	THE PETER DOHERTY INSTITUTE FOR INFECTION AND IMMUNITY	Australia	Oceania	['81']	['female']	0.998972426785408	SRR12755584	SRR12755584	['female']	['81']	17135	C	T	C>T	orf1b	NSP13	CCT	CTT	3668	899	300	P	L	C17135T;P300L;orf1b;NSP13	FALSE	FALSE	Yes	FALSE	Non-Synonymous	NA	TRUE	TRUE	FALSE	FALSE	FALSE	FALSE	FALSE	FALSE	TRUE	1223	2	NSP13:P300L
SRR12755584	18555	2	0	0.0	0.0	6	60.0	60.0	0	0.0	0.0	5002	60.0	60.0	0	NA	NA	NA	NA	5008	5008	1366	0.2730907636945222	3636	0.7269092363054778	5002	0.998801916932907	SRR12755584	5367.60404934299	547	1301	AMPLICON	ILLUMINA	2020-09-14	Severe acute respiratory syndrome coronavirus 2	PAIRED	THE PETER DOHERTY INSTITUTE FOR INFECTION AND IMMUNITY	Australia	Oceania	['81']	['female']	0.998801916932907	SRR12755584	SRR12755584	['female']	['81']	18555	C	T	C>T	orf1b	NSP14	GAC	GAT	5088	516	172	D	D	C18555T;D172D;orf1b;NSP14	FALSE	FALSE	Yes	TRUE	Synonymous	NA	TRUE	TRUE	FALSE	FALSE	FALSE	FALSE	FALSE	FALSE	TRUE	1696	2	NSP14:D172D
SRR12755584	23401	2	7663	60.0	35.66	0	0.0	0.0	12	60.0	60.0	0	0.0	0.0	0	NA	NA	NA	NA	7689	7689	2622	0.34216364348166517	5041	0.6578363565183348	7663	0.996618545974769	SRR12755584	5367.60404934299	547	1301	AMPLICON	ILLUMINA	2020-09-14	Severe acute respiratory syndrome coronavirus 2	PAIRED	THE PETER DOHERTY INSTITUTE FOR INFECTION AND IMMUNITY	Australia	Oceania	['81']	['female']	0.996618545974769	SRR12755584	SRR12755584	['female']	['81']	23401	G	A	G>A	S	S	CAG	CAA	1839	1839	613	Q	Q	G23401A;Q613Q;S;S	FALSE	FALSE	Yes	TRUE	Synonymous	SD2	TRUE	TRUE	FALSE	FALSE	FALSE	FALSE	FALSE	FALSE	FALSE	613	2	S:Q613Q
SRR12755584	23403	2	18	60.0	35.11	0	0.0	0.0	7706	60.0	60.0	0	0.0	0.0	0	NA	NA	NA	NA	7732	7732	2572	0.33376589670386714	5134	0.6662341032961329	7706	0.99663735126746	SRR12755584	5367.60404934299	547	1301	AMPLICON	ILLUMINA	2020-09-14	Severe acute respiratory syndrome coronavirus 2	PAIRED	THE PETER DOHERTY INSTITUTE FOR INFECTION AND IMMUNITY	Australia	Oceania	['81']	['female']	0.99663735126746	SRR12755584	SRR12755584	['female']	['81']	23403	A	G	A>G	S	S	GAT	GGT	1841	1841	614	D	G	A23403G;D614G;S;S	FALSE	FALSE	Yes	FALSE	Non-Synonymous	SD2	TRUE	TRUE	FALSE	FALSE	FALSE	FALSE	FALSE	FALSE	FALSE	614	2	S:D614G
SRR12755584	28416	3	4	60.0	36.0	6	60.0	60.0	0	0.0	0.0	4978	60.0	60.0	0	NA	NA	NA	NA	4988	4988	1144	0.22981116914423463	3834	0.7701888308557654	4978	0.997995188452286	SRR12755584	5367.60404934299	547	1301	AMPLICON	ILLUMINA	2020-09-14	Severe acute respiratory syndrome coronavirus 2	PAIRED	THE PETER DOHERTY INSTITUTE FOR INFECTION AND IMMUNITY	Australia	Oceania	['81']	['female']	0.997995188452286	SRR12755584	SRR12755584	['female']	['81']	28416	A	T	A>T	N	N	AAT	ATT	143	143	48	N	I	A28416T;N48I;N;N	FALSE	FALSE	Yes	FALSE	Non-Synonymous	NA	TRUE	TRUE	FALSE	FALSE	FALSE	FALSE	TRUE	FALSE	FALSE	48	2	N:N48I
SRR12755584	28881	3	6102	60.0	35.19	0	0.0	0.0	2	60.0	60.0	2	60.0	60.0	0	NA	NA	NA	NA	6110	6110	2937	0.48131760078662733	3165	0.5186823992133727	6102	0.998690671031097	SRR12755584	5367.60404934299	547	1301	AMPLICON	ILLUMINA	2020-09-14	Severe acute respiratory syndrome coronavirus 2	PAIRED	THE PETER DOHERTY INSTITUTE FOR INFECTION AND IMMUNITY	Australia	Oceania	['81']	['female']	0.998690671031097	SRR12755584	SRR12755584	['female']	['81']	28881	G	A	G>A	N	N	AGG	AAG	608	608	203	R	K	G28881A;R203K;N;N	FALSE	FALSE	Yes	FALSE	Non-Synonymous	NA	TRUE	TRUE	FALSE	FALSE	FALSE	FALSE	FALSE	FALSE	FALSE	203	2	N:R203K
SRR12755584	28882	2	5926	60.0	35.0	0	0.0	0.0	0	0.0	0.0	4	60.0	60.0	0	NA	NA	NA	NA	5930	5930	2775	0.468275396557543	3151	0.531724603442457	5926	0.999325463743676	SRR12755584	5367.60404934299	547	1301	AMPLICON	ILLUMINA	2020-09-14	Severe acute respiratory syndrome coronavirus 2	PAIRED	THE PETER DOHERTY INSTITUTE FOR INFECTION AND IMMUNITY	Australia	Oceania	['81']	['female']	0.999325463743676	SRR12755584	SRR12755584	['female']	['81']	28882	G	A	G>A	N	N	AGG	AGA	609	609	203	R	R	G28882A;R203R;N;N	FALSE	FALSE	Yes	TRUE	Synonymous	NA	TRUE	TRUE	FALSE	FALSE	FALSE	FALSE	FALSE	FALSE	FALSE	203	2	N:R203R
SRR12755584	28883	2	0	0.0	0.0	6460	60.0	60.0	0	0.0	0.0	4	60.0	60.0	0	NA	NA	NA	NA	6464	6464	3077	0.4763157894736842	3383	0.5236842105263158	6460	0.999381188118812	SRR12755584	5367.60404934299	547	1301	AMPLICON	ILLUMINA	2020-09-14	Severe acute respiratory syndrome coronavirus 2	PAIRED	THE PETER DOHERTY INSTITUTE FOR INFECTION AND IMMUNITY	Australia	Oceania	['81']	['female']	0.999381188118812	SRR12755584	SRR12755584	['female']	['81']	28883	G	C	G>C	N	N	GGA	CGA	610	610	204	G	R	G28883C;G204R;N;N	FALSE	FALSE	Yes	FALSE	Non-Synonymous	NA	TRUE	TRUE	FALSE	FALSE	FALSE	FALSE	FALSE	FALSE	FALSE	204	2	N:G204R
SRR12755585	1163	2	0	0.0	0.0	2	60.0	60.0	0	0.0	0.0	1844	60.0	60.0	0	NA	NA	NA	NA	1846	1846	648	0.351409978308026	1196	0.648590021691974	1844	0.998916576381365	SRR12755585	4274.54411517938	233	316	AMPLICON	ILLUMINA	2020-09-18	Severe acute respiratory syndrome coronavirus 2	PAIRED	THE PETER DOHERTY INSTITUTE FOR INFECTION AND IMMUNITY	Australia	Oceania	['83']	['female']	0.998916576381365	SRR12755585	SRR12755585	['female']	['83']	1163	A	T	A>T	orf1a	NSP2	ATT	TTT	898	358	120	I	F	A1163T;I120F;orf1a;NSP2	FALSE	FALSE	Yes	FALSE	Non-Synonymous	NA	TRUE	TRUE	FALSE	FALSE	FALSE	FALSE	FALSE	FALSE	FALSE	300	2	NSP2:I120F
SRR12755585	3037	2	0	0.0	0.0	2	60.0	60.0	0	0.0	0.0	5282	60.0	60.0	0	NA	NA	NA	NA	5294	5294	1959	0.3708822415751609	3323	0.6291177584248391	5282	0.997733282961844	SRR12755585	4274.54411517938	233	316	AMPLICON	ILLUMINA	2020-09-18	Severe acute respiratory syndrome coronavirus 2	PAIRED	THE PETER DOHERTY INSTITUTE FOR INFECTION AND IMMUNITY	Australia	Oceania	['83']	['female']	0.997733282961844	SRR12755585	SRR12755585	['female']	['83']	3037	C	T	C>T	orf1a	NSP3	TTC	TTT	2772	318	106	F	F	C3037T;F106F;orf1a;NSP3	FALSE	FALSE	Yes	TRUE	Synonymous	NA	TRUE	TRUE	FALSE	FALSE	FALSE	FALSE	TRUE	TRUE	TRUE	924	2	NSP3:F106F
SRR12755585	5144	2	0	0.0	0.0	2	60.0	60.0	0	0.0	0.0	6040	60.0	60.0	0	NA	NA	NA	NA	6042	6042	2241	0.3710264900662252	3799	0.6289735099337749	6040	0.999668983780205	SRR12755585	4274.54411517938	233	316	AMPLICON	ILLUMINA	2020-09-18	Severe acute respiratory syndrome coronavirus 2	PAIRED	THE PETER DOHERTY INSTITUTE FOR INFECTION AND IMMUNITY	Australia	Oceania	['83']	['female']	0.999668983780205	SRR12755585	SRR12755585	['female']	['83']	5144	C	T	C>T	orf1a	NSP3	CTA	TTA	4879	2425	809	L	L	C5144T;L809L;orf1a;NSP3	FALSE	FALSE	Yes	TRUE	Synonymous	NA	TRUE	TRUE	FALSE	FALSE	FALSE	FALSE	TRUE	TRUE	FALSE	1627	2	NSP3:L809L
SRR12755585	7540	2	4	60.0	36.0	3254	60.0	60.0	0	0.0	0.0	0	0.0	0.0	0	NA	NA	NA	NA	3258	3258	1008	0.30977258758451137	2246	0.6902274124154887	3254	0.998772252915899	SRR12755585	4274.54411517938	233	316	AMPLICON	ILLUMINA	2020-09-18	Severe acute respiratory syndrome coronavirus 2	PAIRED	THE PETER DOHERTY INSTITUTE FOR INFECTION AND IMMUNITY	Australia	Oceania	['83']	['female']	0.998772252915899	SRR12755585	SRR12755585	['female']	['83']	7540	T	C	T>C	orf1a	NSP3	ACT	ACC	7275	4821	1607	T	T	T7540C;T1607T;orf1a;NSP3	FALSE	FALSE	Yes	TRUE	Synonymous	NA	TRUE	TRUE	FALSE	FALSE	FALSE	FALSE	TRUE	TRUE	TRUE	2425	2	NSP3:T1607T
SRR12755585	14408	2	0	0.0	0.0	2	60.0	60.0	0	0.0	0.0	5302	60.0	60.0	0	NA	NA	NA	NA	5316	5316	2478	0.4673708034703885	2824	0.5326291965296115	5302	0.997366440933032	SRR12755585	4274.54411517938	233	316	AMPLICON	ILLUMINA	2020-09-18	Severe acute respiratory syndrome coronavirus 2	PAIRED	THE PETER DOHERTY INSTITUTE FOR INFECTION AND IMMUNITY	Australia	Oceania	['83']	['female']	0.997366440933032	SRR12755585	SRR12755585	['female']	['83']	14408	C	T	C>T	orf1b	NSP12	CCT	CTT	941	968	323	P	L	C14408T;P323L;orf1b;NSP12	FALSE	FALSE	Yes	FALSE	Non-Synonymous	NA	TRUE	FALSE	FALSE	FALSE	FALSE	FALSE	FALSE	FALSE	FALSE	314	2	NSP12:P323L
SRR12755585	15540	2	0	0.0	0.0	2	60.0	60.0	0	0.0	0.0	2796	60.0	60.0	0	NA	NA	NA	NA	2800	2800	2434	0.8705293276108726	362	0.12947067238912732	2796	0.998571428571429	SRR12755585	4274.54411517938	233	316	AMPLICON	ILLUMINA	2020-09-18	Severe acute respiratory syndrome coronavirus 2	PAIRED	THE PETER DOHERTY INSTITUTE FOR INFECTION AND IMMUNITY	Australia	Oceania	['83']	['female']	0.998571428571429	SRR12755585	SRR12755585	['female']	['83']	15540	C	T	C>T	orf1b	NSP12	GTC	GTT	2073	2100	700	V	V	C15540T;V700V;orf1b;NSP12	FALSE	FALSE	Yes	TRUE	Synonymous	NA	TRUE	FALSE	FALSE	FALSE	FALSE	FALSE	FALSE	FALSE	FALSE	691	2	NSP12:V700V
SRR12755585	16647	1	0	0.0	0.0	0	0.0	0.0	0	0.0	0.0	6031	60.0	60.0	0	NA	NA	NA	NA	6031	6031	2425	0.40208920577018736	3606	0.5979107942298126	6031	1	SRR12755585	4274.54411517938	233	316	AMPLICON	ILLUMINA	2020-09-18	Severe acute respiratory syndrome coronavirus 2	PAIRED	THE PETER DOHERTY INSTITUTE FOR INFECTION AND IMMUNITY	Australia	Oceania	['83']	['female']	1	SRR12755585	SRR12755585	['female']	['83']	16647	G	T	G>T	orf1b	NSP13	ACG	ACT	3180	411	137	T	T	G16647T;T137T;orf1b;NSP13	FALSE	FALSE	Yes	TRUE	Synonymous	NA	TRUE	TRUE	FALSE	FALSE	FALSE	FALSE	TRUE	TRUE	TRUE	1060	2	NSP13:T137T
SRR12755585	18555	1	0	0.0	0.0	0	0.0	0.0	0	0.0	0.0	2256	60.0	60.0	0	NA	NA	NA	NA	2256	2256	546	0.24202127659574468	1710	0.7579787234042553	2256	1	SRR12755585	4274.54411517938	233	316	AMPLICON	ILLUMINA	2020-09-18	Severe acute respiratory syndrome coronavirus 2	PAIRED	THE PETER DOHERTY INSTITUTE FOR INFECTION AND IMMUNITY	Australia	Oceania	['83']	['female']	1	SRR12755585	SRR12755585	['female']	['83']	18555	C	T	C>T	orf1b	NSP14	GAC	GAT	5088	516	172	D	D	C18555T;D172D;orf1b;NSP14	FALSE	FALSE	Yes	TRUE	Synonymous	NA	TRUE	TRUE	FALSE	FALSE	FALSE	FALSE	FALSE	FALSE	TRUE	1696	2	NSP14:D172D
SRR12755585	21925	1	0	0.0	0.0	1692	60.0	60.0	0	0.0	0.0	0	0.0	0.0	0	NA	NA	NA	NA	1692	1692	356	0.21040189125295508	1336	0.789598108747045	1692	1	SRR12755585	4274.54411517938	233	316	AMPLICON	ILLUMINA	2020-09-18	Severe acute respiratory syndrome coronavirus 2	PAIRED	THE PETER DOHERTY INSTITUTE FOR INFECTION AND IMMUNITY	Australia	Oceania	['83']	['female']	1	SRR12755585	SRR12755585	['female']	['83']	21925	T	C	T>C	S	S	AAT	AAC	363	363	121	N	N	T21925C;N121N;S;S	FALSE	FALSE	Yes	TRUE	Synonymous	NTD	TRUE	TRUE	FALSE	FALSE	FALSE	FALSE	TRUE	FALSE	FALSE	121	2	S:N121N
SRR12755585	22992	2	2958	60.0	35.63	0	0.0	0.0	0	0.0	0.0	2	60.0	60.0	0	NA	NA	NA	NA	2960	2960	1584	0.5354969574036511	1374	0.4645030425963489	2958	0.999324324324324	SRR12755585	4274.54411517938	233	316	AMPLICON	ILLUMINA	2020-09-18	Severe acute respiratory syndrome coronavirus 2	PAIRED	THE PETER DOHERTY INSTITUTE FOR INFECTION AND IMMUNITY	Australia	Oceania	['83']	['female']	0.999324324324324	SRR12755585	SRR12755585	['female']	['83']	22992	G	A	G>A	S	S	AGC	AAC	1430	1430	477	S	N	G22992A;S477N;S;S	FALSE	FALSE	Yes	FALSE	Non-Synonymous	RBD	TRUE	TRUE	FALSE	FALSE	FALSE	FALSE	TRUE	TRUE	FALSE	477	2	S:S477N
SRR12755585	23401	1	5212	60.0	35.56	0	0.0	0.0	0	0.0	0.0	0	0.0	0.0	0	NA	NA	NA	NA	5212	5212	1370	0.26285495011511895	3842	0.737145049884881	5212	1	SRR12755585	4274.54411517938	233	316	AMPLICON	ILLUMINA	2020-09-18	Severe acute respiratory syndrome coronavirus 2	PAIRED	THE PETER DOHERTY INSTITUTE FOR INFECTION AND IMMUNITY	Australia	Oceania	['83']	['female']	1	SRR12755585	SRR12755585	['female']	['83']	23401	G	A	G>A	S	S	CAG	CAA	1839	1839	613	Q	Q	G23401A;Q613Q;S;S	FALSE	FALSE	Yes	TRUE	Synonymous	SD2	TRUE	TRUE	FALSE	FALSE	FALSE	FALSE	FALSE	FALSE	FALSE	613	2	S:Q613Q
SRR12755585	23403	3	4	60.0	36.0	2	60.0	60.0	5174	60.0	60.0	0	0.0	0.0	0	NA	NA	NA	NA	5180	5180	1292	0.2497100889060688	3882	0.7502899110939312	5174	0.998841698841699	SRR12755585	4274.54411517938	233	316	AMPLICON	ILLUMINA	2020-09-18	Severe acute respiratory syndrome coronavirus 2	PAIRED	THE PETER DOHERTY INSTITUTE FOR INFECTION AND IMMUNITY	Australia	Oceania	['83']	['female']	0.998841698841699	SRR12755585	SRR12755585	['female']	['83']	23403	A	G	A>G	S	S	GAT	GGT	1841	1841	614	D	G	A23403G;D614G;S;S	FALSE	FALSE	Yes	FALSE	Non-Synonymous	SD2	TRUE	TRUE	FALSE	FALSE	FALSE	FALSE	FALSE	FALSE	FALSE	614	2	S:D614G
SRR12755585	26759	2	0	0.0	0.0	2	60.0	60.0	0	0.0	0.0	4682	60.0	60.0	0	NA	NA	NA	NA	4684	4684	918	0.196070055531824	3764	0.803929944468176	4682	0.999573014517506	SRR12755585	4274.54411517938	233	316	AMPLICON	ILLUMINA	2020-09-18	Severe acute respiratory syndrome coronavirus 2	PAIRED	THE PETER DOHERTY INSTITUTE FOR INFECTION AND IMMUNITY	Australia	Oceania	['83']	['female']	0.999573014517506	SRR12755585	SRR12755585	['female']	['83']	26759	A	T	A>T	M	M	GGA	GGT	237	237	79	G	G	A26759T;G79G;M;M	FALSE	FALSE	Yes	TRUE	Synonymous	NA	TRUE	TRUE	FALSE	FALSE	FALSE	FALSE	FALSE	FALSE	FALSE	79	2	M:G79G
SRR12755585	28881	1	1678	60.0	35.47	0	0.0	0.0	0	0.0	0.0	0	0.0	0.0	0	NA	NA	NA	NA	1680	1680	688	0.4100119189511323	990	0.5899880810488677	1678	0.998809523809524	SRR12755585	4274.54411517938	233	316	AMPLICON	ILLUMINA	2020-09-18	Severe acute respiratory syndrome coronavirus 2	PAIRED	THE PETER DOHERTY INSTITUTE FOR INFECTION AND IMMUNITY	Australia	Oceania	['83']	['female']	0.998809523809524	SRR12755585	SRR12755585	['female']	['83']	28881	G	A	G>A	N	N	AGG	AAG	608	608	203	R	K	G28881A;R203K;N;N	FALSE	FALSE	Yes	FALSE	Non-Synonymous	NA	TRUE	TRUE	FALSE	FALSE	FALSE	FALSE	FALSE	FALSE	FALSE	203	2	N:R203K
SRR12755585	28882	1	1652	60.0	35.42	0	0.0	0.0	0	0.0	0.0	0	0.0	0.0	0	NA	NA	NA	NA	1652	1652	674	0.40799031476997577	978	0.5920096852300242	1652	1	SRR12755585	4274.54411517938	233	316	AMPLICON	ILLUMINA	2020-09-18	Severe acute respiratory syndrome coronavirus 2	PAIRED	THE PETER DOHERTY INSTITUTE FOR INFECTION AND IMMUNITY	Australia	Oceania	['83']	['female']	1	SRR12755585	SRR12755585	['female']	['83']	28882	G	A	G>A	N	N	AGG	AGA	609	609	203	R	R	G28882A;R203R;N;N	FALSE	FALSE	Yes	TRUE	Synonymous	NA	TRUE	TRUE	FALSE	FALSE	FALSE	FALSE	FALSE	FALSE	FALSE	203	2	N:R203R
SRR12755585	28883	1	0	0.0	0.0	1696	60.0	60.0	0	0.0	0.0	0	0.0	0.0	0	NA	NA	NA	NA	1696	1696	684	0.4033018867924528	1012	0.5966981132075472	1696	1	SRR12755585	4274.54411517938	233	316	AMPLICON	ILLUMINA	2020-09-18	Severe acute respiratory syndrome coronavirus 2	PAIRED	THE PETER DOHERTY INSTITUTE FOR INFECTION AND IMMUNITY	Australia	Oceania	['83']	['female']	1	SRR12755585	SRR12755585	['female']	['83']	28883	G	C	G>C	N	N	GGA	CGA	610	610	204	G	R	G28883C;G204R;N;N	FALSE	FALSE	Yes	FALSE	Non-Synonymous	NA	TRUE	TRUE	FALSE	FALSE	FALSE	FALSE	FALSE	FALSE	FALSE	204	2	N:G204R
SRR12755586	1163	2	2	60.0	36.0	0	0.0	0.0	0	0.0	0.0	3416	60.0	60.0	0	NA	NA	NA	NA	3418	3418	1206	0.35304449648711944	2210	0.6469555035128806	3416	0.999414862492686	SRR12755586	3056.36109712291	2532	4700	AMPLICON	ILLUMINA	2020-09-19	Severe acute respiratory syndrome coronavirus 2	PAIRED	THE PETER DOHERTY INSTITUTE FOR INFECTION AND IMMUNITY	Australia	Oceania	['84']	['female']	0.999414862492686	SRR12755586	SRR12755586	['female']	['84']	1163	A	T	A>T	orf1a	NSP2	ATT	TTT	898	358	120	I	F	A1163T;I120F;orf1a;NSP2	FALSE	FALSE	Yes	FALSE	Non-Synonymous	NA	TRUE	TRUE	FALSE	FALSE	FALSE	FALSE	FALSE	FALSE	FALSE	300	2	NSP2:I120F
SRR12755586	2229	2	0	0.0	0.0	0	0.0	0.0	742	60.0	60.0	42	60.0	60.0	0	NA	NA	NA	NA	784	784	38	0.9047619047619048	4	0.09523809523809523	42	0.0535714285714286	SRR12755586	3056.36109712291	2532	4700	AMPLICON	ILLUMINA	2020-09-19	Severe acute respiratory syndrome coronavirus 2	PAIRED	THE PETER DOHERTY INSTITUTE FOR INFECTION AND IMMUNITY	Australia	Oceania	['84']	['female']	0.0535714285714286	SRR12755586	SRR12755586	['female']	['84']	2229	G	T	G>T	orf1a	NSP2	TGT	TTT	1964	1424	475	C	F	G2229T;C475F;orf1a;NSP2	FALSE	FALSE	No	FALSE	Non-Synonymous	NA	TRUE	FALSE	FALSE	FALSE	FALSE	FALSE	FALSE	FALSE	FALSE	655	2	NSP2:C475F
SRR12755586	3037	1	0	0.0	0.0	0	0.0	0.0	0	0.0	0.0	4137	60.0	60.0	0	NA	NA	NA	NA	4141	4141	1242	0.30021754894851344	2895	0.6997824510514866	4137	0.999034049746438	SRR12755586	3056.36109712291	2532	4700	AMPLICON	ILLUMINA	2020-09-19	Severe acute respiratory syndrome coronavirus 2	PAIRED	THE PETER DOHERTY INSTITUTE FOR INFECTION AND IMMUNITY	Australia	Oceania	['84']	['female']	0.999034049746438	SRR12755586	SRR12755586	['female']	['84']	3037	C	T	C>T	orf1a	NSP3	TTC	TTT	2772	318	106	F	F	C3037T;F106F;orf1a;NSP3	FALSE	FALSE	Yes	TRUE	Synonymous	NA	TRUE	TRUE	FALSE	FALSE	FALSE	FALSE	TRUE	TRUE	TRUE	924	2	NSP3:F106F
SRR12755586	5144	1	0	0.0	0.0	0	0.0	0.0	0	0.0	0.0	3804	60.0	60.0	0	NA	NA	NA	NA	3806	3806	1398	0.3675078864353312	2406	0.6324921135646687	3804	0.999474513925381	SRR12755586	3056.36109712291	2532	4700	AMPLICON	ILLUMINA	2020-09-19	Severe acute respiratory syndrome coronavirus 2	PAIRED	THE PETER DOHERTY INSTITUTE FOR INFECTION AND IMMUNITY	Australia	Oceania	['84']	['female']	0.999474513925381	SRR12755586	SRR12755586	['female']	['84']	5144	C	T	C>T	orf1a	NSP3	CTA	TTA	4879	2425	809	L	L	C5144T;L809L;orf1a;NSP3	FALSE	FALSE	Yes	TRUE	Synonymous	NA	TRUE	TRUE	FALSE	FALSE	FALSE	FALSE	TRUE	TRUE	FALSE	1627	2	NSP3:L809L
SRR12755586	7540	1	0	0.0	0.0	584	60.0	60.0	0	0.0	0.0	0	0.0	0.0	0	NA	NA	NA	NA	584	584	176	0.3013698630136986	408	0.6986301369863014	584	1	SRR12755586	3056.36109712291	2532	4700	AMPLICON	ILLUMINA	2020-09-19	Severe acute respiratory syndrome coronavirus 2	PAIRED	THE PETER DOHERTY INSTITUTE FOR INFECTION AND IMMUNITY	Australia	Oceania	['84']	['female']	1	SRR12755586	SRR12755586	['female']	['84']	7540	T	C	T>C	orf1a	NSP3	ACT	ACC	7275	4821	1607	T	T	T7540C;T1607T;orf1a;NSP3	FALSE	FALSE	Yes	TRUE	Synonymous	NA	TRUE	TRUE	FALSE	FALSE	FALSE	FALSE	TRUE	TRUE	TRUE	2425	2	NSP3:T1607T
SRR12755586	14408	2	0	0.0	0.0	4	60.0	60.0	0	0.0	0.0	740	60.0	60.0	0	NA	NA	NA	NA	744	744	338	0.45675675675675675	402	0.5432432432432432	740	0.994623655913978	SRR12755586	3056.36109712291	2532	4700	AMPLICON	ILLUMINA	2020-09-19	Severe acute respiratory syndrome coronavirus 2	PAIRED	THE PETER DOHERTY INSTITUTE FOR INFECTION AND IMMUNITY	Australia	Oceania	['84']	['female']	0.994623655913978	SRR12755586	SRR12755586	['female']	['84']	14408	C	T	C>T	orf1b	NSP12	CCT	CTT	941	968	323	P	L	C14408T;P323L;orf1b;NSP12	FALSE	FALSE	Yes	FALSE	Non-Synonymous	NA	TRUE	FALSE	FALSE	FALSE	FALSE	FALSE	FALSE	FALSE	FALSE	314	2	NSP12:P323L
SRR12755586	15540	2	0	0.0	0.0	6	60.0	60.0	0	0.0	0.0	4078	60.0	60.0	0	NA	NA	NA	NA	4084	4084	3674	0.900931829328102	404	0.09906817067189799	4078	0.998530852105779	SRR12755586	3056.36109712291	2532	4700	AMPLICON	ILLUMINA	2020-09-19	Severe acute respiratory syndrome coronavirus 2	PAIRED	THE PETER DOHERTY INSTITUTE FOR INFECTION AND IMMUNITY	Australia	Oceania	['84']	['female']	0.998530852105779	SRR12755586	SRR12755586	['female']	['84']	15540	C	T	C>T	orf1b	NSP12	GTC	GTT	2073	2100	700	V	V	C15540T;V700V;orf1b;NSP12	FALSE	FALSE	Yes	TRUE	Synonymous	NA	TRUE	FALSE	FALSE	FALSE	FALSE	FALSE	FALSE	FALSE	FALSE	691	2	NSP12:V700V
SRR12755586	16647	1	0	0.0	0.0	0	0.0	0.0	0	0.0	0.0	6286	60.0	60.0	0	NA	NA	NA	NA	6286	6286	2465	0.392141266306077	3821	0.607858733693923	6286	1	SRR12755586	3056.36109712291	2532	4700	AMPLICON	ILLUMINA	2020-09-19	Severe acute respiratory syndrome coronavirus 2	PAIRED	THE PETER DOHERTY INSTITUTE FOR INFECTION AND IMMUNITY	Australia	Oceania	['84']	['female']	1	SRR12755586	SRR12755586	['female']	['84']	16647	G	T	G>T	orf1b	NSP13	ACG	ACT	3180	411	137	T	T	G16647T;T137T;orf1b;NSP13	FALSE	FALSE	Yes	TRUE	Synonymous	NA	TRUE	TRUE	FALSE	FALSE	FALSE	FALSE	TRUE	TRUE	TRUE	1060	2	NSP13:T137T
SRR12755586	18555	1	0	0.0	0.0	0	0.0	0.0	0	0.0	0.0	1948	60.0	60.0	0	NA	NA	NA	NA	1948	1948	458	0.2351129363449692	1490	0.7648870636550308	1948	1	SRR12755586	3056.36109712291	2532	4700	AMPLICON	ILLUMINA	2020-09-19	Severe acute respiratory syndrome coronavirus 2	PAIRED	THE PETER DOHERTY INSTITUTE FOR INFECTION AND IMMUNITY	Australia	Oceania	['84']	['female']	1	SRR12755586	SRR12755586	['female']	['84']	18555	C	T	C>T	orf1b	NSP14	GAC	GAT	5088	516	172	D	D	C18555T;D172D;orf1b;NSP14	FALSE	FALSE	Yes	TRUE	Synonymous	NA	TRUE	TRUE	FALSE	FALSE	FALSE	FALSE	FALSE	FALSE	TRUE	1696	2	NSP14:D172D
SRR12755586	21925	2	0	0.0	0.0	2122	60.0	60.0	0	0.0	0.0	2	60.0	60.0	0	NA	NA	NA	NA	2124	2124	364	0.17153628652214892	1758	0.8284637134778511	2122	0.999058380414313	SRR12755586	3056.36109712291	2532	4700	AMPLICON	ILLUMINA	2020-09-19	Severe acute respiratory syndrome coronavirus 2	PAIRED	THE PETER DOHERTY INSTITUTE FOR INFECTION AND IMMUNITY	Australia	Oceania	['84']	['female']	0.999058380414313	SRR12755586	SRR12755586	['female']	['84']	21925	T	C	T>C	S	S	AAT	AAC	363	363	121	N	N	T21925C;N121N;S;S	FALSE	FALSE	Yes	TRUE	Synonymous	NTD	TRUE	TRUE	FALSE	FALSE	FALSE	FALSE	TRUE	FALSE	FALSE	121	2	S:N121N
SRR12755586	23401	2	5968	59.99	35.64	0	0.0	0.0	10	60.0	60.0	0	0.0	0.0	0	NA	NA	NA	NA	5980	5980	1514	0.25368632707774796	4454	0.746313672922252	5968	0.997993311036789	SRR12755586	3056.36109712291	2532	4700	AMPLICON	ILLUMINA	2020-09-19	Severe acute respiratory syndrome coronavirus 2	PAIRED	THE PETER DOHERTY INSTITUTE FOR INFECTION AND IMMUNITY	Australia	Oceania	['84']	['female']	0.997993311036789	SRR12755586	SRR12755586	['female']	['84']	23401	G	A	G>A	S	S	CAG	CAA	1839	1839	613	Q	Q	G23401A;Q613Q;S;S	FALSE	FALSE	Yes	TRUE	Synonymous	SD2	TRUE	TRUE	FALSE	FALSE	FALSE	FALSE	FALSE	FALSE	FALSE	613	2	S:Q613Q
SRR12755586	23403	2	4	60.0	34.0	0	0.0	0.0	5906	59.99	59.99	0	0.0	0.0	0	NA	NA	NA	NA	5920	5920	1434	0.24280392820860142	4472	0.7571960717913986	5906	0.997635135135135	SRR12755586	3056.36109712291	2532	4700	AMPLICON	ILLUMINA	2020-09-19	Severe acute respiratory syndrome coronavirus 2	PAIRED	THE PETER DOHERTY INSTITUTE FOR INFECTION AND IMMUNITY	Australia	Oceania	['84']	['female']	0.997635135135135	SRR12755586	SRR12755586	['female']	['84']	23403	A	G	A>G	S	S	GAT	GGT	1841	1841	614	D	G	A23403G;D614G;S;S	FALSE	FALSE	Yes	FALSE	Non-Synonymous	SD2	TRUE	TRUE	FALSE	FALSE	FALSE	FALSE	FALSE	FALSE	FALSE	614	2	S:D614G
SRR12755586	26759	2	4	60.0	28.5	0	0.0	0.0	0	0.0	0.0	7086	60.0	60.0	0	NA	NA	NA	NA	7090	7090	1458	0.20575783234546993	5628	0.79424216765453	7086	0.999435825105783	SRR12755586	3056.36109712291	2532	4700	AMPLICON	ILLUMINA	2020-09-19	Severe acute respiratory syndrome coronavirus 2	PAIRED	THE PETER DOHERTY INSTITUTE FOR INFECTION AND IMMUNITY	Australia	Oceania	['84']	['female']	0.999435825105783	SRR12755586	SRR12755586	['female']	['84']	26759	A	T	A>T	M	M	GGA	GGT	237	237	79	G	G	A26759T;G79G;M;M	FALSE	FALSE	Yes	TRUE	Synonymous	NA	TRUE	TRUE	FALSE	FALSE	FALSE	FALSE	FALSE	FALSE	FALSE	79	2	M:G79G
SRR12755586	28881	1	1380	60.0	35.49	0	0.0	0.0	0	0.0	0.0	0	0.0	0.0	0	NA	NA	NA	NA	1380	1380	546	0.39565217391304347	834	0.6043478260869565	1380	1	SRR12755586	3056.36109712291	2532	4700	AMPLICON	ILLUMINA	2020-09-19	Severe acute respiratory syndrome coronavirus 2	PAIRED	THE PETER DOHERTY INSTITUTE FOR INFECTION AND IMMUNITY	Australia	Oceania	['84']	['female']	1	SRR12755586	SRR12755586	['female']	['84']	28881	G	A	G>A	N	N	AGG	AAG	608	608	203	R	K	G28881A;R203K;N;N	FALSE	FALSE	Yes	FALSE	Non-Synonymous	NA	TRUE	TRUE	FALSE	FALSE	FALSE	FALSE	FALSE	FALSE	FALSE	203	2	N:R203K
SRR12755586	28882	1	1372	60.0	35.29	0	0.0	0.0	0	0.0	0.0	0	0.0	0.0	0	NA	NA	NA	NA	1372	1372	528	0.3848396501457726	844	0.6151603498542274	1372	1	SRR12755586	3056.36109712291	2532	4700	AMPLICON	ILLUMINA	2020-09-19	Severe acute respiratory syndrome coronavirus 2	PAIRED	THE PETER DOHERTY INSTITUTE FOR INFECTION AND IMMUNITY	Australia	Oceania	['84']	['female']	1	SRR12755586	SRR12755586	['female']	['84']	28882	G	A	G>A	N	N	AGG	AGA	609	609	203	R	R	G28882A;R203R;N;N	FALSE	FALSE	Yes	TRUE	Synonymous	NA	TRUE	TRUE	FALSE	FALSE	FALSE	FALSE	FALSE	FALSE	FALSE	203	2	N:R203R
SRR12755586	28883	1	0	0.0	0.0	1404	60.0	60.0	0	0.0	0.0	0	0.0	0.0	0	NA	NA	NA	NA	1404	1404	534	0.3803418803418803	870	0.6196581196581197	1404	1	SRR12755586	3056.36109712291	2532	4700	AMPLICON	ILLUMINA	2020-09-19	Severe acute respiratory syndrome coronavirus 2	PAIRED	THE PETER DOHERTY INSTITUTE FOR INFECTION AND IMMUNITY	Australia	Oceania	['84']	['female']	1	SRR12755586	SRR12755586	['female']	['84']	28883	G	C	G>C	N	N	GGA	CGA	610	610	204	G	R	G28883C;G204R;N;N	FALSE	FALSE	Yes	FALSE	Non-Synonymous	NA	TRUE	TRUE	FALSE	FALSE	FALSE	FALSE	FALSE	FALSE	FALSE	204	2	N:G204R
SRR12755587	920	2	0	0.0	0.0	2	60.0	60.0	0	0.0	0.0	5102	60.0	60.0	0	NA	NA	NA	NA	5106	5106	1293	0.25343002744021953	3809	0.7465699725597805	5102	0.99921660791226	SRR12755587	5451.18642190751	234	335	AMPLICON	ILLUMINA	2020-09-09	Severe acute respiratory syndrome coronavirus 2	PAIRED	THE PETER DOHERTY INSTITUTE FOR INFECTION AND IMMUNITY	Australia	Oceania	['29']	['female']	0.99921660791226	SRR12755587	SRR12755587	['female']	['29']	920	C	T	C>T	orf1a	NSP2	CTG	TTG	655	115	39	L	L	C920T;L39L;orf1a;NSP2	FALSE	FALSE	Yes	TRUE	Synonymous	NA	TRUE	TRUE	FALSE	FALSE	FALSE	FALSE	FALSE	FALSE	FALSE	219	2	NSP2:L39L
SRR12755587	1163	1	0	0.0	0.0	0	0.0	0.0	0	0.0	0.0	3874	60.0	60.0	0	NA	NA	NA	NA	3874	3874	1316	0.33970056788848735	2558	0.6602994321115127	3874	1	SRR12755587	5451.18642190751	234	335	AMPLICON	ILLUMINA	2020-09-09	Severe acute respiratory syndrome coronavirus 2	PAIRED	THE PETER DOHERTY INSTITUTE FOR INFECTION AND IMMUNITY	Australia	Oceania	['29']	['female']	1	SRR12755587	SRR12755587	['female']	['29']	1163	A	T	A>T	orf1a	NSP2	ATT	TTT	898	358	120	I	F	A1163T;I120F;orf1a;NSP2	FALSE	FALSE	Yes	FALSE	Non-Synonymous	NA	TRUE	TRUE	FALSE	FALSE	FALSE	FALSE	FALSE	FALSE	FALSE	300	2	NSP2:I120F
SRR12755587	3037	1	0	0.0	0.0	0	0.0	0.0	0	0.0	0.0	4954	60.0	60.0	0	NA	NA	NA	NA	4956	4956	1676	0.33831247476786436	3278	0.6616875252321357	4954	0.999596448748991	SRR12755587	5451.18642190751	234	335	AMPLICON	ILLUMINA	2020-09-09	Severe acute respiratory syndrome coronavirus 2	PAIRED	THE PETER DOHERTY INSTITUTE FOR INFECTION AND IMMUNITY	Australia	Oceania	['29']	['female']	0.999596448748991	SRR12755587	SRR12755587	['female']	['29']	3037	C	T	C>T	orf1a	NSP3	TTC	TTT	2772	318	106	F	F	C3037T;F106F;orf1a;NSP3	FALSE	FALSE	Yes	TRUE	Synonymous	NA	TRUE	TRUE	FALSE	FALSE	FALSE	FALSE	TRUE	TRUE	TRUE	924	2	NSP3:F106F
SRR12755587	7540	2	0	0.0	0.0	4064	60.0	60.0	0	0.0	0.0	2	60.0	60.0	0	NA	NA	NA	NA	4066	4066	1234	0.3036417322834646	2830	0.6963582677165354	4064	0.999508116084604	SRR12755587	5451.18642190751	234	335	AMPLICON	ILLUMINA	2020-09-09	Severe acute respiratory syndrome coronavirus 2	PAIRED	THE PETER DOHERTY INSTITUTE FOR INFECTION AND IMMUNITY	Australia	Oceania	['29']	['female']	0.999508116084604	SRR12755587	SRR12755587	['female']	['29']	7540	T	C	T>C	orf1a	NSP3	ACT	ACC	7275	4821	1607	T	T	T7540C;T1607T;orf1a;NSP3	FALSE	FALSE	Yes	TRUE	Synonymous	NA	TRUE	TRUE	FALSE	FALSE	FALSE	FALSE	TRUE	TRUE	TRUE	2425	2	NSP3:T1607T
SRR12755587	12763	1	0	0.0	0.0	0	0.0	0.0	0	0.0	0.0	5355	60.0	60.0	0	NA	NA	NA	NA	5355	5355	3136	0.5856209150326798	2219	0.4143790849673203	5355	1	SRR12755587	5451.18642190751	234	335	AMPLICON	ILLUMINA	2020-09-09	Severe acute respiratory syndrome coronavirus 2	PAIRED	THE PETER DOHERTY INSTITUTE FOR INFECTION AND IMMUNITY	Australia	Oceania	['29']	['female']	1	SRR12755587	SRR12755587	['female']	['29']	12763	C	T	C>T	orf1a	NSP9	GAC	GAT	12498	78	26	D	D	C12763T;D26D;orf1a;NSP9	FALSE	FALSE	Yes	TRUE	Synonymous	NA	TRUE	TRUE	FALSE	FALSE	FALSE	FALSE	FALSE	FALSE	FALSE	4166	2	NSP9:D26D
SRR12755587	14408	3	0	0.0	0.0	10	60.0	60.0	4	60.0	60.0	7087	60.0	60.0	0	NA	NA	NA	NA	7121	7121	3724	0.5254691689008043	3363	0.4745308310991957	7087	0.995225389692459	SRR12755587	5451.18642190751	234	335	AMPLICON	ILLUMINA	2020-09-09	Severe acute respiratory syndrome coronavirus 2	PAIRED	THE PETER DOHERTY INSTITUTE FOR INFECTION AND IMMUNITY	Australia	Oceania	['29']	['female']	0.995225389692459	SRR12755587	SRR12755587	['female']	['29']	14408	C	T	C>T	orf1b	NSP12	CCT	CTT	941	968	323	P	L	C14408T;P323L;orf1b;NSP12	FALSE	FALSE	Yes	FALSE	Non-Synonymous	NA	TRUE	FALSE	FALSE	FALSE	FALSE	FALSE	FALSE	FALSE	FALSE	314	2	NSP12:P323L
SRR12755587	16647	3	2	60.0	36.0	2	60.0	60.0	0	0.0	0.0	6768	60.0	60.0	0	NA	NA	NA	NA	6772	6772	2584	0.3817966903073286	4184	0.6182033096926713	6768	0.999409332545777	SRR12755587	5451.18642190751	234	335	AMPLICON	ILLUMINA	2020-09-09	Severe acute respiratory syndrome coronavirus 2	PAIRED	THE PETER DOHERTY INSTITUTE FOR INFECTION AND IMMUNITY	Australia	Oceania	['29']	['female']	0.999409332545777	SRR12755587	SRR12755587	['female']	['29']	16647	G	T	G>T	orf1b	NSP13	ACG	ACT	3180	411	137	T	T	G16647T;T137T;orf1b;NSP13	FALSE	FALSE	Yes	TRUE	Synonymous	NA	TRUE	TRUE	FALSE	FALSE	FALSE	FALSE	TRUE	TRUE	TRUE	1060	2	NSP13:T137T
SRR12755587	17337	3	2	60.0	36.0	2	60.0	60.0	7422	60.0	60.0	0	0.0	0.0	0	NA	NA	NA	NA	7426	7426	2410	0.3247103206682835	5012	0.6752896793317165	7422	0.999461352006464	SRR12755587	5451.18642190751	234	335	AMPLICON	ILLUMINA	2020-09-09	Severe acute respiratory syndrome coronavirus 2	PAIRED	THE PETER DOHERTY INSTITUTE FOR INFECTION AND IMMUNITY	Australia	Oceania	['29']	['female']	0.999461352006464	SRR12755587	SRR12755587	['female']	['29']	17337	A	G	A>G	orf1b	NSP13	ACA	ACG	3870	1101	367	T	T	A17337G;T367T;orf1b;NSP13	FALSE	FALSE	Yes	TRUE	Synonymous	NA	TRUE	TRUE	FALSE	FALSE	FALSE	FALSE	TRUE	TRUE	TRUE	1290	2	NSP13:T367T
SRR12755587	18555	1	0	0.0	0.0	0	0.0	0.0	0	0.0	0.0	3758	60.0	60.0	0	NA	NA	NA	NA	3758	3758	1000	0.2660989888238425	2758	0.7339010111761576	3758	1	SRR12755587	5451.18642190751	234	335	AMPLICON	ILLUMINA	2020-09-09	Severe acute respiratory syndrome coronavirus 2	PAIRED	THE PETER DOHERTY INSTITUTE FOR INFECTION AND IMMUNITY	Australia	Oceania	['29']	['female']	1	SRR12755587	SRR12755587	['female']	['29']	18555	C	T	C>T	orf1b	NSP14	GAC	GAT	5088	516	172	D	D	C18555T;D172D;orf1b;NSP14	FALSE	FALSE	Yes	TRUE	Synonymous	NA	TRUE	TRUE	FALSE	FALSE	FALSE	FALSE	FALSE	FALSE	TRUE	1696	2	NSP14:D172D
SRR12755587	21207	2	0	0.0	0.0	4	60.0	60.0	0	0.0	0.0	5306	60.0	60.0	0	NA	NA	NA	NA	5310	5310	4128	0.7779871843196381	1178	0.22201281568036185	5306	0.99924670433145	SRR12755587	5451.18642190751	234	335	AMPLICON	ILLUMINA	2020-09-09	Severe acute respiratory syndrome coronavirus 2	PAIRED	THE PETER DOHERTY INSTITUTE FOR INFECTION AND IMMUNITY	Australia	Oceania	['29']	['female']	0.99924670433145	SRR12755587	SRR12755587	['female']	['29']	21207	C	T	C>T	orf1b	NSP16	CTC	CTT	7740	549	183	L	L	C21207T;L183L;orf1b;NSP16	FALSE	FALSE	Yes	TRUE	Synonymous	NA	TRUE	TRUE	FALSE	FALSE	FALSE	FALSE	TRUE	FALSE	TRUE	2580	2	NSP16:L183L
SRR12755587	22792	2	0	0.0	0.0	4	60.0	60.0	0	0.0	0.0	4264	60.0	60.0	0	NA	NA	NA	NA	4270	4270	1404	0.32926829268292684	2860	0.6707317073170732	4264	0.998594847775176	SRR12755587	5451.18642190751	234	335	AMPLICON	ILLUMINA	2020-09-09	Severe acute respiratory syndrome coronavirus 2	PAIRED	THE PETER DOHERTY INSTITUTE FOR INFECTION AND IMMUNITY	Australia	Oceania	['29']	['female']	0.998594847775176	SRR12755587	SRR12755587	['female']	['29']	22792	C	T	C>T	S	S	ATC	ATT	1230	1230	410	I	I	C22792T;I410I;S;S	FALSE	FALSE	Yes	TRUE	Synonymous	RBD	TRUE	TRUE	FALSE	FALSE	FALSE	FALSE	TRUE	FALSE	FALSE	410	2	S:I410I
SRR12755587	22992	2	798	60.0	35.18	0	0.0	0.0	0	0.0	0.0	2	60.0	60.0	0	NA	NA	NA	NA	800	800	474	0.5939849624060151	324	0.40601503759398494	798	0.9975	SRR12755587	5451.18642190751	234	335	AMPLICON	ILLUMINA	2020-09-09	Severe acute respiratory syndrome coronavirus 2	PAIRED	THE PETER DOHERTY INSTITUTE FOR INFECTION AND IMMUNITY	Australia	Oceania	['29']	['female']	0.9975	SRR12755587	SRR12755587	['female']	['29']	22992	G	A	G>A	S	S	AGC	AAC	1430	1430	477	S	N	G22992A;S477N;S;S	FALSE	FALSE	Yes	FALSE	Non-Synonymous	RBD	TRUE	TRUE	FALSE	FALSE	FALSE	FALSE	TRUE	TRUE	FALSE	477	2	S:S477N
SRR12755587	23401	3	6599	60.0	35.32	0	0.0	0.0	4	60.0	60.0	2	60.0	60.0	0	NA	NA	NA	NA	6605	6605	1595	0.24170328837702681	5004	0.7582967116229732	6599	0.999091597274792	SRR12755587	5451.18642190751	234	335	AMPLICON	ILLUMINA	2020-09-09	Severe acute respiratory syndrome coronavirus 2	PAIRED	THE PETER DOHERTY INSTITUTE FOR INFECTION AND IMMUNITY	Australia	Oceania	['29']	['female']	0.999091597274792	SRR12755587	SRR12755587	['female']	['29']	23401	G	A	G>A	S	S	CAG	CAA	1839	1839	613	Q	Q	G23401A;Q613Q;S;S	FALSE	FALSE	Yes	TRUE	Synonymous	SD2	TRUE	TRUE	FALSE	FALSE	FALSE	FALSE	FALSE	FALSE	FALSE	613	2	S:Q613Q
SRR12755587	23403	3	2	60.0	36.0	0	0.0	0.0	6393	60.0	60.0	4	60.0	60.0	0	NA	NA	NA	NA	6401	6401	1457	0.22790552166432035	4936	0.7720944783356797	6393	0.998750195281987	SRR12755587	5451.18642190751	234	335	AMPLICON	ILLUMINA	2020-09-09	Severe acute respiratory syndrome coronavirus 2	PAIRED	THE PETER DOHERTY INSTITUTE FOR INFECTION AND IMMUNITY	Australia	Oceania	['29']	['female']	0.998750195281987	SRR12755587	SRR12755587	['female']	['29']	23403	A	G	A>G	S	S	GAT	GGT	1841	1841	614	D	G	A23403G;D614G;S;S	FALSE	FALSE	Yes	FALSE	Non-Synonymous	SD2	TRUE	TRUE	FALSE	FALSE	FALSE	FALSE	FALSE	FALSE	FALSE	614	2	S:D614G
SRR12755587	28881	1	2524	60.0	35.14	0	0.0	0.0	0	0.0	0.0	0	0.0	0.0	0	NA	NA	NA	NA	2526	2526	1004	0.3977812995245642	1520	0.6022187004754358	2524	0.999208234362629	SRR12755587	5451.18642190751	234	335	AMPLICON	ILLUMINA	2020-09-09	Severe acute respiratory syndrome coronavirus 2	PAIRED	THE PETER DOHERTY INSTITUTE FOR INFECTION AND IMMUNITY	Australia	Oceania	['29']	['female']	0.999208234362629	SRR12755587	SRR12755587	['female']	['29']	28881	G	A	G>A	N	N	AGG	AAG	608	608	203	R	K	G28881A;R203K;N;N	FALSE	FALSE	Yes	FALSE	Non-Synonymous	NA	TRUE	TRUE	FALSE	FALSE	FALSE	FALSE	FALSE	FALSE	FALSE	203	2	N:R203K
SRR12755587	28882	2	2486	60.0	35.03	0	0.0	0.0	4	60.0	60.0	0	0.0	0.0	0	NA	NA	NA	NA	2490	2490	980	0.39420756234915527	1506	0.6057924376508448	2486	0.998393574297189	SRR12755587	5451.18642190751	234	335	AMPLICON	ILLUMINA	2020-09-09	Severe acute respiratory syndrome coronavirus 2	PAIRED	THE PETER DOHERTY INSTITUTE FOR INFECTION AND IMMUNITY	Australia	Oceania	['29']	['female']	0.998393574297189	SRR12755587	SRR12755587	['female']	['29']	28882	G	A	G>A	N	N	AGG	AGA	609	609	203	R	R	G28882A;R203R;N;N	FALSE	FALSE	Yes	TRUE	Synonymous	NA	TRUE	TRUE	FALSE	FALSE	FALSE	FALSE	FALSE	FALSE	FALSE	203	2	N:R203R
SRR12755587	28883	2	0	0.0	0.0	2628	60.0	60.0	2	60.0	60.0	0	0.0	0.0	0	NA	NA	NA	NA	2630	2630	1040	0.395738203957382	1588	0.604261796042618	2628	0.999239543726236	SRR12755587	5451.18642190751	234	335	AMPLICON	ILLUMINA	2020-09-09	Severe acute respiratory syndrome coronavirus 2	PAIRED	THE PETER DOHERTY INSTITUTE FOR INFECTION AND IMMUNITY	Australia	Oceania	['29']	['female']	0.999239543726236	SRR12755587	SRR12755587	['female']	['29']	28883	G	C	G>C	N	N	GGA	CGA	610	610	204	G	R	G28883C;G204R;N;N	FALSE	FALSE	Yes	FALSE	Non-Synonymous	NA	TRUE	TRUE	FALSE	FALSE	FALSE	FALSE	FALSE	FALSE	FALSE	204	2	N:G204R
SRR12755589	373	2	0	0.0	0.0	0	0.0	0.0	4370	60.0	60.0	690	60.0	60.0	0	NA	NA	NA	NA	5060	5060	602	0.8724637681159421	88	0.12753623188405797	690	0.136363636363636	SRR12755589	2663.76505756551	5393	8524	AMPLICON	ILLUMINA	2020-09-19	Severe acute respiratory syndrome coronavirus 2	PAIRED	THE PETER DOHERTY INSTITUTE FOR INFECTION AND IMMUNITY	Australia	Oceania	['33']	['female']	0.136363636363636	SRR12755589	SRR12755589	['female']	['33']	373	G	T	G>T	orf1a	NSP1	GAG	GAT	108	108	36	E	D	G373T;E36D;orf1a;NSP1	FALSE	FALSE	No	FALSE	Non-Synonymous	NA	TRUE	TRUE	FALSE	FALSE	FALSE	FALSE	TRUE	TRUE	FALSE	36	2	NSP1:E36D
SRR12755589	1163	2	4	60.0	26.5	0	0.0	0.0	0	0.0	0.0	5964	60.0	60.0	0	NA	NA	NA	NA	5968	5968	2416	0.40509725016767273	3548	0.5949027498323273	5964	0.999329758713137	SRR12755589	2663.76505756551	5393	8524	AMPLICON	ILLUMINA	2020-09-19	Severe acute respiratory syndrome coronavirus 2	PAIRED	THE PETER DOHERTY INSTITUTE FOR INFECTION AND IMMUNITY	Australia	Oceania	['33']	['female']	0.999329758713137	SRR12755589	SRR12755589	['female']	['33']	1163	A	T	A>T	orf1a	NSP2	ATT	TTT	898	358	120	I	F	A1163T;I120F;orf1a;NSP2	FALSE	FALSE	Yes	FALSE	Non-Synonymous	NA	TRUE	TRUE	FALSE	FALSE	FALSE	FALSE	FALSE	FALSE	FALSE	300	2	NSP2:I120F
SRR12755589	3037	2	0	0.0	0.0	4	60.0	60.0	0	0.0	0.0	5918	60.0	60.0	0	NA	NA	NA	NA	5928	5928	1714	0.28962487326799596	4204	0.7103751267320041	5918	0.998313090418354	SRR12755589	2663.76505756551	5393	8524	AMPLICON	ILLUMINA	2020-09-19	Severe acute respiratory syndrome coronavirus 2	PAIRED	THE PETER DOHERTY INSTITUTE FOR INFECTION AND IMMUNITY	Australia	Oceania	['33']	['female']	0.998313090418354	SRR12755589	SRR12755589	['female']	['33']	3037	C	T	C>T	orf1a	NSP3	TTC	TTT	2772	318	106	F	F	C3037T;F106F;orf1a;NSP3	FALSE	FALSE	Yes	TRUE	Synonymous	NA	TRUE	TRUE	FALSE	FALSE	FALSE	FALSE	TRUE	TRUE	TRUE	924	2	NSP3:F106F
SRR12755589	3134	3	1098	60.0	35.57	2	60.0	60.0	5064	60.0	60.0	0	0.0	0.0	0	NA	NA	NA	NA	6170	6170	143	0.1302367941712204	955	0.8697632058287796	1098	0.177957860615883	SRR12755589	2663.76505756551	5393	8524	AMPLICON	ILLUMINA	2020-09-19	Severe acute respiratory syndrome coronavirus 2	PAIRED	THE PETER DOHERTY INSTITUTE FOR INFECTION AND IMMUNITY	Australia	Oceania	['33']	['female']	0.177957860615883	SRR12755589	SRR12755589	['female']	['33']	3134	G	A	G>A	orf1a	NSP3	GGT	AGT	2869	415	139	G	S	G3134A;G139S;orf1a;NSP3	FALSE	FALSE	No	FALSE	Non-Synonymous	NA	FALSE	TRUE	FALSE	FALSE	FALSE	FALSE	TRUE	TRUE	FALSE	957	2	NSP3:G139S
SRR12755589	5144	1	0	0.0	0.0	0	0.0	0.0	0	0.0	0.0	708	59.94	59.94	0	NA	NA	NA	NA	710	710	306	0.4322033898305085	402	0.5677966101694916	708	0.997183098591549	SRR12755589	2663.76505756551	5393	8524	AMPLICON	ILLUMINA	2020-09-19	Severe acute respiratory syndrome coronavirus 2	PAIRED	THE PETER DOHERTY INSTITUTE FOR INFECTION AND IMMUNITY	Australia	Oceania	['33']	['female']	0.997183098591549	SRR12755589	SRR12755589	['female']	['33']	5144	C	T	C>T	orf1a	NSP3	CTA	TTA	4879	2425	809	L	L	C5144T;L809L;orf1a;NSP3	FALSE	FALSE	Yes	TRUE	Synonymous	NA	TRUE	TRUE	FALSE	FALSE	FALSE	FALSE	TRUE	TRUE	FALSE	1627	2	NSP3:L809L
SRR12755589	7390	1	0	0.0	0.0	0	0.0	0.0	0	0.0	0.0	104	60.0	60.0	0	NA	NA	NA	NA	104	104	92	0.8846153846153846	12	0.11538461538461539	104	1	SRR12755589	2663.76505756551	5393	8524	AMPLICON	ILLUMINA	2020-09-19	Severe acute respiratory syndrome coronavirus 2	PAIRED	THE PETER DOHERTY INSTITUTE FOR INFECTION AND IMMUNITY	Australia	Oceania	['33']	['female']	1	SRR12755589	SRR12755589	['female']	['33']	7390	C	T	C>T	orf1a	NSP3	GCC	GCT	7125	4671	1557	A	A	C7390T;A1557A;orf1a;NSP3	FALSE	FALSE	Yes	TRUE	Synonymous	NA	TRUE	TRUE	FALSE	TRUE	FALSE	FALSE	FALSE	FALSE	FALSE	2375	2	NSP3:A1557A
SRR12755589	7540	1	0	0.0	0.0	218	60.0	60.0	0	0.0	0.0	0	0.0	0.0	0	NA	NA	NA	NA	218	218	76	0.3486238532110092	142	0.6513761467889908	218	1	SRR12755589	2663.76505756551	5393	8524	AMPLICON	ILLUMINA	2020-09-19	Severe acute respiratory syndrome coronavirus 2	PAIRED	THE PETER DOHERTY INSTITUTE FOR INFECTION AND IMMUNITY	Australia	Oceania	['33']	['female']	1	SRR12755589	SRR12755589	['female']	['33']	7540	T	C	T>C	orf1a	NSP3	ACT	ACC	7275	4821	1607	T	T	T7540C;T1607T;orf1a;NSP3	FALSE	FALSE	Yes	TRUE	Synonymous	NA	TRUE	TRUE	FALSE	FALSE	FALSE	FALSE	TRUE	TRUE	TRUE	2425	2	NSP3:T1607T
SRR12755589	7576	2	0	0.0	0.0	34	60.0	60.0	0	0.0	0.0	130	60.0	60.0	0	NA	NA	NA	NA	164	164	4	0.11764705882352941	30	0.8823529411764706	34	0.207317073170732	SRR12755589	2663.76505756551	5393	8524	AMPLICON	ILLUMINA	2020-09-19	Severe acute respiratory syndrome coronavirus 2	PAIRED	THE PETER DOHERTY INSTITUTE FOR INFECTION AND IMMUNITY	Australia	Oceania	['33']	['female']	0.207317073170732	SRR12755589	SRR12755589	['female']	['33']	7576	T	C	T>C	orf1a	NSP3	TAT	TAC	7311	4857	1619	Y	Y	T7576C;Y1619Y;orf1a;NSP3	FALSE	FALSE	No	TRUE	Synonymous	NA	FALSE	TRUE	FALSE	TRUE	FALSE	FALSE	FALSE	FALSE	TRUE	2437	2	NSP3:Y1619Y
SRR12755589	7858	2	188	60.0	35.4	1404	60.0	60.0	0	0.0	0.0	0	0.0	0.0	0	NA	NA	NA	NA	1592	1592	60	0.3191489361702128	128	0.6808510638297872	188	0.118090452261307	SRR12755589	2663.76505756551	5393	8524	AMPLICON	ILLUMINA	2020-09-19	Severe acute respiratory syndrome coronavirus 2	PAIRED	THE PETER DOHERTY INSTITUTE FOR INFECTION AND IMMUNITY	Australia	Oceania	['33']	['female']	0.118090452261307	SRR12755589	SRR12755589	['female']	['33']	7858	C	A	C>A	orf1a	NSP3	AAC	AAA	7593	5139	1713	N	K	C7858A;N1713K;orf1a;NSP3	FALSE	FALSE	No	FALSE	Non-Synonymous	NA	FALSE	TRUE	FALSE	FALSE	FALSE	FALSE	TRUE	FALSE	FALSE	2531	2	NSP3:N1713K
SRR12755589	9334	2	0	0.0	0.0	32	60.0	60.0	0	0.0	0.0	232	60.0	60.0	0	NA	NA	NA	NA	264	264	24	0.75	8	0.25	32	0.121212121212121	SRR12755589	2663.76505756551	5393	8524	AMPLICON	ILLUMINA	2020-09-19	Severe acute respiratory syndrome coronavirus 2	PAIRED	THE PETER DOHERTY INSTITUTE FOR INFECTION AND IMMUNITY	Australia	Oceania	['33']	['female']	0.121212121212121	SRR12755589	SRR12755589	['female']	['33']	9334	T	C	T>C	orf1a	NSP4	GCT	GCC	9069	780	260	A	A	T9334C;A260A;orf1a;NSP4	FALSE	FALSE	No	TRUE	Synonymous	NA	FALSE	TRUE	FALSE	FALSE	FALSE	FALSE	TRUE	FALSE	TRUE	3023	2	NSP4:A260A
SRR12755589	11599	2	0	0.0	0.0	1190	60.0	60.0	0	0.0	0.0	6634	59.99	59.99	0	NA	NA	NA	NA	7824	7824	1098	0.9226890756302522	92	0.0773109243697479	1190	0.152096114519427	SRR12755589	2663.76505756551	5393	8524	AMPLICON	ILLUMINA	2020-09-19	Severe acute respiratory syndrome coronavirus 2	PAIRED	THE PETER DOHERTY INSTITUTE FOR INFECTION AND IMMUNITY	Australia	Oceania	['33']	['female']	0.152096114519427	SRR12755589	SRR12755589	['female']	['33']	11599	T	C	T>C	orf1a	NSP6	TGT	TGC	11334	627	209	C	C	T11599C;C209C;orf1a;NSP6	FALSE	FALSE	No	TRUE	Synonymous	NA	TRUE	TRUE	FALSE	FALSE	FALSE	FALSE	TRUE	FALSE	FALSE	3778	2	NSP6:C209C
SRR12755589	14408	1	0	0.0	0.0	0	0.0	0.0	0	0.0	0.0	560	60.0	60.0	0	NA	NA	NA	NA	560	560	236	0.42142857142857143	324	0.5785714285714286	560	1	SRR12755589	2663.76505756551	5393	8524	AMPLICON	ILLUMINA	2020-09-19	Severe acute respiratory syndrome coronavirus 2	PAIRED	THE PETER DOHERTY INSTITUTE FOR INFECTION AND IMMUNITY	Australia	Oceania	['33']	['female']	1	SRR12755589	SRR12755589	['female']	['33']	14408	C	T	C>T	orf1b	NSP12	CCT	CTT	941	968	323	P	L	C14408T;P323L;orf1b;NSP12	FALSE	FALSE	Yes	FALSE	Non-Synonymous	NA	TRUE	FALSE	FALSE	FALSE	FALSE	FALSE	FALSE	FALSE	FALSE	314	2	NSP12:P323L
SRR12755589	14800	2	0	0.0	0.0	0	0.0	0.0	160	60.0	60.0	20	60.0	60.0	0	NA	NA	NA	NA	180	180	4	0.2	16	0.8	20	0.111111111111111	SRR12755589	2663.76505756551	5393	8524	AMPLICON	ILLUMINA	2020-09-19	Severe acute respiratory syndrome coronavirus 2	PAIRED	THE PETER DOHERTY INSTITUTE FOR INFECTION AND IMMUNITY	Australia	Oceania	['33']	['female']	0.111111111111111	SRR12755589	SRR12755589	['female']	['33']	14800	G	T	G>T	orf1b	NSP12	GAC	TAC	1333	1360	454	D	Y	G14800T;D454Y;orf1b;NSP12	FALSE	FALSE	No	FALSE	Non-Synonymous	NA	FALSE	TRUE	FALSE	FALSE	FALSE	FALSE	FALSE	FALSE	TRUE	445	2	NSP12:D454Y
SRR12755589	16102	2	1182	60.0	35.41	0	0.0	0.0	0	0.0	0.0	66	60.0	60.0	0	NA	NA	NA	NA	1248	1248	2	0.030303030303030304	64	0.9696969696969697	66	0.0528846153846154	SRR12755589	2663.76505756551	5393	8524	AMPLICON	ILLUMINA	2020-09-19	Severe acute respiratory syndrome coronavirus 2	PAIRED	THE PETER DOHERTY INSTITUTE FOR INFECTION AND IMMUNITY	Australia	Oceania	['33']	['female']	0.0528846153846154	SRR12755589	SRR12755589	['female']	['33']	16102	A	T	A>T	orf1b	NSP12	ATA	TTA	2635	2662	888	I	L	A16102T;I888L;orf1b;NSP12	FALSE	FALSE	No	FALSE	Non-Synonymous	NA	FALSE	TRUE	FALSE	FALSE	FALSE	FALSE	TRUE	FALSE	TRUE	879	2	NSP12:I888L
SRR12755589	16647	1	0	0.0	0.0	0	0.0	0.0	0	0.0	0.0	6595	60.0	60.0	0	NA	NA	NA	NA	6595	6595	1993	0.3021986353297953	4602	0.6978013646702047	6595	1	SRR12755589	2663.76505756551	5393	8524	AMPLICON	ILLUMINA	2020-09-19	Severe acute respiratory syndrome coronavirus 2	PAIRED	THE PETER DOHERTY INSTITUTE FOR INFECTION AND IMMUNITY	Australia	Oceania	['33']	['female']	1	SRR12755589	SRR12755589	['female']	['33']	16647	G	T	G>T	orf1b	NSP13	ACG	ACT	3180	411	137	T	T	G16647T;T137T;orf1b;NSP13	FALSE	FALSE	Yes	TRUE	Synonymous	NA	TRUE	TRUE	FALSE	FALSE	FALSE	FALSE	TRUE	TRUE	TRUE	1060	2	NSP13:T137T
SRR12755589	17048	2	914	60.0	35.53	0	0.0	0.0	98	60.0	60.0	0	0.0	0.0	0	NA	NA	NA	NA	1012	1012	28	0.2857142857142857	70	0.7142857142857143	98	0.0968379446640316	SRR12755589	2663.76505756551	5393	8524	AMPLICON	ILLUMINA	2020-09-19	Severe acute respiratory syndrome coronavirus 2	PAIRED	THE PETER DOHERTY INSTITUTE FOR INFECTION AND IMMUNITY	Australia	Oceania	['33']	['female']	0.0968379446640316	SRR12755589	SRR12755589	['female']	['33']	17048	A	G	A>G	orf1b	NSP13	AAG	AGG	3581	812	271	K	R	A17048G;K271R;orf1b;NSP13	FALSE	FALSE	No	FALSE	Non-Synonymous	NA	TRUE	TRUE	FALSE	FALSE	FALSE	FALSE	FALSE	FALSE	TRUE	1194	2	NSP13:K271R
SRR12755589	17212	2	0	0.0	0.0	6992	60.0	60.0	0	0.0	0.0	463	60.0	60.0	0	NA	NA	NA	NA	7455	7455	416	0.8984881209503239	47	0.10151187904967603	463	0.0621059691482227	SRR12755589	2663.76505756551	5393	8524	AMPLICON	ILLUMINA	2020-09-19	Severe acute respiratory syndrome coronavirus 2	PAIRED	THE PETER DOHERTY INSTITUTE FOR INFECTION AND IMMUNITY	Australia	Oceania	['33']	['female']	0.0621059691482227	SRR12755589	SRR12755589	['female']	['33']	17212	C	T	C>T	orf1b	NSP13	CCT	TCT	3745	976	326	P	S	C17212T;P326S;orf1b;NSP13	FALSE	FALSE	No	FALSE	Non-Synonymous	NA	TRUE	TRUE	FALSE	FALSE	FALSE	FALSE	TRUE	TRUE	TRUE	1249	2	NSP13:P326S
SRR12755589	18555	1	0	0.0	0.0	0	0.0	0.0	0	0.0	0.0	2686	60.0	60.0	0	NA	NA	NA	NA	2686	2686	664	0.24720774385703648	2022	0.7527922561429635	2686	1	SRR12755589	2663.76505756551	5393	8524	AMPLICON	ILLUMINA	2020-09-19	Severe acute respiratory syndrome coronavirus 2	PAIRED	THE PETER DOHERTY INSTITUTE FOR INFECTION AND IMMUNITY	Australia	Oceania	['33']	['female']	1	SRR12755589	SRR12755589	['female']	['33']	18555	C	T	C>T	orf1b	NSP14	GAC	GAT	5088	516	172	D	D	C18555T;D172D;orf1b;NSP14	FALSE	FALSE	Yes	TRUE	Synonymous	NA	TRUE	TRUE	FALSE	FALSE	FALSE	FALSE	FALSE	FALSE	TRUE	1696	2	NSP14:D172D
SRR12755589	19723	3	0	0.0	0.0	2	60.0	60.0	7377	60.0	60.0	418	60.0	60.0	0	NA	NA	NA	NA	7797	7797	322	0.7703349282296651	96	0.22966507177033493	418	0.0536103629601129	SRR12755589	2663.76505756551	5393	8524	AMPLICON	ILLUMINA	2020-09-19	Severe acute respiratory syndrome coronavirus 2	PAIRED	THE PETER DOHERTY INSTITUTE FOR INFECTION AND IMMUNITY	Australia	Oceania	['33']	['female']	0.0536103629601129	SRR12755589	SRR12755589	['female']	['33']	19723	G	T	G>T	orf1b	NSP15	GTT	TTT	6256	103	35	V	F	G19723T;V35F;orf1b;NSP15	FALSE	FALSE	No	FALSE	Non-Synonymous	NA	TRUE	TRUE	FALSE	FALSE	FALSE	FALSE	TRUE	TRUE	FALSE	2086	2	NSP15:V35F
SRR12755589	20655	2	1440	60.0	35.7	356	60.0	60.0	0	0.0	0.0	0	0.0	0.0	0	NA	NA	NA	NA	1796	1796	218	0.6123595505617978	138	0.38764044943820225	356	0.198218262806236	SRR12755589	2663.76505756551	5393	8524	AMPLICON	ILLUMINA	2020-09-19	Severe acute respiratory syndrome coronavirus 2	PAIRED	THE PETER DOHERTY INSTITUTE FOR INFECTION AND IMMUNITY	Australia	Oceania	['33']	['female']	0.198218262806236	SRR12755589	SRR12755589	['female']	['33']	20655	A	C	A>C	orf1b	NSP15	TTA	TTC	7188	1035	345	L	F	A20655C;L345F;orf1b;NSP15	FALSE	FALSE	No	FALSE	Non-Synonymous	NA	FALSE	TRUE	FALSE	FALSE	FALSE	FALSE	TRUE	TRUE	TRUE	2396	2	NSP15:L345F
SRR12755589	21925	1	0	0.0	0.0	486	60.0	60.0	0	0.0	0.0	0	0.0	0.0	0	NA	NA	NA	NA	486	486	102	0.20987654320987653	384	0.7901234567901234	486	1	SRR12755589	2663.76505756551	5393	8524	AMPLICON	ILLUMINA	2020-09-19	Severe acute respiratory syndrome coronavirus 2	PAIRED	THE PETER DOHERTY INSTITUTE FOR INFECTION AND IMMUNITY	Australia	Oceania	['33']	['female']	1	SRR12755589	SRR12755589	['female']	['33']	21925	T	C	T>C	S	S	AAT	AAC	363	363	121	N	N	T21925C;N121N;S;S	FALSE	FALSE	Yes	TRUE	Synonymous	NTD	TRUE	TRUE	FALSE	FALSE	FALSE	FALSE	TRUE	FALSE	FALSE	121	2	S:N121N
SRR12755589	23401	2	6118	60.0	35.69	0	0.0	0.0	2	60.0	60.0	0	0.0	0.0	0	NA	NA	NA	NA	6120	6120	1680	0.2745995423340961	4438	0.7254004576659039	6118	0.999673202614379	SRR12755589	2663.76505756551	5393	8524	AMPLICON	ILLUMINA	2020-09-19	Severe acute respiratory syndrome coronavirus 2	PAIRED	THE PETER DOHERTY INSTITUTE FOR INFECTION AND IMMUNITY	Australia	Oceania	['33']	['female']	0.999673202614379	SRR12755589	SRR12755589	['female']	['33']	23401	G	A	G>A	S	S	CAG	CAA	1839	1839	613	Q	Q	G23401A;Q613Q;S;S	FALSE	FALSE	Yes	TRUE	Synonymous	SD2	TRUE	TRUE	FALSE	FALSE	FALSE	FALSE	FALSE	FALSE	FALSE	613	2	S:Q613Q
SRR12755589	23403	1	0	0.0	0.0	0	0.0	0.0	6052	60.0	60.0	0	0.0	0.0	0	NA	NA	NA	NA	6054	6054	1594	0.26338400528750827	4458	0.7366159947124917	6052	0.999669639907499	SRR12755589	2663.76505756551	5393	8524	AMPLICON	ILLUMINA	2020-09-19	Severe acute respiratory syndrome coronavirus 2	PAIRED	THE PETER DOHERTY INSTITUTE FOR INFECTION AND IMMUNITY	Australia	Oceania	['33']	['female']	0.999669639907499	SRR12755589	SRR12755589	['female']	['33']	23403	A	G	A>G	S	S	GAT	GGT	1841	1841	614	D	G	A23403G;D614G;S;S	FALSE	FALSE	Yes	FALSE	Non-Synonymous	SD2	TRUE	TRUE	FALSE	FALSE	FALSE	FALSE	FALSE	FALSE	FALSE	614	2	S:D614G
SRR12755589	24028	2	12	60.0	34.0	0	0.0	0.0	0	0.0	0.0	202	60.0	60.0	0	NA	NA	NA	NA	214	214	6	0.5	6	0.5	12	0.0560747663551402	SRR12755589	2663.76505756551	5393	8524	AMPLICON	ILLUMINA	2020-09-19	Severe acute respiratory syndrome coronavirus 2	PAIRED	THE PETER DOHERTY INSTITUTE FOR INFECTION AND IMMUNITY	Australia	Oceania	['33']	['female']	0.0560747663551402	SRR12755589	SRR12755589	['female']	['33']	24028	T	A	T>A	S	S	CTT	CTA	2466	2466	822	L	L	T24028A;L822L;S;S	FALSE	FALSE	No	TRUE	Synonymous	NA	FALSE	TRUE	FALSE	FALSE	FALSE	FALSE	TRUE	TRUE	TRUE	822	2	S:L822L
SRR12755589	25366	2	644	60.0	34.32	4202	60.0	60.0	0	0.0	0.0	0	0.0	0.0	0	NA	NA	NA	NA	4846	4846	570	0.8850931677018633	74	0.11490683229813664	644	0.132893107717705	SRR12755589	2663.76505756551	5393	8524	AMPLICON	ILLUMINA	2020-09-19	Severe acute respiratory syndrome coronavirus 2	PAIRED	THE PETER DOHERTY INSTITUTE FOR INFECTION AND IMMUNITY	Australia	Oceania	['33']	['female']	0.132893107717705	SRR12755589	SRR12755589	['female']	['33']	25366	C	A	C>A	S	S	GTC	GTA	3804	3804	1268	V	V	C25366A;V1268V;S;S	FALSE	FALSE	No	TRUE	Synonymous	HR2-TM-CT	TRUE	TRUE	FALSE	FALSE	FALSE	FALSE	TRUE	TRUE	FALSE	1268	2	S:V1268V
SRR12755589	26566	3	3984	60.0	35.26	0	0.0	0.0	216	60.0	60.0	2	60.0	60.0	0	NA	NA	NA	NA	4202	4202	200	0.9259259259259259	16	0.07407407407407407	216	0.05140409328891	SRR12755589	2663.76505756551	5393	8524	AMPLICON	ILLUMINA	2020-09-19	Severe acute respiratory syndrome coronavirus 2	PAIRED	THE PETER DOHERTY INSTITUTE FOR INFECTION AND IMMUNITY	Australia	Oceania	['33']	['female']	0.05140409328891	SRR12755589	SRR12755589	['female']	['33']	26566	A	G	A>G	M	M	AAG	AGG	44	44	15	K	R	A26566G;K15R;M;M	FALSE	FALSE	No	FALSE	Non-Synonymous	NA	TRUE	TRUE	FALSE	FALSE	FALSE	FALSE	TRUE	TRUE	FALSE	15	2	M:K15R
SRR12755589	26759	3	2	60.0	32.0	4	60.0	60.0	0	0.0	0.0	7311	60.0	60.0	0	NA	NA	NA	NA	7317	7317	1428	0.19532211735740665	5883	0.8046778826425933	7311	0.999179991799918	SRR12755589	2663.76505756551	5393	8524	AMPLICON	ILLUMINA	2020-09-19	Severe acute respiratory syndrome coronavirus 2	PAIRED	THE PETER DOHERTY INSTITUTE FOR INFECTION AND IMMUNITY	Australia	Oceania	['33']	['female']	0.999179991799918	SRR12755589	SRR12755589	['female']	['33']	26759	A	T	A>T	M	M	GGA	GGT	237	237	79	G	G	A26759T;G79G;M;M	FALSE	FALSE	Yes	TRUE	Synonymous	NA	TRUE	TRUE	FALSE	FALSE	FALSE	FALSE	FALSE	FALSE	FALSE	79	2	M:G79G
SRR12755589	28300	2	1330	60.0	34.88	0	0.0	0.0	5406	60.0	60.0	0	0.0	0.0	0	NA	NA	NA	NA	6738	6738	495	0.37218045112781956	835	0.6278195488721805	1330	0.197387948946275	SRR12755589	2663.76505756551	5393	8524	AMPLICON	ILLUMINA	2020-09-19	Severe acute respiratory syndrome coronavirus 2	PAIRED	THE PETER DOHERTY INSTITUTE FOR INFECTION AND IMMUNITY	Australia	Oceania	['33']	['female']	0.197387948946275	SRR12755589	SRR12755589	['female']	['33']	28300	G	A	G>A	N	N	CAG	CAA	27	27	9	Q	Q	G28300A;Q9Q;N;N	FALSE	FALSE	No	TRUE	Synonymous	NA	TRUE	TRUE	FALSE	FALSE	FALSE	FALSE	TRUE	TRUE	FALSE	9	2	N:Q9Q
SRR12755589	28881	1	660	60.0	35.54	0	0.0	0.0	0	0.0	0.0	0	0.0	0.0	0	NA	NA	NA	NA	660	660	290	0.4393939393939394	370	0.5606060606060606	660	1	SRR12755589	2663.76505756551	5393	8524	AMPLICON	ILLUMINA	2020-09-19	Severe acute respiratory syndrome coronavirus 2	PAIRED	THE PETER DOHERTY INSTITUTE FOR INFECTION AND IMMUNITY	Australia	Oceania	['33']	['female']	1	SRR12755589	SRR12755589	['female']	['33']	28881	G	A	G>A	N	N	AGG	AAG	608	608	203	R	K	G28881A;R203K;N;N	FALSE	FALSE	Yes	FALSE	Non-Synonymous	NA	TRUE	TRUE	FALSE	FALSE	FALSE	FALSE	FALSE	FALSE	FALSE	203	2	N:R203K
SRR12755589	28882	1	668	60.0	35.33	0	0.0	0.0	0	0.0	0.0	0	0.0	0.0	0	NA	NA	NA	NA	668	668	284	0.4251497005988024	384	0.5748502994011976	668	1	SRR12755589	2663.76505756551	5393	8524	AMPLICON	ILLUMINA	2020-09-19	Severe acute respiratory syndrome coronavirus 2	PAIRED	THE PETER DOHERTY INSTITUTE FOR INFECTION AND IMMUNITY	Australia	Oceania	['33']	['female']	1	SRR12755589	SRR12755589	['female']	['33']	28882	G	A	G>A	N	N	AGG	AGA	609	609	203	R	R	G28882A;R203R;N;N	FALSE	FALSE	Yes	TRUE	Synonymous	NA	TRUE	TRUE	FALSE	FALSE	FALSE	FALSE	FALSE	FALSE	FALSE	203	2	N:R203R
SRR12755589	28883	1	0	0.0	0.0	688	60.0	60.0	0	0.0	0.0	0	0.0	0.0	0	NA	NA	NA	NA	688	688	292	0.42441860465116277	396	0.5755813953488372	688	1	SRR12755589	2663.76505756551	5393	8524	AMPLICON	ILLUMINA	2020-09-19	Severe acute respiratory syndrome coronavirus 2	PAIRED	THE PETER DOHERTY INSTITUTE FOR INFECTION AND IMMUNITY	Australia	Oceania	['33']	['female']	1	SRR12755589	SRR12755589	['female']	['33']	28883	G	C	G>C	N	N	GGA	CGA	610	610	204	G	R	G28883C;G204R;N;N	FALSE	FALSE	Yes	FALSE	Non-Synonymous	NA	TRUE	TRUE	FALSE	FALSE	FALSE	FALSE	FALSE	FALSE	FALSE	204	2	N:G204R
SRR12755590	1163	2	2	60.0	36.0	0	0.0	0.0	0	0.0	0.0	1654	60.0	60.0	0	NA	NA	NA	NA	1656	1656	564	0.34099153567110035	1090	0.6590084643288996	1654	0.998792270531401	SRR12755590	3212.20314807357	259	702	AMPLICON	ILLUMINA	2020-09-19	Severe acute respiratory syndrome coronavirus 2	PAIRED	THE PETER DOHERTY INSTITUTE FOR INFECTION AND IMMUNITY	Australia	Oceania	['54']	['female']	0.998792270531401	SRR12755590	SRR12755590	['female']	['54']	1163	A	T	A>T	orf1a	NSP2	ATT	TTT	898	358	120	I	F	A1163T;I120F;orf1a;NSP2	FALSE	FALSE	Yes	FALSE	Non-Synonymous	NA	TRUE	TRUE	FALSE	FALSE	FALSE	FALSE	FALSE	FALSE	FALSE	300	2	NSP2:I120F
SRR12755590	3037	1	0	0.0	0.0	0	0.0	0.0	0	0.0	0.0	5235	60.0	60.0	0	NA	NA	NA	NA	5239	5239	1626	0.31060171919770774	3609	0.6893982808022923	5235	0.999236495514411	SRR12755590	3212.20314807357	259	702	AMPLICON	ILLUMINA	2020-09-19	Severe acute respiratory syndrome coronavirus 2	PAIRED	THE PETER DOHERTY INSTITUTE FOR INFECTION AND IMMUNITY	Australia	Oceania	['54']	['female']	0.999236495514411	SRR12755590	SRR12755590	['female']	['54']	3037	C	T	C>T	orf1a	NSP3	TTC	TTT	2772	318	106	F	F	C3037T;F106F;orf1a;NSP3	FALSE	FALSE	Yes	TRUE	Synonymous	NA	TRUE	TRUE	FALSE	FALSE	FALSE	FALSE	TRUE	TRUE	TRUE	924	2	NSP3:F106F
SRR12755590	6356	2	5648	60.0	35.34	2	60.0	60.0	0	0.0	0.0	0	0.0	0.0	0	NA	NA	NA	NA	5650	5650	2216	0.3923512747875354	3432	0.6076487252124646	5648	0.999646017699115	SRR12755590	3212.20314807357	259	702	AMPLICON	ILLUMINA	2020-09-19	Severe acute respiratory syndrome coronavirus 2	PAIRED	THE PETER DOHERTY INSTITUTE FOR INFECTION AND IMMUNITY	Australia	Oceania	['54']	['female']	0.999646017699115	SRR12755590	SRR12755590	['female']	['54']	6356	G	A	G>A	orf1a	NSP3	GAG	AAG	6091	3637	1213	E	K	G6356A;E1213K;orf1a;NSP3	FALSE	FALSE	Yes	FALSE	Non-Synonymous	NA	FALSE	TRUE	FALSE	FALSE	FALSE	FALSE	TRUE	TRUE	FALSE	2031	2	NSP3:E1213K
SRR12755590	7540	2	0	0.0	0.0	1598	60.0	60.0	2	60.0	60.0	0	0.0	0.0	0	NA	NA	NA	NA	1602	1602	442	0.2765957446808511	1156	0.723404255319149	1598	0.997503121098627	SRR12755590	3212.20314807357	259	702	AMPLICON	ILLUMINA	2020-09-19	Severe acute respiratory syndrome coronavirus 2	PAIRED	THE PETER DOHERTY INSTITUTE FOR INFECTION AND IMMUNITY	Australia	Oceania	['54']	['female']	0.997503121098627	SRR12755590	SRR12755590	['female']	['54']	7540	T	C	T>C	orf1a	NSP3	ACT	ACC	7275	4821	1607	T	T	T7540C;T1607T;orf1a;NSP3	FALSE	FALSE	Yes	TRUE	Synonymous	NA	TRUE	TRUE	FALSE	FALSE	FALSE	FALSE	TRUE	TRUE	TRUE	2425	2	NSP3:T1607T
SRR12755590	16647	2	0	0.0	0.0	2	60.0	60.0	0	0.0	0.0	4646	60.0	60.0	0	NA	NA	NA	NA	4648	4648	1806	0.38872148084373653	2840	0.6112785191562634	4646	0.999569707401033	SRR12755590	3212.20314807357	259	702	AMPLICON	ILLUMINA	2020-09-19	Severe acute respiratory syndrome coronavirus 2	PAIRED	THE PETER DOHERTY INSTITUTE FOR INFECTION AND IMMUNITY	Australia	Oceania	['54']	['female']	0.999569707401033	SRR12755590	SRR12755590	['female']	['54']	16647	G	T	G>T	orf1b	NSP13	ACG	ACT	3180	411	137	T	T	G16647T;T137T;orf1b;NSP13	FALSE	FALSE	Yes	TRUE	Synonymous	NA	TRUE	TRUE	FALSE	FALSE	FALSE	FALSE	TRUE	TRUE	TRUE	1060	2	NSP13:T137T
SRR12755590	18555	1	0	0.0	0.0	0	0.0	0.0	0	0.0	0.0	1442	60.0	60.0	0	NA	NA	NA	NA	1442	1442	312	0.21636615811373092	1130	0.7836338418862691	1442	1	SRR12755590	3212.20314807357	259	702	AMPLICON	ILLUMINA	2020-09-19	Severe acute respiratory syndrome coronavirus 2	PAIRED	THE PETER DOHERTY INSTITUTE FOR INFECTION AND IMMUNITY	Australia	Oceania	['54']	['female']	1	SRR12755590	SRR12755590	['female']	['54']	18555	C	T	C>T	orf1b	NSP14	GAC	GAT	5088	516	172	D	D	C18555T;D172D;orf1b;NSP14	FALSE	FALSE	Yes	TRUE	Synonymous	NA	TRUE	TRUE	FALSE	FALSE	FALSE	FALSE	FALSE	FALSE	TRUE	1696	2	NSP14:D172D
SRR12755590	22227	1	0	0.0	0.0	0	0.0	0.0	0	0.0	0.0	168	60.0	60.0	0	NA	NA	NA	NA	168	168	26	0.15476190476190477	142	0.8452380952380952	168	1	SRR12755590	3212.20314807357	259	702	AMPLICON	ILLUMINA	2020-09-19	Severe acute respiratory syndrome coronavirus 2	PAIRED	THE PETER DOHERTY INSTITUTE FOR INFECTION AND IMMUNITY	Australia	Oceania	['54']	['female']	1	SRR12755590	SRR12755590	['female']	['54']	22227	C	T	C>T	S	S	GCT	GTT	665	665	222	A	V	C22227T;A222V;S;S	FALSE	FALSE	Yes	FALSE	Non-Synonymous	NTD	TRUE	TRUE	FALSE	FALSE	FALSE	FALSE	FALSE	FALSE	FALSE	222	2	S:A222V
SRR12755590	22992	1	510	60.0	35.71	0	0.0	0.0	0	0.0	0.0	0	0.0	0.0	0	NA	NA	NA	NA	510	510	312	0.611764705882353	198	0.38823529411764707	510	1	SRR12755590	3212.20314807357	259	702	AMPLICON	ILLUMINA	2020-09-19	Severe acute respiratory syndrome coronavirus 2	PAIRED	THE PETER DOHERTY INSTITUTE FOR INFECTION AND IMMUNITY	Australia	Oceania	['54']	['female']	1	SRR12755590	SRR12755590	['female']	['54']	22992	G	A	G>A	S	S	AGC	AAC	1430	1430	477	S	N	G22992A;S477N;S;S	FALSE	FALSE	Yes	FALSE	Non-Synonymous	RBD	TRUE	TRUE	FALSE	FALSE	FALSE	FALSE	TRUE	TRUE	FALSE	477	2	S:S477N
SRR12755590	23401	2	3292	60.0	35.54	0	0.0	0.0	2	60.0	60.0	0	0.0	0.0	0	NA	NA	NA	NA	3294	3294	692	0.21020656136087484	2600	0.7897934386391251	3292	0.999392835458409	SRR12755590	3212.20314807357	259	702	AMPLICON	ILLUMINA	2020-09-19	Severe acute respiratory syndrome coronavirus 2	PAIRED	THE PETER DOHERTY INSTITUTE FOR INFECTION AND IMMUNITY	Australia	Oceania	['54']	['female']	0.999392835458409	SRR12755590	SRR12755590	['female']	['54']	23401	G	A	G>A	S	S	CAG	CAA	1839	1839	613	Q	Q	G23401A;Q613Q;S;S	FALSE	FALSE	Yes	TRUE	Synonymous	SD2	TRUE	TRUE	FALSE	FALSE	FALSE	FALSE	FALSE	FALSE	FALSE	613	2	S:Q613Q
SRR12755590	23403	1	0	0.0	0.0	0	0.0	0.0	3250	60.0	60.0	0	0.0	0.0	0	NA	NA	NA	NA	3254	3254	630	0.19384615384615383	2620	0.8061538461538461	3250	0.998770743700061	SRR12755590	3212.20314807357	259	702	AMPLICON	ILLUMINA	2020-09-19	Severe acute respiratory syndrome coronavirus 2	PAIRED	THE PETER DOHERTY INSTITUTE FOR INFECTION AND IMMUNITY	Australia	Oceania	['54']	['female']	0.998770743700061	SRR12755590	SRR12755590	['female']	['54']	23403	A	G	A>G	S	S	GAT	GGT	1841	1841	614	D	G	A23403G;D614G;S;S	FALSE	FALSE	Yes	FALSE	Non-Synonymous	SD2	TRUE	TRUE	FALSE	FALSE	FALSE	FALSE	FALSE	FALSE	FALSE	614	2	S:D614G
SRR12755590	28881	1	852	60.0	35.56	0	0.0	0.0	0	0.0	0.0	0	0.0	0.0	0	NA	NA	NA	NA	852	852	326	0.3826291079812207	526	0.6173708920187794	852	1	SRR12755590	3212.20314807357	259	702	AMPLICON	ILLUMINA	2020-09-19	Severe acute respiratory syndrome coronavirus 2	PAIRED	THE PETER DOHERTY INSTITUTE FOR INFECTION AND IMMUNITY	Australia	Oceania	['54']	['female']	1	SRR12755590	SRR12755590	['female']	['54']	28881	G	A	G>A	N	N	AGG	AAG	608	608	203	R	K	G28881A;R203K;N;N	FALSE	FALSE	Yes	FALSE	Non-Synonymous	NA	TRUE	TRUE	FALSE	FALSE	FALSE	FALSE	FALSE	FALSE	FALSE	203	2	N:R203K
SRR12755590	28882	1	836	60.0	35.37	0	0.0	0.0	0	0.0	0.0	0	0.0	0.0	0	NA	NA	NA	NA	836	836	320	0.3827751196172249	516	0.6172248803827751	836	1	SRR12755590	3212.20314807357	259	702	AMPLICON	ILLUMINA	2020-09-19	Severe acute respiratory syndrome coronavirus 2	PAIRED	THE PETER DOHERTY INSTITUTE FOR INFECTION AND IMMUNITY	Australia	Oceania	['54']	['female']	1	SRR12755590	SRR12755590	['female']	['54']	28882	G	A	G>A	N	N	AGG	AGA	609	609	203	R	R	G28882A;R203R;N;N	FALSE	FALSE	Yes	TRUE	Synonymous	NA	TRUE	TRUE	FALSE	FALSE	FALSE	FALSE	FALSE	FALSE	FALSE	203	2	N:R203R
SRR12755590	28883	1	0	0.0	0.0	860	60.0	60.0	0	0.0	0.0	0	0.0	0.0	0	NA	NA	NA	NA	860	860	322	0.3744186046511628	538	0.6255813953488372	860	1	SRR12755590	3212.20314807357	259	702	AMPLICON	ILLUMINA	2020-09-19	Severe acute respiratory syndrome coronavirus 2	PAIRED	THE PETER DOHERTY INSTITUTE FOR INFECTION AND IMMUNITY	Australia	Oceania	['54']	['female']	1	SRR12755590	SRR12755590	['female']	['54']	28883	G	C	G>C	N	N	GGA	CGA	610	610	204	G	R	G28883C;G204R;N;N	FALSE	FALSE	Yes	FALSE	Non-Synonymous	NA	TRUE	TRUE	FALSE	FALSE	FALSE	FALSE	FALSE	FALSE	FALSE	204	2	N:G204R
SRR12755590	29347	2	2	60.0	36.0	0	0.0	0.0	0	0.0	0.0	1700	60.0	60.0	0	NA	NA	NA	NA	1702	1702	914	0.5376470588235294	786	0.4623529411764706	1700	0.99882491186839	SRR12755590	3212.20314807357	259	702	AMPLICON	ILLUMINA	2020-09-19	Severe acute respiratory syndrome coronavirus 2	PAIRED	THE PETER DOHERTY INSTITUTE FOR INFECTION AND IMMUNITY	Australia	Oceania	['54']	['female']	0.99882491186839	SRR12755590	SRR12755590	['female']	['54']	29347	C	T	C>T	N	N	GAC	GAT	1074	1074	358	D	D	C29347T;D358D;N;N	FALSE	FALSE	Yes	TRUE	Synonymous	NA	TRUE	TRUE	FALSE	TRUE	FALSE	FALSE	FALSE	TRUE	FALSE	358	2	N:D358D
SRR12755592	1163	2	4	60.0	36.0	0	0.0	0.0	0	0.0	0.0	1654	60.0	60.0	0	NA	NA	NA	NA	1658	1658	556	0.33615477629987905	1098	0.6638452237001209	1654	0.997587454764777	SRR12755592	3503.33069386659	242	366	AMPLICON	ILLUMINA	2020-09-18	Severe acute respiratory syndrome coronavirus 2	PAIRED	THE PETER DOHERTY INSTITUTE FOR INFECTION AND IMMUNITY	Australia	Oceania	['26']	['male']	0.997587454764777	SRR12755592	SRR12755592	['male']	['26']	1163	A	T	A>T	orf1a	NSP2	ATT	TTT	898	358	120	I	F	A1163T;I120F;orf1a;NSP2	FALSE	FALSE	Yes	FALSE	Non-Synonymous	NA	TRUE	TRUE	FALSE	FALSE	FALSE	FALSE	FALSE	FALSE	FALSE	300	2	NSP2:I120F
SRR12755592	2155	2	0	0.0	0.0	0	0.0	0.0	2594	60.0	60.0	272	60.0	60.0	0	NA	NA	NA	NA	2866	2866	58	0.21323529411764705	214	0.7867647058823529	272	0.0949057920446616	SRR12755592	3503.33069386659	242	366	AMPLICON	ILLUMINA	2020-09-18	Severe acute respiratory syndrome coronavirus 2	PAIRED	THE PETER DOHERTY INSTITUTE FOR INFECTION AND IMMUNITY	Australia	Oceania	['26']	['male']	0.0949057920446616	SRR12755592	SRR12755592	['male']	['26']	2155	G	T	G>T	orf1a	NSP2	TGG	TGT	1890	1350	450	W	C	G2155T;W450C;orf1a;NSP2	FALSE	FALSE	No	FALSE	Non-Synonymous	NA	TRUE	TRUE	FALSE	FALSE	FALSE	FALSE	TRUE	TRUE	FALSE	630	2	NSP2:W450C
SRR12755592	3037	2	0	0.0	0.0	2	60.0	60.0	0	0.0	0.0	4796	60.0	60.0	0	NA	NA	NA	NA	4804	4804	1546	0.32235195996663885	3250	0.6776480400333611	4796	0.998334721065778	SRR12755592	3503.33069386659	242	366	AMPLICON	ILLUMINA	2020-09-18	Severe acute respiratory syndrome coronavirus 2	PAIRED	THE PETER DOHERTY INSTITUTE FOR INFECTION AND IMMUNITY	Australia	Oceania	['26']	['male']	0.998334721065778	SRR12755592	SRR12755592	['male']	['26']	3037	C	T	C>T	orf1a	NSP3	TTC	TTT	2772	318	106	F	F	C3037T;F106F;orf1a;NSP3	FALSE	FALSE	Yes	TRUE	Synonymous	NA	TRUE	TRUE	FALSE	FALSE	FALSE	FALSE	TRUE	TRUE	TRUE	924	2	NSP3:F106F
SRR12755592	5144	2	0	0.0	0.0	2	60.0	60.0	0	0.0	0.0	4694	60.0	60.0	0	NA	NA	NA	NA	4700	4700	1582	0.3370259906263315	3112	0.6629740093736685	4694	0.998723404255319	SRR12755592	3503.33069386659	242	366	AMPLICON	ILLUMINA	2020-09-18	Severe acute respiratory syndrome coronavirus 2	PAIRED	THE PETER DOHERTY INSTITUTE FOR INFECTION AND IMMUNITY	Australia	Oceania	['26']	['male']	0.998723404255319	SRR12755592	SRR12755592	['male']	['26']	5144	C	T	C>T	orf1a	NSP3	CTA	TTA	4879	2425	809	L	L	C5144T;L809L;orf1a;NSP3	FALSE	FALSE	Yes	TRUE	Synonymous	NA	TRUE	TRUE	FALSE	FALSE	FALSE	FALSE	TRUE	TRUE	FALSE	1627	2	NSP3:L809L
SRR12755592	7390	1	0	0.0	0.0	0	0.0	0.0	0	0.0	0.0	1170	60.0	60.0	0	NA	NA	NA	NA	1170	1170	1060	0.905982905982906	110	0.09401709401709402	1170	1	SRR12755592	3503.33069386659	242	366	AMPLICON	ILLUMINA	2020-09-18	Severe acute respiratory syndrome coronavirus 2	PAIRED	THE PETER DOHERTY INSTITUTE FOR INFECTION AND IMMUNITY	Australia	Oceania	['26']	['male']	1	SRR12755592	SRR12755592	['male']	['26']	7390	C	T	C>T	orf1a	NSP3	GCC	GCT	7125	4671	1557	A	A	C7390T;A1557A;orf1a;NSP3	FALSE	FALSE	Yes	TRUE	Synonymous	NA	TRUE	TRUE	FALSE	TRUE	FALSE	FALSE	FALSE	FALSE	FALSE	2375	2	NSP3:A1557A
SRR12755592	7540	2	0	0.0	0.0	2198	60.0	60.0	0	0.0	0.0	2	60.0	60.0	0	NA	NA	NA	NA	2200	2200	636	0.2893539581437671	1562	0.7106460418562329	2198	0.999090909090909	SRR12755592	3503.33069386659	242	366	AMPLICON	ILLUMINA	2020-09-18	Severe acute respiratory syndrome coronavirus 2	PAIRED	THE PETER DOHERTY INSTITUTE FOR INFECTION AND IMMUNITY	Australia	Oceania	['26']	['male']	0.999090909090909	SRR12755592	SRR12755592	['male']	['26']	7540	T	C	T>C	orf1a	NSP3	ACT	ACC	7275	4821	1607	T	T	T7540C;T1607T;orf1a;NSP3	FALSE	FALSE	Yes	TRUE	Synonymous	NA	TRUE	TRUE	FALSE	FALSE	FALSE	FALSE	TRUE	TRUE	TRUE	2425	2	NSP3:T1607T
SRR12755592	14408	3	4	60.0	28.5	2	60.0	60.0	0	0.0	0.0	3912	60.0	60.0	0	NA	NA	NA	NA	3922	3922	1848	0.4723926380368098	2064	0.5276073619631901	3912	0.997450280469148	SRR12755592	3503.33069386659	242	366	AMPLICON	ILLUMINA	2020-09-18	Severe acute respiratory syndrome coronavirus 2	PAIRED	THE PETER DOHERTY INSTITUTE FOR INFECTION AND IMMUNITY	Australia	Oceania	['26']	['male']	0.997450280469148	SRR12755592	SRR12755592	['male']	['26']	14408	C	T	C>T	orf1b	NSP12	CCT	CTT	941	968	323	P	L	C14408T;P323L;orf1b;NSP12	FALSE	FALSE	Yes	FALSE	Non-Synonymous	NA	TRUE	FALSE	FALSE	FALSE	FALSE	FALSE	FALSE	FALSE	FALSE	314	2	NSP12:P323L
SRR12755592	16647	2	2	60.0	36.0	0	0.0	0.0	0	0.0	0.0	6084	60.0	60.0	0	NA	NA	NA	NA	6086	6086	2286	0.3757396449704142	3798	0.6242603550295858	6084	0.999671376930661	SRR12755592	3503.33069386659	242	366	AMPLICON	ILLUMINA	2020-09-18	Severe acute respiratory syndrome coronavirus 2	PAIRED	THE PETER DOHERTY INSTITUTE FOR INFECTION AND IMMUNITY	Australia	Oceania	['26']	['male']	0.999671376930661	SRR12755592	SRR12755592	['male']	['26']	16647	G	T	G>T	orf1b	NSP13	ACG	ACT	3180	411	137	T	T	G16647T;T137T;orf1b;NSP13	FALSE	FALSE	Yes	TRUE	Synonymous	NA	TRUE	TRUE	FALSE	FALSE	FALSE	FALSE	TRUE	TRUE	TRUE	1060	2	NSP13:T137T
SRR12755592	18555	1	0	0.0	0.0	0	0.0	0.0	0	0.0	0.0	1676	60.0	60.0	0	NA	NA	NA	NA	1676	1676	364	0.2171837708830549	1312	0.7828162291169452	1676	1	SRR12755592	3503.33069386659	242	366	AMPLICON	ILLUMINA	2020-09-18	Severe acute respiratory syndrome coronavirus 2	PAIRED	THE PETER DOHERTY INSTITUTE FOR INFECTION AND IMMUNITY	Australia	Oceania	['26']	['male']	1	SRR12755592	SRR12755592	['male']	['26']	18555	C	T	C>T	orf1b	NSP14	GAC	GAT	5088	516	172	D	D	C18555T;D172D;orf1b;NSP14	FALSE	FALSE	Yes	TRUE	Synonymous	NA	TRUE	TRUE	FALSE	FALSE	FALSE	FALSE	FALSE	FALSE	TRUE	1696	2	NSP14:D172D
SRR12755592	21925	1	0	0.0	0.0	1240	60.0	60.0	0	0.0	0.0	0	0.0	0.0	0	NA	NA	NA	NA	1240	1240	220	0.1774193548387097	1020	0.8225806451612904	1240	1	SRR12755592	3503.33069386659	242	366	AMPLICON	ILLUMINA	2020-09-18	Severe acute respiratory syndrome coronavirus 2	PAIRED	THE PETER DOHERTY INSTITUTE FOR INFECTION AND IMMUNITY	Australia	Oceania	['26']	['male']	1	SRR12755592	SRR12755592	['male']	['26']	21925	T	C	T>C	S	S	AAT	AAC	363	363	121	N	N	T21925C;N121N;S;S	FALSE	FALSE	Yes	TRUE	Synonymous	NTD	TRUE	TRUE	FALSE	FALSE	FALSE	FALSE	TRUE	FALSE	FALSE	121	2	S:N121N
SRR12755592	22992	1	1176	60.0	35.62	0	0.0	0.0	0	0.0	0.0	0	0.0	0.0	0	NA	NA	NA	NA	1176	1176	664	0.564625850340136	512	0.43537414965986393	1176	1	SRR12755592	3503.33069386659	242	366	AMPLICON	ILLUMINA	2020-09-18	Severe acute respiratory syndrome coronavirus 2	PAIRED	THE PETER DOHERTY INSTITUTE FOR INFECTION AND IMMUNITY	Australia	Oceania	['26']	['male']	1	SRR12755592	SRR12755592	['male']	['26']	22992	G	A	G>A	S	S	AGC	AAC	1430	1430	477	S	N	G22992A;S477N;S;S	FALSE	FALSE	Yes	FALSE	Non-Synonymous	RBD	TRUE	TRUE	FALSE	FALSE	FALSE	FALSE	TRUE	TRUE	FALSE	477	2	S:S477N
SRR12755592	23401	2	4328	60.0	35.63	0	0.0	0.0	4	60.0	60.0	0	0.0	0.0	0	NA	NA	NA	NA	4332	4332	1056	0.24399260628465805	3272	0.756007393715342	4328	0.999076638965836	SRR12755592	3503.33069386659	242	366	AMPLICON	ILLUMINA	2020-09-18	Severe acute respiratory syndrome coronavirus 2	PAIRED	THE PETER DOHERTY INSTITUTE FOR INFECTION AND IMMUNITY	Australia	Oceania	['26']	['male']	0.999076638965836	SRR12755592	SRR12755592	['male']	['26']	23401	G	A	G>A	S	S	CAG	CAA	1839	1839	613	Q	Q	G23401A;Q613Q;S;S	FALSE	FALSE	Yes	TRUE	Synonymous	SD2	TRUE	TRUE	FALSE	FALSE	FALSE	FALSE	FALSE	FALSE	FALSE	613	2	S:Q613Q
SRR12755592	23403	2	0	0.0	0.0	2	60.0	60.0	4284	60.0	60.0	0	0.0	0.0	0	NA	NA	NA	NA	4288	4288	982	0.2292250233426704	3302	0.7707749766573296	4284	0.999067164179104	SRR12755592	3503.33069386659	242	366	AMPLICON	ILLUMINA	2020-09-18	Severe acute respiratory syndrome coronavirus 2	PAIRED	THE PETER DOHERTY INSTITUTE FOR INFECTION AND IMMUNITY	Australia	Oceania	['26']	['male']	0.999067164179104	SRR12755592	SRR12755592	['male']	['26']	23403	A	G	A>G	S	S	GAT	GGT	1841	1841	614	D	G	A23403G;D614G;S;S	FALSE	FALSE	Yes	FALSE	Non-Synonymous	SD2	TRUE	TRUE	FALSE	FALSE	FALSE	FALSE	FALSE	FALSE	FALSE	614	2	S:D614G
SRR12755592	26759	1	0	0.0	0.0	0	0.0	0.0	0	0.0	0.0	4210	60.0	60.0	0	NA	NA	NA	NA	4210	4210	840	0.1995249406175772	3370	0.8004750593824228	4210	1	SRR12755592	3503.33069386659	242	366	AMPLICON	ILLUMINA	2020-09-18	Severe acute respiratory syndrome coronavirus 2	PAIRED	THE PETER DOHERTY INSTITUTE FOR INFECTION AND IMMUNITY	Australia	Oceania	['26']	['male']	1	SRR12755592	SRR12755592	['male']	['26']	26759	A	T	A>T	M	M	GGA	GGT	237	237	79	G	G	A26759T;G79G;M;M	FALSE	FALSE	Yes	TRUE	Synonymous	NA	TRUE	TRUE	FALSE	FALSE	FALSE	FALSE	FALSE	FALSE	FALSE	79	2	M:G79G
SRR12755592	28881	2	1276	60.0	35.61	0	0.0	0.0	0	0.0	0.0	2	60.0	60.0	0	NA	NA	NA	NA	1280	1280	534	0.41849529780564265	742	0.5815047021943573	1276	0.996875	SRR12755592	3503.33069386659	242	366	AMPLICON	ILLUMINA	2020-09-18	Severe acute respiratory syndrome coronavirus 2	PAIRED	THE PETER DOHERTY INSTITUTE FOR INFECTION AND IMMUNITY	Australia	Oceania	['26']	['male']	0.996875	SRR12755592	SRR12755592	['male']	['26']	28881	G	A	G>A	N	N	AGG	AAG	608	608	203	R	K	G28881A;R203K;N;N	FALSE	FALSE	Yes	FALSE	Non-Synonymous	NA	TRUE	TRUE	FALSE	FALSE	FALSE	FALSE	FALSE	FALSE	FALSE	203	2	N:R203K
SRR12755592	28882	1	1278	60.0	35.39	0	0.0	0.0	0	0.0	0.0	0	0.0	0.0	0	NA	NA	NA	NA	1278	1278	542	0.4241001564945227	736	0.5758998435054773	1278	1	SRR12755592	3503.33069386659	242	366	AMPLICON	ILLUMINA	2020-09-18	Severe acute respiratory syndrome coronavirus 2	PAIRED	THE PETER DOHERTY INSTITUTE FOR INFECTION AND IMMUNITY	Australia	Oceania	['26']	['male']	1	SRR12755592	SRR12755592	['male']	['26']	28882	G	A	G>A	N	N	AGG	AGA	609	609	203	R	R	G28882A;R203R;N;N	FALSE	FALSE	Yes	TRUE	Synonymous	NA	TRUE	TRUE	FALSE	FALSE	FALSE	FALSE	FALSE	FALSE	FALSE	203	2	N:R203R
SRR12755592	28883	1	0	0.0	0.0	1344	60.0	60.0	0	0.0	0.0	0	0.0	0.0	0	NA	NA	NA	NA	1344	1344	558	0.41517857142857145	786	0.5848214285714286	1344	1	SRR12755592	3503.33069386659	242	366	AMPLICON	ILLUMINA	2020-09-18	Severe acute respiratory syndrome coronavirus 2	PAIRED	THE PETER DOHERTY INSTITUTE FOR INFECTION AND IMMUNITY	Australia	Oceania	['26']	['male']	1	SRR12755592	SRR12755592	['male']	['26']	28883	G	C	G>C	N	N	GGA	CGA	610	610	204	G	R	G28883C;G204R;N;N	FALSE	FALSE	Yes	FALSE	Non-Synonymous	NA	TRUE	TRUE	FALSE	FALSE	FALSE	FALSE	FALSE	FALSE	FALSE	204	2	N:G204R
SRR12755593	1163	1	0	0.0	0.0	0	0.0	0.0	0	0.0	0.0	2152	60.0	60.0	0	NA	NA	NA	NA	2152	2152	758	0.35223048327137546	1394	0.6477695167286245	2152	1	SRR12755593	3749.95725606071	241	489	AMPLICON	ILLUMINA	2020-09-16	Severe acute respiratory syndrome coronavirus 2	PAIRED	THE PETER DOHERTY INSTITUTE FOR INFECTION AND IMMUNITY	Australia	Oceania	['21']	['female']	1	SRR12755593	SRR12755593	['female']	['21']	1163	A	T	A>T	orf1a	NSP2	ATT	TTT	898	358	120	I	F	A1163T;I120F;orf1a;NSP2	FALSE	FALSE	Yes	FALSE	Non-Synonymous	NA	TRUE	TRUE	FALSE	FALSE	FALSE	FALSE	FALSE	FALSE	FALSE	300	2	NSP2:I120F
SRR12755593	3037	2	0	0.0	0.0	2	60.0	60.0	0	0.0	0.0	5231	60.0	60.0	0	NA	NA	NA	NA	5247	5247	2043	0.3905562989868094	3188	0.6094437010131906	5231	0.996950638460072	SRR12755593	3749.95725606071	241	489	AMPLICON	ILLUMINA	2020-09-16	Severe acute respiratory syndrome coronavirus 2	PAIRED	THE PETER DOHERTY INSTITUTE FOR INFECTION AND IMMUNITY	Australia	Oceania	['21']	['female']	0.996950638460072	SRR12755593	SRR12755593	['female']	['21']	3037	C	T	C>T	orf1a	NSP3	TTC	TTT	2772	318	106	F	F	C3037T;F106F;orf1a;NSP3	FALSE	FALSE	Yes	TRUE	Synonymous	NA	TRUE	TRUE	FALSE	FALSE	FALSE	FALSE	TRUE	TRUE	TRUE	924	2	NSP3:F106F
SRR12755593	7540	2	0	0.0	0.0	1920	60.0	60.0	0	0.0	0.0	4	60.0	60.0	0	NA	NA	NA	NA	1924	1924	566	0.2947916666666667	1354	0.7052083333333333	1920	0.997920997920998	SRR12755593	3749.95725606071	241	489	AMPLICON	ILLUMINA	2020-09-16	Severe acute respiratory syndrome coronavirus 2	PAIRED	THE PETER DOHERTY INSTITUTE FOR INFECTION AND IMMUNITY	Australia	Oceania	['21']	['female']	0.997920997920998	SRR12755593	SRR12755593	['female']	['21']	7540	T	C	T>C	orf1a	NSP3	ACT	ACC	7275	4821	1607	T	T	T7540C;T1607T;orf1a;NSP3	FALSE	FALSE	Yes	TRUE	Synonymous	NA	TRUE	TRUE	FALSE	FALSE	FALSE	FALSE	TRUE	TRUE	TRUE	2425	2	NSP3:T1607T
SRR12755593	12067	1	0	0.0	0.0	0	0.0	0.0	0	0.0	0.0	5612	60.0	60.0	0	NA	NA	NA	NA	5612	5612	2438	0.4344262295081967	3174	0.5655737704918032	5612	1	SRR12755593	3749.95725606071	241	489	AMPLICON	ILLUMINA	2020-09-16	Severe acute respiratory syndrome coronavirus 2	PAIRED	THE PETER DOHERTY INSTITUTE FOR INFECTION AND IMMUNITY	Australia	Oceania	['21']	['female']	1	SRR12755593	SRR12755593	['female']	['21']	12067	G	T	G>T	orf1a	NSP7	ATG	ATT	11802	225	75	M	I	G12067T;M75I;orf1a;NSP7	FALSE	FALSE	Yes	FALSE	Non-Synonymous	NA	TRUE	TRUE	FALSE	FALSE	FALSE	FALSE	TRUE	TRUE	FALSE	3934	2	NSP7:M75I
SRR12755593	14408	2	0	0.0	0.0	4	60.0	60.0	0	0.0	0.0	5064	60.0	60.0	0	NA	NA	NA	NA	5074	5074	2412	0.476303317535545	2652	0.523696682464455	5064	0.998029168309026	SRR12755593	3749.95725606071	241	489	AMPLICON	ILLUMINA	2020-09-16	Severe acute respiratory syndrome coronavirus 2	PAIRED	THE PETER DOHERTY INSTITUTE FOR INFECTION AND IMMUNITY	Australia	Oceania	['21']	['female']	0.998029168309026	SRR12755593	SRR12755593	['female']	['21']	14408	C	T	C>T	orf1b	NSP12	CCT	CTT	941	968	323	P	L	C14408T;P323L;orf1b;NSP12	FALSE	FALSE	Yes	FALSE	Non-Synonymous	NA	TRUE	FALSE	FALSE	FALSE	FALSE	FALSE	FALSE	FALSE	FALSE	314	2	NSP12:P323L
SRR12755593	16647	1	0	0.0	0.0	0	0.0	0.0	0	0.0	0.0	5820	60.0	60.0	0	NA	NA	NA	NA	5820	5820	2222	0.381786941580756	3598	0.618213058419244	5820	1	SRR12755593	3749.95725606071	241	489	AMPLICON	ILLUMINA	2020-09-16	Severe acute respiratory syndrome coronavirus 2	PAIRED	THE PETER DOHERTY INSTITUTE FOR INFECTION AND IMMUNITY	Australia	Oceania	['21']	['female']	1	SRR12755593	SRR12755593	['female']	['21']	16647	G	T	G>T	orf1b	NSP13	ACG	ACT	3180	411	137	T	T	G16647T;T137T;orf1b;NSP13	FALSE	FALSE	Yes	TRUE	Synonymous	NA	TRUE	TRUE	FALSE	FALSE	FALSE	FALSE	TRUE	TRUE	TRUE	1060	2	NSP13:T137T
SRR12755593	18555	1	0	0.0	0.0	0	0.0	0.0	0	0.0	0.0	1642	60.0	60.0	0	NA	NA	NA	NA	1642	1642	410	0.2496954933008526	1232	0.7503045066991474	1642	1	SRR12755593	3749.95725606071	241	489	AMPLICON	ILLUMINA	2020-09-16	Severe acute respiratory syndrome coronavirus 2	PAIRED	THE PETER DOHERTY INSTITUTE FOR INFECTION AND IMMUNITY	Australia	Oceania	['21']	['female']	1	SRR12755593	SRR12755593	['female']	['21']	18555	C	T	C>T	orf1b	NSP14	GAC	GAT	5088	516	172	D	D	C18555T;D172D;orf1b;NSP14	FALSE	FALSE	Yes	TRUE	Synonymous	NA	TRUE	TRUE	FALSE	FALSE	FALSE	FALSE	FALSE	FALSE	TRUE	1696	2	NSP14:D172D
SRR12755593	22992	1	1210	60.0	35.63	0	0.0	0.0	0	0.0	0.0	0	0.0	0.0	0	NA	NA	NA	NA	1210	1210	622	0.5140495867768595	588	0.4859504132231405	1210	1	SRR12755593	3749.95725606071	241	489	AMPLICON	ILLUMINA	2020-09-16	Severe acute respiratory syndrome coronavirus 2	PAIRED	THE PETER DOHERTY INSTITUTE FOR INFECTION AND IMMUNITY	Australia	Oceania	['21']	['female']	1	SRR12755593	SRR12755593	['female']	['21']	22992	G	A	G>A	S	S	AGC	AAC	1430	1430	477	S	N	G22992A;S477N;S;S	FALSE	FALSE	Yes	FALSE	Non-Synonymous	RBD	TRUE	TRUE	FALSE	FALSE	FALSE	FALSE	TRUE	TRUE	FALSE	477	2	S:S477N
SRR12755593	23401	2	3872	60.0	35.71	0	0.0	0.0	2	60.0	60.0	0	0.0	0.0	0	NA	NA	NA	NA	3874	3874	972	0.2510330578512397	2900	0.7489669421487604	3872	0.999483737738771	SRR12755593	3749.95725606071	241	489	AMPLICON	ILLUMINA	2020-09-16	Severe acute respiratory syndrome coronavirus 2	PAIRED	THE PETER DOHERTY INSTITUTE FOR INFECTION AND IMMUNITY	Australia	Oceania	['21']	['female']	0.999483737738771	SRR12755593	SRR12755593	['female']	['21']	23401	G	A	G>A	S	S	CAG	CAA	1839	1839	613	Q	Q	G23401A;Q613Q;S;S	FALSE	FALSE	Yes	TRUE	Synonymous	SD2	TRUE	TRUE	FALSE	FALSE	FALSE	FALSE	FALSE	FALSE	FALSE	613	2	S:Q613Q
SRR12755593	23403	1	0	0.0	0.0	0	0.0	0.0	3814	60.0	60.0	0	0.0	0.0	0	NA	NA	NA	NA	3814	3814	904	0.2370214997378081	2910	0.7629785002621919	3814	1	SRR12755593	3749.95725606071	241	489	AMPLICON	ILLUMINA	2020-09-16	Severe acute respiratory syndrome coronavirus 2	PAIRED	THE PETER DOHERTY INSTITUTE FOR INFECTION AND IMMUNITY	Australia	Oceania	['21']	['female']	1	SRR12755593	SRR12755593	['female']	['21']	23403	A	G	A>G	S	S	GAT	GGT	1841	1841	614	D	G	A23403G;D614G;S;S	FALSE	FALSE	Yes	FALSE	Non-Synonymous	SD2	TRUE	TRUE	FALSE	FALSE	FALSE	FALSE	FALSE	FALSE	FALSE	614	2	S:D614G
SRR12755593	28881	2	1120	59.99	35.51	0	0.0	0.0	2	60.0	60.0	0	0.0	0.0	0	NA	NA	NA	NA	1124	1124	414	0.36964285714285716	706	0.6303571428571428	1120	0.99644128113879	SRR12755593	3749.95725606071	241	489	AMPLICON	ILLUMINA	2020-09-16	Severe acute respiratory syndrome coronavirus 2	PAIRED	THE PETER DOHERTY INSTITUTE FOR INFECTION AND IMMUNITY	Australia	Oceania	['21']	['female']	0.99644128113879	SRR12755593	SRR12755593	['female']	['21']	28881	G	A	G>A	N	N	AGG	AAG	608	608	203	R	K	G28881A;R203K;N;N	FALSE	FALSE	Yes	FALSE	Non-Synonymous	NA	TRUE	TRUE	FALSE	FALSE	FALSE	FALSE	FALSE	FALSE	FALSE	203	2	N:R203K
SRR12755593	28882	2	1112	60.0	35.32	0	0.0	0.0	2	60.0	60.0	0	0.0	0.0	0	NA	NA	NA	NA	1114	1114	406	0.36510791366906475	706	0.6348920863309353	1112	0.998204667863555	SRR12755593	3749.95725606071	241	489	AMPLICON	ILLUMINA	2020-09-16	Severe acute respiratory syndrome coronavirus 2	PAIRED	THE PETER DOHERTY INSTITUTE FOR INFECTION AND IMMUNITY	Australia	Oceania	['21']	['female']	0.998204667863555	SRR12755593	SRR12755593	['female']	['21']	28882	G	A	G>A	N	N	AGG	AGA	609	609	203	R	R	G28882A;R203R;N;N	FALSE	FALSE	Yes	TRUE	Synonymous	NA	TRUE	TRUE	FALSE	FALSE	FALSE	FALSE	FALSE	FALSE	FALSE	203	2	N:R203R
SRR12755593	28883	1	0	0.0	0.0	1146	60.0	60.0	0	0.0	0.0	0	0.0	0.0	0	NA	NA	NA	NA	1146	1146	410	0.35776614310645727	736	0.6422338568935427	1146	1	SRR12755593	3749.95725606071	241	489	AMPLICON	ILLUMINA	2020-09-16	Severe acute respiratory syndrome coronavirus 2	PAIRED	THE PETER DOHERTY INSTITUTE FOR INFECTION AND IMMUNITY	Australia	Oceania	['21']	['female']	1	SRR12755593	SRR12755593	['female']	['21']	28883	G	C	G>C	N	N	GGA	CGA	610	610	204	G	R	G28883C;G204R;N;N	FALSE	FALSE	Yes	FALSE	Non-Synonymous	NA	TRUE	TRUE	FALSE	FALSE	FALSE	FALSE	FALSE	FALSE	FALSE	204	2	N:G204R
SRR12755594	506	1	0	0.0	0.0	0	0.0	0.0	0	0.0	0.0	1502	60.0	60.0	0	NA	NA	NA	NA	1502	1502	812	0.5406125166444741	690	0.459387483355526	1502	1	SRR12755594	821.505896675036	9009	15288	AMPLICON	ILLUMINA	2020-09-17	Severe acute respiratory syndrome coronavirus 2	PAIRED	THE PETER DOHERTY INSTITUTE FOR INFECTION AND IMMUNITY	Australia	Oceania	['25']	['female']	1	SRR12755594	SRR12755594	['female']	['25']	506	C	T	C>T	orf1a	NSP1	CAT	TAT	241	241	81	H	Y	C506T;H81Y;orf1a;NSP1	FALSE	FALSE	Yes	FALSE	Non-Synonymous	NA	TRUE	TRUE	FALSE	FALSE	FALSE	FALSE	TRUE	FALSE	FALSE	81	2	NSP1:H81Y
SRR12755594	1163	1	0	0.0	0.0	0	0.0	0.0	0	0.0	0.0	272	60.0	60.0	0	NA	NA	NA	NA	272	272	104	0.38235294117647056	168	0.6176470588235294	272	1	SRR12755594	821.505896675036	9009	15288	AMPLICON	ILLUMINA	2020-09-17	Severe acute respiratory syndrome coronavirus 2	PAIRED	THE PETER DOHERTY INSTITUTE FOR INFECTION AND IMMUNITY	Australia	Oceania	['25']	['female']	1	SRR12755594	SRR12755594	['female']	['25']	1163	A	T	A>T	orf1a	NSP2	ATT	TTT	898	358	120	I	F	A1163T;I120F;orf1a;NSP2	FALSE	FALSE	Yes	FALSE	Non-Synonymous	NA	TRUE	TRUE	FALSE	FALSE	FALSE	FALSE	FALSE	FALSE	FALSE	300	2	NSP2:I120F
SRR12755594	3037	1	0	0.0	0.0	0	0.0	0.0	0	0.0	0.0	4052	60.0	60.0	0	NA	NA	NA	NA	4058	4058	1304	0.32181638696939785	2748	0.6781836130306022	4052	0.998521439132578	SRR12755594	821.505896675036	9009	15288	AMPLICON	ILLUMINA	2020-09-17	Severe acute respiratory syndrome coronavirus 2	PAIRED	THE PETER DOHERTY INSTITUTE FOR INFECTION AND IMMUNITY	Australia	Oceania	['25']	['female']	0.998521439132578	SRR12755594	SRR12755594	['female']	['25']	3037	C	T	C>T	orf1a	NSP3	TTC	TTT	2772	318	106	F	F	C3037T;F106F;orf1a;NSP3	FALSE	FALSE	Yes	TRUE	Synonymous	NA	TRUE	TRUE	FALSE	FALSE	FALSE	FALSE	TRUE	TRUE	TRUE	924	2	NSP3:F106F
SRR12755594	7798	1	0	0.0	0.0	0	0.0	0.0	0	0.0	0.0	174	60.0	60.0	0	NA	NA	NA	NA	174	174	116	0.6666666666666666	58	0.3333333333333333	174	1	SRR12755594	821.505896675036	9009	15288	AMPLICON	ILLUMINA	2020-09-17	Severe acute respiratory syndrome coronavirus 2	PAIRED	THE PETER DOHERTY INSTITUTE FOR INFECTION AND IMMUNITY	Australia	Oceania	['25']	['female']	1	SRR12755594	SRR12755594	['female']	['25']	7798	G	T	G>T	orf1a	NSP3	AAG	AAT	7533	5079	1693	K	N	G7798T;K1693N;orf1a;NSP3	FALSE	FALSE	Yes	FALSE	Non-Synonymous	NA	TRUE	FALSE	FALSE	FALSE	FALSE	FALSE	FALSE	FALSE	FALSE	2511	2	NSP3:K1693N
SRR12755594	12312	2	0	0.0	0.0	116	60.0	60.0	0	0.0	0.0	160	60.0	60.0	0	NA	NA	NA	NA	276	276	76	0.475	84	0.525	160	0.579710144927536	SRR12755594	821.505896675036	9009	15288	AMPLICON	ILLUMINA	2020-09-17	Severe acute respiratory syndrome coronavirus 2	PAIRED	THE PETER DOHERTY INSTITUTE FOR INFECTION AND IMMUNITY	Australia	Oceania	['25']	['female']	0.579710144927536	SRR12755594	SRR12755594	['female']	['25']	12312	C	T	C>T	orf1a	NSP8	GCT	GTT	12047	221	74	A	V	C12312T;A74V;orf1a;NSP8	FALSE	FALSE	No	FALSE	Non-Synonymous	NA	TRUE	TRUE	FALSE	FALSE	FALSE	FALSE	TRUE	TRUE	TRUE	4016	2	NSP8:A74V
SRR12755594	23403	1	0	0.0	0.0	0	0.0	0.0	1582	60.0	60.0	0	0.0	0.0	0	NA	NA	NA	NA	1582	1582	396	0.2503160556257901	1186	0.7496839443742098	1582	1	SRR12755594	821.505896675036	9009	15288	AMPLICON	ILLUMINA	2020-09-17	Severe acute respiratory syndrome coronavirus 2	PAIRED	THE PETER DOHERTY INSTITUTE FOR INFECTION AND IMMUNITY	Australia	Oceania	['25']	['female']	1	SRR12755594	SRR12755594	['female']	['25']	23403	A	G	A>G	S	S	GAT	GGT	1841	1841	614	D	G	A23403G;D614G;S;S	FALSE	FALSE	Yes	FALSE	Non-Synonymous	SD2	TRUE	TRUE	FALSE	FALSE	FALSE	FALSE	FALSE	FALSE	FALSE	614	2	S:D614G
SRR12755594	23548	2	0	0.0	0.0	1410	60.0	60.0	0	0.0	0.0	2	60.0	60.0	0	NA	NA	NA	NA	1412	1412	1146	0.8127659574468085	264	0.18723404255319148	1410	0.998583569405099	SRR12755594	821.505896675036	9009	15288	AMPLICON	ILLUMINA	2020-09-17	Severe acute respiratory syndrome coronavirus 2	PAIRED	THE PETER DOHERTY INSTITUTE FOR INFECTION AND IMMUNITY	Australia	Oceania	['25']	['female']	0.998583569405099	SRR12755594	SRR12755594	['female']	['25']	23548	T	C	T>C	S	S	TGT	TGC	1986	1986	662	C	C	T23548C;C662C;S;S	FALSE	FALSE	Yes	TRUE	Synonymous	SD2	TRUE	TRUE	FALSE	FALSE	FALSE	FALSE	TRUE	TRUE	FALSE	662	2	S:C662C
SRR12755594	28881	1	424	60.0	35.57	0	0.0	0.0	0	0.0	0.0	0	0.0	0.0	0	NA	NA	NA	NA	424	424	162	0.38207547169811323	262	0.6179245283018868	424	1	SRR12755594	821.505896675036	9009	15288	AMPLICON	ILLUMINA	2020-09-17	Severe acute respiratory syndrome coronavirus 2	PAIRED	THE PETER DOHERTY INSTITUTE FOR INFECTION AND IMMUNITY	Australia	Oceania	['25']	['female']	1	SRR12755594	SRR12755594	['female']	['25']	28881	G	A	G>A	N	N	AGG	AAG	608	608	203	R	K	G28881A;R203K;N;N	FALSE	FALSE	Yes	FALSE	Non-Synonymous	NA	TRUE	TRUE	FALSE	FALSE	FALSE	FALSE	FALSE	FALSE	FALSE	203	2	N:R203K
SRR12755594	28882	1	412	60.0	35.43	0	0.0	0.0	0	0.0	0.0	0	0.0	0.0	0	NA	NA	NA	NA	412	412	154	0.3737864077669903	258	0.6262135922330098	412	1	SRR12755594	821.505896675036	9009	15288	AMPLICON	ILLUMINA	2020-09-17	Severe acute respiratory syndrome coronavirus 2	PAIRED	THE PETER DOHERTY INSTITUTE FOR INFECTION AND IMMUNITY	Australia	Oceania	['25']	['female']	1	SRR12755594	SRR12755594	['female']	['25']	28882	G	A	G>A	N	N	AGG	AGA	609	609	203	R	R	G28882A;R203R;N;N	FALSE	FALSE	Yes	TRUE	Synonymous	NA	TRUE	TRUE	FALSE	FALSE	FALSE	FALSE	FALSE	FALSE	FALSE	203	2	N:R203R
SRR12755594	28883	1	0	0.0	0.0	422	60.0	60.0	0	0.0	0.0	0	0.0	0.0	0	NA	NA	NA	NA	422	422	154	0.36492890995260663	268	0.6350710900473934	422	1	SRR12755594	821.505896675036	9009	15288	AMPLICON	ILLUMINA	2020-09-17	Severe acute respiratory syndrome coronavirus 2	PAIRED	THE PETER DOHERTY INSTITUTE FOR INFECTION AND IMMUNITY	Australia	Oceania	['25']	['female']	1	SRR12755594	SRR12755594	['female']	['25']	28883	G	C	G>C	N	N	GGA	CGA	610	610	204	G	R	G28883C;G204R;N;N	FALSE	FALSE	Yes	FALSE	Non-Synonymous	NA	TRUE	TRUE	FALSE	FALSE	FALSE	FALSE	FALSE	FALSE	FALSE	204	2	N:G204R
SRR12755598	371	3	0	0.0	0.0	446	60.0	60.0	5944	60.0	60.0	2	60.0	60.0	0	NA	NA	NA	NA	6392	6392	430	0.9641255605381166	16	0.03587443946188341	446	0.0697747183979975	SRR12755598	4194.07625118036	2250	3918	AMPLICON	ILLUMINA	2020-09-10	Severe acute respiratory syndrome coronavirus 2	PAIRED	THE PETER DOHERTY INSTITUTE FOR INFECTION AND IMMUNITY	Australia	Oceania	['21']	['male']	0.0697747183979975	SRR12755598	SRR12755598	['male']	['21']	371	G	C	G>C	orf1a	NSP1	GAG	CAG	106	106	36	E	Q	G371C;E36Q;orf1a;NSP1	FALSE	FALSE	No	FALSE	Non-Synonymous	NA	FALSE	TRUE	FALSE	FALSE	FALSE	FALSE	TRUE	TRUE	FALSE	36	2	NSP1:E36Q
SRR12755598	920	3	2	60.0	36.0	2	60.0	60.0	0	0.0	0.0	7174	60.0	60.0	0	NA	NA	NA	NA	7306	7306	1453	0.2025369389461946	5721	0.7974630610538054	7174	0.981932658089242	SRR12755598	4194.07625118036	2250	3918	AMPLICON	ILLUMINA	2020-09-10	Severe acute respiratory syndrome coronavirus 2	PAIRED	THE PETER DOHERTY INSTITUTE FOR INFECTION AND IMMUNITY	Australia	Oceania	['21']	['male']	0.981932658089242	SRR12755598	SRR12755598	['male']	['21']	920	C	T	C>T	orf1a	NSP2	CTG	TTG	655	115	39	L	L	C920T;L39L;orf1a;NSP2	FALSE	FALSE	Yes	TRUE	Synonymous	NA	TRUE	TRUE	FALSE	FALSE	FALSE	FALSE	FALSE	FALSE	FALSE	219	2	NSP2:L39L
SRR12755598	1163	2	0	0.0	0.0	4	60.0	60.0	0	0.0	0.0	5086	60.0	60.0	0	NA	NA	NA	NA	5090	5090	1644	0.3232402674007078	3442	0.6767597325992922	5086	0.999214145383104	SRR12755598	4194.07625118036	2250	3918	AMPLICON	ILLUMINA	2020-09-10	Severe acute respiratory syndrome coronavirus 2	PAIRED	THE PETER DOHERTY INSTITUTE FOR INFECTION AND IMMUNITY	Australia	Oceania	['21']	['male']	0.999214145383104	SRR12755598	SRR12755598	['male']	['21']	1163	A	T	A>T	orf1a	NSP2	ATT	TTT	898	358	120	I	F	A1163T;I120F;orf1a;NSP2	FALSE	FALSE	Yes	FALSE	Non-Synonymous	NA	TRUE	TRUE	FALSE	FALSE	FALSE	FALSE	FALSE	FALSE	FALSE	300	2	NSP2:I120F
SRR12755598	2691	2	0	0.0	0.0	442	60.0	60.0	0	0.0	0.0	32	60.0	60.0	0	NA	NA	NA	NA	474	474	28	0.875	4	0.125	32	0.0675105485232067	SRR12755598	4194.07625118036	2250	3918	AMPLICON	ILLUMINA	2020-09-10	Severe acute respiratory syndrome coronavirus 2	PAIRED	THE PETER DOHERTY INSTITUTE FOR INFECTION AND IMMUNITY	Australia	Oceania	['21']	['male']	0.0675105485232067	SRR12755598	SRR12755598	['male']	['21']	2691	C	T	C>T	orf1a	NSP2	ACA	ATA	2426	1886	629	T	I	C2691T;T629I;orf1a;NSP2	FALSE	FALSE	No	FALSE	Non-Synonymous	NA	TRUE	TRUE	FALSE	FALSE	FALSE	FALSE	FALSE	FALSE	FALSE	809	2	NSP2:T629I
SRR12755598	4080	2	0	0.0	0.0	0	0.0	0.0	2218	60.0	60.0	240	60.0	60.0	0	NA	NA	NA	NA	2458	2458	224	0.9333333333333333	16	0.06666666666666667	240	0.0976403580146461	SRR12755598	4194.07625118036	2250	3918	AMPLICON	ILLUMINA	2020-09-10	Severe acute respiratory syndrome coronavirus 2	PAIRED	THE PETER DOHERTY INSTITUTE FOR INFECTION AND IMMUNITY	Australia	Oceania	['21']	['male']	0.0976403580146461	SRR12755598	SRR12755598	['male']	['21']	4080	G	T	G>T	orf1a	NSP3	AGT	ATT	3815	1361	454	S	I	G4080T;S454I;orf1a;NSP3	FALSE	FALSE	No	FALSE	Non-Synonymous	NA	TRUE	TRUE	FALSE	FALSE	FALSE	FALSE	FALSE	FALSE	FALSE	1272	2	NSP3:S454I
SRR12755598	7540	2	0	0.0	0.0	502	60.0	60.0	2	60.0	60.0	0	0.0	0.0	0	NA	NA	NA	NA	504	504	160	0.3187250996015936	342	0.6812749003984063	502	0.996031746031746	SRR12755598	4194.07625118036	2250	3918	AMPLICON	ILLUMINA	2020-09-10	Severe acute respiratory syndrome coronavirus 2	PAIRED	THE PETER DOHERTY INSTITUTE FOR INFECTION AND IMMUNITY	Australia	Oceania	['21']	['male']	0.996031746031746	SRR12755598	SRR12755598	['male']	['21']	7540	T	C	T>C	orf1a	NSP3	ACT	ACC	7275	4821	1607	T	T	T7540C;T1607T;orf1a;NSP3	FALSE	FALSE	Yes	TRUE	Synonymous	NA	TRUE	TRUE	FALSE	FALSE	FALSE	FALSE	TRUE	TRUE	TRUE	2425	2	NSP3:T1607T
SRR12755598	11369	2	0	0.0	0.0	0	0.0	0.0	1220	60.0	60.0	70	60.0	60.0	0	NA	NA	NA	NA	1290	1290	12	0.17142857142857143	58	0.8285714285714286	70	0.0542635658914729	SRR12755598	4194.07625118036	2250	3918	AMPLICON	ILLUMINA	2020-09-10	Severe acute respiratory syndrome coronavirus 2	PAIRED	THE PETER DOHERTY INSTITUTE FOR INFECTION AND IMMUNITY	Australia	Oceania	['21']	['male']	0.0542635658914729	SRR12755598	SRR12755598	['male']	['21']	11369	G	T	G>T	orf1a	NSP6	GAT	TAT	11104	397	133	D	Y	G11369T;D133Y;orf1a;NSP6	FALSE	FALSE	No	FALSE	Non-Synonymous	NA	TRUE	FALSE	FALSE	FALSE	FALSE	FALSE	FALSE	FALSE	FALSE	3702	2	NSP6:D133Y
SRR12755598	12763	2	0	0.0	0.0	4	60.0	60.0	0	0.0	0.0	6850	60.0	60.0	0	NA	NA	NA	NA	6854	6854	3962	0.5783941605839416	2888	0.4216058394160584	6850	0.999416399182959	SRR12755598	4194.07625118036	2250	3918	AMPLICON	ILLUMINA	2020-09-10	Severe acute respiratory syndrome coronavirus 2	PAIRED	THE PETER DOHERTY INSTITUTE FOR INFECTION AND IMMUNITY	Australia	Oceania	['21']	['male']	0.999416399182959	SRR12755598	SRR12755598	['male']	['21']	12763	C	T	C>T	orf1a	NSP9	GAC	GAT	12498	78	26	D	D	C12763T;D26D;orf1a;NSP9	FALSE	FALSE	Yes	TRUE	Synonymous	NA	TRUE	TRUE	FALSE	FALSE	FALSE	FALSE	FALSE	FALSE	FALSE	4166	2	NSP9:D26D
SRR12755598	13656	2	188	60.0	35.06	0	0.0	0.0	0	0.0	0.0	3492	60.0	60.0	0	NA	NA	NA	NA	3680	3680	168	0.8936170212765957	20	0.10638297872340426	188	0.0510869565217391	SRR12755598	4194.07625118036	2250	3918	AMPLICON	ILLUMINA	2020-09-10	Severe acute respiratory syndrome coronavirus 2	PAIRED	THE PETER DOHERTY INSTITUTE FOR INFECTION AND IMMUNITY	Australia	Oceania	['21']	['male']	0.0510869565217391	SRR12755598	SRR12755598	['male']	['21']	13656	T	A	T>A	orf1b	NSP12	GTT	GTA	189	216	72	V	V	T13656A;V72V;orf1b;NSP12	FALSE	FALSE	No	TRUE	Synonymous	NA	FALSE	TRUE	FALSE	FALSE	FALSE	FALSE	TRUE	TRUE	FALSE	63	2	NSP12:V72V
SRR12755598	14408	3	2	60.0	36.0	0	0.0	0.0	40	60.0	60.0	1818	60.0	60.0	0	NA	NA	NA	NA	1860	1860	712	0.39163916391639164	1106	0.6083608360836084	1818	0.97741935483871	SRR12755598	4194.07625118036	2250	3918	AMPLICON	ILLUMINA	2020-09-10	Severe acute respiratory syndrome coronavirus 2	PAIRED	THE PETER DOHERTY INSTITUTE FOR INFECTION AND IMMUNITY	Australia	Oceania	['21']	['male']	0.97741935483871	SRR12755598	SRR12755598	['male']	['21']	14408	C	T	C>T	orf1b	NSP12	CCT	CTT	941	968	323	P	L	C14408T;P323L;orf1b;NSP12	FALSE	FALSE	Yes	FALSE	Non-Synonymous	NA	TRUE	FALSE	FALSE	FALSE	FALSE	FALSE	FALSE	FALSE	FALSE	314	2	NSP12:P323L
SRR12755598	14896	2	0	0.0	0.0	172	60.0	60.0	3036	60.0	60.0	0	0.0	0.0	0	NA	NA	NA	NA	3208	3208	166	0.9651162790697675	6	0.03488372093023256	172	0.0536159600997506	SRR12755598	4194.07625118036	2250	3918	AMPLICON	ILLUMINA	2020-09-10	Severe acute respiratory syndrome coronavirus 2	PAIRED	THE PETER DOHERTY INSTITUTE FOR INFECTION AND IMMUNITY	Australia	Oceania	['21']	['male']	0.0536159600997506	SRR12755598	SRR12755598	['male']	['21']	14896	G	C	G>C	orf1b	NSP12	GGC	CGC	1429	1456	486	G	R	G14896C;G486R;orf1b;NSP12	FALSE	FALSE	No	FALSE	Non-Synonymous	NA	FALSE	TRUE	FALSE	FALSE	FALSE	FALSE	TRUE	TRUE	TRUE	477	2	NSP12:G486R
SRR12755598	16647	2	0	0.0	0.0	2	60.0	60.0	0	0.0	0.0	6204	60.0	60.0	0	NA	NA	NA	NA	6206	6206	1644	0.26499032882011603	4560	0.7350096711798839	6204	0.999677731227844	SRR12755598	4194.07625118036	2250	3918	AMPLICON	ILLUMINA	2020-09-10	Severe acute respiratory syndrome coronavirus 2	PAIRED	THE PETER DOHERTY INSTITUTE FOR INFECTION AND IMMUNITY	Australia	Oceania	['21']	['male']	0.999677731227844	SRR12755598	SRR12755598	['male']	['21']	16647	G	T	G>T	orf1b	NSP13	ACG	ACT	3180	411	137	T	T	G16647T;T137T;orf1b;NSP13	FALSE	FALSE	Yes	TRUE	Synonymous	NA	TRUE	TRUE	FALSE	FALSE	FALSE	FALSE	TRUE	TRUE	TRUE	1060	2	NSP13:T137T
SRR12755598	17337	3	2	60.0	36.0	2	60.0	60.0	7282	59.99	59.99	0	0.0	0.0	0	NA	NA	NA	NA	7286	7286	2997	0.4115627574842076	4285	0.5884372425157923	7282	0.999451001921493	SRR12755598	4194.07625118036	2250	3918	AMPLICON	ILLUMINA	2020-09-10	Severe acute respiratory syndrome coronavirus 2	PAIRED	THE PETER DOHERTY INSTITUTE FOR INFECTION AND IMMUNITY	Australia	Oceania	['21']	['male']	0.999451001921493	SRR12755598	SRR12755598	['male']	['21']	17337	A	G	A>G	orf1b	NSP13	ACA	ACG	3870	1101	367	T	T	A17337G;T367T;orf1b;NSP13	FALSE	FALSE	Yes	TRUE	Synonymous	NA	TRUE	TRUE	FALSE	FALSE	FALSE	FALSE	TRUE	TRUE	TRUE	1290	2	NSP13:T367T
SRR12755598	17703	4	4	60.0	26.5	6241	60.0	60.0	4	60.0	60.0	336	60.0	60.0	0	NA	NA	NA	NA	6585	6585	26	0.07738095238095238	310	0.9226190476190477	336	0.0510250569476082	SRR12755598	4194.07625118036	2250	3918	AMPLICON	ILLUMINA	2020-09-10	Severe acute respiratory syndrome coronavirus 2	PAIRED	THE PETER DOHERTY INSTITUTE FOR INFECTION AND IMMUNITY	Australia	Oceania	['21']	['male']	0.0510250569476082	SRR12755598	SRR12755598	['male']	['21']	17703	C	T	C>T	orf1b	NSP13	AAC	AAT	4236	1467	489	N	N	C17703T;N489N;orf1b;NSP13	FALSE	FALSE	No	TRUE	Synonymous	NA	TRUE	TRUE	FALSE	FALSE	FALSE	FALSE	TRUE	FALSE	TRUE	1412	2	NSP13:N489N
SRR12755598	18020	3	0	0.0	0.0	4	60.0	60.0	1968	60.0	60.0	108	60.0	60.0	0	NA	NA	NA	NA	2080	2080	102	0.9444444444444444	6	0.05555555555555555	108	0.0519230769230769	SRR12755598	4194.07625118036	2250	3918	AMPLICON	ILLUMINA	2020-09-10	Severe acute respiratory syndrome coronavirus 2	PAIRED	THE PETER DOHERTY INSTITUTE FOR INFECTION AND IMMUNITY	Australia	Oceania	['21']	['male']	0.0519230769230769	SRR12755598	SRR12755598	['male']	['21']	18020	G	T	G>T	orf1b	NSP13	AGG	ATG	4553	1784	595	R	M	G18020T;R595M;orf1b;NSP13	FALSE	FALSE	No	FALSE	Non-Synonymous	NA	TRUE	FALSE	FALSE	FALSE	FALSE	FALSE	FALSE	FALSE	FALSE	1518	2	NSP13:R595M
SRR12755598	18555	2	0	0.0	0.0	2	60.0	60.0	0	0.0	0.0	2812	60.0	60.0	0	NA	NA	NA	NA	2814	2814	566	0.20128022759601708	2246	0.798719772403983	2812	0.999289267945984	SRR12755598	4194.07625118036	2250	3918	AMPLICON	ILLUMINA	2020-09-10	Severe acute respiratory syndrome coronavirus 2	PAIRED	THE PETER DOHERTY INSTITUTE FOR INFECTION AND IMMUNITY	Australia	Oceania	['21']	['male']	0.999289267945984	SRR12755598	SRR12755598	['male']	['21']	18555	C	T	C>T	orf1b	NSP14	GAC	GAT	5088	516	172	D	D	C18555T;D172D;orf1b;NSP14	FALSE	FALSE	Yes	TRUE	Synonymous	NA	TRUE	TRUE	FALSE	FALSE	FALSE	FALSE	FALSE	FALSE	TRUE	1696	2	NSP14:D172D
SRR12755598	23401	3	7732	60.0	35.49	2	60.0	60.0	12	60.0	60.0	0	0.0	0.0	0	NA	NA	NA	NA	7746	7746	1905	0.24637868598034143	5827	0.7536213140196586	7732	0.998192615543506	SRR12755598	4194.07625118036	2250	3918	AMPLICON	ILLUMINA	2020-09-10	Severe acute respiratory syndrome coronavirus 2	PAIRED	THE PETER DOHERTY INSTITUTE FOR INFECTION AND IMMUNITY	Australia	Oceania	['21']	['male']	0.998192615543506	SRR12755598	SRR12755598	['male']	['21']	23401	G	A	G>A	S	S	CAG	CAA	1839	1839	613	Q	Q	G23401A;Q613Q;S;S	FALSE	FALSE	Yes	TRUE	Synonymous	SD2	TRUE	TRUE	FALSE	FALSE	FALSE	FALSE	FALSE	FALSE	FALSE	613	2	S:Q613Q
SRR12755598	23403	3	4	60.0	34.0	2	60.0	60.0	7577	60.0	60.0	0	0.0	0.0	0	NA	NA	NA	NA	7593	7593	1789	0.23610927807839513	5788	0.7638907219216049	7577	0.997892795996312	SRR12755598	4194.07625118036	2250	3918	AMPLICON	ILLUMINA	2020-09-10	Severe acute respiratory syndrome coronavirus 2	PAIRED	THE PETER DOHERTY INSTITUTE FOR INFECTION AND IMMUNITY	Australia	Oceania	['21']	['male']	0.997892795996312	SRR12755598	SRR12755598	['male']	['21']	23403	A	G	A>G	S	S	GAT	GGT	1841	1841	614	D	G	A23403G;D614G;S;S	FALSE	FALSE	Yes	FALSE	Non-Synonymous	SD2	TRUE	TRUE	FALSE	FALSE	FALSE	FALSE	FALSE	FALSE	FALSE	614	2	S:D614G
SRR12755598	28881	1	3622	59.99	34.91	0	0.0	0.0	0	0.0	0.0	0	0.0	0.0	0	NA	NA	NA	NA	3622	3622	1382	0.3815571507454445	2240	0.6184428492545555	3622	1	SRR12755598	4194.07625118036	2250	3918	AMPLICON	ILLUMINA	2020-09-10	Severe acute respiratory syndrome coronavirus 2	PAIRED	THE PETER DOHERTY INSTITUTE FOR INFECTION AND IMMUNITY	Australia	Oceania	['21']	['male']	1	SRR12755598	SRR12755598	['male']	['21']	28881	G	A	G>A	N	N	AGG	AAG	608	608	203	R	K	G28881A;R203K;N;N	FALSE	FALSE	Yes	FALSE	Non-Synonymous	NA	TRUE	TRUE	FALSE	FALSE	FALSE	FALSE	FALSE	FALSE	FALSE	203	2	N:R203K
SRR12755598	28882	1	3590	59.99	34.86	0	0.0	0.0	0	0.0	0.0	0	0.0	0.0	0	NA	NA	NA	NA	3590	3590	1328	0.36991643454038997	2262	0.63008356545961	3590	1	SRR12755598	4194.07625118036	2250	3918	AMPLICON	ILLUMINA	2020-09-10	Severe acute respiratory syndrome coronavirus 2	PAIRED	THE PETER DOHERTY INSTITUTE FOR INFECTION AND IMMUNITY	Australia	Oceania	['21']	['male']	1	SRR12755598	SRR12755598	['male']	['21']	28882	G	A	G>A	N	N	AGG	AGA	609	609	203	R	R	G28882A;R203R;N;N	FALSE	FALSE	Yes	TRUE	Synonymous	NA	TRUE	TRUE	FALSE	FALSE	FALSE	FALSE	FALSE	FALSE	FALSE	203	2	N:R203R
SRR12755598	28883	1	0	0.0	0.0	3776	59.99	59.99	0	0.0	0.0	0	0.0	0.0	0	NA	NA	NA	NA	3776	3776	1436	0.3802966101694915	2340	0.6197033898305084	3776	1	SRR12755598	4194.07625118036	2250	3918	AMPLICON	ILLUMINA	2020-09-10	Severe acute respiratory syndrome coronavirus 2	PAIRED	THE PETER DOHERTY INSTITUTE FOR INFECTION AND IMMUNITY	Australia	Oceania	['21']	['male']	1	SRR12755598	SRR12755598	['male']	['21']	28883	G	C	G>C	N	N	GGA	CGA	610	610	204	G	R	G28883C;G204R;N;N	FALSE	FALSE	Yes	FALSE	Non-Synonymous	NA	TRUE	TRUE	FALSE	FALSE	FALSE	FALSE	FALSE	FALSE	FALSE	204	2	N:G204R
SRR12755599	1163	1	0	0.0	0.0	0	0.0	0.0	0	0.0	0.0	1998	60.0	60.0	0	NA	NA	NA	NA	1998	1998	666	0.3333333333333333	1332	0.6666666666666666	1998	1	SRR12755599	3260.9820471597	311	877	AMPLICON	ILLUMINA	2020-09-17	Severe acute respiratory syndrome coronavirus 2	PAIRED	THE PETER DOHERTY INSTITUTE FOR INFECTION AND IMMUNITY	Australia	Oceania	['missing']	['missing']	1	SRR12755599	SRR12755599	['missing']	['missing']	1163	A	T	A>T	orf1a	NSP2	ATT	TTT	898	358	120	I	F	A1163T;I120F;orf1a;NSP2	FALSE	FALSE	Yes	FALSE	Non-Synonymous	NA	TRUE	TRUE	FALSE	FALSE	FALSE	FALSE	FALSE	FALSE	FALSE	300	2	NSP2:I120F
SRR12755599	3037	1	0	0.0	0.0	0	0.0	0.0	0	0.0	0.0	5306	60.0	60.0	0	NA	NA	NA	NA	5320	5320	1802	0.33961552958914437	3504	0.6603844704108557	5306	0.997368421052632	SRR12755599	3260.9820471597	311	877	AMPLICON	ILLUMINA	2020-09-17	Severe acute respiratory syndrome coronavirus 2	PAIRED	THE PETER DOHERTY INSTITUTE FOR INFECTION AND IMMUNITY	Australia	Oceania	['missing']	['missing']	0.997368421052632	SRR12755599	SRR12755599	['missing']	['missing']	3037	C	T	C>T	orf1a	NSP3	TTC	TTT	2772	318	106	F	F	C3037T;F106F;orf1a;NSP3	FALSE	FALSE	Yes	TRUE	Synonymous	NA	TRUE	TRUE	FALSE	FALSE	FALSE	FALSE	TRUE	TRUE	TRUE	924	2	NSP3:F106F
SRR12755599	6485	2	2144	60.0	35.64	0	0.0	0.0	0	0.0	0.0	2	60.0	60.0	0	NA	NA	NA	NA	2146	2146	104	0.048507462686567165	2040	0.9514925373134329	2144	0.999068033550792	SRR12755599	3260.9820471597	311	877	AMPLICON	ILLUMINA	2020-09-17	Severe acute respiratory syndrome coronavirus 2	PAIRED	THE PETER DOHERTY INSTITUTE FOR INFECTION AND IMMUNITY	Australia	Oceania	['missing']	['missing']	0.999068033550792	SRR12755599	SRR12755599	['missing']	['missing']	6485	G	A	G>A	orf1a	NSP3	GAC	AAC	6220	3766	1256	D	N	G6485A;D1256N;orf1a;NSP3	FALSE	FALSE	Yes	FALSE	Non-Synonymous	NA	TRUE	TRUE	FALSE	FALSE	FALSE	FALSE	TRUE	TRUE	FALSE	2074	2	NSP3:D1256N
SRR12755599	7540	1	0	0.0	0.0	1640	60.0	60.0	0	0.0	0.0	0	0.0	0.0	0	NA	NA	NA	NA	1642	1642	494	0.30121951219512194	1146	0.698780487804878	1640	0.99878197320341	SRR12755599	3260.9820471597	311	877	AMPLICON	ILLUMINA	2020-09-17	Severe acute respiratory syndrome coronavirus 2	PAIRED	THE PETER DOHERTY INSTITUTE FOR INFECTION AND IMMUNITY	Australia	Oceania	['missing']	['missing']	0.99878197320341	SRR12755599	SRR12755599	['missing']	['missing']	7540	T	C	T>C	orf1a	NSP3	ACT	ACC	7275	4821	1607	T	T	T7540C;T1607T;orf1a;NSP3	FALSE	FALSE	Yes	TRUE	Synonymous	NA	TRUE	TRUE	FALSE	FALSE	FALSE	FALSE	TRUE	TRUE	TRUE	2425	2	NSP3:T1607T
SRR12755599	9603	1	0	0.0	0.0	0	0.0	0.0	0	0.0	0.0	1134	60.0	60.0	0	NA	NA	NA	NA	1134	1134	834	0.7354497354497355	300	0.26455026455026454	1134	1	SRR12755599	3260.9820471597	311	877	AMPLICON	ILLUMINA	2020-09-17	Severe acute respiratory syndrome coronavirus 2	PAIRED	THE PETER DOHERTY INSTITUTE FOR INFECTION AND IMMUNITY	Australia	Oceania	['missing']	['missing']	1	SRR12755599	SRR12755599	['missing']	['missing']	9603	C	T	C>T	orf1a	NSP4	ACA	ATA	9338	1049	350	T	I	C9603T;T350I;orf1a;NSP4	FALSE	FALSE	Yes	FALSE	Non-Synonymous	NA	TRUE	FALSE	FALSE	FALSE	FALSE	FALSE	FALSE	FALSE	FALSE	3113	2	NSP4:T350I
SRR12755599	11083	1	0	0.0	0.0	0	0.0	0.0	0	0.0	0.0	1020	59.99	59.99	0	NA	NA	NA	NA	1110	1110	922	0.903921568627451	98	0.09607843137254903	1020	0.918918918918919	SRR12755599	3260.9820471597	311	877	AMPLICON	ILLUMINA	2020-09-17	Severe acute respiratory syndrome coronavirus 2	PAIRED	THE PETER DOHERTY INSTITUTE FOR INFECTION AND IMMUNITY	Australia	Oceania	['missing']	['missing']	0.918918918918919	SRR12755599	SRR12755599	['missing']	['missing']	11083	G	T	G>T	orf1a	NSP6	TTG	TTT	10818	111	37	L	F	G11083T;L37F;orf1a;NSP6	FALSE	FALSE	Yes	FALSE	Non-Synonymous	NA	TRUE	TRUE	FALSE	FALSE	FALSE	FALSE	FALSE	FALSE	FALSE	3606	2	NSP6:L37F
SRR12755599	14408	2	0	0.0	0.0	4	60.0	60.0	0	0.0	0.0	2580	60.0	60.0	0	NA	NA	NA	NA	2586	2586	1184	0.45891472868217054	1396	0.5410852713178295	2580	0.997679814385151	SRR12755599	3260.9820471597	311	877	AMPLICON	ILLUMINA	2020-09-17	Severe acute respiratory syndrome coronavirus 2	PAIRED	THE PETER DOHERTY INSTITUTE FOR INFECTION AND IMMUNITY	Australia	Oceania	['missing']	['missing']	0.997679814385151	SRR12755599	SRR12755599	['missing']	['missing']	14408	C	T	C>T	orf1b	NSP12	CCT	CTT	941	968	323	P	L	C14408T;P323L;orf1b;NSP12	FALSE	FALSE	Yes	FALSE	Non-Synonymous	NA	TRUE	FALSE	FALSE	FALSE	FALSE	FALSE	FALSE	FALSE	FALSE	314	2	NSP12:P323L
SRR12755599	16222	3	2	60.0	21.0	2	60.0	60.0	0	0.0	0.0	7106	60.0	60.0	0	NA	NA	NA	NA	7110	7110	5960	0.8387278356318604	1146	0.1612721643681396	7106	0.99943741209564	SRR12755599	3260.9820471597	311	877	AMPLICON	ILLUMINA	2020-09-17	Severe acute respiratory syndrome coronavirus 2	PAIRED	THE PETER DOHERTY INSTITUTE FOR INFECTION AND IMMUNITY	Australia	Oceania	['missing']	['missing']	0.99943741209564	SRR12755599	SRR12755599	['missing']	['missing']	16222	C	T	C>T	orf1b	NSP12	CAT	TAT	2755	2782	928	H	Y	C16222T;H928Y;orf1b;NSP12	FALSE	FALSE	Yes	FALSE	Non-Synonymous	NA	TRUE	TRUE	FALSE	FALSE	FALSE	FALSE	TRUE	TRUE	FALSE	919	2	NSP12:H928Y
SRR12755599	16647	2	0	0.0	0.0	2	60.0	60.0	0	0.0	0.0	6257	60.0	60.0	0	NA	NA	NA	NA	6259	6259	2317	0.37030525811091575	3940	0.6296947418890843	6257	0.999680460137402	SRR12755599	3260.9820471597	311	877	AMPLICON	ILLUMINA	2020-09-17	Severe acute respiratory syndrome coronavirus 2	PAIRED	THE PETER DOHERTY INSTITUTE FOR INFECTION AND IMMUNITY	Australia	Oceania	['missing']	['missing']	0.999680460137402	SRR12755599	SRR12755599	['missing']	['missing']	16647	G	T	G>T	orf1b	NSP13	ACG	ACT	3180	411	137	T	T	G16647T;T137T;orf1b;NSP13	FALSE	FALSE	Yes	TRUE	Synonymous	NA	TRUE	TRUE	FALSE	FALSE	FALSE	FALSE	TRUE	TRUE	TRUE	1060	2	NSP13:T137T
SRR12755599	17337	3	2	60.0	36.0	2	60.0	60.0	6124	60.0	60.0	0	0.0	0.0	0	NA	NA	NA	NA	6130	6130	1354	0.22109732201175702	4770	0.778902677988243	6124	0.999021207177814	SRR12755599	3260.9820471597	311	877	AMPLICON	ILLUMINA	2020-09-17	Severe acute respiratory syndrome coronavirus 2	PAIRED	THE PETER DOHERTY INSTITUTE FOR INFECTION AND IMMUNITY	Australia	Oceania	['missing']	['missing']	0.999021207177814	SRR12755599	SRR12755599	['missing']	['missing']	17337	A	G	A>G	orf1b	NSP13	ACA	ACG	3870	1101	367	T	T	A17337G;T367T;orf1b;NSP13	FALSE	FALSE	Yes	TRUE	Synonymous	NA	TRUE	TRUE	FALSE	FALSE	FALSE	FALSE	TRUE	TRUE	TRUE	1290	2	NSP13:T367T
SRR12755599	18555	1	0	0.0	0.0	0	0.0	0.0	0	0.0	0.0	1882	60.0	60.0	0	NA	NA	NA	NA	1882	1882	366	0.1944739638682253	1516	0.8055260361317748	1882	1	SRR12755599	3260.9820471597	311	877	AMPLICON	ILLUMINA	2020-09-17	Severe acute respiratory syndrome coronavirus 2	PAIRED	THE PETER DOHERTY INSTITUTE FOR INFECTION AND IMMUNITY	Australia	Oceania	['missing']	['missing']	1	SRR12755599	SRR12755599	['missing']	['missing']	18555	C	T	C>T	orf1b	NSP14	GAC	GAT	5088	516	172	D	D	C18555T;D172D;orf1b;NSP14	FALSE	FALSE	Yes	TRUE	Synonymous	NA	TRUE	TRUE	FALSE	FALSE	FALSE	FALSE	FALSE	FALSE	TRUE	1696	2	NSP14:D172D
SRR12755599	22858	1	0	0.0	0.0	0	0.0	0.0	0	0.0	0.0	1398	60.0	60.0	0	NA	NA	NA	NA	1400	1400	196	0.1402002861230329	1202	0.8597997138769671	1398	0.998571428571429	SRR12755599	3260.9820471597	311	877	AMPLICON	ILLUMINA	2020-09-17	Severe acute respiratory syndrome coronavirus 2	PAIRED	THE PETER DOHERTY INSTITUTE FOR INFECTION AND IMMUNITY	Australia	Oceania	['missing']	['missing']	0.998571428571429	SRR12755599	SRR12755599	['missing']	['missing']	22858	C	T	C>T	S	S	TGC	TGT	1296	1296	432	C	C	C22858T;C432C;S;S	FALSE	FALSE	Yes	TRUE	Synonymous	RBD	TRUE	TRUE	FALSE	TRUE	FALSE	FALSE	FALSE	FALSE	FALSE	432	2	S:C432C
SRR12755599	22992	1	260	60.0	35.52	0	0.0	0.0	0	0.0	0.0	0	0.0	0.0	0	NA	NA	NA	NA	260	260	128	0.49230769230769234	132	0.5076923076923077	260	1	SRR12755599	3260.9820471597	311	877	AMPLICON	ILLUMINA	2020-09-17	Severe acute respiratory syndrome coronavirus 2	PAIRED	THE PETER DOHERTY INSTITUTE FOR INFECTION AND IMMUNITY	Australia	Oceania	['missing']	['missing']	1	SRR12755599	SRR12755599	['missing']	['missing']	22992	G	A	G>A	S	S	AGC	AAC	1430	1430	477	S	N	G22992A;S477N;S;S	FALSE	FALSE	Yes	FALSE	Non-Synonymous	RBD	TRUE	TRUE	FALSE	FALSE	FALSE	FALSE	TRUE	TRUE	FALSE	477	2	S:S477N
SRR12755599	23401	1	4456	60.0	35.66	0	0.0	0.0	0	0.0	0.0	0	0.0	0.0	0	NA	NA	NA	NA	4456	4456	1088	0.24416517055655296	3368	0.755834829443447	4456	1	SRR12755599	3260.9820471597	311	877	AMPLICON	ILLUMINA	2020-09-17	Severe acute respiratory syndrome coronavirus 2	PAIRED	THE PETER DOHERTY INSTITUTE FOR INFECTION AND IMMUNITY	Australia	Oceania	['missing']	['missing']	1	SRR12755599	SRR12755599	['missing']	['missing']	23401	G	A	G>A	S	S	CAG	CAA	1839	1839	613	Q	Q	G23401A;Q613Q;S;S	FALSE	FALSE	Yes	TRUE	Synonymous	SD2	TRUE	TRUE	FALSE	FALSE	FALSE	FALSE	FALSE	FALSE	FALSE	613	2	S:Q613Q
SRR12755599	23403	3	0	0.0	0.0	2	60.0	60.0	4410	60.0	60.0	2	60.0	60.0	0	NA	NA	NA	NA	4414	4414	1012	0.22947845804988662	3398	0.7705215419501134	4410	0.999093792478478	SRR12755599	3260.9820471597	311	877	AMPLICON	ILLUMINA	2020-09-17	Severe acute respiratory syndrome coronavirus 2	PAIRED	THE PETER DOHERTY INSTITUTE FOR INFECTION AND IMMUNITY	Australia	Oceania	['missing']	['missing']	0.999093792478478	SRR12755599	SRR12755599	['missing']	['missing']	23403	A	G	A>G	S	S	GAT	GGT	1841	1841	614	D	G	A23403G;D614G;S;S	FALSE	FALSE	Yes	FALSE	Non-Synonymous	SD2	TRUE	TRUE	FALSE	FALSE	FALSE	FALSE	FALSE	FALSE	FALSE	614	2	S:D614G
SRR12755599	24034	1	0	0.0	0.0	0	0.0	0.0	0	0.0	0.0	1710	60.0	60.0	0	NA	NA	NA	NA	1712	1712	288	0.16842105263157894	1422	0.8315789473684211	1710	0.998831775700935	SRR12755599	3260.9820471597	311	877	AMPLICON	ILLUMINA	2020-09-17	Severe acute respiratory syndrome coronavirus 2	PAIRED	THE PETER DOHERTY INSTITUTE FOR INFECTION AND IMMUNITY	Australia	Oceania	['missing']	['missing']	0.998831775700935	SRR12755599	SRR12755599	['missing']	['missing']	24034	C	T	C>T	S	S	AAC	AAT	2472	2472	824	N	N	C24034T;N824N;S;S	FALSE	FALSE	Yes	TRUE	Synonymous	NA	TRUE	TRUE	FALSE	FALSE	FALSE	FALSE	TRUE	TRUE	TRUE	824	2	S:N824N
SRR12755599	28881	1	1212	60.0	35.59	0	0.0	0.0	0	0.0	0.0	0	0.0	0.0	0	NA	NA	NA	NA	1212	1212	476	0.3927392739273927	736	0.6072607260726073	1212	1	SRR12755599	3260.9820471597	311	877	AMPLICON	ILLUMINA	2020-09-17	Severe acute respiratory syndrome coronavirus 2	PAIRED	THE PETER DOHERTY INSTITUTE FOR INFECTION AND IMMUNITY	Australia	Oceania	['missing']	['missing']	1	SRR12755599	SRR12755599	['missing']	['missing']	28881	G	A	G>A	N	N	AGG	AAG	608	608	203	R	K	G28881A;R203K;N;N	FALSE	FALSE	Yes	FALSE	Non-Synonymous	NA	TRUE	TRUE	FALSE	FALSE	FALSE	FALSE	FALSE	FALSE	FALSE	203	2	N:R203K
SRR12755599	28882	1	1188	60.0	35.27	0	0.0	0.0	0	0.0	0.0	0	0.0	0.0	0	NA	NA	NA	NA	1188	1188	462	0.3888888888888889	726	0.6111111111111112	1188	1	SRR12755599	3260.9820471597	311	877	AMPLICON	ILLUMINA	2020-09-17	Severe acute respiratory syndrome coronavirus 2	PAIRED	THE PETER DOHERTY INSTITUTE FOR INFECTION AND IMMUNITY	Australia	Oceania	['missing']	['missing']	1	SRR12755599	SRR12755599	['missing']	['missing']	28882	G	A	G>A	N	N	AGG	AGA	609	609	203	R	R	G28882A;R203R;N;N	FALSE	FALSE	Yes	TRUE	Synonymous	NA	TRUE	TRUE	FALSE	FALSE	FALSE	FALSE	FALSE	FALSE	FALSE	203	2	N:R203R
SRR12755599	28883	1	0	0.0	0.0	1228	60.0	60.0	0	0.0	0.0	0	0.0	0.0	0	NA	NA	NA	NA	1228	1228	468	0.3811074918566775	760	0.6188925081433225	1228	1	SRR12755599	3260.9820471597	311	877	AMPLICON	ILLUMINA	2020-09-17	Severe acute respiratory syndrome coronavirus 2	PAIRED	THE PETER DOHERTY INSTITUTE FOR INFECTION AND IMMUNITY	Australia	Oceania	['missing']	['missing']	1	SRR12755599	SRR12755599	['missing']	['missing']	28883	G	C	G>C	N	N	GGA	CGA	610	610	204	G	R	G28883C;G204R;N;N	FALSE	FALSE	Yes	FALSE	Non-Synonymous	NA	TRUE	TRUE	FALSE	FALSE	FALSE	FALSE	FALSE	FALSE	FALSE	204	2	N:G204R
SRR12755600	1163	2	0	0.0	0.0	2	60.0	60.0	0	0.0	0.0	2890	60.0	60.0	0	NA	NA	NA	NA	2892	2892	1044	0.3612456747404844	1846	0.6387543252595156	2890	0.999308437067773	SRR12755600	3806.92425666152	236	850	AMPLICON	ILLUMINA	2020-09-17	Severe acute respiratory syndrome coronavirus 2	PAIRED	THE PETER DOHERTY INSTITUTE FOR INFECTION AND IMMUNITY	Australia	Oceania	['21']	['male']	0.999308437067773	SRR12755600	SRR12755600	['male']	['21']	1163	A	T	A>T	orf1a	NSP2	ATT	TTT	898	358	120	I	F	A1163T;I120F;orf1a;NSP2	FALSE	FALSE	Yes	FALSE	Non-Synonymous	NA	TRUE	TRUE	FALSE	FALSE	FALSE	FALSE	FALSE	FALSE	FALSE	300	2	NSP2:I120F
SRR12755600	3037	3	2	60.0	36.0	2	60.0	60.0	0	0.0	0.0	4652	60.0	60.0	0	NA	NA	NA	NA	4662	4662	1622	0.3486672398968186	3030	0.6513327601031814	4652	0.997854997854998	SRR12755600	3806.92425666152	236	850	AMPLICON	ILLUMINA	2020-09-17	Severe acute respiratory syndrome coronavirus 2	PAIRED	THE PETER DOHERTY INSTITUTE FOR INFECTION AND IMMUNITY	Australia	Oceania	['21']	['male']	0.997854997854998	SRR12755600	SRR12755600	['male']	['21']	3037	C	T	C>T	orf1a	NSP3	TTC	TTT	2772	318	106	F	F	C3037T;F106F;orf1a;NSP3	FALSE	FALSE	Yes	TRUE	Synonymous	NA	TRUE	TRUE	FALSE	FALSE	FALSE	FALSE	TRUE	TRUE	TRUE	924	2	NSP3:F106F
SRR12755600	7540	1	0	0.0	0.0	2080	60.0	60.0	0	0.0	0.0	0	0.0	0.0	0	NA	NA	NA	NA	2080	2080	686	0.3298076923076923	1394	0.6701923076923076	2080	1	SRR12755600	3806.92425666152	236	850	AMPLICON	ILLUMINA	2020-09-17	Severe acute respiratory syndrome coronavirus 2	PAIRED	THE PETER DOHERTY INSTITUTE FOR INFECTION AND IMMUNITY	Australia	Oceania	['21']	['male']	1	SRR12755600	SRR12755600	['male']	['21']	7540	T	C	T>C	orf1a	NSP3	ACT	ACC	7275	4821	1607	T	T	T7540C;T1607T;orf1a;NSP3	FALSE	FALSE	Yes	TRUE	Synonymous	NA	TRUE	TRUE	FALSE	FALSE	FALSE	FALSE	TRUE	TRUE	TRUE	2425	2	NSP3:T1607T
SRR12755600	12116	2	0	0.0	0.0	12	60.0	60.0	0	0.0	0.0	5204	60.0	60.0	0	NA	NA	NA	NA	5216	5216	1212	0.2328977709454266	3992	0.7671022290545734	5204	0.997699386503067	SRR12755600	3806.92425666152	236	850	AMPLICON	ILLUMINA	2020-09-17	Severe acute respiratory syndrome coronavirus 2	PAIRED	THE PETER DOHERTY INSTITUTE FOR INFECTION AND IMMUNITY	Australia	Oceania	['21']	['male']	0.997699386503067	SRR12755600	SRR12755600	['male']	['21']	12116	C	T	C>T	orf1a	NSP8	CTT	TTT	11851	25	9	L	F	C12116T;L9F;orf1a;NSP8	FALSE	FALSE	Yes	FALSE	Non-Synonymous	NA	TRUE	TRUE	FALSE	FALSE	FALSE	FALSE	FALSE	FALSE	FALSE	3951	2	NSP8:L9F
SRR12755600	14408	1	0	0.0	0.0	0	0.0	0.0	0	0.0	0.0	3690	60.0	60.0	0	NA	NA	NA	NA	3694	3694	1696	0.4596205962059621	1994	0.5403794037940379	3690	0.998917162966973	SRR12755600	3806.92425666152	236	850	AMPLICON	ILLUMINA	2020-09-17	Severe acute respiratory syndrome coronavirus 2	PAIRED	THE PETER DOHERTY INSTITUTE FOR INFECTION AND IMMUNITY	Australia	Oceania	['21']	['male']	0.998917162966973	SRR12755600	SRR12755600	['male']	['21']	14408	C	T	C>T	orf1b	NSP12	CCT	CTT	941	968	323	P	L	C14408T;P323L;orf1b;NSP12	FALSE	FALSE	Yes	FALSE	Non-Synonymous	NA	TRUE	FALSE	FALSE	FALSE	FALSE	FALSE	FALSE	FALSE	FALSE	314	2	NSP12:P323L
SRR12755600	16647	2	0	0.0	0.0	2	60.0	60.0	0	0.0	0.0	6697	59.99	59.99	0	NA	NA	NA	NA	6699	6699	2580	0.3852471255786173	4117	0.6147528744213827	6697	0.99970144797731	SRR12755600	3806.92425666152	236	850	AMPLICON	ILLUMINA	2020-09-17	Severe acute respiratory syndrome coronavirus 2	PAIRED	THE PETER DOHERTY INSTITUTE FOR INFECTION AND IMMUNITY	Australia	Oceania	['21']	['male']	0.99970144797731	SRR12755600	SRR12755600	['male']	['21']	16647	G	T	G>T	orf1b	NSP13	ACG	ACT	3180	411	137	T	T	G16647T;T137T;orf1b;NSP13	FALSE	FALSE	Yes	TRUE	Synonymous	NA	TRUE	TRUE	FALSE	FALSE	FALSE	FALSE	TRUE	TRUE	TRUE	1060	2	NSP13:T137T
SRR12755600	18555	1	0	0.0	0.0	0	0.0	0.0	0	0.0	0.0	1782	60.0	60.0	0	NA	NA	NA	NA	1782	1782	548	0.3075196408529742	1234	0.6924803591470258	1782	1	SRR12755600	3806.92425666152	236	850	AMPLICON	ILLUMINA	2020-09-17	Severe acute respiratory syndrome coronavirus 2	PAIRED	THE PETER DOHERTY INSTITUTE FOR INFECTION AND IMMUNITY	Australia	Oceania	['21']	['male']	1	SRR12755600	SRR12755600	['male']	['21']	18555	C	T	C>T	orf1b	NSP14	GAC	GAT	5088	516	172	D	D	C18555T;D172D;orf1b;NSP14	FALSE	FALSE	Yes	TRUE	Synonymous	NA	TRUE	TRUE	FALSE	FALSE	FALSE	FALSE	FALSE	FALSE	TRUE	1696	2	NSP14:D172D
SRR12755600	21516	1	0	0.0	0.0	0	0.0	0.0	0	0.0	0.0	1642	60.0	60.0	0	NA	NA	NA	NA	1642	1642	1176	0.7161997563946407	466	0.2838002436053593	1642	1	SRR12755600	3806.92425666152	236	850	AMPLICON	ILLUMINA	2020-09-17	Severe acute respiratory syndrome coronavirus 2	PAIRED	THE PETER DOHERTY INSTITUTE FOR INFECTION AND IMMUNITY	Australia	Oceania	['21']	['male']	1	SRR12755600	SRR12755600	['male']	['21']	21516	C	T	C>T	orf1b	NSP16	AAC	AAT	8049	858	286	N	N	C21516T;N286N;orf1b;NSP16	FALSE	FALSE	Yes	TRUE	Synonymous	NA	TRUE	TRUE	FALSE	FALSE	FALSE	FALSE	TRUE	TRUE	TRUE	2683	2	NSP16:N286N
SRR12755600	21774	3	2	60.0	32.0	2686	60.0	60.0	0	0.0	0.0	386	60.0	60.0	0	NA	NA	NA	NA	3074	3074	282	0.7305699481865285	104	0.2694300518134715	386	0.125569290826285	SRR12755600	3806.92425666152	236	850	AMPLICON	ILLUMINA	2020-09-17	Severe acute respiratory syndrome coronavirus 2	PAIRED	THE PETER DOHERTY INSTITUTE FOR INFECTION AND IMMUNITY	Australia	Oceania	['21']	['male']	0.125569290826285	SRR12755600	SRR12755600	['male']	['21']	21774	C	T	C>T	S	S	TCT	TTT	212	212	71	S	F	C21774T;S71F;S;S	FALSE	FALSE	No	FALSE	Non-Synonymous	NTD	TRUE	FALSE	FALSE	FALSE	FALSE	FALSE	FALSE	FALSE	FALSE	71	2	S:S71F
SRR12755600	22992	1	354	60.0	35.62	0	0.0	0.0	0	0.0	0.0	0	0.0	0.0	0	NA	NA	NA	NA	354	354	198	0.559322033898305	156	0.4406779661016949	354	1	SRR12755600	3806.92425666152	236	850	AMPLICON	ILLUMINA	2020-09-17	Severe acute respiratory syndrome coronavirus 2	PAIRED	THE PETER DOHERTY INSTITUTE FOR INFECTION AND IMMUNITY	Australia	Oceania	['21']	['male']	1	SRR12755600	SRR12755600	['male']	['21']	22992	G	A	G>A	S	S	AGC	AAC	1430	1430	477	S	N	G22992A;S477N;S;S	FALSE	FALSE	Yes	FALSE	Non-Synonymous	RBD	TRUE	TRUE	FALSE	FALSE	FALSE	FALSE	TRUE	TRUE	FALSE	477	2	S:S477N
SRR12755600	23401	2	5192	60.0	35.67	0	0.0	0.0	4	60.0	60.0	0	0.0	0.0	0	NA	NA	NA	NA	5198	5198	1550	0.2985362095531587	3642	0.7014637904468413	5192	0.998845709888419	SRR12755600	3806.92425666152	236	850	AMPLICON	ILLUMINA	2020-09-17	Severe acute respiratory syndrome coronavirus 2	PAIRED	THE PETER DOHERTY INSTITUTE FOR INFECTION AND IMMUNITY	Australia	Oceania	['21']	['male']	0.998845709888419	SRR12755600	SRR12755600	['male']	['21']	23401	G	A	G>A	S	S	CAG	CAA	1839	1839	613	Q	Q	G23401A;Q613Q;S;S	FALSE	FALSE	Yes	TRUE	Synonymous	SD2	TRUE	TRUE	FALSE	FALSE	FALSE	FALSE	FALSE	FALSE	FALSE	613	2	S:Q613Q
SRR12755600	23403	2	4	60.0	34.0	0	0.0	0.0	5112	60.0	60.0	0	0.0	0.0	0	NA	NA	NA	NA	5120	5120	1456	0.28482003129890454	3656	0.7151799687010955	5112	0.9984375	SRR12755600	3806.92425666152	236	850	AMPLICON	ILLUMINA	2020-09-17	Severe acute respiratory syndrome coronavirus 2	PAIRED	THE PETER DOHERTY INSTITUTE FOR INFECTION AND IMMUNITY	Australia	Oceania	['21']	['male']	0.9984375	SRR12755600	SRR12755600	['male']	['21']	23403	A	G	A>G	S	S	GAT	GGT	1841	1841	614	D	G	A23403G;D614G;S;S	FALSE	FALSE	Yes	FALSE	Non-Synonymous	SD2	TRUE	TRUE	FALSE	FALSE	FALSE	FALSE	FALSE	FALSE	FALSE	614	2	S:D614G
SRR12755600	27024	1	0	0.0	0.0	2146	60.0	60.0	0	0.0	0.0	0	0.0	0.0	0	NA	NA	NA	NA	2146	2146	1274	0.5936626281453867	872	0.4063373718546132	2146	1	SRR12755600	3806.92425666152	236	850	AMPLICON	ILLUMINA	2020-09-17	Severe acute respiratory syndrome coronavirus 2	PAIRED	THE PETER DOHERTY INSTITUTE FOR INFECTION AND IMMUNITY	Australia	Oceania	['21']	['male']	1	SRR12755600	SRR12755600	['male']	['21']	27024	A	C	A>C	M	M	ATC	CTC	502	502	168	I	L	A27024C;I168L;M;M	FALSE	FALSE	Yes	FALSE	Non-Synonymous	NA	TRUE	TRUE	FALSE	FALSE	FALSE	FALSE	TRUE	TRUE	FALSE	168	2	M:I168L
SRR12755600	28881	2	1436	60.0	35.59	0	0.0	0.0	2	60.0	60.0	0	0.0	0.0	0	NA	NA	NA	NA	1438	1438	584	0.40668523676880225	852	0.5933147632311978	1436	0.998609179415855	SRR12755600	3806.92425666152	236	850	AMPLICON	ILLUMINA	2020-09-17	Severe acute respiratory syndrome coronavirus 2	PAIRED	THE PETER DOHERTY INSTITUTE FOR INFECTION AND IMMUNITY	Australia	Oceania	['21']	['male']	0.998609179415855	SRR12755600	SRR12755600	['male']	['21']	28881	G	A	G>A	N	N	AGG	AAG	608	608	203	R	K	G28881A;R203K;N;N	FALSE	FALSE	Yes	FALSE	Non-Synonymous	NA	TRUE	TRUE	FALSE	FALSE	FALSE	FALSE	FALSE	FALSE	FALSE	203	2	N:R203K
SRR12755600	28882	3	1406	60.0	35.46	2	60.0	60.0	0	0.0	0.0	2	60.0	60.0	0	NA	NA	NA	NA	1410	1410	572	0.406827880512091	834	0.5931721194879089	1406	0.997163120567376	SRR12755600	3806.92425666152	236	850	AMPLICON	ILLUMINA	2020-09-17	Severe acute respiratory syndrome coronavirus 2	PAIRED	THE PETER DOHERTY INSTITUTE FOR INFECTION AND IMMUNITY	Australia	Oceania	['21']	['male']	0.997163120567376	SRR12755600	SRR12755600	['male']	['21']	28882	G	A	G>A	N	N	AGG	AGA	609	609	203	R	R	G28882A;R203R;N;N	FALSE	FALSE	Yes	TRUE	Synonymous	NA	TRUE	TRUE	FALSE	FALSE	FALSE	FALSE	FALSE	FALSE	FALSE	203	2	N:R203R
SRR12755600	28883	1	0	0.0	0.0	1454	60.0	60.0	0	0.0	0.0	0	0.0	0.0	0	NA	NA	NA	NA	1454	1454	580	0.3988995873452545	874	0.6011004126547456	1454	1	SRR12755600	3806.92425666152	236	850	AMPLICON	ILLUMINA	2020-09-17	Severe acute respiratory syndrome coronavirus 2	PAIRED	THE PETER DOHERTY INSTITUTE FOR INFECTION AND IMMUNITY	Australia	Oceania	['21']	['male']	1	SRR12755600	SRR12755600	['male']	['21']	28883	G	C	G>C	N	N	GGA	CGA	610	610	204	G	R	G28883C;G204R;N;N	FALSE	FALSE	Yes	FALSE	Non-Synonymous	NA	TRUE	TRUE	FALSE	FALSE	FALSE	FALSE	FALSE	FALSE	FALSE	204	2	N:G204R
SRR12755601	1163	3	2	60.0	27.0	2	60.0	60.0	0	0.0	0.0	2102	60.0	60.0	0	NA	NA	NA	NA	2106	2106	712	0.33872502378686964	1390	0.6612749762131304	2102	0.998100664767331	SRR12755601	4061.38452756699	220	346	AMPLICON	ILLUMINA	2020-09-17	Severe acute respiratory syndrome coronavirus 2	PAIRED	THE PETER DOHERTY INSTITUTE FOR INFECTION AND IMMUNITY	Australia	Oceania	['28']	['female']	0.998100664767331	SRR12755601	SRR12755601	['female']	['28']	1163	A	T	A>T	orf1a	NSP2	ATT	TTT	898	358	120	I	F	A1163T;I120F;orf1a;NSP2	FALSE	FALSE	Yes	FALSE	Non-Synonymous	NA	TRUE	TRUE	FALSE	FALSE	FALSE	FALSE	FALSE	FALSE	FALSE	300	2	NSP2:I120F
SRR12755601	3037	3	2	60.0	21.0	2	60.0	60.0	0	0.0	0.0	5122	60.0	60.0	0	NA	NA	NA	NA	5132	5132	1876	0.36626317844591955	3246	0.6337368215540804	5122	0.99805144193297	SRR12755601	4061.38452756699	220	346	AMPLICON	ILLUMINA	2020-09-17	Severe acute respiratory syndrome coronavirus 2	PAIRED	THE PETER DOHERTY INSTITUTE FOR INFECTION AND IMMUNITY	Australia	Oceania	['28']	['female']	0.99805144193297	SRR12755601	SRR12755601	['female']	['28']	3037	C	T	C>T	orf1a	NSP3	TTC	TTT	2772	318	106	F	F	C3037T;F106F;orf1a;NSP3	FALSE	FALSE	Yes	TRUE	Synonymous	NA	TRUE	TRUE	FALSE	FALSE	FALSE	FALSE	TRUE	TRUE	TRUE	924	2	NSP3:F106F
SRR12755601	7540	2	0	0.0	0.0	2488	60.0	60.0	0	0.0	0.0	4	60.0	60.0	0	NA	NA	NA	NA	2492	2492	754	0.30305466237942125	1734	0.6969453376205788	2488	0.998394863563403	SRR12755601	4061.38452756699	220	346	AMPLICON	ILLUMINA	2020-09-17	Severe acute respiratory syndrome coronavirus 2	PAIRED	THE PETER DOHERTY INSTITUTE FOR INFECTION AND IMMUNITY	Australia	Oceania	['28']	['female']	0.998394863563403	SRR12755601	SRR12755601	['female']	['28']	7540	T	C	T>C	orf1a	NSP3	ACT	ACC	7275	4821	1607	T	T	T7540C;T1607T;orf1a;NSP3	FALSE	FALSE	Yes	TRUE	Synonymous	NA	TRUE	TRUE	FALSE	FALSE	FALSE	FALSE	TRUE	TRUE	TRUE	2425	2	NSP3:T1607T
SRR12755601	12116	2	0	0.0	0.0	16	60.0	60.0	0	0.0	0.0	5689	60.0	60.0	0	NA	NA	NA	NA	5705	5705	1106	0.19441026542450343	4583	0.8055897345754965	5689	0.997195442594216	SRR12755601	4061.38452756699	220	346	AMPLICON	ILLUMINA	2020-09-17	Severe acute respiratory syndrome coronavirus 2	PAIRED	THE PETER DOHERTY INSTITUTE FOR INFECTION AND IMMUNITY	Australia	Oceania	['28']	['female']	0.997195442594216	SRR12755601	SRR12755601	['female']	['28']	12116	C	T	C>T	orf1a	NSP8	CTT	TTT	11851	25	9	L	F	C12116T;L9F;orf1a;NSP8	FALSE	FALSE	Yes	FALSE	Non-Synonymous	NA	TRUE	TRUE	FALSE	FALSE	FALSE	FALSE	FALSE	FALSE	FALSE	3951	2	NSP8:L9F
SRR12755601	14408	2	0	0.0	0.0	4	60.0	60.0	0	0.0	0.0	5332	60.0	60.0	0	NA	NA	NA	NA	5340	5340	2370	0.4444861215303826	2962	0.5555138784696174	5332	0.998501872659176	SRR12755601	4061.38452756699	220	346	AMPLICON	ILLUMINA	2020-09-17	Severe acute respiratory syndrome coronavirus 2	PAIRED	THE PETER DOHERTY INSTITUTE FOR INFECTION AND IMMUNITY	Australia	Oceania	['28']	['female']	0.998501872659176	SRR12755601	SRR12755601	['female']	['28']	14408	C	T	C>T	orf1b	NSP12	CCT	CTT	941	968	323	P	L	C14408T;P323L;orf1b;NSP12	FALSE	FALSE	Yes	FALSE	Non-Synonymous	NA	TRUE	FALSE	FALSE	FALSE	FALSE	FALSE	FALSE	FALSE	FALSE	314	2	NSP12:P323L
SRR12755601	16647	3	0	0.0	0.0	6	60.0	60.0	2	60.0	60.0	6211	59.99	59.99	0	NA	NA	NA	NA	6219	6219	2396	0.38576718724843023	3815	0.6142328127515698	6211	0.998713619552983	SRR12755601	4061.38452756699	220	346	AMPLICON	ILLUMINA	2020-09-17	Severe acute respiratory syndrome coronavirus 2	PAIRED	THE PETER DOHERTY INSTITUTE FOR INFECTION AND IMMUNITY	Australia	Oceania	['28']	['female']	0.998713619552983	SRR12755601	SRR12755601	['female']	['28']	16647	G	T	G>T	orf1b	NSP13	ACG	ACT	3180	411	137	T	T	G16647T;T137T;orf1b;NSP13	FALSE	FALSE	Yes	TRUE	Synonymous	NA	TRUE	TRUE	FALSE	FALSE	FALSE	FALSE	TRUE	TRUE	TRUE	1060	2	NSP13:T137T
SRR12755601	18555	2	0	0.0	0.0	4	60.0	60.0	0	0.0	0.0	2046	60.0	60.0	0	NA	NA	NA	NA	2050	2050	532	0.260019550342131	1514	0.739980449657869	2046	0.998048780487805	SRR12755601	4061.38452756699	220	346	AMPLICON	ILLUMINA	2020-09-17	Severe acute respiratory syndrome coronavirus 2	PAIRED	THE PETER DOHERTY INSTITUTE FOR INFECTION AND IMMUNITY	Australia	Oceania	['28']	['female']	0.998048780487805	SRR12755601	SRR12755601	['female']	['28']	18555	C	T	C>T	orf1b	NSP14	GAC	GAT	5088	516	172	D	D	C18555T;D172D;orf1b;NSP14	FALSE	FALSE	Yes	TRUE	Synonymous	NA	TRUE	TRUE	FALSE	FALSE	FALSE	FALSE	FALSE	FALSE	TRUE	1696	2	NSP14:D172D
SRR12755601	21516	2	2	60.0	36.0	0	0.0	0.0	0	0.0	0.0	2024	60.0	60.0	0	NA	NA	NA	NA	2026	2026	1502	0.7420948616600791	522	0.25790513833992096	2024	0.999012833168806	SRR12755601	4061.38452756699	220	346	AMPLICON	ILLUMINA	2020-09-17	Severe acute respiratory syndrome coronavirus 2	PAIRED	THE PETER DOHERTY INSTITUTE FOR INFECTION AND IMMUNITY	Australia	Oceania	['28']	['female']	0.999012833168806	SRR12755601	SRR12755601	['female']	['28']	21516	C	T	C>T	orf1b	NSP16	AAC	AAT	8049	858	286	N	N	C21516T;N286N;orf1b;NSP16	FALSE	FALSE	Yes	TRUE	Synonymous	NA	TRUE	TRUE	FALSE	FALSE	FALSE	FALSE	TRUE	TRUE	TRUE	2683	2	NSP16:N286N
SRR12755601	22992	1	986	60.0	35.59	0	0.0	0.0	0	0.0	0.0	0	0.0	0.0	0	NA	NA	NA	NA	986	986	510	0.5172413793103449	476	0.4827586206896552	986	1	SRR12755601	4061.38452756699	220	346	AMPLICON	ILLUMINA	2020-09-17	Severe acute respiratory syndrome coronavirus 2	PAIRED	THE PETER DOHERTY INSTITUTE FOR INFECTION AND IMMUNITY	Australia	Oceania	['28']	['female']	1	SRR12755601	SRR12755601	['female']	['28']	22992	G	A	G>A	S	S	AGC	AAC	1430	1430	477	S	N	G22992A;S477N;S;S	FALSE	FALSE	Yes	FALSE	Non-Synonymous	RBD	TRUE	TRUE	FALSE	FALSE	FALSE	FALSE	TRUE	TRUE	FALSE	477	2	S:S477N
SRR12755601	23401	1	4860	60.0	35.63	0	0.0	0.0	0	0.0	0.0	0	0.0	0.0	0	NA	NA	NA	NA	4860	4860	1258	0.2588477366255144	3602	0.7411522633744856	4860	1	SRR12755601	4061.38452756699	220	346	AMPLICON	ILLUMINA	2020-09-17	Severe acute respiratory syndrome coronavirus 2	PAIRED	THE PETER DOHERTY INSTITUTE FOR INFECTION AND IMMUNITY	Australia	Oceania	['28']	['female']	1	SRR12755601	SRR12755601	['female']	['28']	23401	G	A	G>A	S	S	CAG	CAA	1839	1839	613	Q	Q	G23401A;Q613Q;S;S	FALSE	FALSE	Yes	TRUE	Synonymous	SD2	TRUE	TRUE	FALSE	FALSE	FALSE	FALSE	FALSE	FALSE	FALSE	613	2	S:Q613Q
SRR12755601	23403	1	0	0.0	0.0	0	0.0	0.0	4776	60.0	60.0	0	0.0	0.0	0	NA	NA	NA	NA	4776	4776	1176	0.24623115577889448	3600	0.7537688442211056	4776	1	SRR12755601	4061.38452756699	220	346	AMPLICON	ILLUMINA	2020-09-17	Severe acute respiratory syndrome coronavirus 2	PAIRED	THE PETER DOHERTY INSTITUTE FOR INFECTION AND IMMUNITY	Australia	Oceania	['28']	['female']	1	SRR12755601	SRR12755601	['female']	['28']	23403	A	G	A>G	S	S	GAT	GGT	1841	1841	614	D	G	A23403G;D614G;S;S	FALSE	FALSE	Yes	FALSE	Non-Synonymous	SD2	TRUE	TRUE	FALSE	FALSE	FALSE	FALSE	FALSE	FALSE	FALSE	614	2	S:D614G
SRR12755601	27024	1	0	0.0	0.0	5068	60.0	60.0	0	0.0	0.0	0	0.0	0.0	0	NA	NA	NA	NA	5068	5068	2928	0.5777426992896606	2140	0.4222573007103394	5068	1	SRR12755601	4061.38452756699	220	346	AMPLICON	ILLUMINA	2020-09-17	Severe acute respiratory syndrome coronavirus 2	PAIRED	THE PETER DOHERTY INSTITUTE FOR INFECTION AND IMMUNITY	Australia	Oceania	['28']	['female']	1	SRR12755601	SRR12755601	['female']	['28']	27024	A	C	A>C	M	M	ATC	CTC	502	502	168	I	L	A27024C;I168L;M;M	FALSE	FALSE	Yes	FALSE	Non-Synonymous	NA	TRUE	TRUE	FALSE	FALSE	FALSE	FALSE	TRUE	TRUE	FALSE	168	2	M:I168L
SRR12755601	28881	1	1282	60.0	35.44	0	0.0	0.0	0	0.0	0.0	0	0.0	0.0	0	NA	NA	NA	NA	1284	1284	512	0.3993759750390016	770	0.6006240249609984	1282	0.998442367601246	SRR12755601	4061.38452756699	220	346	AMPLICON	ILLUMINA	2020-09-17	Severe acute respiratory syndrome coronavirus 2	PAIRED	THE PETER DOHERTY INSTITUTE FOR INFECTION AND IMMUNITY	Australia	Oceania	['28']	['female']	0.998442367601246	SRR12755601	SRR12755601	['female']	['28']	28881	G	A	G>A	N	N	AGG	AAG	608	608	203	R	K	G28881A;R203K;N;N	FALSE	FALSE	Yes	FALSE	Non-Synonymous	NA	TRUE	TRUE	FALSE	FALSE	FALSE	FALSE	FALSE	FALSE	FALSE	203	2	N:R203K
SRR12755601	28882	1	1274	60.0	35.2	0	0.0	0.0	0	0.0	0.0	0	0.0	0.0	0	NA	NA	NA	NA	1274	1274	502	0.3940345368916798	772	0.6059654631083202	1274	1	SRR12755601	4061.38452756699	220	346	AMPLICON	ILLUMINA	2020-09-17	Severe acute respiratory syndrome coronavirus 2	PAIRED	THE PETER DOHERTY INSTITUTE FOR INFECTION AND IMMUNITY	Australia	Oceania	['28']	['female']	1	SRR12755601	SRR12755601	['female']	['28']	28882	G	A	G>A	N	N	AGG	AGA	609	609	203	R	R	G28882A;R203R;N;N	FALSE	FALSE	Yes	TRUE	Synonymous	NA	TRUE	TRUE	FALSE	FALSE	FALSE	FALSE	FALSE	FALSE	FALSE	203	2	N:R203R
SRR12755601	28883	1	0	0.0	0.0	1292	60.0	60.0	0	0.0	0.0	0	0.0	0.0	0	NA	NA	NA	NA	1292	1292	512	0.39628482972136225	780	0.6037151702786377	1292	1	SRR12755601	4061.38452756699	220	346	AMPLICON	ILLUMINA	2020-09-17	Severe acute respiratory syndrome coronavirus 2	PAIRED	THE PETER DOHERTY INSTITUTE FOR INFECTION AND IMMUNITY	Australia	Oceania	['28']	['female']	1	SRR12755601	SRR12755601	['female']	['28']	28883	G	C	G>C	N	N	GGA	CGA	610	610	204	G	R	G28883C;G204R;N;N	FALSE	FALSE	Yes	FALSE	Non-Synonymous	NA	TRUE	TRUE	FALSE	FALSE	FALSE	FALSE	FALSE	FALSE	FALSE	204	2	N:G204R
SRR12755602	1163	2	4	60.0	36.0	0	0.0	0.0	0	0.0	0.0	2644	60.0	60.0	0	NA	NA	NA	NA	2648	2648	916	0.3464447806354009	1728	0.653555219364599	2644	0.998489425981873	SRR12755602	3445.49637364851	417	1649	AMPLICON	ILLUMINA	2020-09-16	Severe acute respiratory syndrome coronavirus 2	PAIRED	THE PETER DOHERTY INSTITUTE FOR INFECTION AND IMMUNITY	Australia	Oceania	['27']	['male']	0.998489425981873	SRR12755602	SRR12755602	['male']	['27']	1163	A	T	A>T	orf1a	NSP2	ATT	TTT	898	358	120	I	F	A1163T;I120F;orf1a;NSP2	FALSE	FALSE	Yes	FALSE	Non-Synonymous	NA	TRUE	TRUE	FALSE	FALSE	FALSE	FALSE	FALSE	FALSE	FALSE	300	2	NSP2:I120F
SRR12755602	3037	2	0	0.0	0.0	2	60.0	60.0	0	0.0	0.0	4523	59.99	59.99	0	NA	NA	NA	NA	4531	4531	1472	0.32544771169577713	3051	0.6745522883042229	4523	0.998234385345398	SRR12755602	3445.49637364851	417	1649	AMPLICON	ILLUMINA	2020-09-16	Severe acute respiratory syndrome coronavirus 2	PAIRED	THE PETER DOHERTY INSTITUTE FOR INFECTION AND IMMUNITY	Australia	Oceania	['27']	['male']	0.998234385345398	SRR12755602	SRR12755602	['male']	['27']	3037	C	T	C>T	orf1a	NSP3	TTC	TTT	2772	318	106	F	F	C3037T;F106F;orf1a;NSP3	FALSE	FALSE	Yes	TRUE	Synonymous	NA	TRUE	TRUE	FALSE	FALSE	FALSE	FALSE	TRUE	TRUE	TRUE	924	2	NSP3:F106F
SRR12755602	5144	2	0	0.0	0.0	2	60.0	60.0	0	0.0	0.0	4132	60.0	60.0	0	NA	NA	NA	NA	4134	4134	1432	0.3465634075508228	2700	0.6534365924491772	4132	0.999516207063377	SRR12755602	3445.49637364851	417	1649	AMPLICON	ILLUMINA	2020-09-16	Severe acute respiratory syndrome coronavirus 2	PAIRED	THE PETER DOHERTY INSTITUTE FOR INFECTION AND IMMUNITY	Australia	Oceania	['27']	['male']	0.999516207063377	SRR12755602	SRR12755602	['male']	['27']	5144	C	T	C>T	orf1a	NSP3	CTA	TTA	4879	2425	809	L	L	C5144T;L809L;orf1a;NSP3	FALSE	FALSE	Yes	TRUE	Synonymous	NA	TRUE	TRUE	FALSE	FALSE	FALSE	FALSE	TRUE	TRUE	FALSE	1627	2	NSP3:L809L
SRR12755602	7540	2	2	60.0	32.0	1482	60.0	60.0	0	0.0	0.0	0	0.0	0.0	0	NA	NA	NA	NA	1484	1484	442	0.2982456140350877	1040	0.7017543859649122	1482	0.998652291105121	SRR12755602	3445.49637364851	417	1649	AMPLICON	ILLUMINA	2020-09-16	Severe acute respiratory syndrome coronavirus 2	PAIRED	THE PETER DOHERTY INSTITUTE FOR INFECTION AND IMMUNITY	Australia	Oceania	['27']	['male']	0.998652291105121	SRR12755602	SRR12755602	['male']	['27']	7540	T	C	T>C	orf1a	NSP3	ACT	ACC	7275	4821	1607	T	T	T7540C;T1607T;orf1a;NSP3	FALSE	FALSE	Yes	TRUE	Synonymous	NA	TRUE	TRUE	FALSE	FALSE	FALSE	FALSE	TRUE	TRUE	TRUE	2425	2	NSP3:T1607T
SRR12755602	14408	2	0	0.0	0.0	2	60.0	60.0	0	0.0	0.0	2154	60.0	60.0	0	NA	NA	NA	NA	2156	2156	990	0.4596100278551532	1164	0.5403899721448467	2154	0.999072356215213	SRR12755602	3445.49637364851	417	1649	AMPLICON	ILLUMINA	2020-09-16	Severe acute respiratory syndrome coronavirus 2	PAIRED	THE PETER DOHERTY INSTITUTE FOR INFECTION AND IMMUNITY	Australia	Oceania	['27']	['male']	0.999072356215213	SRR12755602	SRR12755602	['male']	['27']	14408	C	T	C>T	orf1b	NSP12	CCT	CTT	941	968	323	P	L	C14408T;P323L;orf1b;NSP12	FALSE	FALSE	Yes	FALSE	Non-Synonymous	NA	TRUE	FALSE	FALSE	FALSE	FALSE	FALSE	FALSE	FALSE	FALSE	314	2	NSP12:P323L
SRR12755602	15540	1	0	0.0	0.0	0	0.0	0.0	0	0.0	0.0	3798	60.0	60.0	0	NA	NA	NA	NA	3798	3798	3446	0.9073196419167984	352	0.09268035808320169	3798	1	SRR12755602	3445.49637364851	417	1649	AMPLICON	ILLUMINA	2020-09-16	Severe acute respiratory syndrome coronavirus 2	PAIRED	THE PETER DOHERTY INSTITUTE FOR INFECTION AND IMMUNITY	Australia	Oceania	['27']	['male']	1	SRR12755602	SRR12755602	['male']	['27']	15540	C	T	C>T	orf1b	NSP12	GTC	GTT	2073	2100	700	V	V	C15540T;V700V;orf1b;NSP12	FALSE	FALSE	Yes	TRUE	Synonymous	NA	TRUE	FALSE	FALSE	FALSE	FALSE	FALSE	FALSE	FALSE	FALSE	691	2	NSP12:V700V
SRR12755602	16647	2	0	0.0	0.0	6	60.0	60.0	0	0.0	0.0	6024	60.0	60.0	0	NA	NA	NA	NA	6030	6030	2316	0.3844621513944223	3708	0.6155378486055777	6024	0.999004975124378	SRR12755602	3445.49637364851	417	1649	AMPLICON	ILLUMINA	2020-09-16	Severe acute respiratory syndrome coronavirus 2	PAIRED	THE PETER DOHERTY INSTITUTE FOR INFECTION AND IMMUNITY	Australia	Oceania	['27']	['male']	0.999004975124378	SRR12755602	SRR12755602	['male']	['27']	16647	G	T	G>T	orf1b	NSP13	ACG	ACT	3180	411	137	T	T	G16647T;T137T;orf1b;NSP13	FALSE	FALSE	Yes	TRUE	Synonymous	NA	TRUE	TRUE	FALSE	FALSE	FALSE	FALSE	TRUE	TRUE	TRUE	1060	2	NSP13:T137T
SRR12755602	18555	1	0	0.0	0.0	0	0.0	0.0	0	0.0	0.0	1694	59.99	59.99	0	NA	NA	NA	NA	1694	1694	354	0.2089728453364817	1340	0.7910271546635183	1694	1	SRR12755602	3445.49637364851	417	1649	AMPLICON	ILLUMINA	2020-09-16	Severe acute respiratory syndrome coronavirus 2	PAIRED	THE PETER DOHERTY INSTITUTE FOR INFECTION AND IMMUNITY	Australia	Oceania	['27']	['male']	1	SRR12755602	SRR12755602	['male']	['27']	18555	C	T	C>T	orf1b	NSP14	GAC	GAT	5088	516	172	D	D	C18555T;D172D;orf1b;NSP14	FALSE	FALSE	Yes	TRUE	Synonymous	NA	TRUE	TRUE	FALSE	FALSE	FALSE	FALSE	FALSE	FALSE	TRUE	1696	2	NSP14:D172D
SRR12755602	21925	2	2	60.0	32.0	2398	60.0	60.0	0	0.0	0.0	0	0.0	0.0	0	NA	NA	NA	NA	2400	2400	436	0.18181818181818182	1962	0.8181818181818182	2398	0.999166666666667	SRR12755602	3445.49637364851	417	1649	AMPLICON	ILLUMINA	2020-09-16	Severe acute respiratory syndrome coronavirus 2	PAIRED	THE PETER DOHERTY INSTITUTE FOR INFECTION AND IMMUNITY	Australia	Oceania	['27']	['male']	0.999166666666667	SRR12755602	SRR12755602	['male']	['27']	21925	T	C	T>C	S	S	AAT	AAC	363	363	121	N	N	T21925C;N121N;S;S	FALSE	FALSE	Yes	TRUE	Synonymous	NTD	TRUE	TRUE	FALSE	FALSE	FALSE	FALSE	TRUE	FALSE	FALSE	121	2	S:N121N
SRR12755602	22992	1	180	60.0	35.56	0	0.0	0.0	0	0.0	0.0	0	0.0	0.0	0	NA	NA	NA	NA	180	180	110	0.6111111111111112	70	0.3888888888888889	180	1	SRR12755602	3445.49637364851	417	1649	AMPLICON	ILLUMINA	2020-09-16	Severe acute respiratory syndrome coronavirus 2	PAIRED	THE PETER DOHERTY INSTITUTE FOR INFECTION AND IMMUNITY	Australia	Oceania	['27']	['male']	1	SRR12755602	SRR12755602	['male']	['27']	22992	G	A	G>A	S	S	AGC	AAC	1430	1430	477	S	N	G22992A;S477N;S;S	FALSE	FALSE	Yes	FALSE	Non-Synonymous	RBD	TRUE	TRUE	FALSE	FALSE	FALSE	FALSE	TRUE	TRUE	FALSE	477	2	S:S477N
SRR12755602	23401	4	4770	60.0	35.63	2	60.0	60.0	2	60.0	60.0	4	60.0	60.0	0	NA	NA	NA	NA	4778	4778	1192	0.249895178197065	3578	0.750104821802935	4770	0.998325659271662	SRR12755602	3445.49637364851	417	1649	AMPLICON	ILLUMINA	2020-09-16	Severe acute respiratory syndrome coronavirus 2	PAIRED	THE PETER DOHERTY INSTITUTE FOR INFECTION AND IMMUNITY	Australia	Oceania	['27']	['male']	0.998325659271662	SRR12755602	SRR12755602	['male']	['27']	23401	G	A	G>A	S	S	CAG	CAA	1839	1839	613	Q	Q	G23401A;Q613Q;S;S	FALSE	FALSE	Yes	TRUE	Synonymous	SD2	TRUE	TRUE	FALSE	FALSE	FALSE	FALSE	FALSE	FALSE	FALSE	613	2	S:Q613Q
SRR12755602	23403	2	0	0.0	0.0	4	60.0	60.0	4700	60.0	60.0	0	0.0	0.0	0	NA	NA	NA	NA	4712	4712	1122	0.23872340425531915	3578	0.7612765957446809	4700	0.997453310696095	SRR12755602	3445.49637364851	417	1649	AMPLICON	ILLUMINA	2020-09-16	Severe acute respiratory syndrome coronavirus 2	PAIRED	THE PETER DOHERTY INSTITUTE FOR INFECTION AND IMMUNITY	Australia	Oceania	['27']	['male']	0.997453310696095	SRR12755602	SRR12755602	['male']	['27']	23403	A	G	A>G	S	S	GAT	GGT	1841	1841	614	D	G	A23403G;D614G;S;S	FALSE	FALSE	Yes	FALSE	Non-Synonymous	SD2	TRUE	TRUE	FALSE	FALSE	FALSE	FALSE	FALSE	FALSE	FALSE	614	2	S:D614G
SRR12755602	26759	3	2	60.0	36.0	2	60.0	60.0	0	0.0	0.0	6786	60.0	60.0	0	NA	NA	NA	NA	6790	6790	1324	0.19510757441791923	5462	0.8048924255820807	6786	0.999410898379971	SRR12755602	3445.49637364851	417	1649	AMPLICON	ILLUMINA	2020-09-16	Severe acute respiratory syndrome coronavirus 2	PAIRED	THE PETER DOHERTY INSTITUTE FOR INFECTION AND IMMUNITY	Australia	Oceania	['27']	['male']	0.999410898379971	SRR12755602	SRR12755602	['male']	['27']	26759	A	T	A>T	M	M	GGA	GGT	237	237	79	G	G	A26759T;G79G;M;M	FALSE	FALSE	Yes	TRUE	Synonymous	NA	TRUE	TRUE	FALSE	FALSE	FALSE	FALSE	FALSE	FALSE	FALSE	79	2	M:G79G
SRR12755602	28881	1	1050	60.0	35.65	0	0.0	0.0	0	0.0	0.0	0	0.0	0.0	0	NA	NA	NA	NA	1054	1054	434	0.41333333333333333	616	0.5866666666666667	1050	0.996204933586338	SRR12755602	3445.49637364851	417	1649	AMPLICON	ILLUMINA	2020-09-16	Severe acute respiratory syndrome coronavirus 2	PAIRED	THE PETER DOHERTY INSTITUTE FOR INFECTION AND IMMUNITY	Australia	Oceania	['27']	['male']	0.996204933586338	SRR12755602	SRR12755602	['male']	['27']	28881	G	A	G>A	N	N	AGG	AAG	608	608	203	R	K	G28881A;R203K;N;N	FALSE	FALSE	Yes	FALSE	Non-Synonymous	NA	TRUE	TRUE	FALSE	FALSE	FALSE	FALSE	FALSE	FALSE	FALSE	203	2	N:R203K
SRR12755602	28882	1	1060	60.0	35.5	0	0.0	0.0	0	0.0	0.0	0	0.0	0.0	0	NA	NA	NA	NA	1060	1060	430	0.4056603773584906	630	0.5943396226415094	1060	1	SRR12755602	3445.49637364851	417	1649	AMPLICON	ILLUMINA	2020-09-16	Severe acute respiratory syndrome coronavirus 2	PAIRED	THE PETER DOHERTY INSTITUTE FOR INFECTION AND IMMUNITY	Australia	Oceania	['27']	['male']	1	SRR12755602	SRR12755602	['male']	['27']	28882	G	A	G>A	N	N	AGG	AGA	609	609	203	R	R	G28882A;R203R;N;N	FALSE	FALSE	Yes	TRUE	Synonymous	NA	TRUE	TRUE	FALSE	FALSE	FALSE	FALSE	FALSE	FALSE	FALSE	203	2	N:R203R
SRR12755602	28883	2	2	60.0	36.0	1096	60.0	60.0	0	0.0	0.0	0	0.0	0.0	0	NA	NA	NA	NA	1098	1098	452	0.4124087591240876	644	0.5875912408759124	1096	0.998178506375228	SRR12755602	3445.49637364851	417	1649	AMPLICON	ILLUMINA	2020-09-16	Severe acute respiratory syndrome coronavirus 2	PAIRED	THE PETER DOHERTY INSTITUTE FOR INFECTION AND IMMUNITY	Australia	Oceania	['27']	['male']	0.998178506375228	SRR12755602	SRR12755602	['male']	['27']	28883	G	C	G>C	N	N	GGA	CGA	610	610	204	G	R	G28883C;G204R;N;N	FALSE	FALSE	Yes	FALSE	Non-Synonymous	NA	TRUE	TRUE	FALSE	FALSE	FALSE	FALSE	FALSE	FALSE	FALSE	204	2	N:G204R
SRR12755603	1163	3	2	60.0	36.0	2	60.0	60.0	0	0.0	0.0	2458	60.0	60.0	0	NA	NA	NA	NA	2462	2462	936	0.3807973962571196	1522	0.6192026037428804	2458	0.998375304630382	SRR12755603	2167.90444398081	6219	10852	AMPLICON	ILLUMINA	2020-09-17	Severe acute respiratory syndrome coronavirus 2	PAIRED	THE PETER DOHERTY INSTITUTE FOR INFECTION AND IMMUNITY	Australia	Oceania	['23']	['female']	0.998375304630382	SRR12755603	SRR12755603	['female']	['23']	1163	A	T	A>T	orf1a	NSP2	ATT	TTT	898	358	120	I	F	A1163T;I120F;orf1a;NSP2	FALSE	FALSE	Yes	FALSE	Non-Synonymous	NA	TRUE	TRUE	FALSE	FALSE	FALSE	FALSE	FALSE	FALSE	FALSE	300	2	NSP2:I120F
SRR12755603	3037	2	0	0.0	0.0	2	60.0	60.0	0	0.0	0.0	5372	60.0	60.0	0	NA	NA	NA	NA	5378	5378	1960	0.3648548026805659	3412	0.6351451973194341	5372	0.998884343622164	SRR12755603	2167.90444398081	6219	10852	AMPLICON	ILLUMINA	2020-09-17	Severe acute respiratory syndrome coronavirus 2	PAIRED	THE PETER DOHERTY INSTITUTE FOR INFECTION AND IMMUNITY	Australia	Oceania	['23']	['female']	0.998884343622164	SRR12755603	SRR12755603	['female']	['23']	3037	C	T	C>T	orf1a	NSP3	TTC	TTT	2772	318	106	F	F	C3037T;F106F;orf1a;NSP3	FALSE	FALSE	Yes	TRUE	Synonymous	NA	TRUE	TRUE	FALSE	FALSE	FALSE	FALSE	TRUE	TRUE	TRUE	924	2	NSP3:F106F
SRR12755603	7540	1	0	0.0	0.0	294	60.0	60.0	0	0.0	0.0	0	0.0	0.0	0	NA	NA	NA	NA	294	294	92	0.3129251700680272	202	0.6870748299319728	294	1	SRR12755603	2167.90444398081	6219	10852	AMPLICON	ILLUMINA	2020-09-17	Severe acute respiratory syndrome coronavirus 2	PAIRED	THE PETER DOHERTY INSTITUTE FOR INFECTION AND IMMUNITY	Australia	Oceania	['23']	['female']	1	SRR12755603	SRR12755603	['female']	['23']	7540	T	C	T>C	orf1a	NSP3	ACT	ACC	7275	4821	1607	T	T	T7540C;T1607T;orf1a;NSP3	FALSE	FALSE	Yes	TRUE	Synonymous	NA	TRUE	TRUE	FALSE	FALSE	FALSE	FALSE	TRUE	TRUE	TRUE	2425	2	NSP3:T1607T
SRR12755603	12116	2	0	0.0	0.0	2	60.0	60.0	0	0.0	0.0	5070	60.0	60.0	0	NA	NA	NA	NA	5072	5072	1051	0.20729783037475344	4019	0.7927021696252465	5070	0.999605678233438	SRR12755603	2167.90444398081	6219	10852	AMPLICON	ILLUMINA	2020-09-17	Severe acute respiratory syndrome coronavirus 2	PAIRED	THE PETER DOHERTY INSTITUTE FOR INFECTION AND IMMUNITY	Australia	Oceania	['23']	['female']	0.999605678233438	SRR12755603	SRR12755603	['female']	['23']	12116	C	T	C>T	orf1a	NSP8	CTT	TTT	11851	25	9	L	F	C12116T;L9F;orf1a;NSP8	FALSE	FALSE	Yes	FALSE	Non-Synonymous	NA	TRUE	TRUE	FALSE	FALSE	FALSE	FALSE	FALSE	FALSE	FALSE	3951	2	NSP8:L9F
SRR12755603	16647	2	0	0.0	0.0	4	60.0	60.0	0	0.0	0.0	7876	60.0	60.0	0	NA	NA	NA	NA	7880	7880	2251	0.28580497714575925	5625	0.7141950228542407	7876	0.999492385786802	SRR12755603	2167.90444398081	6219	10852	AMPLICON	ILLUMINA	2020-09-17	Severe acute respiratory syndrome coronavirus 2	PAIRED	THE PETER DOHERTY INSTITUTE FOR INFECTION AND IMMUNITY	Australia	Oceania	['23']	['female']	0.999492385786802	SRR12755603	SRR12755603	['female']	['23']	16647	G	T	G>T	orf1b	NSP13	ACG	ACT	3180	411	137	T	T	G16647T;T137T;orf1b;NSP13	FALSE	FALSE	Yes	TRUE	Synonymous	NA	TRUE	TRUE	FALSE	FALSE	FALSE	FALSE	TRUE	TRUE	TRUE	1060	2	NSP13:T137T
SRR12755603	16772	3	2759	60.0	35.29	0	0.0	0.0	366	60.0	60.0	4	60.0	60.0	0	NA	NA	NA	NA	3129	3129	28	0.07650273224043716	338	0.9234972677595629	366	0.116970278044104	SRR12755603	2167.90444398081	6219	10852	AMPLICON	ILLUMINA	2020-09-17	Severe acute respiratory syndrome coronavirus 2	PAIRED	THE PETER DOHERTY INSTITUTE FOR INFECTION AND IMMUNITY	Australia	Oceania	['23']	['female']	0.116970278044104	SRR12755603	SRR12755603	['female']	['23']	16772	A	G	A>G	orf1b	NSP13	AAT	AGT	3305	536	179	N	S	A16772G;N179S;orf1b;NSP13	FALSE	FALSE	No	FALSE	Non-Synonymous	NA	FALSE	TRUE	FALSE	FALSE	FALSE	FALSE	TRUE	FALSE	TRUE	1102	2	NSP13:N179S
SRR12755603	18555	1	0	0.0	0.0	0	0.0	0.0	0	0.0	0.0	1560	60.0	60.0	0	NA	NA	NA	NA	1560	1560	362	0.23205128205128206	1198	0.767948717948718	1560	1	SRR12755603	2167.90444398081	6219	10852	AMPLICON	ILLUMINA	2020-09-17	Severe acute respiratory syndrome coronavirus 2	PAIRED	THE PETER DOHERTY INSTITUTE FOR INFECTION AND IMMUNITY	Australia	Oceania	['23']	['female']	1	SRR12755603	SRR12755603	['female']	['23']	18555	C	T	C>T	orf1b	NSP14	GAC	GAT	5088	516	172	D	D	C18555T;D172D;orf1b;NSP14	FALSE	FALSE	Yes	TRUE	Synonymous	NA	TRUE	TRUE	FALSE	FALSE	FALSE	FALSE	FALSE	FALSE	TRUE	1696	2	NSP14:D172D
SRR12755603	21516	1	0	0.0	0.0	0	0.0	0.0	0	0.0	0.0	328	60.0	60.0	0	NA	NA	NA	NA	328	328	240	0.7317073170731707	88	0.2682926829268293	328	1	SRR12755603	2167.90444398081	6219	10852	AMPLICON	ILLUMINA	2020-09-17	Severe acute respiratory syndrome coronavirus 2	PAIRED	THE PETER DOHERTY INSTITUTE FOR INFECTION AND IMMUNITY	Australia	Oceania	['23']	['female']	1	SRR12755603	SRR12755603	['female']	['23']	21516	C	T	C>T	orf1b	NSP16	AAC	AAT	8049	858	286	N	N	C21516T;N286N;orf1b;NSP16	FALSE	FALSE	Yes	TRUE	Synonymous	NA	TRUE	TRUE	FALSE	FALSE	FALSE	FALSE	TRUE	TRUE	TRUE	2683	2	NSP16:N286N
SRR12755603	23401	3	6503	60.0	35.63	0	0.0	0.0	6	60.0	60.0	2	60.0	60.0	0	NA	NA	NA	NA	6511	6511	1729	0.2658772874058127	4774	0.7341227125941873	6503	0.998771310090616	SRR12755603	2167.90444398081	6219	10852	AMPLICON	ILLUMINA	2020-09-17	Severe acute respiratory syndrome coronavirus 2	PAIRED	THE PETER DOHERTY INSTITUTE FOR INFECTION AND IMMUNITY	Australia	Oceania	['23']	['female']	0.998771310090616	SRR12755603	SRR12755603	['female']	['23']	23401	G	A	G>A	S	S	CAG	CAA	1839	1839	613	Q	Q	G23401A;Q613Q;S;S	FALSE	FALSE	Yes	TRUE	Synonymous	SD2	TRUE	TRUE	FALSE	FALSE	FALSE	FALSE	FALSE	FALSE	FALSE	613	2	S:Q613Q
SRR12755603	23403	1	0	0.0	0.0	0	0.0	0.0	6447	60.0	60.0	0	0.0	0.0	0	NA	NA	NA	NA	6451	6451	1631	0.252985884907709	4816	0.747014115092291	6447	0.999379941094404	SRR12755603	2167.90444398081	6219	10852	AMPLICON	ILLUMINA	2020-09-17	Severe acute respiratory syndrome coronavirus 2	PAIRED	THE PETER DOHERTY INSTITUTE FOR INFECTION AND IMMUNITY	Australia	Oceania	['23']	['female']	0.999379941094404	SRR12755603	SRR12755603	['female']	['23']	23403	A	G	A>G	S	S	GAT	GGT	1841	1841	614	D	G	A23403G;D614G;S;S	FALSE	FALSE	Yes	FALSE	Non-Synonymous	SD2	TRUE	TRUE	FALSE	FALSE	FALSE	FALSE	FALSE	FALSE	FALSE	614	2	S:D614G
SRR12755603	28881	1	826	60.0	35.46	0	0.0	0.0	0	0.0	0.0	0	0.0	0.0	0	NA	NA	NA	NA	826	826	354	0.42857142857142855	472	0.5714285714285714	826	1	SRR12755603	2167.90444398081	6219	10852	AMPLICON	ILLUMINA	2020-09-17	Severe acute respiratory syndrome coronavirus 2	PAIRED	THE PETER DOHERTY INSTITUTE FOR INFECTION AND IMMUNITY	Australia	Oceania	['23']	['female']	1	SRR12755603	SRR12755603	['female']	['23']	28881	G	A	G>A	N	N	AGG	AAG	608	608	203	R	K	G28881A;R203K;N;N	FALSE	FALSE	Yes	FALSE	Non-Synonymous	NA	TRUE	TRUE	FALSE	FALSE	FALSE	FALSE	FALSE	FALSE	FALSE	203	2	N:R203K
SRR12755603	28882	1	786	60.0	35.26	0	0.0	0.0	0	0.0	0.0	0	0.0	0.0	0	NA	NA	NA	NA	786	786	332	0.4223918575063613	454	0.5776081424936387	786	1	SRR12755603	2167.90444398081	6219	10852	AMPLICON	ILLUMINA	2020-09-17	Severe acute respiratory syndrome coronavirus 2	PAIRED	THE PETER DOHERTY INSTITUTE FOR INFECTION AND IMMUNITY	Australia	Oceania	['23']	['female']	1	SRR12755603	SRR12755603	['female']	['23']	28882	G	A	G>A	N	N	AGG	AGA	609	609	203	R	R	G28882A;R203R;N;N	FALSE	FALSE	Yes	TRUE	Synonymous	NA	TRUE	TRUE	FALSE	FALSE	FALSE	FALSE	FALSE	FALSE	FALSE	203	2	N:R203R
SRR12755603	28883	1	0	0.0	0.0	846	60.0	60.0	0	0.0	0.0	0	0.0	0.0	0	NA	NA	NA	NA	846	846	356	0.42080378250591016	490	0.5791962174940898	846	1	SRR12755603	2167.90444398081	6219	10852	AMPLICON	ILLUMINA	2020-09-17	Severe acute respiratory syndrome coronavirus 2	PAIRED	THE PETER DOHERTY INSTITUTE FOR INFECTION AND IMMUNITY	Australia	Oceania	['23']	['female']	1	SRR12755603	SRR12755603	['female']	['23']	28883	G	C	G>C	N	N	GGA	CGA	610	610	204	G	R	G28883C;G204R;N;N	FALSE	FALSE	Yes	FALSE	Non-Synonymous	NA	TRUE	TRUE	FALSE	FALSE	FALSE	FALSE	FALSE	FALSE	FALSE	204	2	N:G204R
SRR12755605	1163	2	0	0.0	0.0	2	60.0	60.0	0	0.0	0.0	4656	60.0	60.0	0	NA	NA	NA	NA	4658	4658	1726	0.3707044673539519	2930	0.6292955326460481	4656	0.999570631172177	SRR12755605	2167.85937572254	5606	7415	AMPLICON	ILLUMINA	2020-09-16	Severe acute respiratory syndrome coronavirus 2	PAIRED	THE PETER DOHERTY INSTITUTE FOR INFECTION AND IMMUNITY	Australia	Oceania	['84']	['female']	0.999570631172177	SRR12755605	SRR12755605	['female']	['84']	1163	A	T	A>T	orf1a	NSP2	ATT	TTT	898	358	120	I	F	A1163T;I120F;orf1a;NSP2	FALSE	FALSE	Yes	FALSE	Non-Synonymous	NA	TRUE	TRUE	FALSE	FALSE	FALSE	FALSE	FALSE	FALSE	FALSE	300	2	NSP2:I120F
SRR12755605	3037	2	0	0.0	0.0	2	60.0	60.0	0	0.0	0.0	3832	60.0	60.0	0	NA	NA	NA	NA	3834	3834	1366	0.3564718162839248	2466	0.6435281837160751	3832	0.999478351591028	SRR12755605	2167.85937572254	5606	7415	AMPLICON	ILLUMINA	2020-09-16	Severe acute respiratory syndrome coronavirus 2	PAIRED	THE PETER DOHERTY INSTITUTE FOR INFECTION AND IMMUNITY	Australia	Oceania	['84']	['female']	0.999478351591028	SRR12755605	SRR12755605	['female']	['84']	3037	C	T	C>T	orf1a	NSP3	TTC	TTT	2772	318	106	F	F	C3037T;F106F;orf1a;NSP3	FALSE	FALSE	Yes	TRUE	Synonymous	NA	TRUE	TRUE	FALSE	FALSE	FALSE	FALSE	TRUE	TRUE	TRUE	924	2	NSP3:F106F
SRR12755605	7540	1	0	0.0	0.0	192	60.0	60.0	0	0.0	0.0	0	0.0	0.0	0	NA	NA	NA	NA	192	192	70	0.3645833333333333	122	0.6354166666666666	192	1	SRR12755605	2167.85937572254	5606	7415	AMPLICON	ILLUMINA	2020-09-16	Severe acute respiratory syndrome coronavirus 2	PAIRED	THE PETER DOHERTY INSTITUTE FOR INFECTION AND IMMUNITY	Australia	Oceania	['84']	['female']	1	SRR12755605	SRR12755605	['female']	['84']	7540	T	C	T>C	orf1a	NSP3	ACT	ACC	7275	4821	1607	T	T	T7540C;T1607T;orf1a;NSP3	FALSE	FALSE	Yes	TRUE	Synonymous	NA	TRUE	TRUE	FALSE	FALSE	FALSE	FALSE	TRUE	TRUE	TRUE	2425	2	NSP3:T1607T
SRR12755605	8542	2	608	60.0	35.48	0	0.0	0.0	308	60.0	60.0	0	0.0	0.0	0	NA	NA	NA	NA	916	916	56	0.18181818181818182	252	0.8181818181818182	308	0.336244541484716	SRR12755605	2167.85937572254	5606	7415	AMPLICON	ILLUMINA	2020-09-16	Severe acute respiratory syndrome coronavirus 2	PAIRED	THE PETER DOHERTY INSTITUTE FOR INFECTION AND IMMUNITY	Australia	Oceania	['84']	['female']	0.336244541484716	SRR12755605	SRR12755605	['female']	['84']	8542	A	G	A>G	orf1a	NSP3	GCA	GCG	8277	5823	1941	A	A	A8542G;A1941A;orf1a;NSP3	FALSE	FALSE	No	TRUE	Synonymous	NA	FALSE	FALSE	FALSE	FALSE	FALSE	FALSE	FALSE	FALSE	FALSE	2759	2	NSP3:A1941A
SRR12755605	9502	2	0	0.0	0.0	86	60.0	60.0	0	0.0	0.0	116	60.0	60.0	0	NA	NA	NA	NA	202	202	10	0.08620689655172414	106	0.9137931034482759	116	0.574257425742574	SRR12755605	2167.85937572254	5606	7415	AMPLICON	ILLUMINA	2020-09-16	Severe acute respiratory syndrome coronavirus 2	PAIRED	THE PETER DOHERTY INSTITUTE FOR INFECTION AND IMMUNITY	Australia	Oceania	['84']	['female']	0.574257425742574	SRR12755605	SRR12755605	['female']	['84']	9502	C	T	C>T	orf1a	NSP4	GCC	GCT	9237	948	316	A	A	C9502T;A316A;orf1a;NSP4	FALSE	FALSE	No	TRUE	Synonymous	NA	TRUE	TRUE	FALSE	FALSE	FALSE	FALSE	FALSE	FALSE	FALSE	3079	2	NSP4:A316A
SRR12755605	12363	2	0	0.0	0.0	958	60.0	60.0	0	0.0	0.0	1940	60.0	60.0	0	NA	NA	NA	NA	2900	2900	192	0.20041753653444677	766	0.7995824634655533	958	0.330344827586207	SRR12755605	2167.85937572254	5606	7415	AMPLICON	ILLUMINA	2020-09-16	Severe acute respiratory syndrome coronavirus 2	PAIRED	THE PETER DOHERTY INSTITUTE FOR INFECTION AND IMMUNITY	Australia	Oceania	['84']	['female']	0.330344827586207	SRR12755605	SRR12755605	['female']	['84']	12363	T	C	T>C	orf1a	NSP8	CTT	CCT	12098	272	91	L	P	T12363C;L91P;orf1a;NSP8	FALSE	FALSE	No	FALSE	Non-Synonymous	NA	TRUE	FALSE	FALSE	FALSE	FALSE	FALSE	FALSE	FALSE	FALSE	4033	2	NSP8:L91P
SRR12755605	15540	2	0	0.0	0.0	4	60.0	60.0	0	0.0	0.0	2452	60.0	60.0	0	NA	NA	NA	NA	2458	2458	2122	0.865415986949429	330	0.13458401305057097	2452	0.997558991049634	SRR12755605	2167.85937572254	5606	7415	AMPLICON	ILLUMINA	2020-09-16	Severe acute respiratory syndrome coronavirus 2	PAIRED	THE PETER DOHERTY INSTITUTE FOR INFECTION AND IMMUNITY	Australia	Oceania	['84']	['female']	0.997558991049634	SRR12755605	SRR12755605	['female']	['84']	15540	C	T	C>T	orf1b	NSP12	GTC	GTT	2073	2100	700	V	V	C15540T;V700V;orf1b;NSP12	FALSE	FALSE	Yes	TRUE	Synonymous	NA	TRUE	FALSE	FALSE	FALSE	FALSE	FALSE	FALSE	FALSE	FALSE	691	2	NSP12:V700V
SRR12755605	16451	2	0	0.0	0.0	2094	60.0	60.0	5755	60.0	60.0	0	0.0	0.0	0	NA	NA	NA	NA	7849	7849	2018	0.9637058261700095	76	0.03629417382999045	2094	0.266785577780609	SRR12755605	2167.85937572254	5606	7415	AMPLICON	ILLUMINA	2020-09-16	Severe acute respiratory syndrome coronavirus 2	PAIRED	THE PETER DOHERTY INSTITUTE FOR INFECTION AND IMMUNITY	Australia	Oceania	['84']	['female']	0.266785577780609	SRR12755605	SRR12755605	['female']	['84']	16451	G	C	G>C	orf1b	NSP13	TGT	TCT	2984	215	72	C	S	G16451C;C72S;orf1b;NSP13	FALSE	FALSE	No	FALSE	Non-Synonymous	NA	FALSE	TRUE	FALSE	FALSE	FALSE	FALSE	FALSE	FALSE	TRUE	995	2	NSP13:C72S
SRR12755605	16647	3	2	60.0	36.0	5	60.0	60.0	0	0.0	0.0	7877	60.0	60.0	0	NA	NA	NA	NA	7884	7884	3015	0.3827599339850197	4862	0.6172400660149803	7877	0.999112125824455	SRR12755605	2167.85937572254	5606	7415	AMPLICON	ILLUMINA	2020-09-16	Severe acute respiratory syndrome coronavirus 2	PAIRED	THE PETER DOHERTY INSTITUTE FOR INFECTION AND IMMUNITY	Australia	Oceania	['84']	['female']	0.999112125824455	SRR12755605	SRR12755605	['female']	['84']	16647	G	T	G>T	orf1b	NSP13	ACG	ACT	3180	411	137	T	T	G16647T;T137T;orf1b;NSP13	FALSE	FALSE	Yes	TRUE	Synonymous	NA	TRUE	TRUE	FALSE	FALSE	FALSE	FALSE	TRUE	TRUE	TRUE	1060	2	NSP13:T137T
SRR12755605	18555	1	0	0.0	0.0	0	0.0	0.0	0	0.0	0.0	1452	60.0	60.0	0	NA	NA	NA	NA	1452	1452	374	0.25757575757575757	1078	0.7424242424242424	1452	1	SRR12755605	2167.85937572254	5606	7415	AMPLICON	ILLUMINA	2020-09-16	Severe acute respiratory syndrome coronavirus 2	PAIRED	THE PETER DOHERTY INSTITUTE FOR INFECTION AND IMMUNITY	Australia	Oceania	['84']	['female']	1	SRR12755605	SRR12755605	['female']	['84']	18555	C	T	C>T	orf1b	NSP14	GAC	GAT	5088	516	172	D	D	C18555T;D172D;orf1b;NSP14	FALSE	FALSE	Yes	TRUE	Synonymous	NA	TRUE	TRUE	FALSE	FALSE	FALSE	FALSE	FALSE	FALSE	TRUE	1696	2	NSP14:D172D
SRR12755605	20306	2	444	60.0	35.25	0	0.0	0.0	682	60.0	60.0	0	0.0	0.0	0	NA	NA	NA	NA	1126	1126	306	0.6891891891891891	138	0.3108108108108108	444	0.394316163410302	SRR12755605	2167.85937572254	5606	7415	AMPLICON	ILLUMINA	2020-09-16	Severe acute respiratory syndrome coronavirus 2	PAIRED	THE PETER DOHERTY INSTITUTE FOR INFECTION AND IMMUNITY	Australia	Oceania	['84']	['female']	0.394316163410302	SRR12755605	SRR12755605	['female']	['84']	20306	G	A	G>A	orf1b	NSP15	GGC	GAC	6839	686	229	G	D	G20306A;G229D;orf1b;NSP15	FALSE	FALSE	No	FALSE	Non-Synonymous	NA	TRUE	TRUE	FALSE	FALSE	FALSE	FALSE	TRUE	TRUE	TRUE	2280	2	NSP15:G229D
SRR12755605	21650	2	546	60.0	35.56	42	60.0	60.0	0	0.0	0.0	0	0.0	0.0	0	NA	NA	NA	NA	588	588	2	0.047619047619047616	40	0.9523809523809523	42	0.0714285714285714	SRR12755605	2167.85937572254	5606	7415	AMPLICON	ILLUMINA	2020-09-16	Severe acute respiratory syndrome coronavirus 2	PAIRED	THE PETER DOHERTY INSTITUTE FOR INFECTION AND IMMUNITY	Australia	Oceania	['84']	['female']	0.0714285714285714	SRR12755605	SRR12755605	['female']	['84']	21650	A	C	A>C	S	S	AAT	CAT	88	88	30	N	H	A21650C;N30H;S;S	FALSE	FALSE	No	FALSE	Non-Synonymous	NTD	TRUE	TRUE	FALSE	FALSE	FALSE	FALSE	FALSE	FALSE	FALSE	30	2	S:N30H
SRR12755605	21925	1	0	0.0	0.0	170	60.0	60.0	0	0.0	0.0	0	0.0	0.0	0	NA	NA	NA	NA	170	170	14	0.08235294117647059	156	0.9176470588235294	170	1	SRR12755605	2167.85937572254	5606	7415	AMPLICON	ILLUMINA	2020-09-16	Severe acute respiratory syndrome coronavirus 2	PAIRED	THE PETER DOHERTY INSTITUTE FOR INFECTION AND IMMUNITY	Australia	Oceania	['84']	['female']	1	SRR12755605	SRR12755605	['female']	['84']	21925	T	C	T>C	S	S	AAT	AAC	363	363	121	N	N	T21925C;N121N;S;S	FALSE	FALSE	Yes	TRUE	Synonymous	NTD	TRUE	TRUE	FALSE	FALSE	FALSE	FALSE	TRUE	FALSE	FALSE	121	2	S:N121N
SRR12755605	23401	1	4338	60.0	35.7	0	0.0	0.0	0	0.0	0.0	0	0.0	0.0	0	NA	NA	NA	NA	4338	4338	1252	0.28861226371599813	3086	0.7113877362840019	4338	1	SRR12755605	2167.85937572254	5606	7415	AMPLICON	ILLUMINA	2020-09-16	Severe acute respiratory syndrome coronavirus 2	PAIRED	THE PETER DOHERTY INSTITUTE FOR INFECTION AND IMMUNITY	Australia	Oceania	['84']	['female']	1	SRR12755605	SRR12755605	['female']	['84']	23401	G	A	G>A	S	S	CAG	CAA	1839	1839	613	Q	Q	G23401A;Q613Q;S;S	FALSE	FALSE	Yes	TRUE	Synonymous	SD2	TRUE	TRUE	FALSE	FALSE	FALSE	FALSE	FALSE	FALSE	FALSE	613	2	S:Q613Q
SRR12755605	23403	1	0	0.0	0.0	0	0.0	0.0	4286	60.0	60.0	0	0.0	0.0	0	NA	NA	NA	NA	4286	4286	1166	0.27204853009799346	3120	0.7279514699020065	4286	1	SRR12755605	2167.85937572254	5606	7415	AMPLICON	ILLUMINA	2020-09-16	Severe acute respiratory syndrome coronavirus 2	PAIRED	THE PETER DOHERTY INSTITUTE FOR INFECTION AND IMMUNITY	Australia	Oceania	['84']	['female']	1	SRR12755605	SRR12755605	['female']	['84']	23403	A	G	A>G	S	S	GAT	GGT	1841	1841	614	D	G	A23403G;D614G;S;S	FALSE	FALSE	Yes	FALSE	Non-Synonymous	SD2	TRUE	TRUE	FALSE	FALSE	FALSE	FALSE	FALSE	FALSE	FALSE	614	2	S:D614G
SRR12755605	26759	1	0	0.0	0.0	0	0.0	0.0	0	0.0	0.0	3708	60.0	60.0	0	NA	NA	NA	NA	3708	3708	788	0.21251348435814454	2920	0.7874865156418555	3708	1	SRR12755605	2167.85937572254	5606	7415	AMPLICON	ILLUMINA	2020-09-16	Severe acute respiratory syndrome coronavirus 2	PAIRED	THE PETER DOHERTY INSTITUTE FOR INFECTION AND IMMUNITY	Australia	Oceania	['84']	['female']	1	SRR12755605	SRR12755605	['female']	['84']	26759	A	T	A>T	M	M	GGA	GGT	237	237	79	G	G	A26759T;G79G;M;M	FALSE	FALSE	Yes	TRUE	Synonymous	NA	TRUE	TRUE	FALSE	FALSE	FALSE	FALSE	FALSE	FALSE	FALSE	79	2	M:G79G
SRR12755606	1163	2	0	0.0	0.0	2	60.0	60.0	0	0.0	0.0	2118	60.0	60.0	0	NA	NA	NA	NA	2120	2120	692	0.3267233238904627	1426	0.6732766761095373	2118	0.999056603773585	SRR12755606	3680.08114910897	247	632	AMPLICON	ILLUMINA	2020-09-16	Severe acute respiratory syndrome coronavirus 2	PAIRED	THE PETER DOHERTY INSTITUTE FOR INFECTION AND IMMUNITY	Australia	Oceania	['80']	['female']	0.999056603773585	SRR12755606	SRR12755606	['female']	['80']	1163	A	T	A>T	orf1a	NSP2	ATT	TTT	898	358	120	I	F	A1163T;I120F;orf1a;NSP2	FALSE	FALSE	Yes	FALSE	Non-Synonymous	NA	TRUE	TRUE	FALSE	FALSE	FALSE	FALSE	FALSE	FALSE	FALSE	300	2	NSP2:I120F
SRR12755606	3037	2	0	0.0	0.0	2	60.0	60.0	0	0.0	0.0	5202	60.0	60.0	0	NA	NA	NA	NA	5210	5210	1996	0.38369857747020375	3206	0.6163014225297963	5202	0.998464491362764	SRR12755606	3680.08114910897	247	632	AMPLICON	ILLUMINA	2020-09-16	Severe acute respiratory syndrome coronavirus 2	PAIRED	THE PETER DOHERTY INSTITUTE FOR INFECTION AND IMMUNITY	Australia	Oceania	['80']	['female']	0.998464491362764	SRR12755606	SRR12755606	['female']	['80']	3037	C	T	C>T	orf1a	NSP3	TTC	TTT	2772	318	106	F	F	C3037T;F106F;orf1a;NSP3	FALSE	FALSE	Yes	TRUE	Synonymous	NA	TRUE	TRUE	FALSE	FALSE	FALSE	FALSE	TRUE	TRUE	TRUE	924	2	NSP3:F106F
SRR12755606	5144	2	2	60.0	36.0	0	0.0	0.0	0	0.0	0.0	5344	59.99	59.99	0	NA	NA	NA	NA	5350	5350	1876	0.35104790419161674	3468	0.6489520958083832	5344	0.998878504672897	SRR12755606	3680.08114910897	247	632	AMPLICON	ILLUMINA	2020-09-16	Severe acute respiratory syndrome coronavirus 2	PAIRED	THE PETER DOHERTY INSTITUTE FOR INFECTION AND IMMUNITY	Australia	Oceania	['80']	['female']	0.998878504672897	SRR12755606	SRR12755606	['female']	['80']	5144	C	T	C>T	orf1a	NSP3	CTA	TTA	4879	2425	809	L	L	C5144T;L809L;orf1a;NSP3	FALSE	FALSE	Yes	TRUE	Synonymous	NA	TRUE	TRUE	FALSE	FALSE	FALSE	FALSE	TRUE	TRUE	FALSE	1627	2	NSP3:L809L
SRR12755606	7540	1	0	0.0	0.0	1908	60.0	60.0	0	0.0	0.0	0	0.0	0.0	0	NA	NA	NA	NA	1908	1908	542	0.2840670859538784	1366	0.7159329140461216	1908	1	SRR12755606	3680.08114910897	247	632	AMPLICON	ILLUMINA	2020-09-16	Severe acute respiratory syndrome coronavirus 2	PAIRED	THE PETER DOHERTY INSTITUTE FOR INFECTION AND IMMUNITY	Australia	Oceania	['80']	['female']	1	SRR12755606	SRR12755606	['female']	['80']	7540	T	C	T>C	orf1a	NSP3	ACT	ACC	7275	4821	1607	T	T	T7540C;T1607T;orf1a;NSP3	FALSE	FALSE	Yes	TRUE	Synonymous	NA	TRUE	TRUE	FALSE	FALSE	FALSE	FALSE	TRUE	TRUE	TRUE	2425	2	NSP3:T1607T
SRR12755606	14408	2	0	0.0	0.0	4	60.0	60.0	0	0.0	0.0	4736	60.0	60.0	0	NA	NA	NA	NA	4742	4742	2168	0.4577702702702703	2568	0.5422297297297297	4736	0.998734711092366	SRR12755606	3680.08114910897	247	632	AMPLICON	ILLUMINA	2020-09-16	Severe acute respiratory syndrome coronavirus 2	PAIRED	THE PETER DOHERTY INSTITUTE FOR INFECTION AND IMMUNITY	Australia	Oceania	['80']	['female']	0.998734711092366	SRR12755606	SRR12755606	['female']	['80']	14408	C	T	C>T	orf1b	NSP12	CCT	CTT	941	968	323	P	L	C14408T;P323L;orf1b;NSP12	FALSE	FALSE	Yes	FALSE	Non-Synonymous	NA	TRUE	FALSE	FALSE	FALSE	FALSE	FALSE	FALSE	FALSE	FALSE	314	2	NSP12:P323L
SRR12755606	15540	1	0	0.0	0.0	0	0.0	0.0	0	0.0	0.0	3008	60.0	60.0	0	NA	NA	NA	NA	3008	3008	2656	0.8829787234042553	352	0.11702127659574468	3008	1	SRR12755606	3680.08114910897	247	632	AMPLICON	ILLUMINA	2020-09-16	Severe acute respiratory syndrome coronavirus 2	PAIRED	THE PETER DOHERTY INSTITUTE FOR INFECTION AND IMMUNITY	Australia	Oceania	['80']	['female']	1	SRR12755606	SRR12755606	['female']	['80']	15540	C	T	C>T	orf1b	NSP12	GTC	GTT	2073	2100	700	V	V	C15540T;V700V;orf1b;NSP12	FALSE	FALSE	Yes	TRUE	Synonymous	NA	TRUE	FALSE	FALSE	FALSE	FALSE	FALSE	FALSE	FALSE	FALSE	691	2	NSP12:V700V
SRR12755606	16647	2	0	0.0	0.0	0	0.0	0.0	2	60.0	60.0	6377	60.0	60.0	0	NA	NA	NA	NA	6379	6379	2529	0.39658146463854477	3848	0.6034185353614552	6377	0.999686471233736	SRR12755606	3680.08114910897	247	632	AMPLICON	ILLUMINA	2020-09-16	Severe acute respiratory syndrome coronavirus 2	PAIRED	THE PETER DOHERTY INSTITUTE FOR INFECTION AND IMMUNITY	Australia	Oceania	['80']	['female']	0.999686471233736	SRR12755606	SRR12755606	['female']	['80']	16647	G	T	G>T	orf1b	NSP13	ACG	ACT	3180	411	137	T	T	G16647T;T137T;orf1b;NSP13	FALSE	FALSE	Yes	TRUE	Synonymous	NA	TRUE	TRUE	FALSE	FALSE	FALSE	FALSE	TRUE	TRUE	TRUE	1060	2	NSP13:T137T
SRR12755606	18555	1	0	0.0	0.0	0	0.0	0.0	0	0.0	0.0	1938	59.99	59.99	0	NA	NA	NA	NA	1938	1938	482	0.24871001031991744	1456	0.7512899896800825	1938	1	SRR12755606	3680.08114910897	247	632	AMPLICON	ILLUMINA	2020-09-16	Severe acute respiratory syndrome coronavirus 2	PAIRED	THE PETER DOHERTY INSTITUTE FOR INFECTION AND IMMUNITY	Australia	Oceania	['80']	['female']	1	SRR12755606	SRR12755606	['female']	['80']	18555	C	T	C>T	orf1b	NSP14	GAC	GAT	5088	516	172	D	D	C18555T;D172D;orf1b;NSP14	FALSE	FALSE	Yes	TRUE	Synonymous	NA	TRUE	TRUE	FALSE	FALSE	FALSE	FALSE	FALSE	FALSE	TRUE	1696	2	NSP14:D172D
SRR12755606	21925	1	0	0.0	0.0	1752	60.0	60.0	0	0.0	0.0	0	0.0	0.0	0	NA	NA	NA	NA	1752	1752	304	0.1735159817351598	1448	0.8264840182648402	1752	1	SRR12755606	3680.08114910897	247	632	AMPLICON	ILLUMINA	2020-09-16	Severe acute respiratory syndrome coronavirus 2	PAIRED	THE PETER DOHERTY INSTITUTE FOR INFECTION AND IMMUNITY	Australia	Oceania	['80']	['female']	1	SRR12755606	SRR12755606	['female']	['80']	21925	T	C	T>C	S	S	AAT	AAC	363	363	121	N	N	T21925C;N121N;S;S	FALSE	FALSE	Yes	TRUE	Synonymous	NTD	TRUE	TRUE	FALSE	FALSE	FALSE	FALSE	TRUE	FALSE	FALSE	121	2	S:N121N
SRR12755606	22729	1	0	0.0	0.0	2592	60.0	60.0	0	0.0	0.0	0	0.0	0.0	0	NA	NA	NA	NA	2592	2592	1092	0.4212962962962963	1500	0.5787037037037037	2592	1	SRR12755606	3680.08114910897	247	632	AMPLICON	ILLUMINA	2020-09-16	Severe acute respiratory syndrome coronavirus 2	PAIRED	THE PETER DOHERTY INSTITUTE FOR INFECTION AND IMMUNITY	Australia	Oceania	['80']	['female']	1	SRR12755606	SRR12755606	['female']	['80']	22729	T	C	T>C	S	S	GAT	GAC	1167	1167	389	D	D	T22729C;D389D;S;S	FALSE	FALSE	Yes	TRUE	Synonymous	RBD	TRUE	TRUE	FALSE	FALSE	FALSE	FALSE	FALSE	FALSE	FALSE	389	2	S:D389D
SRR12755606	22992	1	458	60.0	35.59	0	0.0	0.0	0	0.0	0.0	0	0.0	0.0	0	NA	NA	NA	NA	458	458	266	0.5807860262008734	192	0.4192139737991266	458	1	SRR12755606	3680.08114910897	247	632	AMPLICON	ILLUMINA	2020-09-16	Severe acute respiratory syndrome coronavirus 2	PAIRED	THE PETER DOHERTY INSTITUTE FOR INFECTION AND IMMUNITY	Australia	Oceania	['80']	['female']	1	SRR12755606	SRR12755606	['female']	['80']	22992	G	A	G>A	S	S	AGC	AAC	1430	1430	477	S	N	G22992A;S477N;S;S	FALSE	FALSE	Yes	FALSE	Non-Synonymous	RBD	TRUE	TRUE	FALSE	FALSE	FALSE	FALSE	TRUE	TRUE	FALSE	477	2	S:S477N
SRR12755606	23401	2	4946	60.0	35.66	0	0.0	0.0	4	60.0	60.0	0	0.0	0.0	0	NA	NA	NA	NA	4952	4952	1274	0.2575818843509907	3672	0.7424181156490093	4946	0.998788368336026	SRR12755606	3680.08114910897	247	632	AMPLICON	ILLUMINA	2020-09-16	Severe acute respiratory syndrome coronavirus 2	PAIRED	THE PETER DOHERTY INSTITUTE FOR INFECTION AND IMMUNITY	Australia	Oceania	['80']	['female']	0.998788368336026	SRR12755606	SRR12755606	['female']	['80']	23401	G	A	G>A	S	S	CAG	CAA	1839	1839	613	Q	Q	G23401A;Q613Q;S;S	FALSE	FALSE	Yes	TRUE	Synonymous	SD2	TRUE	TRUE	FALSE	FALSE	FALSE	FALSE	FALSE	FALSE	FALSE	613	2	S:Q613Q
SRR12755606	23403	2	2	60.0	36.0	0	0.0	0.0	4876	60.0	60.0	0	0.0	0.0	0	NA	NA	NA	NA	4882	4882	1192	0.24446267432321575	3684	0.7555373256767842	4876	0.99877099549365	SRR12755606	3680.08114910897	247	632	AMPLICON	ILLUMINA	2020-09-16	Severe acute respiratory syndrome coronavirus 2	PAIRED	THE PETER DOHERTY INSTITUTE FOR INFECTION AND IMMUNITY	Australia	Oceania	['80']	['female']	0.99877099549365	SRR12755606	SRR12755606	['female']	['80']	23403	A	G	A>G	S	S	GAT	GGT	1841	1841	614	D	G	A23403G;D614G;S;S	FALSE	FALSE	Yes	FALSE	Non-Synonymous	SD2	TRUE	TRUE	FALSE	FALSE	FALSE	FALSE	FALSE	FALSE	FALSE	614	2	S:D614G
SRR12755606	26759	1	0	0.0	0.0	0	0.0	0.0	0	0.0	0.0	5068	60.0	60.0	0	NA	NA	NA	NA	5068	5068	1048	0.2067876874506709	4020	0.7932123125493291	5068	1	SRR12755606	3680.08114910897	247	632	AMPLICON	ILLUMINA	2020-09-16	Severe acute respiratory syndrome coronavirus 2	PAIRED	THE PETER DOHERTY INSTITUTE FOR INFECTION AND IMMUNITY	Australia	Oceania	['80']	['female']	1	SRR12755606	SRR12755606	['female']	['80']	26759	A	T	A>T	M	M	GGA	GGT	237	237	79	G	G	A26759T;G79G;M;M	FALSE	FALSE	Yes	TRUE	Synonymous	NA	TRUE	TRUE	FALSE	FALSE	FALSE	FALSE	FALSE	FALSE	FALSE	79	2	M:G79G
SRR12755606	28881	1	1310	60.0	35.62	0	0.0	0.0	0	0.0	0.0	0	0.0	0.0	0	NA	NA	NA	NA	1310	1310	532	0.40610687022900765	778	0.5938931297709924	1310	1	SRR12755606	3680.08114910897	247	632	AMPLICON	ILLUMINA	2020-09-16	Severe acute respiratory syndrome coronavirus 2	PAIRED	THE PETER DOHERTY INSTITUTE FOR INFECTION AND IMMUNITY	Australia	Oceania	['80']	['female']	1	SRR12755606	SRR12755606	['female']	['80']	28881	G	A	G>A	N	N	AGG	AAG	608	608	203	R	K	G28881A;R203K;N;N	FALSE	FALSE	Yes	FALSE	Non-Synonymous	NA	TRUE	TRUE	FALSE	FALSE	FALSE	FALSE	FALSE	FALSE	FALSE	203	2	N:R203K
SRR12755606	28882	1	1274	60.0	35.27	0	0.0	0.0	0	0.0	0.0	0	0.0	0.0	0	NA	NA	NA	NA	1274	1274	506	0.39717425431711145	768	0.6028257456828885	1274	1	SRR12755606	3680.08114910897	247	632	AMPLICON	ILLUMINA	2020-09-16	Severe acute respiratory syndrome coronavirus 2	PAIRED	THE PETER DOHERTY INSTITUTE FOR INFECTION AND IMMUNITY	Australia	Oceania	['80']	['female']	1	SRR12755606	SRR12755606	['female']	['80']	28882	G	A	G>A	N	N	AGG	AGA	609	609	203	R	R	G28882A;R203R;N;N	FALSE	FALSE	Yes	TRUE	Synonymous	NA	TRUE	TRUE	FALSE	FALSE	FALSE	FALSE	FALSE	FALSE	FALSE	203	2	N:R203R
SRR12755606	28883	1	0	0.0	0.0	1328	60.0	60.0	0	0.0	0.0	0	0.0	0.0	0	NA	NA	NA	NA	1328	1328	518	0.39006024096385544	810	0.6099397590361446	1328	1	SRR12755606	3680.08114910897	247	632	AMPLICON	ILLUMINA	2020-09-16	Severe acute respiratory syndrome coronavirus 2	PAIRED	THE PETER DOHERTY INSTITUTE FOR INFECTION AND IMMUNITY	Australia	Oceania	['80']	['female']	1	SRR12755606	SRR12755606	['female']	['80']	28883	G	C	G>C	N	N	GGA	CGA	610	610	204	G	R	G28883C;G204R;N;N	FALSE	FALSE	Yes	FALSE	Non-Synonymous	NA	TRUE	TRUE	FALSE	FALSE	FALSE	FALSE	FALSE	FALSE	FALSE	204	2	N:G204R
SRR12755608	662	2	0	0.0	0.0	0	0.0	0.0	3480	60.0	60.0	242	60.0	60.0	0	NA	NA	NA	NA	3722	3722	50	0.2066115702479339	192	0.7933884297520661	242	0.0650188070929608	SRR12755608	2450.27790581679	5127	7956	AMPLICON	ILLUMINA	2020-09-16	Severe acute respiratory syndrome coronavirus 2	PAIRED	THE PETER DOHERTY INSTITUTE FOR INFECTION AND IMMUNITY	Australia	Oceania	['85']	['male']	0.0650188070929608	SRR12755608	SRR12755608	['male']	['85']	662	G	T	G>T	orf1a	NSP1	GGC	TGC	397	397	133	G	C	G662T;G133C;orf1a;NSP1	FALSE	FALSE	No	FALSE	Non-Synonymous	NA	TRUE	TRUE	FALSE	FALSE	FALSE	FALSE	FALSE	FALSE	FALSE	133	2	NSP1:G133C
SRR12755608	740	3	558	60.0	35.43	0	0.0	0.0	2586	60.0	60.0	2	60.0	60.0	0	NA	NA	NA	NA	3146	3146	444	0.7956989247311828	114	0.20430107526881722	558	0.177368086458996	SRR12755608	2450.27790581679	5127	7956	AMPLICON	ILLUMINA	2020-09-16	Severe acute respiratory syndrome coronavirus 2	PAIRED	THE PETER DOHERTY INSTITUTE FOR INFECTION AND IMMUNITY	Australia	Oceania	['85']	['male']	0.177368086458996	SRR12755608	SRR12755608	['male']	['85']	740	G	A	G>A	orf1a	NSP1	GAA	AAA	475	475	159	E	K	G740A;E159K;orf1a;NSP1	FALSE	FALSE	No	FALSE	Non-Synonymous	NA	TRUE	TRUE	FALSE	FALSE	FALSE	FALSE	TRUE	TRUE	FALSE	159	2	NSP1:E159K
SRR12755608	1163	2	2	60.0	36.0	0	0.0	0.0	0	0.0	0.0	3130	60.0	60.0	0	NA	NA	NA	NA	3132	3132	1216	0.38849840255591056	1914	0.6115015974440895	3130	0.999361430395913	SRR12755608	2450.27790581679	5127	7956	AMPLICON	ILLUMINA	2020-09-16	Severe acute respiratory syndrome coronavirus 2	PAIRED	THE PETER DOHERTY INSTITUTE FOR INFECTION AND IMMUNITY	Australia	Oceania	['85']	['male']	0.999361430395913	SRR12755608	SRR12755608	['male']	['85']	1163	A	T	A>T	orf1a	NSP2	ATT	TTT	898	358	120	I	F	A1163T;I120F;orf1a;NSP2	FALSE	FALSE	Yes	FALSE	Non-Synonymous	NA	TRUE	TRUE	FALSE	FALSE	FALSE	FALSE	FALSE	FALSE	FALSE	300	2	NSP2:I120F
SRR12755608	3037	1	0	0.0	0.0	0	0.0	0.0	0	0.0	0.0	4794	60.0	60.0	0	NA	NA	NA	NA	4799	4799	1631	0.3402169378389654	3163	0.6597830621610347	4794	0.998958116274224	SRR12755608	2450.27790581679	5127	7956	AMPLICON	ILLUMINA	2020-09-16	Severe acute respiratory syndrome coronavirus 2	PAIRED	THE PETER DOHERTY INSTITUTE FOR INFECTION AND IMMUNITY	Australia	Oceania	['85']	['male']	0.998958116274224	SRR12755608	SRR12755608	['male']	['85']	3037	C	T	C>T	orf1a	NSP3	TTC	TTT	2772	318	106	F	F	C3037T;F106F;orf1a;NSP3	FALSE	FALSE	Yes	TRUE	Synonymous	NA	TRUE	TRUE	FALSE	FALSE	FALSE	FALSE	TRUE	TRUE	TRUE	924	2	NSP3:F106F
SRR12755608	4322	2	0	0.0	0.0	228	60.0	60.0	0	0.0	0.0	1924	60.0	60.0	0	NA	NA	NA	NA	2152	2152	32	0.14035087719298245	196	0.8596491228070176	228	0.105947955390335	SRR12755608	2450.27790581679	5127	7956	AMPLICON	ILLUMINA	2020-09-16	Severe acute respiratory syndrome coronavirus 2	PAIRED	THE PETER DOHERTY INSTITUTE FOR INFECTION AND IMMUNITY	Australia	Oceania	['85']	['male']	0.105947955390335	SRR12755608	SRR12755608	['male']	['85']	4322	T	C	T>C	orf1a	NSP3	TTT	CTT	4057	1603	535	F	L	T4322C;F535L;orf1a;NSP3	FALSE	FALSE	No	FALSE	Non-Synonymous	NA	TRUE	TRUE	FALSE	FALSE	FALSE	FALSE	TRUE	TRUE	FALSE	1353	2	NSP3:F535L
SRR12755608	5144	2	0	0.0	0.0	4	60.0	60.0	0	0.0	0.0	4798	60.0	60.0	0	NA	NA	NA	NA	4804	4804	1828	0.3809920800333472	2970	0.6190079199666527	4798	0.998751040799334	SRR12755608	2450.27790581679	5127	7956	AMPLICON	ILLUMINA	2020-09-16	Severe acute respiratory syndrome coronavirus 2	PAIRED	THE PETER DOHERTY INSTITUTE FOR INFECTION AND IMMUNITY	Australia	Oceania	['85']	['male']	0.998751040799334	SRR12755608	SRR12755608	['male']	['85']	5144	C	T	C>T	orf1a	NSP3	CTA	TTA	4879	2425	809	L	L	C5144T;L809L;orf1a;NSP3	FALSE	FALSE	Yes	TRUE	Synonymous	NA	TRUE	TRUE	FALSE	FALSE	FALSE	FALSE	TRUE	TRUE	FALSE	1627	2	NSP3:L809L
SRR12755608	7540	1	0	0.0	0.0	302	60.0	60.0	0	0.0	0.0	0	0.0	0.0	0	NA	NA	NA	NA	302	302	86	0.2847682119205298	216	0.7152317880794702	302	1	SRR12755608	2450.27790581679	5127	7956	AMPLICON	ILLUMINA	2020-09-16	Severe acute respiratory syndrome coronavirus 2	PAIRED	THE PETER DOHERTY INSTITUTE FOR INFECTION AND IMMUNITY	Australia	Oceania	['85']	['male']	1	SRR12755608	SRR12755608	['male']	['85']	7540	T	C	T>C	orf1a	NSP3	ACT	ACC	7275	4821	1607	T	T	T7540C;T1607T;orf1a;NSP3	FALSE	FALSE	Yes	TRUE	Synonymous	NA	TRUE	TRUE	FALSE	FALSE	FALSE	FALSE	TRUE	TRUE	TRUE	2425	2	NSP3:T1607T
SRR12755608	10318	3	0	0.0	0.0	1483	60.0	60.0	4794	60.0	60.0	2	60.0	60.0	0	NA	NA	NA	NA	6283	6283	400	0.26972353337828725	1083	0.7302764666217127	1483	0.236033741843069	SRR12755608	2450.27790581679	5127	7956	AMPLICON	ILLUMINA	2020-09-16	Severe acute respiratory syndrome coronavirus 2	PAIRED	THE PETER DOHERTY INSTITUTE FOR INFECTION AND IMMUNITY	Australia	Oceania	['85']	['male']	0.236033741843069	SRR12755608	SRR12755608	['male']	['85']	10318	G	C	G>C	orf1a	NSP5	AAG	AAC	10053	264	88	K	N	G10318C;K88N;orf1a;NSP5	FALSE	FALSE	No	FALSE	Non-Synonymous	NA	TRUE	TRUE	FALSE	FALSE	FALSE	FALSE	FALSE	FALSE	FALSE	3351	2	NSP5:K88N
SRR12755608	10394	2	0	0.0	0.0	0	0.0	0.0	3866	60.0	60.0	986	60.0	60.0	0	NA	NA	NA	NA	4852	4852	166	0.16835699797160245	820	0.8316430020283976	986	0.203215169002473	SRR12755608	2450.27790581679	5127	7956	AMPLICON	ILLUMINA	2020-09-16	Severe acute respiratory syndrome coronavirus 2	PAIRED	THE PETER DOHERTY INSTITUTE FOR INFECTION AND IMMUNITY	Australia	Oceania	['85']	['male']	0.203215169002473	SRR12755608	SRR12755608	['male']	['85']	10394	G	T	G>T	orf1a	NSP5	GTG	TTG	10129	340	114	V	L	G10394T;V114L;orf1a;NSP5	FALSE	FALSE	No	FALSE	Non-Synonymous	NA	TRUE	FALSE	FALSE	FALSE	FALSE	FALSE	FALSE	FALSE	FALSE	3377	2	NSP5:V114L
SRR12755608	10606	2	0	0.0	0.0	594	60.0	60.0	0	0.0	0.0	6160	60.0	60.0	0	NA	NA	NA	NA	6756	6756	220	0.37037037037037035	374	0.6296296296296297	594	0.0879218472468917	SRR12755608	2450.27790581679	5127	7956	AMPLICON	ILLUMINA	2020-09-16	Severe acute respiratory syndrome coronavirus 2	PAIRED	THE PETER DOHERTY INSTITUTE FOR INFECTION AND IMMUNITY	Australia	Oceania	['85']	['male']	0.0879218472468917	SRR12755608	SRR12755608	['male']	['85']	10606	T	C	T>C	orf1a	NSP5	CCT	CCC	10341	552	184	P	P	T10606C;P184P;orf1a;NSP5	FALSE	FALSE	No	TRUE	Synonymous	NA	TRUE	TRUE	FALSE	FALSE	FALSE	FALSE	TRUE	FALSE	TRUE	3447	2	NSP5:P184P
SRR12755608	12011	3	2	60.0	36.0	515	60.0	60.0	0	0.0	0.0	7242	60.0	60.0	0	NA	NA	NA	NA	7761	7761	443	0.8601941747572815	72	0.13980582524271845	515	0.0663574281664734	SRR12755608	2450.27790581679	5127	7956	AMPLICON	ILLUMINA	2020-09-16	Severe acute respiratory syndrome coronavirus 2	PAIRED	THE PETER DOHERTY INSTITUTE FOR INFECTION AND IMMUNITY	Australia	Oceania	['85']	['male']	0.0663574281664734	SRR12755608	SRR12755608	['male']	['85']	12011	T	C	T>C	orf1a	NSP7	TCT	CCT	11746	169	57	S	P	T12011C;S57P;orf1a;NSP7	FALSE	FALSE	No	FALSE	Non-Synonymous	NA	TRUE	TRUE	FALSE	FALSE	FALSE	FALSE	TRUE	TRUE	FALSE	3916	2	NSP7:S57P
SRR12755608	13257	4	2	60.0	36.0	2	60.0	60.0	6040	60.0	60.0	936	60.0	60.0	0	NA	NA	NA	NA	6980	6980	334	0.35683760683760685	602	0.6431623931623932	936	0.134097421203438	SRR12755608	2450.27790581679	5127	7956	AMPLICON	ILLUMINA	2020-09-16	Severe acute respiratory syndrome coronavirus 2	PAIRED	THE PETER DOHERTY INSTITUTE FOR INFECTION AND IMMUNITY	Australia	Oceania	['85']	['male']	0.134097421203438	SRR12755608	SRR12755608	['male']	['85']	13257	G	T	G>T	orf1a	NSP10	CGT	CTT	12992	233	78	R	L	G13257T;R78L;orf1a;NSP10	FALSE	FALSE	No	FALSE	Non-Synonymous	NA	TRUE	TRUE	FALSE	TRUE	FALSE	FALSE	FALSE	FALSE	TRUE	4331	2	NSP10:R78L
SRR12755608	13813	3	2	60.0	36.0	0	0.0	0.0	3326	60.0	60.0	410	60.0	60.0	0	NA	NA	NA	NA	3738	3738	156	0.3804878048780488	254	0.6195121951219512	410	0.109684323167469	SRR12755608	2450.27790581679	5127	7956	AMPLICON	ILLUMINA	2020-09-16	Severe acute respiratory syndrome coronavirus 2	PAIRED	THE PETER DOHERTY INSTITUTE FOR INFECTION AND IMMUNITY	Australia	Oceania	['85']	['male']	0.109684323167469	SRR12755608	SRR12755608	['male']	['85']	13813	G	T	G>T	orf1b	NSP12	GCA	TCA	346	373	125	A	S	G13813T;A125S;orf1b;NSP12	FALSE	FALSE	No	FALSE	Non-Synonymous	NA	TRUE	TRUE	FALSE	FALSE	FALSE	FALSE	FALSE	FALSE	TRUE	116	2	NSP12:A125S
SRR12755608	14408	1	0	0.0	0.0	0	0.0	0.0	0	0.0	0.0	382	60.0	60.0	0	NA	NA	NA	NA	382	382	178	0.46596858638743455	204	0.5340314136125655	382	1	SRR12755608	2450.27790581679	5127	7956	AMPLICON	ILLUMINA	2020-09-16	Severe acute respiratory syndrome coronavirus 2	PAIRED	THE PETER DOHERTY INSTITUTE FOR INFECTION AND IMMUNITY	Australia	Oceania	['85']	['male']	1	SRR12755608	SRR12755608	['male']	['85']	14408	C	T	C>T	orf1b	NSP12	CCT	CTT	941	968	323	P	L	C14408T;P323L;orf1b;NSP12	FALSE	FALSE	Yes	FALSE	Non-Synonymous	NA	TRUE	FALSE	FALSE	FALSE	FALSE	FALSE	FALSE	FALSE	FALSE	314	2	NSP12:P323L
SRR12755608	15540	3	2	60.0	21.0	0	0.0	0.0	2	60.0	60.0	1204	60.0	60.0	0	NA	NA	NA	NA	1208	1208	1064	0.8837209302325582	140	0.11627906976744186	1204	0.996688741721854	SRR12755608	2450.27790581679	5127	7956	AMPLICON	ILLUMINA	2020-09-16	Severe acute respiratory syndrome coronavirus 2	PAIRED	THE PETER DOHERTY INSTITUTE FOR INFECTION AND IMMUNITY	Australia	Oceania	['85']	['male']	0.996688741721854	SRR12755608	SRR12755608	['male']	['85']	15540	C	T	C>T	orf1b	NSP12	GTC	GTT	2073	2100	700	V	V	C15540T;V700V;orf1b;NSP12	FALSE	FALSE	Yes	TRUE	Synonymous	NA	TRUE	FALSE	FALSE	FALSE	FALSE	FALSE	FALSE	FALSE	FALSE	691	2	NSP12:V700V
SRR12755608	16647	1	0	0.0	0.0	0	0.0	0.0	0	0.0	0.0	6418	60.0	60.0	0	NA	NA	NA	NA	6418	6418	2861	0.4457775007790589	3557	0.5542224992209411	6418	1	SRR12755608	2450.27790581679	5127	7956	AMPLICON	ILLUMINA	2020-09-16	Severe acute respiratory syndrome coronavirus 2	PAIRED	THE PETER DOHERTY INSTITUTE FOR INFECTION AND IMMUNITY	Australia	Oceania	['85']	['male']	1	SRR12755608	SRR12755608	['male']	['85']	16647	G	T	G>T	orf1b	NSP13	ACG	ACT	3180	411	137	T	T	G16647T;T137T;orf1b;NSP13	FALSE	FALSE	Yes	TRUE	Synonymous	NA	TRUE	TRUE	FALSE	FALSE	FALSE	FALSE	TRUE	TRUE	TRUE	1060	2	NSP13:T137T
SRR12755608	17341	2	0	0.0	0.0	0	0.0	0.0	7237	60.0	60.0	512	60.0	60.0	0	NA	NA	NA	NA	7749	7749	204	0.3984375	308	0.6015625	512	0.0660730416827978	SRR12755608	2450.27790581679	5127	7956	AMPLICON	ILLUMINA	2020-09-16	Severe acute respiratory syndrome coronavirus 2	PAIRED	THE PETER DOHERTY INSTITUTE FOR INFECTION AND IMMUNITY	Australia	Oceania	['85']	['male']	0.0660730416827978	SRR12755608	SRR12755608	['male']	['85']	17341	G	T	G>T	orf1b	NSP13	GAT	TAT	3874	1105	369	D	Y	G17341T;D369Y;orf1b;NSP13	FALSE	FALSE	No	FALSE	Non-Synonymous	NA	TRUE	TRUE	FALSE	FALSE	FALSE	FALSE	TRUE	TRUE	TRUE	1292	2	NSP13:D369Y
SRR12755608	18167	2	0	0.0	0.0	1462	60.0	60.0	0	0.0	0.0	236	60.0	60.0	0	NA	NA	NA	NA	1698	1698	130	0.5508474576271186	106	0.4491525423728814	236	0.138987043580683	SRR12755608	2450.27790581679	5127	7956	AMPLICON	ILLUMINA	2020-09-16	Severe acute respiratory syndrome coronavirus 2	PAIRED	THE PETER DOHERTY INSTITUTE FOR INFECTION AND IMMUNITY	Australia	Oceania	['85']	['male']	0.138987043580683	SRR12755608	SRR12755608	['male']	['85']	18167	C	T	C>T	orf1b	NSP14	CCT	CTT	4700	128	43	P	L	C18167T;P43L;orf1b;NSP14	FALSE	FALSE	No	FALSE	Non-Synonymous	NA	TRUE	TRUE	FALSE	FALSE	FALSE	FALSE	FALSE	FALSE	FALSE	1567	2	NSP14:P43L
SRR12755608	18555	1	0	0.0	0.0	0	0.0	0.0	0	0.0	0.0	616	60.0	60.0	0	NA	NA	NA	NA	616	616	152	0.24675324675324675	464	0.7532467532467533	616	1	SRR12755608	2450.27790581679	5127	7956	AMPLICON	ILLUMINA	2020-09-16	Severe acute respiratory syndrome coronavirus 2	PAIRED	THE PETER DOHERTY INSTITUTE FOR INFECTION AND IMMUNITY	Australia	Oceania	['85']	['male']	1	SRR12755608	SRR12755608	['male']	['85']	18555	C	T	C>T	orf1b	NSP14	GAC	GAT	5088	516	172	D	D	C18555T;D172D;orf1b;NSP14	FALSE	FALSE	Yes	TRUE	Synonymous	NA	TRUE	TRUE	FALSE	FALSE	FALSE	FALSE	FALSE	FALSE	TRUE	1696	2	NSP14:D172D
SRR12755608	18922	3	2	60.0	36.0	0	0.0	0.0	6372	59.99	59.99	507	60.0	60.0	0	NA	NA	NA	NA	6881	6881	56	0.11045364891518737	451	0.8895463510848126	507	0.0736811509954948	SRR12755608	2450.27790581679	5127	7956	AMPLICON	ILLUMINA	2020-09-16	Severe acute respiratory syndrome coronavirus 2	PAIRED	THE PETER DOHERTY INSTITUTE FOR INFECTION AND IMMUNITY	Australia	Oceania	['85']	['male']	0.0736811509954948	SRR12755608	SRR12755608	['male']	['85']	18922	G	T	G>T	orf1b	NSP14	GAA	TAA	5455	883	295	E	Stop	G18922T;E295Stop;orf1b;NSP14	TRUE	FALSE	No	NA	Nonsense	NA	TRUE	TRUE	FALSE	FALSE	FALSE	FALSE	TRUE	TRUE	TRUE	1819	2	NSP14:E295Stop
SRR12755608	18936	3	4	60.0	28.5	382	60.0	60.0	0	0.0	0.0	3985	60.0	60.0	0	NA	NA	NA	NA	4371	4371	332	0.8691099476439791	50	0.13089005235602094	382	0.0873941889727751	SRR12755608	2450.27790581679	5127	7956	AMPLICON	ILLUMINA	2020-09-16	Severe acute respiratory syndrome coronavirus 2	PAIRED	THE PETER DOHERTY INSTITUTE FOR INFECTION AND IMMUNITY	Australia	Oceania	['85']	['male']	0.0873941889727751	SRR12755608	SRR12755608	['male']	['85']	18936	T	C	T>C	orf1b	NSP14	ATT	ATC	5469	897	299	I	I	T18936C;I299I;orf1b;NSP14	FALSE	FALSE	No	TRUE	Synonymous	NA	TRUE	TRUE	FALSE	FALSE	FALSE	FALSE	TRUE	TRUE	TRUE	1823	2	NSP14:I299I
SRR12755608	19903	2	0	0.0	0.0	2503	60.0	60.0	0	0.0	0.0	804	60.0	60.0	0	NA	NA	NA	NA	3307	3307	66	0.08208955223880597	738	0.917910447761194	804	0.243120653159964	SRR12755608	2450.27790581679	5127	7956	AMPLICON	ILLUMINA	2020-09-16	Severe acute respiratory syndrome coronavirus 2	PAIRED	THE PETER DOHERTY INSTITUTE FOR INFECTION AND IMMUNITY	Australia	Oceania	['85']	['male']	0.243120653159964	SRR12755608	SRR12755608	['male']	['85']	19903	C	T	C>T	orf1b	NSP15	CAT	TAT	6436	283	95	H	Y	C19903T;H95Y;orf1b;NSP15	FALSE	FALSE	No	FALSE	Non-Synonymous	NA	TRUE	TRUE	FALSE	FALSE	FALSE	FALSE	FALSE	FALSE	FALSE	2146	2	NSP15:H95Y
SRR12755608	21255	2	0	0.0	0.0	0	0.0	0.0	5454	60.0	60.0	330	60.0	60.0	0	NA	NA	NA	NA	5784	5784	206	0.6242424242424243	124	0.37575757575757573	330	0.0570539419087137	SRR12755608	2450.27790581679	5127	7956	AMPLICON	ILLUMINA	2020-09-16	Severe acute respiratory syndrome coronavirus 2	PAIRED	THE PETER DOHERTY INSTITUTE FOR INFECTION AND IMMUNITY	Australia	Oceania	['85']	['male']	0.0570539419087137	SRR12755608	SRR12755608	['male']	['85']	21255	G	T	G>T	orf1b	NSP16	GCG	GCT	7788	597	199	A	A	G21255T;A199A;orf1b;NSP16	FALSE	FALSE	No	TRUE	Synonymous	NA	TRUE	TRUE	FALSE	FALSE	FALSE	FALSE	FALSE	FALSE	TRUE	2596	2	NSP16:A199A
SRR12755608	21718	2	172	60.0	34.16	0	0.0	0.0	1340	60.0	60.0	0	0.0	0.0	0	NA	NA	NA	NA	1512	1512	142	0.8255813953488372	30	0.1744186046511628	172	0.113756613756614	SRR12755608	2450.27790581679	5127	7956	AMPLICON	ILLUMINA	2020-09-16	Severe acute respiratory syndrome coronavirus 2	PAIRED	THE PETER DOHERTY INSTITUTE FOR INFECTION AND IMMUNITY	Australia	Oceania	['85']	['male']	0.113756613756614	SRR12755608	SRR12755608	['male']	['85']	21718	G	A	G>A	S	S	CAG	CAA	156	156	52	Q	Q	G21718A;Q52Q;S;S	FALSE	FALSE	No	TRUE	Synonymous	NTD	TRUE	TRUE	FALSE	FALSE	FALSE	FALSE	FALSE	FALSE	FALSE	52	2	S:Q52Q
SRR12755608	21925	1	0	0.0	0.0	2020	60.0	60.0	0	0.0	0.0	0	0.0	0.0	0	NA	NA	NA	NA	2020	2020	406	0.200990099009901	1614	0.799009900990099	2020	1	SRR12755608	2450.27790581679	5127	7956	AMPLICON	ILLUMINA	2020-09-16	Severe acute respiratory syndrome coronavirus 2	PAIRED	THE PETER DOHERTY INSTITUTE FOR INFECTION AND IMMUNITY	Australia	Oceania	['85']	['male']	1	SRR12755608	SRR12755608	['male']	['85']	21925	T	C	T>C	S	S	AAT	AAC	363	363	121	N	N	T21925C;N121N;S;S	FALSE	FALSE	Yes	TRUE	Synonymous	NTD	TRUE	TRUE	FALSE	FALSE	FALSE	FALSE	TRUE	FALSE	FALSE	121	2	S:N121N
SRR12755608	23392	3	2	60.0	36.0	524	60.0	60.0	0	0.0	0.0	6210	60.0	60.0	0	NA	NA	NA	NA	6736	6736	130	0.2480916030534351	394	0.7519083969465649	524	0.077790973871734	SRR12755608	2450.27790581679	5127	7956	AMPLICON	ILLUMINA	2020-09-16	Severe acute respiratory syndrome coronavirus 2	PAIRED	THE PETER DOHERTY INSTITUTE FOR INFECTION AND IMMUNITY	Australia	Oceania	['85']	['male']	0.077790973871734	SRR12755608	SRR12755608	['male']	['85']	23392	T	C	T>C	S	S	GTT	GTC	1830	1830	610	V	V	T23392C;V610V;S;S	FALSE	FALSE	No	TRUE	Synonymous	SD2	FALSE	TRUE	FALSE	FALSE	FALSE	FALSE	FALSE	FALSE	FALSE	610	2	S:V610V
SRR12755608	23401	2	6921	60.0	35.62	0	0.0	0.0	4	60.0	60.0	0	0.0	0.0	0	NA	NA	NA	NA	6925	6925	1703	0.24606270770119926	5218	0.7539372922988008	6921	0.99942238267148	SRR12755608	2450.27790581679	5127	7956	AMPLICON	ILLUMINA	2020-09-16	Severe acute respiratory syndrome coronavirus 2	PAIRED	THE PETER DOHERTY INSTITUTE FOR INFECTION AND IMMUNITY	Australia	Oceania	['85']	['male']	0.99942238267148	SRR12755608	SRR12755608	['male']	['85']	23401	G	A	G>A	S	S	CAG	CAA	1839	1839	613	Q	Q	G23401A;Q613Q;S;S	FALSE	FALSE	Yes	TRUE	Synonymous	SD2	TRUE	TRUE	FALSE	FALSE	FALSE	FALSE	FALSE	FALSE	FALSE	613	2	S:Q613Q
SRR12755608	23403	2	0	0.0	0.0	0	0.0	0.0	6911	60.0	60.0	2	60.0	60.0	0	NA	NA	NA	NA	6917	6917	1650	0.2387498191289249	5261	0.7612501808710751	6911	0.999132571924245	SRR12755608	2450.27790581679	5127	7956	AMPLICON	ILLUMINA	2020-09-16	Severe acute respiratory syndrome coronavirus 2	PAIRED	THE PETER DOHERTY INSTITUTE FOR INFECTION AND IMMUNITY	Australia	Oceania	['85']	['male']	0.999132571924245	SRR12755608	SRR12755608	['male']	['85']	23403	A	G	A>G	S	S	GAT	GGT	1841	1841	614	D	G	A23403G;D614G;S;S	FALSE	FALSE	Yes	FALSE	Non-Synonymous	SD2	TRUE	TRUE	FALSE	FALSE	FALSE	FALSE	FALSE	FALSE	FALSE	614	2	S:D614G
SRR12755608	23867	2	0	0.0	0.0	54	60.0	60.0	344	60.0	60.0	0	0.0	0.0	0	NA	NA	NA	NA	398	398	48	0.8888888888888888	6	0.1111111111111111	54	0.135678391959799	SRR12755608	2450.27790581679	5127	7956	AMPLICON	ILLUMINA	2020-09-16	Severe acute respiratory syndrome coronavirus 2	PAIRED	THE PETER DOHERTY INSTITUTE FOR INFECTION AND IMMUNITY	Australia	Oceania	['85']	['male']	0.135678391959799	SRR12755608	SRR12755608	['male']	['85']	23867	G	C	G>C	S	S	GGA	CGA	2305	2305	769	G	R	G23867C;G769R;S;S	FALSE	FALSE	No	FALSE	Non-Synonymous	NA	TRUE	TRUE	FALSE	FALSE	FALSE	FALSE	TRUE	FALSE	FALSE	769	2	S:G769R
SRR12755608	26759	1	0	0.0	0.0	0	0.0	0.0	0	0.0	0.0	5958	60.0	60.0	0	NA	NA	NA	NA	5958	5958	1384	0.23229271567640147	4574	0.7677072843235985	5958	1	SRR12755608	2450.27790581679	5127	7956	AMPLICON	ILLUMINA	2020-09-16	Severe acute respiratory syndrome coronavirus 2	PAIRED	THE PETER DOHERTY INSTITUTE FOR INFECTION AND IMMUNITY	Australia	Oceania	['85']	['male']	1	SRR12755608	SRR12755608	['male']	['85']	26759	A	T	A>T	M	M	GGA	GGT	237	237	79	G	G	A26759T;G79G;M;M	FALSE	FALSE	Yes	TRUE	Synonymous	NA	TRUE	TRUE	FALSE	FALSE	FALSE	FALSE	FALSE	FALSE	FALSE	79	2	M:G79G
SRR12755608	28881	1	1008	60.0	35.57	0	0.0	0.0	0	0.0	0.0	0	0.0	0.0	0	NA	NA	NA	NA	1008	1008	444	0.44047619047619047	564	0.5595238095238095	1008	1	SRR12755608	2450.27790581679	5127	7956	AMPLICON	ILLUMINA	2020-09-16	Severe acute respiratory syndrome coronavirus 2	PAIRED	THE PETER DOHERTY INSTITUTE FOR INFECTION AND IMMUNITY	Australia	Oceania	['85']	['male']	1	SRR12755608	SRR12755608	['male']	['85']	28881	G	A	G>A	N	N	AGG	AAG	608	608	203	R	K	G28881A;R203K;N;N	FALSE	FALSE	Yes	FALSE	Non-Synonymous	NA	TRUE	TRUE	FALSE	FALSE	FALSE	FALSE	FALSE	FALSE	FALSE	203	2	N:R203K
SRR12755608	28882	2	998	60.0	35.34	0	0.0	0.0	0	0.0	0.0	2	60.0	60.0	0	NA	NA	NA	NA	1000	1000	444	0.44488977955911824	554	0.5551102204408818	998	0.998	SRR12755608	2450.27790581679	5127	7956	AMPLICON	ILLUMINA	2020-09-16	Severe acute respiratory syndrome coronavirus 2	PAIRED	THE PETER DOHERTY INSTITUTE FOR INFECTION AND IMMUNITY	Australia	Oceania	['85']	['male']	0.998	SRR12755608	SRR12755608	['male']	['85']	28882	G	A	G>A	N	N	AGG	AGA	609	609	203	R	R	G28882A;R203R;N;N	FALSE	FALSE	Yes	TRUE	Synonymous	NA	TRUE	TRUE	FALSE	FALSE	FALSE	FALSE	FALSE	FALSE	FALSE	203	2	N:R203R
SRR12755608	28883	1	0	0.0	0.0	1002	60.0	60.0	0	0.0	0.0	0	0.0	0.0	0	NA	NA	NA	NA	1002	1002	436	0.4351297405189621	566	0.564870259481038	1002	1	SRR12755608	2450.27790581679	5127	7956	AMPLICON	ILLUMINA	2020-09-16	Severe acute respiratory syndrome coronavirus 2	PAIRED	THE PETER DOHERTY INSTITUTE FOR INFECTION AND IMMUNITY	Australia	Oceania	['85']	['male']	1	SRR12755608	SRR12755608	['male']	['85']	28883	G	C	G>C	N	N	GGA	CGA	610	610	204	G	R	G28883C;G204R;N;N	FALSE	FALSE	Yes	FALSE	Non-Synonymous	NA	TRUE	TRUE	FALSE	FALSE	FALSE	FALSE	FALSE	FALSE	FALSE	204	2	N:G204R
SRR12755608	29338	2	84	60.0	32.69	0	0.0	0.0	260	60.0	60.0	0	0.0	0.0	0	NA	NA	NA	NA	344	344	82	0.9761904761904762	2	0.023809523809523808	84	0.244186046511628	SRR12755608	2450.27790581679	5127	7956	AMPLICON	ILLUMINA	2020-09-16	Severe acute respiratory syndrome coronavirus 2	PAIRED	THE PETER DOHERTY INSTITUTE FOR INFECTION AND IMMUNITY	Australia	Oceania	['85']	['male']	0.244186046511628	SRR12755608	SRR12755608	['male']	['85']	29338	G	A	G>A	N	N	AAG	AAA	1065	1065	355	K	K	G29338A;K355K;N;N	FALSE	FALSE	No	TRUE	Synonymous	NA	TRUE	TRUE	FALSE	FALSE	FALSE	FALSE	FALSE	TRUE	FALSE	355	2	N:K355K
SRR12755612	1148	3	0	0.0	0.0	2	60.0	60.0	6115	60.0	60.0	504	60.0	60.0	0	NA	NA	NA	NA	6621	6621	262	0.5198412698412699	242	0.4801587301587302	504	0.076121431807884	SRR12755612	2938.96543209877	5641	8730	AMPLICON	ILLUMINA	2020-09-14	Severe acute respiratory syndrome coronavirus 2	PAIRED	THE PETER DOHERTY INSTITUTE FOR INFECTION AND IMMUNITY	Australia	Oceania	['missing']	['missing']	0.076121431807884	SRR12755612	SRR12755612	['missing']	['missing']	1148	G	T	G>T	orf1a	NSP2	GGC	TGC	883	343	115	G	C	G1148T;G115C;orf1a;NSP2	FALSE	FALSE	No	FALSE	Non-Synonymous	NA	TRUE	TRUE	FALSE	FALSE	FALSE	FALSE	FALSE	FALSE	FALSE	295	2	NSP2:G115C
SRR12755612	1163	2	2	60.0	36.0	0	0.0	0.0	0	0.0	0.0	6906	60.0	60.0	0	NA	NA	NA	NA	6908	6908	3032	0.439038517231393	3874	0.560961482768607	6906	0.9997104806022	SRR12755612	2938.96543209877	5641	8730	AMPLICON	ILLUMINA	2020-09-14	Severe acute respiratory syndrome coronavirus 2	PAIRED	THE PETER DOHERTY INSTITUTE FOR INFECTION AND IMMUNITY	Australia	Oceania	['missing']	['missing']	0.9997104806022	SRR12755612	SRR12755612	['missing']	['missing']	1163	A	T	A>T	orf1a	NSP2	ATT	TTT	898	358	120	I	F	A1163T;I120F;orf1a;NSP2	FALSE	FALSE	Yes	FALSE	Non-Synonymous	NA	TRUE	TRUE	FALSE	FALSE	FALSE	FALSE	FALSE	FALSE	FALSE	300	2	NSP2:I120F
SRR12755612	1297	1	0	0.0	0.0	4308	60.0	60.0	0	0.0	0.0	0	0.0	0.0	0	NA	NA	NA	NA	4308	4308	1474	0.34215413184772514	2834	0.6578458681522749	4308	1	SRR12755612	2938.96543209877	5641	8730	AMPLICON	ILLUMINA	2020-09-14	Severe acute respiratory syndrome coronavirus 2	PAIRED	THE PETER DOHERTY INSTITUTE FOR INFECTION AND IMMUNITY	Australia	Oceania	['missing']	['missing']	1	SRR12755612	SRR12755612	['missing']	['missing']	1297	T	C	T>C	orf1a	NSP2	TGT	TGC	1032	492	164	C	C	T1297C;C164C;orf1a;NSP2	FALSE	FALSE	Yes	TRUE	Synonymous	NA	TRUE	TRUE	FALSE	FALSE	FALSE	FALSE	TRUE	FALSE	FALSE	344	2	NSP2:C164C
SRR12755612	3037	1	0	0.0	0.0	0	0.0	0.0	0	0.0	0.0	1110	60.0	60.0	0	NA	NA	NA	NA	1110	1110	418	0.37657657657657656	692	0.6234234234234234	1110	1	SRR12755612	2938.96543209877	5641	8730	AMPLICON	ILLUMINA	2020-09-14	Severe acute respiratory syndrome coronavirus 2	PAIRED	THE PETER DOHERTY INSTITUTE FOR INFECTION AND IMMUNITY	Australia	Oceania	['missing']	['missing']	1	SRR12755612	SRR12755612	['missing']	['missing']	3037	C	T	C>T	orf1a	NSP3	TTC	TTT	2772	318	106	F	F	C3037T;F106F;orf1a;NSP3	FALSE	FALSE	Yes	TRUE	Synonymous	NA	TRUE	TRUE	FALSE	FALSE	FALSE	FALSE	TRUE	TRUE	TRUE	924	2	NSP3:F106F
SRR12755612	3058	2	1070	60.0	34.42	0	0.0	0.0	70	60.0	60.0	0	0.0	0.0	0	NA	NA	NA	NA	1140	1140	24	0.34285714285714286	46	0.6571428571428571	70	0.0614035087719298	SRR12755612	2938.96543209877	5641	8730	AMPLICON	ILLUMINA	2020-09-14	Severe acute respiratory syndrome coronavirus 2	PAIRED	THE PETER DOHERTY INSTITUTE FOR INFECTION AND IMMUNITY	Australia	Oceania	['missing']	['missing']	0.0614035087719298	SRR12755612	SRR12755612	['missing']	['missing']	3058	A	G	A>G	orf1a	NSP3	GAA	GAG	2793	339	113	E	E	A3058G;E113E;orf1a;NSP3	FALSE	FALSE	No	TRUE	Synonymous	NA	TRUE	TRUE	TRUE	FALSE	FALSE	FALSE	TRUE	TRUE	FALSE	931	2	NSP3:E113E
SRR12755612	3083	2	0	0.0	0.0	0	0.0	0.0	918	60.0	60.0	188	60.0	60.0	0	NA	NA	NA	NA	1106	1106	56	0.2978723404255319	132	0.7021276595744681	188	0.16998191681736	SRR12755612	2938.96543209877	5641	8730	AMPLICON	ILLUMINA	2020-09-14	Severe acute respiratory syndrome coronavirus 2	PAIRED	THE PETER DOHERTY INSTITUTE FOR INFECTION AND IMMUNITY	Australia	Oceania	['missing']	['missing']	0.16998191681736	SRR12755612	SRR12755612	['missing']	['missing']	3083	G	T	G>T	orf1a	NSP3	GAG	TAG	2818	364	122	E	Stop	G3083T;E122Stop;orf1a;NSP3	TRUE	FALSE	No	NA	Nonsense	NA	TRUE	TRUE	TRUE	FALSE	FALSE	FALSE	TRUE	TRUE	FALSE	940	2	NSP3:E122Stop
SRR12755612	3186	1	0	0.0	0.0	2790	60.0	60.0	0	0.0	0.0	0	0.0	0.0	0	NA	NA	NA	NA	2790	2790	2392	0.8573476702508961	398	0.14265232974910394	2790	1	SRR12755612	2938.96543209877	5641	8730	AMPLICON	ILLUMINA	2020-09-14	Severe acute respiratory syndrome coronavirus 2	PAIRED	THE PETER DOHERTY INSTITUTE FOR INFECTION AND IMMUNITY	Australia	Oceania	['missing']	['missing']	1	SRR12755612	SRR12755612	['missing']	['missing']	3186	A	C	A>C	orf1a	NSP3	GAG	GCG	2921	467	156	E	A	A3186C;E156A;orf1a;NSP3	FALSE	FALSE	Yes	FALSE	Non-Synonymous	NA	TRUE	TRUE	FALSE	FALSE	FALSE	FALSE	TRUE	TRUE	FALSE	974	2	NSP3:E156A
SRR12755612	4991	3	694	60.0	34.81	38	60.0	60.0	0	0.0	0.0	2	60.0	60.0	0	NA	NA	NA	NA	734	734	6	0.15789473684210525	32	0.8421052631578947	38	0.0517711171662125	SRR12755612	2938.96543209877	5641	8730	AMPLICON	ILLUMINA	2020-09-14	Severe acute respiratory syndrome coronavirus 2	PAIRED	THE PETER DOHERTY INSTITUTE FOR INFECTION AND IMMUNITY	Australia	Oceania	['missing']	['missing']	0.0517711171662125	SRR12755612	SRR12755612	['missing']	['missing']	4991	A	C	A>C	orf1a	NSP3	AAC	CAC	4726	2272	758	N	H	A4991C;N758H;orf1a;NSP3	FALSE	FALSE	No	FALSE	Non-Synonymous	NA	TRUE	TRUE	FALSE	FALSE	FALSE	FALSE	TRUE	FALSE	FALSE	1576	2	NSP3:N758H
SRR12755612	6879	2	96	60.0	35.42	0	0.0	0.0	778	60.0	60.0	0	0.0	0.0	0	NA	NA	NA	NA	874	874	70	0.7291666666666666	26	0.2708333333333333	96	0.109839816933638	SRR12755612	2938.96543209877	5641	8730	AMPLICON	ILLUMINA	2020-09-14	Severe acute respiratory syndrome coronavirus 2	PAIRED	THE PETER DOHERTY INSTITUTE FOR INFECTION AND IMMUNITY	Australia	Oceania	['missing']	['missing']	0.109839816933638	SRR12755612	SRR12755612	['missing']	['missing']	6879	G	A	G>A	orf1a	NSP3	AGT	AAT	6614	4160	1387	S	N	G6879A;S1387N;orf1a;NSP3	FALSE	FALSE	No	FALSE	Non-Synonymous	NA	FALSE	TRUE	FALSE	TRUE	FALSE	FALSE	FALSE	FALSE	FALSE	2205	2	NSP3:S1387N
SRR12755612	10396	2	0	0.0	0.0	384	60.0	60.0	5644	60.0	60.0	0	0.0	0.0	0	NA	NA	NA	NA	6028	6028	123	0.3203125	261	0.6796875	384	0.0637027206370272	SRR12755612	2938.96543209877	5641	8730	AMPLICON	ILLUMINA	2020-09-14	Severe acute respiratory syndrome coronavirus 2	PAIRED	THE PETER DOHERTY INSTITUTE FOR INFECTION AND IMMUNITY	Australia	Oceania	['missing']	['missing']	0.0637027206370272	SRR12755612	SRR12755612	['missing']	['missing']	10396	G	C	G>C	orf1a	NSP5	GTG	GTC	10131	342	114	V	V	G10396C;V114V;orf1a;NSP5	FALSE	FALSE	No	TRUE	Synonymous	NA	FALSE	FALSE	FALSE	FALSE	FALSE	FALSE	FALSE	FALSE	FALSE	3377	2	NSP5:V114V
SRR12755612	12110	3	7144	60.0	35.48	0	0.0	0.0	2	60.0	60.0	456	60.0	60.0	0	NA	NA	NA	NA	7604	7604	112	0.24561403508771928	344	0.7543859649122807	456	0.0599684376643872	SRR12755612	2938.96543209877	5641	8730	AMPLICON	ILLUMINA	2020-09-14	Severe acute respiratory syndrome coronavirus 2	PAIRED	THE PETER DOHERTY INSTITUTE FOR INFECTION AND IMMUNITY	Australia	Oceania	['missing']	['missing']	0.0599684376643872	SRR12755612	SRR12755612	['missing']	['missing']	12110	A	T	A>T	orf1a	NSP8	AGT	TGT	11845	19	7	S	C	A12110T;S7C;orf1a;NSP8	FALSE	FALSE	No	FALSE	Non-Synonymous	NA	TRUE	TRUE	FALSE	FALSE	FALSE	FALSE	FALSE	FALSE	FALSE	3949	2	NSP8:S7C
SRR12755612	12111	3	2	60.0	36.0	0	0.0	0.0	7220	60.0	60.0	444	60.0	60.0	0	NA	NA	NA	NA	7666	7666	112	0.25225225225225223	332	0.7477477477477478	444	0.057918079833029	SRR12755612	2938.96543209877	5641	8730	AMPLICON	ILLUMINA	2020-09-14	Severe acute respiratory syndrome coronavirus 2	PAIRED	THE PETER DOHERTY INSTITUTE FOR INFECTION AND IMMUNITY	Australia	Oceania	['missing']	['missing']	0.057918079833029	SRR12755612	SRR12755612	['missing']	['missing']	12111	G	T	G>T	orf1a	NSP8	AGT	ATT	11846	20	7	S	I	G12111T;S7I;orf1a;NSP8	FALSE	FALSE	No	FALSE	Non-Synonymous	NA	TRUE	TRUE	FALSE	FALSE	FALSE	FALSE	FALSE	FALSE	FALSE	3949	2	NSP8:S7I
SRR12755612	13288	2	7089	60.0	35.55	0	0.0	0.0	0	0.0	0.0	526	60.0	60.0	0	NA	NA	NA	NA	7615	7615	194	0.3688212927756654	332	0.6311787072243346	526	0.0690741956664478	SRR12755612	2938.96543209877	5641	8730	AMPLICON	ILLUMINA	2020-09-14	Severe acute respiratory syndrome coronavirus 2	PAIRED	THE PETER DOHERTY INSTITUTE FOR INFECTION AND IMMUNITY	Australia	Oceania	['missing']	['missing']	0.0690741956664478	SRR12755612	SRR12755612	['missing']	['missing']	13288	A	T	A>T	orf1a	NSP10	GGA	GGT	13023	264	88	G	G	A13288T;G88G;orf1a;NSP10	FALSE	FALSE	No	TRUE	Synonymous	NA	TRUE	FALSE	FALSE	FALSE	FALSE	FALSE	FALSE	FALSE	FALSE	4341	2	NSP10:G88G
SRR12755612	14408	1	0	0.0	0.0	0	0.0	0.0	0	0.0	0.0	398	60.0	60.0	0	NA	NA	NA	NA	398	398	176	0.44221105527638194	222	0.5577889447236181	398	1	SRR12755612	2938.96543209877	5641	8730	AMPLICON	ILLUMINA	2020-09-14	Severe acute respiratory syndrome coronavirus 2	PAIRED	THE PETER DOHERTY INSTITUTE FOR INFECTION AND IMMUNITY	Australia	Oceania	['missing']	['missing']	1	SRR12755612	SRR12755612	['missing']	['missing']	14408	C	T	C>T	orf1b	NSP12	CCT	CTT	941	968	323	P	L	C14408T;P323L;orf1b;NSP12	FALSE	FALSE	Yes	FALSE	Non-Synonymous	NA	TRUE	FALSE	FALSE	FALSE	FALSE	FALSE	FALSE	FALSE	FALSE	314	2	NSP12:P323L
SRR12755612	16551	2	0	0.0	0.0	6991	60.0	60.0	0	0.0	0.0	605	60.0	60.0	0	NA	NA	NA	NA	7596	7596	533	0.8809917355371901	72	0.11900826446280992	605	0.0796471827277515	SRR12755612	2938.96543209877	5641	8730	AMPLICON	ILLUMINA	2020-09-14	Severe acute respiratory syndrome coronavirus 2	PAIRED	THE PETER DOHERTY INSTITUTE FOR INFECTION AND IMMUNITY	Australia	Oceania	['missing']	['missing']	0.0796471827277515	SRR12755612	SRR12755612	['missing']	['missing']	16551	C	T	C>T	orf1b	NSP13	GAC	GAT	3084	315	105	D	D	C16551T;D105D;orf1b;NSP13	FALSE	FALSE	No	TRUE	Synonymous	NA	TRUE	TRUE	FALSE	FALSE	FALSE	FALSE	TRUE	FALSE	TRUE	1028	2	NSP13:D105D
SRR12755612	16647	3	2	60.0	36.0	2	60.0	60.0	0	0.0	0.0	6509	60.0	60.0	0	NA	NA	NA	NA	6513	6513	2417	0.37133200184360116	4092	0.6286679981563988	6509	0.999385843697221	SRR12755612	2938.96543209877	5641	8730	AMPLICON	ILLUMINA	2020-09-14	Severe acute respiratory syndrome coronavirus 2	PAIRED	THE PETER DOHERTY INSTITUTE FOR INFECTION AND IMMUNITY	Australia	Oceania	['missing']	['missing']	0.999385843697221	SRR12755612	SRR12755612	['missing']	['missing']	16647	G	T	G>T	orf1b	NSP13	ACG	ACT	3180	411	137	T	T	G16647T;T137T;orf1b;NSP13	FALSE	FALSE	Yes	TRUE	Synonymous	NA	TRUE	TRUE	FALSE	FALSE	FALSE	FALSE	TRUE	TRUE	TRUE	1060	2	NSP13:T137T
SRR12755612	17427	3	2	60.0	36.0	0	0.0	0.0	6362	60.0	60.0	676	60.0	60.0	0	NA	NA	NA	NA	7040	7040	604	0.893491124260355	72	0.10650887573964497	676	0.0960227272727273	SRR12755612	2938.96543209877	5641	8730	AMPLICON	ILLUMINA	2020-09-14	Severe acute respiratory syndrome coronavirus 2	PAIRED	THE PETER DOHERTY INSTITUTE FOR INFECTION AND IMMUNITY	Australia	Oceania	['missing']	['missing']	0.0960227272727273	SRR12755612	SRR12755612	['missing']	['missing']	17427	G	T	G>T	orf1b	NSP13	GTG	GTT	3960	1191	397	V	V	G17427T;V397V;orf1b;NSP13	FALSE	FALSE	No	TRUE	Synonymous	NA	TRUE	TRUE	FALSE	TRUE	FALSE	FALSE	FALSE	FALSE	TRUE	1320	2	NSP13:V397V
SRR12755612	18555	2	0	0.0	0.0	2	60.0	60.0	0	0.0	0.0	782	60.0	60.0	0	NA	NA	NA	NA	784	784	272	0.34782608695652173	510	0.6521739130434783	782	0.997448979591837	SRR12755612	2938.96543209877	5641	8730	AMPLICON	ILLUMINA	2020-09-14	Severe acute respiratory syndrome coronavirus 2	PAIRED	THE PETER DOHERTY INSTITUTE FOR INFECTION AND IMMUNITY	Australia	Oceania	['missing']	['missing']	0.997448979591837	SRR12755612	SRR12755612	['missing']	['missing']	18555	C	T	C>T	orf1b	NSP14	GAC	GAT	5088	516	172	D	D	C18555T;D172D;orf1b;NSP14	FALSE	FALSE	Yes	TRUE	Synonymous	NA	TRUE	TRUE	FALSE	FALSE	FALSE	FALSE	FALSE	FALSE	TRUE	1696	2	NSP14:D172D
SRR12755612	18782	3	2	60.0	36.0	0	0.0	0.0	6959	60.0	60.0	655	60.0	60.0	0	NA	NA	NA	NA	7616	7616	241	0.36793893129770994	414	0.6320610687022901	655	0.0860031512605042	SRR12755612	2938.96543209877	5641	8730	AMPLICON	ILLUMINA	2020-09-14	Severe acute respiratory syndrome coronavirus 2	PAIRED	THE PETER DOHERTY INSTITUTE FOR INFECTION AND IMMUNITY	Australia	Oceania	['missing']	['missing']	0.0860031512605042	SRR12755612	SRR12755612	['missing']	['missing']	18782	G	T	G>T	orf1b	NSP14	GGT	GTT	5315	743	248	G	V	G18782T;G248V;orf1b;NSP14	FALSE	FALSE	No	FALSE	Non-Synonymous	NA	TRUE	TRUE	FALSE	TRUE	FALSE	FALSE	FALSE	FALSE	TRUE	1772	2	NSP14:G248V
SRR12755612	18811	2	0	0.0	0.0	0	0.0	0.0	7211	60.0	60.0	380	60.0	60.0	0	NA	NA	NA	NA	7591	7591	145	0.3815789473684211	235	0.618421052631579	380	0.0500592807271769	SRR12755612	2938.96543209877	5641	8730	AMPLICON	ILLUMINA	2020-09-14	Severe acute respiratory syndrome coronavirus 2	PAIRED	THE PETER DOHERTY INSTITUTE FOR INFECTION AND IMMUNITY	Australia	Oceania	['missing']	['missing']	0.0500592807271769	SRR12755612	SRR12755612	['missing']	['missing']	18811	G	T	G>T	orf1b	NSP14	GAT	TAT	5344	772	258	D	Y	G18811T;D258Y;orf1b;NSP14	FALSE	FALSE	No	FALSE	Non-Synonymous	NA	TRUE	TRUE	FALSE	TRUE	FALSE	FALSE	FALSE	FALSE	TRUE	1782	2	NSP14:D258Y
SRR12755612	21650	2	96	60.0	35.33	22	60.0	60.0	0	0.0	0.0	0	0.0	0.0	0	NA	NA	NA	NA	118	118	4	0.18181818181818182	18	0.8181818181818182	22	0.186440677966102	SRR12755612	2938.96543209877	5641	8730	AMPLICON	ILLUMINA	2020-09-14	Severe acute respiratory syndrome coronavirus 2	PAIRED	THE PETER DOHERTY INSTITUTE FOR INFECTION AND IMMUNITY	Australia	Oceania	['missing']	['missing']	0.186440677966102	SRR12755612	SRR12755612	['missing']	['missing']	21650	A	C	A>C	S	S	AAT	CAT	88	88	30	N	H	A21650C;N30H;S;S	FALSE	FALSE	No	FALSE	Non-Synonymous	NTD	TRUE	TRUE	FALSE	FALSE	FALSE	FALSE	FALSE	FALSE	FALSE	30	2	S:N30H
SRR12755612	21747	2	0	0.0	0.0	134	60.0	60.0	0	0.0	0.0	1202	60.0	60.0	0	NA	NA	NA	NA	1336	1336	102	0.7611940298507462	32	0.23880597014925373	134	0.100299401197605	SRR12755612	2938.96543209877	5641	8730	AMPLICON	ILLUMINA	2020-09-14	Severe acute respiratory syndrome coronavirus 2	PAIRED	THE PETER DOHERTY INSTITUTE FOR INFECTION AND IMMUNITY	Australia	Oceania	['missing']	['missing']	0.100299401197605	SRR12755612	SRR12755612	['missing']	['missing']	21747	T	C	T>C	S	S	GTT	GCT	185	185	62	V	A	T21747C;V62A;S;S	FALSE	FALSE	No	FALSE	Non-Synonymous	NTD	TRUE	FALSE	FALSE	FALSE	FALSE	FALSE	FALSE	FALSE	FALSE	62	2	S:V62A
SRR12755612	23156	2	2608	60.0	34.26	546	60.0	60.0	0	0.0	0.0	0	0.0	0.0	0	NA	NA	NA	NA	3154	3154	510	0.9340659340659341	36	0.06593406593406594	546	0.173113506658212	SRR12755612	2938.96543209877	5641	8730	AMPLICON	ILLUMINA	2020-09-14	Severe acute respiratory syndrome coronavirus 2	PAIRED	THE PETER DOHERTY INSTITUTE FOR INFECTION AND IMMUNITY	Australia	Oceania	['missing']	['missing']	0.173113506658212	SRR12755612	SRR12755612	['missing']	['missing']	23156	A	C	A>C	S	S	AAT	CAT	1594	1594	532	N	H	A23156C;N532H;S;S	FALSE	FALSE	No	FALSE	Non-Synonymous	SD1	FALSE	TRUE	FALSE	FALSE	FALSE	FALSE	FALSE	FALSE	FALSE	532	2	S:N532H
SRR12755612	23401	2	7708	60.0	35.57	0	0.0	0.0	16	60.0	60.0	0	0.0	0.0	0	NA	NA	NA	NA	7724	7724	2152	0.27919045147898286	5556	0.7208095485210171	7708	0.997928534438115	SRR12755612	2938.96543209877	5641	8730	AMPLICON	ILLUMINA	2020-09-14	Severe acute respiratory syndrome coronavirus 2	PAIRED	THE PETER DOHERTY INSTITUTE FOR INFECTION AND IMMUNITY	Australia	Oceania	['missing']	['missing']	0.997928534438115	SRR12755612	SRR12755612	['missing']	['missing']	23401	G	A	G>A	S	S	CAG	CAA	1839	1839	613	Q	Q	G23401A;Q613Q;S;S	FALSE	FALSE	Yes	TRUE	Synonymous	SD2	TRUE	TRUE	FALSE	FALSE	FALSE	FALSE	FALSE	FALSE	FALSE	613	2	S:Q613Q
SRR12755612	23403	1	0	0.0	0.0	0	0.0	0.0	7700	60.0	60.0	0	0.0	0.0	0	NA	NA	NA	NA	7712	7712	2093	0.2718181818181818	5607	0.7281818181818182	7700	0.99844398340249	SRR12755612	2938.96543209877	5641	8730	AMPLICON	ILLUMINA	2020-09-14	Severe acute respiratory syndrome coronavirus 2	PAIRED	THE PETER DOHERTY INSTITUTE FOR INFECTION AND IMMUNITY	Australia	Oceania	['missing']	['missing']	0.99844398340249	SRR12755612	SRR12755612	['missing']	['missing']	23403	A	G	A>G	S	S	GAT	GGT	1841	1841	614	D	G	A23403G;D614G;S;S	FALSE	FALSE	Yes	FALSE	Non-Synonymous	SD2	TRUE	TRUE	FALSE	FALSE	FALSE	FALSE	FALSE	FALSE	FALSE	614	2	S:D614G
SRR12755612	23541	3	6528	60.0	35.13	0	0.0	0.0	794	60.0	60.0	4	60.0	60.0	0	NA	NA	NA	NA	7326	7326	654	0.8236775818639799	140	0.17632241813602015	794	0.108381108381108	SRR12755612	2938.96543209877	5641	8730	AMPLICON	ILLUMINA	2020-09-14	Severe acute respiratory syndrome coronavirus 2	PAIRED	THE PETER DOHERTY INSTITUTE FOR INFECTION AND IMMUNITY	Australia	Oceania	['missing']	['missing']	0.108381108381108	SRR12755612	SRR12755612	['missing']	['missing']	23541	A	G	A>G	S	S	TAT	TGT	1979	1979	660	Y	C	A23541G;Y660C;S;S	FALSE	FALSE	No	FALSE	Non-Synonymous	SD2	FALSE	TRUE	FALSE	FALSE	FALSE	FALSE	TRUE	FALSE	FALSE	660	2	S:Y660C
SRR12755612	23633	1	0	0.0	0.0	7755	60.0	60.0	0	0.0	0.0	0	0.0	0.0	0	NA	NA	NA	NA	7755	7755	4503	0.5806576402321083	3252	0.4193423597678917	7755	1	SRR12755612	2938.96543209877	5641	8730	AMPLICON	ILLUMINA	2020-09-14	Severe acute respiratory syndrome coronavirus 2	PAIRED	THE PETER DOHERTY INSTITUTE FOR INFECTION AND IMMUNITY	Australia	Oceania	['missing']	['missing']	1	SRR12755612	SRR12755612	['missing']	['missing']	23633	T	C	T>C	S	S	TCC	CCC	2071	2071	691	S	P	T23633C;S691P;S;S	FALSE	FALSE	Yes	FALSE	Non-Synonymous	NA	FALSE	TRUE	FALSE	FALSE	FALSE	FALSE	FALSE	FALSE	FALSE	691	2	S:S691P
SRR12755612	28881	1	3112	60.0	35.4	0	0.0	0.0	0	0.0	0.0	0	0.0	0.0	0	NA	NA	NA	NA	3114	3114	1326	0.42609254498714655	1786	0.5739074550128535	3112	0.999357739242132	SRR12755612	2938.96543209877	5641	8730	AMPLICON	ILLUMINA	2020-09-14	Severe acute respiratory syndrome coronavirus 2	PAIRED	THE PETER DOHERTY INSTITUTE FOR INFECTION AND IMMUNITY	Australia	Oceania	['missing']	['missing']	0.999357739242132	SRR12755612	SRR12755612	['missing']	['missing']	28881	G	A	G>A	N	N	AGG	AAG	608	608	203	R	K	G28881A;R203K;N;N	FALSE	FALSE	Yes	FALSE	Non-Synonymous	NA	TRUE	TRUE	FALSE	FALSE	FALSE	FALSE	FALSE	FALSE	FALSE	203	2	N:R203K
SRR12755612	28882	1	3060	60.0	35.19	0	0.0	0.0	0	0.0	0.0	0	0.0	0.0	0	NA	NA	NA	NA	3060	3060	1284	0.4196078431372549	1776	0.5803921568627451	3060	1	SRR12755612	2938.96543209877	5641	8730	AMPLICON	ILLUMINA	2020-09-14	Severe acute respiratory syndrome coronavirus 2	PAIRED	THE PETER DOHERTY INSTITUTE FOR INFECTION AND IMMUNITY	Australia	Oceania	['missing']	['missing']	1	SRR12755612	SRR12755612	['missing']	['missing']	28882	G	A	G>A	N	N	AGG	AGA	609	609	203	R	R	G28882A;R203R;N;N	FALSE	FALSE	Yes	TRUE	Synonymous	NA	TRUE	TRUE	FALSE	FALSE	FALSE	FALSE	FALSE	FALSE	FALSE	203	2	N:R203R
SRR12755612	28883	1	0	0.0	0.0	3172	60.0	60.0	0	0.0	0.0	0	0.0	0.0	0	NA	NA	NA	NA	3172	3172	1346	0.42433795712484235	1826	0.5756620428751577	3172	1	SRR12755612	2938.96543209877	5641	8730	AMPLICON	ILLUMINA	2020-09-14	Severe acute respiratory syndrome coronavirus 2	PAIRED	THE PETER DOHERTY INSTITUTE FOR INFECTION AND IMMUNITY	Australia	Oceania	['missing']	['missing']	1	SRR12755612	SRR12755612	['missing']	['missing']	28883	G	C	G>C	N	N	GGA	CGA	610	610	204	G	R	G28883C;G204R;N;N	FALSE	FALSE	Yes	FALSE	Non-Synonymous	NA	TRUE	TRUE	FALSE	FALSE	FALSE	FALSE	FALSE	FALSE	FALSE	204	2	N:G204R
SRR12755613	1163	2	0	0.0	0.0	2	60.0	60.0	0	0.0	0.0	6205	59.99	59.99	0	NA	NA	NA	NA	6207	6207	2758	0.4444802578565673	3447	0.5555197421434327	6205	0.999677783148059	SRR12755613	2867.31721450356	5373	8916	AMPLICON	ILLUMINA	2020-09-14	Severe acute respiratory syndrome coronavirus 2	PAIRED	THE PETER DOHERTY INSTITUTE FOR INFECTION AND IMMUNITY	Australia	Oceania	['missing']	['missing']	0.999677783148059	SRR12755613	SRR12755613	['missing']	['missing']	1163	A	T	A>T	orf1a	NSP2	ATT	TTT	898	358	120	I	F	A1163T;I120F;orf1a;NSP2	FALSE	FALSE	Yes	FALSE	Non-Synonymous	NA	TRUE	TRUE	FALSE	FALSE	FALSE	FALSE	FALSE	FALSE	FALSE	300	2	NSP2:I120F
SRR12755613	1289	4	2	60.0	21.0	278	60.0	60.0	4808	59.99	59.99	4	60.0	60.0	0	NA	NA	NA	NA	5092	5092	246	0.8848920863309353	32	0.11510791366906475	278	0.0545954438334643	SRR12755613	2867.31721450356	5373	8916	AMPLICON	ILLUMINA	2020-09-14	Severe acute respiratory syndrome coronavirus 2	PAIRED	THE PETER DOHERTY INSTITUTE FOR INFECTION AND IMMUNITY	Australia	Oceania	['missing']	['missing']	0.0545954438334643	SRR12755613	SRR12755613	['missing']	['missing']	1289	G	C	G>C	orf1a	NSP2	GAA	CAA	1024	484	162	E	Q	G1289C;E162Q;orf1a;NSP2	FALSE	FALSE	No	FALSE	Non-Synonymous	NA	FALSE	TRUE	FALSE	FALSE	FALSE	FALSE	TRUE	TRUE	FALSE	342	2	NSP2:E162Q
SRR12755613	1297	3	2	60.0	21.0	5030	59.99	59.99	0	0.0	0.0	14	60.0	60.0	0	NA	NA	NA	NA	5046	5046	2188	0.4349900596421471	2842	0.5650099403578529	5030	0.996829171621086	SRR12755613	2867.31721450356	5373	8916	AMPLICON	ILLUMINA	2020-09-14	Severe acute respiratory syndrome coronavirus 2	PAIRED	THE PETER DOHERTY INSTITUTE FOR INFECTION AND IMMUNITY	Australia	Oceania	['missing']	['missing']	0.996829171621086	SRR12755613	SRR12755613	['missing']	['missing']	1297	T	C	T>C	orf1a	NSP2	TGT	TGC	1032	492	164	C	C	T1297C;C164C;orf1a;NSP2	FALSE	FALSE	Yes	TRUE	Synonymous	NA	TRUE	TRUE	FALSE	FALSE	FALSE	FALSE	TRUE	FALSE	FALSE	344	2	NSP2:C164C
SRR12755613	3037	2	0	0.0	0.0	4	60.0	60.0	0	0.0	0.0	6191	60.0	60.0	0	NA	NA	NA	NA	6201	6201	2182	0.3524471006299467	4009	0.6475528993700533	6191	0.998387356877923	SRR12755613	2867.31721450356	5373	8916	AMPLICON	ILLUMINA	2020-09-14	Severe acute respiratory syndrome coronavirus 2	PAIRED	THE PETER DOHERTY INSTITUTE FOR INFECTION AND IMMUNITY	Australia	Oceania	['missing']	['missing']	0.998387356877923	SRR12755613	SRR12755613	['missing']	['missing']	3037	C	T	C>T	orf1a	NSP3	TTC	TTT	2772	318	106	F	F	C3037T;F106F;orf1a;NSP3	FALSE	FALSE	Yes	TRUE	Synonymous	NA	TRUE	TRUE	FALSE	FALSE	FALSE	FALSE	TRUE	TRUE	TRUE	924	2	NSP3:F106F
SRR12755613	3296	4	519	60.0	34.62	7267	60.0	60.0	2	60.0	60.0	2	60.0	60.0	0	NA	NA	NA	NA	7792	7792	371	0.7148362235067437	148	0.28516377649325625	519	0.0666067761806982	SRR12755613	2867.31721450356	5373	8916	AMPLICON	ILLUMINA	2020-09-14	Severe acute respiratory syndrome coronavirus 2	PAIRED	THE PETER DOHERTY INSTITUTE FOR INFECTION AND IMMUNITY	Australia	Oceania	['missing']	['missing']	0.0666067761806982	SRR12755613	SRR12755613	['missing']	['missing']	3296	C	A	C>A	orf1a	NSP3	CAA	AAA	3031	577	193	Q	K	C3296A;Q193K;orf1a;NSP3	FALSE	FALSE	No	FALSE	Non-Synonymous	NA	TRUE	TRUE	FALSE	FALSE	FALSE	FALSE	TRUE	FALSE	FALSE	1011	2	NSP3:Q193K
SRR12755613	3349	2	0	0.0	0.0	761	60.0	60.0	0	0.0	0.0	6941	60.0	60.0	0	NA	NA	NA	NA	7702	7702	439	0.5768725361366623	322	0.4231274638633377	761	0.0988055050636198	SRR12755613	2867.31721450356	5373	8916	AMPLICON	ILLUMINA	2020-09-14	Severe acute respiratory syndrome coronavirus 2	PAIRED	THE PETER DOHERTY INSTITUTE FOR INFECTION AND IMMUNITY	Australia	Oceania	['missing']	['missing']	0.0988055050636198	SRR12755613	SRR12755613	['missing']	['missing']	3349	T	C	T>C	orf1a	NSP3	TTT	TTC	3084	630	210	F	F	T3349C;F210F;orf1a;NSP3	FALSE	FALSE	No	TRUE	Synonymous	NA	FALSE	TRUE	FALSE	FALSE	FALSE	FALSE	TRUE	TRUE	FALSE	1028	2	NSP3:F210F
SRR12755613	4488	2	0	0.0	0.0	0	0.0	0.0	870	60.0	60.0	48	60.0	60.0	0	NA	NA	NA	NA	918	918	30	0.625	18	0.375	48	0.0522875816993464	SRR12755613	2867.31721450356	5373	8916	AMPLICON	ILLUMINA	2020-09-14	Severe acute respiratory syndrome coronavirus 2	PAIRED	THE PETER DOHERTY INSTITUTE FOR INFECTION AND IMMUNITY	Australia	Oceania	['missing']	['missing']	0.0522875816993464	SRR12755613	SRR12755613	['missing']	['missing']	4488	G	T	G>T	orf1a	NSP3	GGT	GTT	4223	1769	590	G	V	G4488T;G590V;orf1a;NSP3	FALSE	FALSE	No	FALSE	Non-Synonymous	NA	TRUE	TRUE	FALSE	FALSE	FALSE	FALSE	FALSE	FALSE	FALSE	1408	2	NSP3:G590V
SRR12755613	6890	3	122	60.0	35.51	2	60.0	60.0	0	0.0	0.0	2084	60.0	60.0	0	NA	NA	NA	NA	2208	2208	78	0.639344262295082	44	0.36065573770491804	122	0.0552536231884058	SRR12755613	2867.31721450356	5373	8916	AMPLICON	ILLUMINA	2020-09-14	Severe acute respiratory syndrome coronavirus 2	PAIRED	THE PETER DOHERTY INSTITUTE FOR INFECTION AND IMMUNITY	Australia	Oceania	['missing']	['missing']	0.0552536231884058	SRR12755613	SRR12755613	['missing']	['missing']	6890	T	A	T>A	orf1a	NSP3	TTT	ATT	6625	4171	1391	F	I	T6890A;F1391I;orf1a;NSP3	FALSE	FALSE	No	FALSE	Non-Synonymous	NA	TRUE	FALSE	FALSE	FALSE	FALSE	FALSE	FALSE	FALSE	FALSE	2209	2	NSP3:F1391I
SRR12755613	7466	2	0	0.0	0.0	0	0.0	0.0	112	60.0	60.0	8	60.0	60.0	0	NA	NA	NA	NA	120	120	6	0.75	2	0.25	8	0.0666666666666667	SRR12755613	2867.31721450356	5373	8916	AMPLICON	ILLUMINA	2020-09-14	Severe acute respiratory syndrome coronavirus 2	PAIRED	THE PETER DOHERTY INSTITUTE FOR INFECTION AND IMMUNITY	Australia	Oceania	['missing']	['missing']	0.0666666666666667	SRR12755613	SRR12755613	['missing']	['missing']	7466	G	T	G>T	orf1a	NSP3	GTA	TTA	7201	4747	1583	V	L	G7466T;V1583L;orf1a;NSP3	FALSE	FALSE	No	FALSE	Non-Synonymous	NA	TRUE	FALSE	FALSE	FALSE	FALSE	FALSE	FALSE	FALSE	FALSE	2401	2	NSP3:V1583L
SRR12755613	7540	1	0	0.0	0.0	172	60.0	60.0	0	0.0	0.0	0	0.0	0.0	0	NA	NA	NA	NA	172	172	88	0.5116279069767442	84	0.4883720930232558	172	1	SRR12755613	2867.31721450356	5373	8916	AMPLICON	ILLUMINA	2020-09-14	Severe acute respiratory syndrome coronavirus 2	PAIRED	THE PETER DOHERTY INSTITUTE FOR INFECTION AND IMMUNITY	Australia	Oceania	['missing']	['missing']	1	SRR12755613	SRR12755613	['missing']	['missing']	7540	T	C	T>C	orf1a	NSP3	ACT	ACC	7275	4821	1607	T	T	T7540C;T1607T;orf1a;NSP3	FALSE	FALSE	Yes	TRUE	Synonymous	NA	TRUE	TRUE	FALSE	FALSE	FALSE	FALSE	TRUE	TRUE	TRUE	2425	2	NSP3:T1607T
SRR12755613	11083	2	0	0.0	0.0	0	0.0	0.0	1286	59.96	59.96	100	60.0	60.0	0	NA	NA	NA	NA	1388	1388	80	0.8	20	0.2	100	0.0720461095100865	SRR12755613	2867.31721450356	5373	8916	AMPLICON	ILLUMINA	2020-09-14	Severe acute respiratory syndrome coronavirus 2	PAIRED	THE PETER DOHERTY INSTITUTE FOR INFECTION AND IMMUNITY	Australia	Oceania	['missing']	['missing']	0.0720461095100865	SRR12755613	SRR12755613	['missing']	['missing']	11083	G	T	G>T	orf1a	NSP6	TTG	TTT	10818	111	37	L	F	G11083T;L37F;orf1a;NSP6	FALSE	FALSE	No	FALSE	Non-Synonymous	NA	TRUE	TRUE	FALSE	FALSE	FALSE	FALSE	FALSE	FALSE	FALSE	3606	2	NSP6:L37F
SRR12755613	11871	3	2	60.0	21.0	5695	60.0	60.0	0	0.0	0.0	328	60.0	60.0	0	NA	NA	NA	NA	6025	6025	72	0.21951219512195122	256	0.7804878048780488	328	0.0544398340248963	SRR12755613	2867.31721450356	5373	8916	AMPLICON	ILLUMINA	2020-09-14	Severe acute respiratory syndrome coronavirus 2	PAIRED	THE PETER DOHERTY INSTITUTE FOR INFECTION AND IMMUNITY	Australia	Oceania	['missing']	['missing']	0.0544398340248963	SRR12755613	SRR12755613	['missing']	['missing']	11871	C	T	C>T	orf1a	NSP7	TCA	TTA	11606	29	10	S	L	C11871T;S10L;orf1a;NSP7	FALSE	FALSE	No	FALSE	Non-Synonymous	NA	TRUE	TRUE	FALSE	FALSE	FALSE	FALSE	FALSE	FALSE	TRUE	3869	2	NSP7:S10L
SRR12755613	12385	2	0	0.0	0.0	96	60.0	60.0	1298	60.0	60.0	0	0.0	0.0	0	NA	NA	NA	NA	1394	1394	26	0.2708333333333333	70	0.7291666666666666	96	0.0688665710186514	SRR12755613	2867.31721450356	5373	8916	AMPLICON	ILLUMINA	2020-09-14	Severe acute respiratory syndrome coronavirus 2	PAIRED	THE PETER DOHERTY INSTITUTE FOR INFECTION AND IMMUNITY	Australia	Oceania	['missing']	['missing']	0.0688665710186514	SRR12755613	SRR12755613	['missing']	['missing']	12385	G	C	G>C	orf1a	NSP8	TTG	TTC	12120	294	98	L	F	G12385C;L98F;orf1a;NSP8	FALSE	FALSE	No	FALSE	Non-Synonymous	NA	TRUE	TRUE	FALSE	FALSE	FALSE	FALSE	TRUE	FALSE	TRUE	4040	2	NSP8:L98F
SRR12755613	12829	2	1424	60.0	35.37	0	0.0	0.0	126	60.0	60.0	0	0.0	0.0	0	NA	NA	NA	NA	1550	1550	70	0.5555555555555556	56	0.4444444444444444	126	0.0812903225806452	SRR12755613	2867.31721450356	5373	8916	AMPLICON	ILLUMINA	2020-09-14	Severe acute respiratory syndrome coronavirus 2	PAIRED	THE PETER DOHERTY INSTITUTE FOR INFECTION AND IMMUNITY	Australia	Oceania	['missing']	['missing']	0.0812903225806452	SRR12755613	SRR12755613	['missing']	['missing']	12829	A	G	A>G	orf1a	NSP9	TTA	TTG	12564	144	48	L	L	A12829G;L48L;orf1a;NSP9	FALSE	FALSE	No	TRUE	Synonymous	NA	TRUE	TRUE	FALSE	FALSE	FALSE	FALSE	FALSE	FALSE	FALSE	4188	2	NSP9:L48L
SRR12755613	14408	1	0	0.0	0.0	0	0.0	0.0	0	0.0	0.0	344	60.0	60.0	0	NA	NA	NA	NA	344	344	158	0.45930232558139533	186	0.5406976744186046	344	1	SRR12755613	2867.31721450356	5373	8916	AMPLICON	ILLUMINA	2020-09-14	Severe acute respiratory syndrome coronavirus 2	PAIRED	THE PETER DOHERTY INSTITUTE FOR INFECTION AND IMMUNITY	Australia	Oceania	['missing']	['missing']	1	SRR12755613	SRR12755613	['missing']	['missing']	14408	C	T	C>T	orf1b	NSP12	CCT	CTT	941	968	323	P	L	C14408T;P323L;orf1b;NSP12	FALSE	FALSE	Yes	FALSE	Non-Synonymous	NA	TRUE	FALSE	FALSE	FALSE	FALSE	FALSE	FALSE	FALSE	FALSE	314	2	NSP12:P323L
SRR12755613	14840	2	0	0.0	0.0	0	0.0	0.0	90	60.0	60.0	10	60.0	60.0	0	NA	NA	NA	NA	100	100	2	0.2	8	0.8	10	0.1	SRR12755613	2867.31721450356	5373	8916	AMPLICON	ILLUMINA	2020-09-14	Severe acute respiratory syndrome coronavirus 2	PAIRED	THE PETER DOHERTY INSTITUTE FOR INFECTION AND IMMUNITY	Australia	Oceania	['missing']	['missing']	0.1	SRR12755613	SRR12755613	['missing']	['missing']	14840	G	T	G>T	orf1b	NSP12	AGA	ATA	1373	1400	467	R	I	G14840T;R467I;orf1b;NSP12	FALSE	FALSE	No	FALSE	Non-Synonymous	NA	TRUE	TRUE	FALSE	FALSE	FALSE	FALSE	FALSE	FALSE	TRUE	458	2	NSP12:R467I
SRR12755613	15955	2	0	0.0	0.0	0	0.0	0.0	430	60.0	60.0	46	60.0	60.0	0	NA	NA	NA	NA	476	476	28	0.6086956521739131	18	0.391304347826087	46	0.0966386554621849	SRR12755613	2867.31721450356	5373	8916	AMPLICON	ILLUMINA	2020-09-14	Severe acute respiratory syndrome coronavirus 2	PAIRED	THE PETER DOHERTY INSTITUTE FOR INFECTION AND IMMUNITY	Australia	Oceania	['missing']	['missing']	0.0966386554621849	SRR12755613	SRR12755613	['missing']	['missing']	15955	G	T	G>T	orf1b	NSP12	GGG	TGG	2488	2515	839	G	W	G15955T;G839W;orf1b;NSP12	FALSE	FALSE	No	FALSE	Non-Synonymous	NA	TRUE	TRUE	FALSE	FALSE	FALSE	FALSE	FALSE	FALSE	TRUE	830	2	NSP12:G839W
SRR12755613	16647	2	0	0.0	0.0	2	60.0	60.0	0	0.0	0.0	7668	60.0	60.0	0	NA	NA	NA	NA	7670	7670	2801	0.36528429838288995	4867	0.6347157016171101	7668	0.99973924380704	SRR12755613	2867.31721450356	5373	8916	AMPLICON	ILLUMINA	2020-09-14	Severe acute respiratory syndrome coronavirus 2	PAIRED	THE PETER DOHERTY INSTITUTE FOR INFECTION AND IMMUNITY	Australia	Oceania	['missing']	['missing']	0.99973924380704	SRR12755613	SRR12755613	['missing']	['missing']	16647	G	T	G>T	orf1b	NSP13	ACG	ACT	3180	411	137	T	T	G16647T;T137T;orf1b;NSP13	FALSE	FALSE	Yes	TRUE	Synonymous	NA	TRUE	TRUE	FALSE	FALSE	FALSE	FALSE	TRUE	TRUE	TRUE	1060	2	NSP13:T137T
SRR12755613	18555	2	2	60.0	36.0	0	0.0	0.0	0	0.0	0.0	3874	60.0	60.0	0	NA	NA	NA	NA	3876	3876	1214	0.31337119256582346	2660	0.6866288074341765	3874	0.999484004127967	SRR12755613	2867.31721450356	5373	8916	AMPLICON	ILLUMINA	2020-09-14	Severe acute respiratory syndrome coronavirus 2	PAIRED	THE PETER DOHERTY INSTITUTE FOR INFECTION AND IMMUNITY	Australia	Oceania	['missing']	['missing']	0.999484004127967	SRR12755613	SRR12755613	['missing']	['missing']	18555	C	T	C>T	orf1b	NSP14	GAC	GAT	5088	516	172	D	D	C18555T;D172D;orf1b;NSP14	FALSE	FALSE	Yes	TRUE	Synonymous	NA	TRUE	TRUE	FALSE	FALSE	FALSE	FALSE	FALSE	FALSE	TRUE	1696	2	NSP14:D172D
SRR12755613	18778	3	0	0.0	0.0	1	60.0	60.0	691	60.0	60.0	6882	60.0	60.0	0	NA	NA	NA	NA	7574	7574	315	0.4558610709117221	376	0.5441389290882779	691	0.0912331660945339	SRR12755613	2867.31721450356	5373	8916	AMPLICON	ILLUMINA	2020-09-14	Severe acute respiratory syndrome coronavirus 2	PAIRED	THE PETER DOHERTY INSTITUTE FOR INFECTION AND IMMUNITY	Australia	Oceania	['missing']	['missing']	0.0912331660945339	SRR12755613	SRR12755613	['missing']	['missing']	18778	T	G	T>G	orf1b	NSP14	TGG	GGG	5311	739	247	W	G	T18778G;W247G;orf1b;NSP14	FALSE	FALSE	No	FALSE	Non-Synonymous	NA	FALSE	TRUE	FALSE	TRUE	FALSE	FALSE	FALSE	FALSE	TRUE	1771	2	NSP14:W247G
SRR12755613	21349	2	0	0.0	0.0	0	0.0	0.0	270	60.0	60.0	5106	60.0	60.0	0	NA	NA	NA	NA	5376	5376	68	0.2518518518518518	202	0.7481481481481481	270	0.0502232142857143	SRR12755613	2867.31721450356	5373	8916	AMPLICON	ILLUMINA	2020-09-14	Severe acute respiratory syndrome coronavirus 2	PAIRED	THE PETER DOHERTY INSTITUTE FOR INFECTION AND IMMUNITY	Australia	Oceania	['missing']	['missing']	0.0502232142857143	SRR12755613	SRR12755613	['missing']	['missing']	21349	T	G	T>G	orf1b	NSP16	TGG	GGG	7882	691	231	W	G	T21349G;W231G;orf1b;NSP16	FALSE	FALSE	No	FALSE	Non-Synonymous	NA	FALSE	TRUE	FALSE	TRUE	FALSE	FALSE	FALSE	FALSE	TRUE	2628	2	NSP16:W231G
SRR12755613	23401	3	7744	60.0	35.56	0	0.0	0.0	2	60.0	60.0	2	60.0	60.0	0	NA	NA	NA	NA	7748	7748	1950	0.2518078512396694	5794	0.7481921487603306	7744	0.999483737738771	SRR12755613	2867.31721450356	5373	8916	AMPLICON	ILLUMINA	2020-09-14	Severe acute respiratory syndrome coronavirus 2	PAIRED	THE PETER DOHERTY INSTITUTE FOR INFECTION AND IMMUNITY	Australia	Oceania	['missing']	['missing']	0.999483737738771	SRR12755613	SRR12755613	['missing']	['missing']	23401	G	A	G>A	S	S	CAG	CAA	1839	1839	613	Q	Q	G23401A;Q613Q;S;S	FALSE	FALSE	Yes	TRUE	Synonymous	SD2	TRUE	TRUE	FALSE	FALSE	FALSE	FALSE	FALSE	FALSE	FALSE	613	2	S:Q613Q
SRR12755613	23403	1	0	0.0	0.0	0	0.0	0.0	7712	60.0	60.0	0	0.0	0.0	0	NA	NA	NA	NA	7714	7714	1880	0.2437759336099585	5832	0.7562240663900415	7712	0.99974073113819	SRR12755613	2867.31721450356	5373	8916	AMPLICON	ILLUMINA	2020-09-14	Severe acute respiratory syndrome coronavirus 2	PAIRED	THE PETER DOHERTY INSTITUTE FOR INFECTION AND IMMUNITY	Australia	Oceania	['missing']	['missing']	0.99974073113819	SRR12755613	SRR12755613	['missing']	['missing']	23403	A	G	A>G	S	S	GAT	GGT	1841	1841	614	D	G	A23403G;D614G;S;S	FALSE	FALSE	Yes	FALSE	Non-Synonymous	SD2	TRUE	TRUE	FALSE	FALSE	FALSE	FALSE	FALSE	FALSE	FALSE	614	2	S:D614G
SRR12755613	24432	2	1420	60.0	35.46	0	0.0	0.0	250	60.0	60.0	0	0.0	0.0	0	NA	NA	NA	NA	1670	1670	38	0.152	212	0.848	250	0.149700598802395	SRR12755613	2867.31721450356	5373	8916	AMPLICON	ILLUMINA	2020-09-14	Severe acute respiratory syndrome coronavirus 2	PAIRED	THE PETER DOHERTY INSTITUTE FOR INFECTION AND IMMUNITY	Australia	Oceania	['missing']	['missing']	0.149700598802395	SRR12755613	SRR12755613	['missing']	['missing']	24432	A	G	A>G	S	S	CAA	CGA	2870	2870	957	Q	R	A24432G;Q957R;S;S	FALSE	FALSE	No	FALSE	Non-Synonymous	HR1	TRUE	TRUE	FALSE	TRUE	FALSE	FALSE	FALSE	FALSE	TRUE	957	2	S:Q957R
SRR12755613	26295	2	3320	60.0	35.54	0	0.0	0.0	0	0.0	0.0	214	60.0	60.0	0	NA	NA	NA	NA	3534	3534	156	0.7289719626168224	58	0.27102803738317754	214	0.0605546123372949	SRR12755613	2867.31721450356	5373	8916	AMPLICON	ILLUMINA	2020-09-14	Severe acute respiratory syndrome coronavirus 2	PAIRED	THE PETER DOHERTY INSTITUTE FOR INFECTION AND IMMUNITY	Australia	Oceania	['missing']	['missing']	0.0605546123372949	SRR12755613	SRR12755613	['missing']	['missing']	26295	A	T	A>T	E	E	GTA	GTT	51	51	17	V	V	A26295T;V17V;E;E	FALSE	FALSE	No	TRUE	Synonymous	NA	FALSE	TRUE	FALSE	FALSE	FALSE	FALSE	TRUE	TRUE	FALSE	17	2	E:V17V
SRR12755613	26416	3	2	60.0	36.0	0	0.0	0.0	4306	60.0	60.0	292	60.0	60.0	0	NA	NA	NA	NA	4600	4600	122	0.4178082191780822	170	0.5821917808219178	292	0.0634782608695652	SRR12755613	2867.31721450356	5373	8916	AMPLICON	ILLUMINA	2020-09-14	Severe acute respiratory syndrome coronavirus 2	PAIRED	THE PETER DOHERTY INSTITUTE FOR INFECTION AND IMMUNITY	Australia	Oceania	['missing']	['missing']	0.0634782608695652	SRR12755613	SRR12755613	['missing']	['missing']	26416	G	T	G>T	E	E	GTT	TTT	172	172	58	V	F	G26416T;V58F;E;E	FALSE	FALSE	No	FALSE	Non-Synonymous	NA	TRUE	FALSE	FALSE	FALSE	FALSE	FALSE	FALSE	FALSE	FALSE	58	2	E:V58F
SRR12755613	28881	2	2676	60.0	35.42	0	0.0	0.0	2	60.0	60.0	0	0.0	0.0	0	NA	NA	NA	NA	2680	2680	1104	0.4125560538116592	1572	0.5874439461883408	2676	0.998507462686567	SRR12755613	2867.31721450356	5373	8916	AMPLICON	ILLUMINA	2020-09-14	Severe acute respiratory syndrome coronavirus 2	PAIRED	THE PETER DOHERTY INSTITUTE FOR INFECTION AND IMMUNITY	Australia	Oceania	['missing']	['missing']	0.998507462686567	SRR12755613	SRR12755613	['missing']	['missing']	28881	G	A	G>A	N	N	AGG	AAG	608	608	203	R	K	G28881A;R203K;N;N	FALSE	FALSE	Yes	FALSE	Non-Synonymous	NA	TRUE	TRUE	FALSE	FALSE	FALSE	FALSE	FALSE	FALSE	FALSE	203	2	N:R203K
SRR12755613	28882	2	2626	60.0	35.06	0	0.0	0.0	0	0.0	0.0	2	60.0	60.0	0	NA	NA	NA	NA	2628	2628	1068	0.4067022086824067	1558	0.5932977913175933	2626	0.99923896499239	SRR12755613	2867.31721450356	5373	8916	AMPLICON	ILLUMINA	2020-09-14	Severe acute respiratory syndrome coronavirus 2	PAIRED	THE PETER DOHERTY INSTITUTE FOR INFECTION AND IMMUNITY	Australia	Oceania	['missing']	['missing']	0.99923896499239	SRR12755613	SRR12755613	['missing']	['missing']	28882	G	A	G>A	N	N	AGG	AGA	609	609	203	R	R	G28882A;R203R;N;N	FALSE	FALSE	Yes	TRUE	Synonymous	NA	TRUE	TRUE	FALSE	FALSE	FALSE	FALSE	FALSE	FALSE	FALSE	203	2	N:R203R
SRR12755613	28883	1	0	0.0	0.0	2758	60.0	60.0	0	0.0	0.0	0	0.0	0.0	0	NA	NA	NA	NA	2758	2758	1132	0.41044234952864395	1626	0.5895576504713561	2758	1	SRR12755613	2867.31721450356	5373	8916	AMPLICON	ILLUMINA	2020-09-14	Severe acute respiratory syndrome coronavirus 2	PAIRED	THE PETER DOHERTY INSTITUTE FOR INFECTION AND IMMUNITY	Australia	Oceania	['missing']	['missing']	1	SRR12755613	SRR12755613	['missing']	['missing']	28883	G	C	G>C	N	N	GGA	CGA	610	610	204	G	R	G28883C;G204R;N;N	FALSE	FALSE	Yes	FALSE	Non-Synonymous	NA	TRUE	TRUE	FALSE	FALSE	FALSE	FALSE	FALSE	FALSE	FALSE	204	2	N:G204R
SRR12755614	1163	1	0	0.0	0.0	0	0.0	0.0	0	0.0	0.0	3190	60.0	60.0	0	NA	NA	NA	NA	3190	3190	1154	0.36175548589341694	2036	0.6382445141065831	3190	1	SRR12755614	4372.88579097467	241	650	AMPLICON	ILLUMINA	2020-09-14	Severe acute respiratory syndrome coronavirus 2	PAIRED	THE PETER DOHERTY INSTITUTE FOR INFECTION AND IMMUNITY	Australia	Oceania	['18']	['female']	1	SRR12755614	SRR12755614	['female']	['18']	1163	A	T	A>T	orf1a	NSP2	ATT	TTT	898	358	120	I	F	A1163T;I120F;orf1a;NSP2	FALSE	FALSE	Yes	FALSE	Non-Synonymous	NA	TRUE	TRUE	FALSE	FALSE	FALSE	FALSE	FALSE	FALSE	FALSE	300	2	NSP2:I120F
SRR12755614	1297	2	0	0.0	0.0	1520	60.0	60.0	0	0.0	0.0	4	60.0	60.0	0	NA	NA	NA	NA	1524	1524	592	0.3894736842105263	928	0.6105263157894737	1520	0.99737532808399	SRR12755614	4372.88579097467	241	650	AMPLICON	ILLUMINA	2020-09-14	Severe acute respiratory syndrome coronavirus 2	PAIRED	THE PETER DOHERTY INSTITUTE FOR INFECTION AND IMMUNITY	Australia	Oceania	['18']	['female']	0.99737532808399	SRR12755614	SRR12755614	['female']	['18']	1297	T	C	T>C	orf1a	NSP2	TGT	TGC	1032	492	164	C	C	T1297C;C164C;orf1a;NSP2	FALSE	FALSE	Yes	TRUE	Synonymous	NA	TRUE	TRUE	FALSE	FALSE	FALSE	FALSE	TRUE	FALSE	FALSE	344	2	NSP2:C164C
SRR12755614	3037	1	0	0.0	0.0	0	0.0	0.0	0	0.0	0.0	4606	60.0	60.0	0	NA	NA	NA	NA	4612	4612	1536	0.33347807207989577	3070	0.6665219279201042	4606	0.998699045967043	SRR12755614	4372.88579097467	241	650	AMPLICON	ILLUMINA	2020-09-14	Severe acute respiratory syndrome coronavirus 2	PAIRED	THE PETER DOHERTY INSTITUTE FOR INFECTION AND IMMUNITY	Australia	Oceania	['18']	['female']	0.998699045967043	SRR12755614	SRR12755614	['female']	['18']	3037	C	T	C>T	orf1a	NSP3	TTC	TTT	2772	318	106	F	F	C3037T;F106F;orf1a;NSP3	FALSE	FALSE	Yes	TRUE	Synonymous	NA	TRUE	TRUE	FALSE	FALSE	FALSE	FALSE	TRUE	TRUE	TRUE	924	2	NSP3:F106F
SRR12755614	7540	2	2	60.0	21.0	2350	60.0	60.0	0	0.0	0.0	0	0.0	0.0	0	NA	NA	NA	NA	2352	2352	794	0.33787234042553194	1556	0.6621276595744681	2350	0.999149659863946	SRR12755614	4372.88579097467	241	650	AMPLICON	ILLUMINA	2020-09-14	Severe acute respiratory syndrome coronavirus 2	PAIRED	THE PETER DOHERTY INSTITUTE FOR INFECTION AND IMMUNITY	Australia	Oceania	['18']	['female']	0.999149659863946	SRR12755614	SRR12755614	['female']	['18']	7540	T	C	T>C	orf1a	NSP3	ACT	ACC	7275	4821	1607	T	T	T7540C;T1607T;orf1a;NSP3	FALSE	FALSE	Yes	TRUE	Synonymous	NA	TRUE	TRUE	FALSE	FALSE	FALSE	FALSE	TRUE	TRUE	TRUE	2425	2	NSP3:T1607T
SRR12755614	14408	2	0	0.0	0.0	2	60.0	60.0	0	0.0	0.0	7240	60.0	60.0	0	NA	NA	NA	NA	7250	7250	3416	0.4718232044198895	3824	0.5281767955801105	7240	0.998620689655172	SRR12755614	4372.88579097467	241	650	AMPLICON	ILLUMINA	2020-09-14	Severe acute respiratory syndrome coronavirus 2	PAIRED	THE PETER DOHERTY INSTITUTE FOR INFECTION AND IMMUNITY	Australia	Oceania	['18']	['female']	0.998620689655172	SRR12755614	SRR12755614	['female']	['18']	14408	C	T	C>T	orf1b	NSP12	CCT	CTT	941	968	323	P	L	C14408T;P323L;orf1b;NSP12	FALSE	FALSE	Yes	FALSE	Non-Synonymous	NA	TRUE	FALSE	FALSE	FALSE	FALSE	FALSE	FALSE	FALSE	FALSE	314	2	NSP12:P323L
SRR12755614	16647	2	0	0.0	0.0	8	60.0	60.0	0	0.0	0.0	6150	60.0	60.0	0	NA	NA	NA	NA	6158	6158	2408	0.39154471544715447	3742	0.6084552845528455	6150	0.998700876908087	SRR12755614	4372.88579097467	241	650	AMPLICON	ILLUMINA	2020-09-14	Severe acute respiratory syndrome coronavirus 2	PAIRED	THE PETER DOHERTY INSTITUTE FOR INFECTION AND IMMUNITY	Australia	Oceania	['18']	['female']	0.998700876908087	SRR12755614	SRR12755614	['female']	['18']	16647	G	T	G>T	orf1b	NSP13	ACG	ACT	3180	411	137	T	T	G16647T;T137T;orf1b;NSP13	FALSE	FALSE	Yes	TRUE	Synonymous	NA	TRUE	TRUE	FALSE	FALSE	FALSE	FALSE	TRUE	TRUE	TRUE	1060	2	NSP13:T137T
SRR12755614	18555	2	0	0.0	0.0	2	60.0	60.0	0	0.0	0.0	2136	60.0	60.0	0	NA	NA	NA	NA	2138	2138	536	0.250936329588015	1600	0.7490636704119851	2136	0.999064546304958	SRR12755614	4372.88579097467	241	650	AMPLICON	ILLUMINA	2020-09-14	Severe acute respiratory syndrome coronavirus 2	PAIRED	THE PETER DOHERTY INSTITUTE FOR INFECTION AND IMMUNITY	Australia	Oceania	['18']	['female']	0.999064546304958	SRR12755614	SRR12755614	['female']	['18']	18555	C	T	C>T	orf1b	NSP14	GAC	GAT	5088	516	172	D	D	C18555T;D172D;orf1b;NSP14	FALSE	FALSE	Yes	TRUE	Synonymous	NA	TRUE	TRUE	FALSE	FALSE	FALSE	FALSE	FALSE	FALSE	TRUE	1696	2	NSP14:D172D
SRR12755614	22992	1	394	60.0	35.49	0	0.0	0.0	0	0.0	0.0	0	0.0	0.0	0	NA	NA	NA	NA	394	394	238	0.6040609137055838	156	0.39593908629441626	394	1	SRR12755614	4372.88579097467	241	650	AMPLICON	ILLUMINA	2020-09-14	Severe acute respiratory syndrome coronavirus 2	PAIRED	THE PETER DOHERTY INSTITUTE FOR INFECTION AND IMMUNITY	Australia	Oceania	['18']	['female']	1	SRR12755614	SRR12755614	['female']	['18']	22992	G	A	G>A	S	S	AGC	AAC	1430	1430	477	S	N	G22992A;S477N;S;S	FALSE	FALSE	Yes	FALSE	Non-Synonymous	RBD	TRUE	TRUE	FALSE	FALSE	FALSE	FALSE	TRUE	TRUE	FALSE	477	2	S:S477N
SRR12755614	23401	2	4476	60.0	35.54	0	0.0	0.0	4	60.0	60.0	0	0.0	0.0	0	NA	NA	NA	NA	4480	4480	1216	0.2716711349419124	3260	0.7283288650580876	4476	0.999107142857143	SRR12755614	4372.88579097467	241	650	AMPLICON	ILLUMINA	2020-09-14	Severe acute respiratory syndrome coronavirus 2	PAIRED	THE PETER DOHERTY INSTITUTE FOR INFECTION AND IMMUNITY	Australia	Oceania	['18']	['female']	0.999107142857143	SRR12755614	SRR12755614	['female']	['18']	23401	G	A	G>A	S	S	CAG	CAA	1839	1839	613	Q	Q	G23401A;Q613Q;S;S	FALSE	FALSE	Yes	TRUE	Synonymous	SD2	TRUE	TRUE	FALSE	FALSE	FALSE	FALSE	FALSE	FALSE	FALSE	613	2	S:Q613Q
SRR12755614	23403	1	0	0.0	0.0	0	0.0	0.0	4424	60.0	60.0	0	0.0	0.0	0	NA	NA	NA	NA	4426	4426	1150	0.25994575045207957	3274	0.7400542495479204	4424	0.999548124717578	SRR12755614	4372.88579097467	241	650	AMPLICON	ILLUMINA	2020-09-14	Severe acute respiratory syndrome coronavirus 2	PAIRED	THE PETER DOHERTY INSTITUTE FOR INFECTION AND IMMUNITY	Australia	Oceania	['18']	['female']	0.999548124717578	SRR12755614	SRR12755614	['female']	['18']	23403	A	G	A>G	S	S	GAT	GGT	1841	1841	614	D	G	A23403G;D614G;S;S	FALSE	FALSE	Yes	FALSE	Non-Synonymous	SD2	TRUE	TRUE	FALSE	FALSE	FALSE	FALSE	FALSE	FALSE	FALSE	614	2	S:D614G
SRR12755614	28881	1	1338	60.0	35.43	0	0.0	0.0	0	0.0	0.0	0	0.0	0.0	0	NA	NA	NA	NA	1338	1338	554	0.414050822122571	784	0.585949177877429	1338	1	SRR12755614	4372.88579097467	241	650	AMPLICON	ILLUMINA	2020-09-14	Severe acute respiratory syndrome coronavirus 2	PAIRED	THE PETER DOHERTY INSTITUTE FOR INFECTION AND IMMUNITY	Australia	Oceania	['18']	['female']	1	SRR12755614	SRR12755614	['female']	['18']	28881	G	A	G>A	N	N	AGG	AAG	608	608	203	R	K	G28881A;R203K;N;N	FALSE	FALSE	Yes	FALSE	Non-Synonymous	NA	TRUE	TRUE	FALSE	FALSE	FALSE	FALSE	FALSE	FALSE	FALSE	203	2	N:R203K
SRR12755614	28882	1	1338	60.0	35.26	0	0.0	0.0	0	0.0	0.0	0	0.0	0.0	0	NA	NA	NA	NA	1338	1338	556	0.4155455904334828	782	0.5844544095665172	1338	1	SRR12755614	4372.88579097467	241	650	AMPLICON	ILLUMINA	2020-09-14	Severe acute respiratory syndrome coronavirus 2	PAIRED	THE PETER DOHERTY INSTITUTE FOR INFECTION AND IMMUNITY	Australia	Oceania	['18']	['female']	1	SRR12755614	SRR12755614	['female']	['18']	28882	G	A	G>A	N	N	AGG	AGA	609	609	203	R	R	G28882A;R203R;N;N	FALSE	FALSE	Yes	TRUE	Synonymous	NA	TRUE	TRUE	FALSE	FALSE	FALSE	FALSE	FALSE	FALSE	FALSE	203	2	N:R203R
SRR12755614	28883	1	0	0.0	0.0	1382	60.0	60.0	0	0.0	0.0	0	0.0	0.0	0	NA	NA	NA	NA	1382	1382	578	0.4182344428364689	804	0.5817655571635311	1382	1	SRR12755614	4372.88579097467	241	650	AMPLICON	ILLUMINA	2020-09-14	Severe acute respiratory syndrome coronavirus 2	PAIRED	THE PETER DOHERTY INSTITUTE FOR INFECTION AND IMMUNITY	Australia	Oceania	['18']	['female']	1	SRR12755614	SRR12755614	['female']	['18']	28883	G	C	G>C	N	N	GGA	CGA	610	610	204	G	R	G28883C;G204R;N;N	FALSE	FALSE	Yes	FALSE	Non-Synonymous	NA	TRUE	TRUE	FALSE	FALSE	FALSE	FALSE	FALSE	FALSE	FALSE	204	2	N:G204R
SRR12755615	1163	3	10	60.0	34.4	0	0.0	0.0	2	60.0	60.0	5991	60.0	60.0	0	NA	NA	NA	NA	6003	6003	2516	0.4199632782507094	3475	0.5800367217492906	5991	0.99800099950025	SRR12755615	5042.66200107152	613	1354	AMPLICON	ILLUMINA	2020-09-13	Severe acute respiratory syndrome coronavirus 2	PAIRED	THE PETER DOHERTY INSTITUTE FOR INFECTION AND IMMUNITY	Australia	Oceania	['78']	['female']	0.99800099950025	SRR12755615	SRR12755615	['female']	['78']	1163	A	T	A>T	orf1a	NSP2	ATT	TTT	898	358	120	I	F	A1163T;I120F;orf1a;NSP2	FALSE	FALSE	Yes	FALSE	Non-Synonymous	NA	TRUE	TRUE	FALSE	FALSE	FALSE	FALSE	FALSE	FALSE	FALSE	300	2	NSP2:I120F
SRR12755615	3037	2	0	0.0	0.0	2	60.0	60.0	0	0.0	0.0	6931	60.0	60.0	0	NA	NA	NA	NA	6937	6937	2169	0.31294185543211656	4762	0.6870581445678834	6931	0.999135072798039	SRR12755615	5042.66200107152	613	1354	AMPLICON	ILLUMINA	2020-09-13	Severe acute respiratory syndrome coronavirus 2	PAIRED	THE PETER DOHERTY INSTITUTE FOR INFECTION AND IMMUNITY	Australia	Oceania	['78']	['female']	0.999135072798039	SRR12755615	SRR12755615	['female']	['78']	3037	C	T	C>T	orf1a	NSP3	TTC	TTT	2772	318	106	F	F	C3037T;F106F;orf1a;NSP3	FALSE	FALSE	Yes	TRUE	Synonymous	NA	TRUE	TRUE	FALSE	FALSE	FALSE	FALSE	TRUE	TRUE	TRUE	924	2	NSP3:F106F
SRR12755615	5144	2	0	0.0	0.0	2	60.0	60.0	0	0.0	0.0	5428	60.0	60.0	0	NA	NA	NA	NA	5434	5434	2054	0.37840825350036844	3374	0.6215917464996316	5428	0.998895841001104	SRR12755615	5042.66200107152	613	1354	AMPLICON	ILLUMINA	2020-09-13	Severe acute respiratory syndrome coronavirus 2	PAIRED	THE PETER DOHERTY INSTITUTE FOR INFECTION AND IMMUNITY	Australia	Oceania	['78']	['female']	0.998895841001104	SRR12755615	SRR12755615	['female']	['78']	5144	C	T	C>T	orf1a	NSP3	CTA	TTA	4879	2425	809	L	L	C5144T;L809L;orf1a;NSP3	FALSE	FALSE	Yes	TRUE	Synonymous	NA	TRUE	TRUE	FALSE	FALSE	FALSE	FALSE	TRUE	TRUE	FALSE	1627	2	NSP3:L809L
SRR12755615	7540	1	0	0.0	0.0	2712	60.0	60.0	0	0.0	0.0	0	0.0	0.0	0	NA	NA	NA	NA	2712	2712	980	0.3613569321533923	1732	0.6386430678466076	2712	1	SRR12755615	5042.66200107152	613	1354	AMPLICON	ILLUMINA	2020-09-13	Severe acute respiratory syndrome coronavirus 2	PAIRED	THE PETER DOHERTY INSTITUTE FOR INFECTION AND IMMUNITY	Australia	Oceania	['78']	['female']	1	SRR12755615	SRR12755615	['female']	['78']	7540	T	C	T>C	orf1a	NSP3	ACT	ACC	7275	4821	1607	T	T	T7540C;T1607T;orf1a;NSP3	FALSE	FALSE	Yes	TRUE	Synonymous	NA	TRUE	TRUE	FALSE	FALSE	FALSE	FALSE	TRUE	TRUE	TRUE	2425	2	NSP3:T1607T
SRR12755615	14408	2	2	60.0	36.0	0	0.0	0.0	0	0.0	0.0	7567	60.0	60.0	0	NA	NA	NA	NA	7579	7579	3554	0.4696709396061847	4013	0.5303290603938152	7567	0.998416677661961	SRR12755615	5042.66200107152	613	1354	AMPLICON	ILLUMINA	2020-09-13	Severe acute respiratory syndrome coronavirus 2	PAIRED	THE PETER DOHERTY INSTITUTE FOR INFECTION AND IMMUNITY	Australia	Oceania	['78']	['female']	0.998416677661961	SRR12755615	SRR12755615	['female']	['78']	14408	C	T	C>T	orf1b	NSP12	CCT	CTT	941	968	323	P	L	C14408T;P323L;orf1b;NSP12	FALSE	FALSE	Yes	FALSE	Non-Synonymous	NA	TRUE	FALSE	FALSE	FALSE	FALSE	FALSE	FALSE	FALSE	FALSE	314	2	NSP12:P323L
SRR12755615	15540	2	0	0.0	0.0	2	60.0	60.0	0	0.0	0.0	6067	59.99	59.99	0	NA	NA	NA	NA	6069	6069	5155	0.8496785890885116	912	0.15032141091148837	6067	0.999670456417861	SRR12755615	5042.66200107152	613	1354	AMPLICON	ILLUMINA	2020-09-13	Severe acute respiratory syndrome coronavirus 2	PAIRED	THE PETER DOHERTY INSTITUTE FOR INFECTION AND IMMUNITY	Australia	Oceania	['78']	['female']	0.999670456417861	SRR12755615	SRR12755615	['female']	['78']	15540	C	T	C>T	orf1b	NSP12	GTC	GTT	2073	2100	700	V	V	C15540T;V700V;orf1b;NSP12	FALSE	FALSE	Yes	TRUE	Synonymous	NA	TRUE	FALSE	FALSE	FALSE	FALSE	FALSE	FALSE	FALSE	FALSE	691	2	NSP12:V700V
SRR12755615	16647	1	0	0.0	0.0	0	0.0	0.0	0	0.0	0.0	6298	60.0	60.0	0	NA	NA	NA	NA	6298	6298	2651	0.42092727850111145	3647	0.5790727214988886	6298	1	SRR12755615	5042.66200107152	613	1354	AMPLICON	ILLUMINA	2020-09-13	Severe acute respiratory syndrome coronavirus 2	PAIRED	THE PETER DOHERTY INSTITUTE FOR INFECTION AND IMMUNITY	Australia	Oceania	['78']	['female']	1	SRR12755615	SRR12755615	['female']	['78']	16647	G	T	G>T	orf1b	NSP13	ACG	ACT	3180	411	137	T	T	G16647T;T137T;orf1b;NSP13	FALSE	FALSE	Yes	TRUE	Synonymous	NA	TRUE	TRUE	FALSE	FALSE	FALSE	FALSE	TRUE	TRUE	TRUE	1060	2	NSP13:T137T
SRR12755615	18555	2	0	0.0	0.0	4	60.0	60.0	0	0.0	0.0	3712	59.99	59.99	0	NA	NA	NA	NA	3716	3716	1044	0.28125	2668	0.71875	3712	0.998923573735199	SRR12755615	5042.66200107152	613	1354	AMPLICON	ILLUMINA	2020-09-13	Severe acute respiratory syndrome coronavirus 2	PAIRED	THE PETER DOHERTY INSTITUTE FOR INFECTION AND IMMUNITY	Australia	Oceania	['78']	['female']	0.998923573735199	SRR12755615	SRR12755615	['female']	['78']	18555	C	T	C>T	orf1b	NSP14	GAC	GAT	5088	516	172	D	D	C18555T;D172D;orf1b;NSP14	FALSE	FALSE	Yes	TRUE	Synonymous	NA	TRUE	TRUE	FALSE	FALSE	FALSE	FALSE	FALSE	FALSE	TRUE	1696	2	NSP14:D172D
SRR12755615	21925	1	0	0.0	0.0	3489	60.0	60.0	0	0.0	0.0	0	0.0	0.0	0	NA	NA	NA	NA	3489	3489	666	0.19088564058469476	2823	0.8091143594153053	3489	1	SRR12755615	5042.66200107152	613	1354	AMPLICON	ILLUMINA	2020-09-13	Severe acute respiratory syndrome coronavirus 2	PAIRED	THE PETER DOHERTY INSTITUTE FOR INFECTION AND IMMUNITY	Australia	Oceania	['78']	['female']	1	SRR12755615	SRR12755615	['female']	['78']	21925	T	C	T>C	S	S	AAT	AAC	363	363	121	N	N	T21925C;N121N;S;S	FALSE	FALSE	Yes	TRUE	Synonymous	NTD	TRUE	TRUE	FALSE	FALSE	FALSE	FALSE	TRUE	FALSE	FALSE	121	2	S:N121N
SRR12755615	23401	2	7648	60.0	35.56	0	0.0	0.0	8	60.0	60.0	0	0.0	0.0	0	NA	NA	NA	NA	7656	7656	2181	0.28517259414225943	5467	0.7148274058577406	7648	0.998955067920585	SRR12755615	5042.66200107152	613	1354	AMPLICON	ILLUMINA	2020-09-13	Severe acute respiratory syndrome coronavirus 2	PAIRED	THE PETER DOHERTY INSTITUTE FOR INFECTION AND IMMUNITY	Australia	Oceania	['78']	['female']	0.998955067920585	SRR12755615	SRR12755615	['female']	['78']	23401	G	A	G>A	S	S	CAG	CAA	1839	1839	613	Q	Q	G23401A;Q613Q;S;S	FALSE	FALSE	Yes	TRUE	Synonymous	SD2	TRUE	TRUE	FALSE	FALSE	FALSE	FALSE	FALSE	FALSE	FALSE	613	2	S:Q613Q
SRR12755615	23403	2	0	0.0	0.0	2	60.0	60.0	7667	60.0	60.0	0	0.0	0.0	0	NA	NA	NA	NA	7677	7677	2108	0.2749445676274945	5559	0.7250554323725056	7667	0.998697407841605	SRR12755615	5042.66200107152	613	1354	AMPLICON	ILLUMINA	2020-09-13	Severe acute respiratory syndrome coronavirus 2	PAIRED	THE PETER DOHERTY INSTITUTE FOR INFECTION AND IMMUNITY	Australia	Oceania	['78']	['female']	0.998697407841605	SRR12755615	SRR12755615	['female']	['78']	23403	A	G	A>G	S	S	GAT	GGT	1841	1841	614	D	G	A23403G;D614G;S;S	FALSE	FALSE	Yes	FALSE	Non-Synonymous	SD2	TRUE	TRUE	FALSE	FALSE	FALSE	FALSE	FALSE	FALSE	FALSE	614	2	S:D614G
SRR12755615	26759	2	4	60.0	36.0	0	0.0	0.0	0	0.0	0.0	7125	60.0	60.0	0	NA	NA	NA	NA	7129	7129	1689	0.23705263157894738	5436	0.7629473684210526	7125	0.999438911488287	SRR12755615	5042.66200107152	613	1354	AMPLICON	ILLUMINA	2020-09-13	Severe acute respiratory syndrome coronavirus 2	PAIRED	THE PETER DOHERTY INSTITUTE FOR INFECTION AND IMMUNITY	Australia	Oceania	['78']	['female']	0.999438911488287	SRR12755615	SRR12755615	['female']	['78']	26759	A	T	A>T	M	M	GGA	GGT	237	237	79	G	G	A26759T;G79G;M;M	FALSE	FALSE	Yes	TRUE	Synonymous	NA	TRUE	TRUE	FALSE	FALSE	FALSE	FALSE	FALSE	FALSE	FALSE	79	2	M:G79G
SRR12755615	28881	1	4602	60.0	35.3	0	0.0	0.0	0	0.0	0.0	0	0.0	0.0	0	NA	NA	NA	NA	4602	4602	1806	0.3924380704041721	2796	0.6075619295958279	4602	1	SRR12755615	5042.66200107152	613	1354	AMPLICON	ILLUMINA	2020-09-13	Severe acute respiratory syndrome coronavirus 2	PAIRED	THE PETER DOHERTY INSTITUTE FOR INFECTION AND IMMUNITY	Australia	Oceania	['78']	['female']	1	SRR12755615	SRR12755615	['female']	['78']	28881	G	A	G>A	N	N	AGG	AAG	608	608	203	R	K	G28881A;R203K;N;N	FALSE	FALSE	Yes	FALSE	Non-Synonymous	NA	TRUE	TRUE	FALSE	FALSE	FALSE	FALSE	FALSE	FALSE	FALSE	203	2	N:R203K
SRR12755615	28882	1	4532	60.0	35.12	0	0.0	0.0	0	0.0	0.0	0	0.0	0.0	0	NA	NA	NA	NA	4532	4532	1758	0.3879082082965578	2774	0.6120917917034422	4532	1	SRR12755615	5042.66200107152	613	1354	AMPLICON	ILLUMINA	2020-09-13	Severe acute respiratory syndrome coronavirus 2	PAIRED	THE PETER DOHERTY INSTITUTE FOR INFECTION AND IMMUNITY	Australia	Oceania	['78']	['female']	1	SRR12755615	SRR12755615	['female']	['78']	28882	G	A	G>A	N	N	AGG	AGA	609	609	203	R	R	G28882A;R203R;N;N	FALSE	FALSE	Yes	TRUE	Synonymous	NA	TRUE	TRUE	FALSE	FALSE	FALSE	FALSE	FALSE	FALSE	FALSE	203	2	N:R203R
SRR12755615	28883	2	0	0.0	0.0	4744	60.0	60.0	0	0.0	0.0	2	60.0	60.0	0	NA	NA	NA	NA	4746	4746	1844	0.38870151770657674	2900	0.6112984822934233	4744	0.999578592498946	SRR12755615	5042.66200107152	613	1354	AMPLICON	ILLUMINA	2020-09-13	Severe acute respiratory syndrome coronavirus 2	PAIRED	THE PETER DOHERTY INSTITUTE FOR INFECTION AND IMMUNITY	Australia	Oceania	['78']	['female']	0.999578592498946	SRR12755615	SRR12755615	['female']	['78']	28883	G	C	G>C	N	N	GGA	CGA	610	610	204	G	R	G28883C;G204R;N;N	FALSE	FALSE	Yes	FALSE	Non-Synonymous	NA	TRUE	TRUE	FALSE	FALSE	FALSE	FALSE	FALSE	FALSE	FALSE	204	2	N:G204R
SRR12755616	801	3	2	60.0	36.0	0	0.0	0.0	7178	60.0	60.0	380	60.0	60.0	0	NA	NA	NA	NA	7560	7560	278	0.7315789473684211	102	0.26842105263157895	380	0.0502645502645503	SRR12755616	3038.0139114541	3793	6214	AMPLICON	ILLUMINA	2020-09-14	Severe acute respiratory syndrome coronavirus 2	PAIRED	THE PETER DOHERTY INSTITUTE FOR INFECTION AND IMMUNITY	Australia	Oceania	['28']	['male']	0.0502645502645503	SRR12755616	SRR12755616	['male']	['28']	801	G	T	G>T	orf1a	NSP1	GGA	GTA	536	536	179	G	V	G801T;G179V;orf1a;NSP1	FALSE	FALSE	No	FALSE	Non-Synonymous	NA	TRUE	TRUE	FALSE	FALSE	FALSE	FALSE	TRUE	TRUE	FALSE	179	2	NSP1:G179V
SRR12755616	1163	1	0	0.0	0.0	0	0.0	0.0	0	0.0	0.0	2132	60.0	60.0	0	NA	NA	NA	NA	2132	2132	784	0.3677298311444653	1348	0.6322701688555347	2132	1	SRR12755616	3038.0139114541	3793	6214	AMPLICON	ILLUMINA	2020-09-14	Severe acute respiratory syndrome coronavirus 2	PAIRED	THE PETER DOHERTY INSTITUTE FOR INFECTION AND IMMUNITY	Australia	Oceania	['28']	['male']	1	SRR12755616	SRR12755616	['male']	['28']	1163	A	T	A>T	orf1a	NSP2	ATT	TTT	898	358	120	I	F	A1163T;I120F;orf1a;NSP2	FALSE	FALSE	Yes	FALSE	Non-Synonymous	NA	TRUE	TRUE	FALSE	FALSE	FALSE	FALSE	FALSE	FALSE	FALSE	300	2	NSP2:I120F
SRR12755616	2809	2	0	0.0	0.0	0	0.0	0.0	174	60.0	60.0	10	60.0	60.0	0	NA	NA	NA	NA	184	184	2	0.2	8	0.8	10	0.0543478260869565	SRR12755616	3038.0139114541	3793	6214	AMPLICON	ILLUMINA	2020-09-14	Severe acute respiratory syndrome coronavirus 2	PAIRED	THE PETER DOHERTY INSTITUTE FOR INFECTION AND IMMUNITY	Australia	Oceania	['28']	['male']	0.0543478260869565	SRR12755616	SRR12755616	['male']	['28']	2809	G	T	G>T	orf1a	NSP3	AGG	AGT	2544	90	30	R	S	G2809T;R30S;orf1a;NSP3	FALSE	FALSE	No	FALSE	Non-Synonymous	NA	TRUE	TRUE	FALSE	FALSE	FALSE	FALSE	TRUE	TRUE	FALSE	848	2	NSP3:R30S
SRR12755616	3037	1	0	0.0	0.0	0	0.0	0.0	0	0.0	0.0	4669	60.0	60.0	0	NA	NA	NA	NA	4673	4673	1584	0.33925894195759265	3085	0.6607410580424073	4669	0.999144018831586	SRR12755616	3038.0139114541	3793	6214	AMPLICON	ILLUMINA	2020-09-14	Severe acute respiratory syndrome coronavirus 2	PAIRED	THE PETER DOHERTY INSTITUTE FOR INFECTION AND IMMUNITY	Australia	Oceania	['28']	['male']	0.999144018831586	SRR12755616	SRR12755616	['male']	['28']	3037	C	T	C>T	orf1a	NSP3	TTC	TTT	2772	318	106	F	F	C3037T;F106F;orf1a;NSP3	FALSE	FALSE	Yes	TRUE	Synonymous	NA	TRUE	TRUE	FALSE	FALSE	FALSE	FALSE	TRUE	TRUE	TRUE	924	2	NSP3:F106F
SRR12755616	3046	3	4473	60.0	34.08	0	0.0	0.0	258	60.0	60.0	2	60.0	60.0	0	NA	NA	NA	NA	4733	4733	62	0.24031007751937986	196	0.7596899224806202	258	0.0545108810479611	SRR12755616	3038.0139114541	3793	6214	AMPLICON	ILLUMINA	2020-09-14	Severe acute respiratory syndrome coronavirus 2	PAIRED	THE PETER DOHERTY INSTITUTE FOR INFECTION AND IMMUNITY	Australia	Oceania	['28']	['male']	0.0545108810479611	SRR12755616	SRR12755616	['male']	['28']	3046	A	G	A>G	orf1a	NSP3	CCA	CCG	2781	327	109	P	P	A3046G;P109P;orf1a;NSP3	FALSE	FALSE	No	TRUE	Synonymous	NA	TRUE	TRUE	FALSE	FALSE	FALSE	FALSE	TRUE	TRUE	FALSE	927	2	NSP3:P109P
SRR12755616	7540	1	0	0.0	0.0	334	60.0	60.0	0	0.0	0.0	0	0.0	0.0	0	NA	NA	NA	NA	334	334	100	0.2994011976047904	234	0.7005988023952096	334	1	SRR12755616	3038.0139114541	3793	6214	AMPLICON	ILLUMINA	2020-09-14	Severe acute respiratory syndrome coronavirus 2	PAIRED	THE PETER DOHERTY INSTITUTE FOR INFECTION AND IMMUNITY	Australia	Oceania	['28']	['male']	1	SRR12755616	SRR12755616	['male']	['28']	7540	T	C	T>C	orf1a	NSP3	ACT	ACC	7275	4821	1607	T	T	T7540C;T1607T;orf1a;NSP3	FALSE	FALSE	Yes	TRUE	Synonymous	NA	TRUE	TRUE	FALSE	FALSE	FALSE	FALSE	TRUE	TRUE	TRUE	2425	2	NSP3:T1607T
SRR12755616	7800	2	0	0.0	0.0	3600	60.0	60.0	0	0.0	0.0	194	60.0	60.0	0	NA	NA	NA	NA	3794	3794	134	0.6907216494845361	60	0.30927835051546393	194	0.0511333684765419	SRR12755616	3038.0139114541	3793	6214	AMPLICON	ILLUMINA	2020-09-14	Severe acute respiratory syndrome coronavirus 2	PAIRED	THE PETER DOHERTY INSTITUTE FOR INFECTION AND IMMUNITY	Australia	Oceania	['28']	['male']	0.0511333684765419	SRR12755616	SRR12755616	['male']	['28']	7800	C	T	C>T	orf1a	NSP3	ACT	ATT	7535	5081	1694	T	I	C7800T;T1694I;orf1a;NSP3	FALSE	FALSE	No	FALSE	Non-Synonymous	NA	TRUE	TRUE	FALSE	FALSE	FALSE	FALSE	FALSE	FALSE	FALSE	2512	2	NSP3:T1694I
SRR12755616	9249	2	0	0.0	0.0	46	60.0	60.0	512	60.0	60.0	0	0.0	0.0	0	NA	NA	NA	NA	558	558	38	0.8260869565217391	8	0.17391304347826086	46	0.0824372759856631	SRR12755616	3038.0139114541	3793	6214	AMPLICON	ILLUMINA	2020-09-14	Severe acute respiratory syndrome coronavirus 2	PAIRED	THE PETER DOHERTY INSTITUTE FOR INFECTION AND IMMUNITY	Australia	Oceania	['28']	['male']	0.0824372759856631	SRR12755616	SRR12755616	['male']	['28']	9249	G	C	G>C	orf1a	NSP4	GGT	GCT	8984	695	232	G	A	G9249C;G232A;orf1a;NSP4	FALSE	FALSE	No	FALSE	Non-Synonymous	NA	TRUE	TRUE	FALSE	FALSE	FALSE	FALSE	TRUE	TRUE	TRUE	2995	2	NSP4:G232A
SRR12755616	10565	2	0	0.0	0.0	0	0.0	0.0	6697	60.0	60.0	560	60.0	60.0	0	NA	NA	NA	NA	7257	7257	274	0.48928571428571427	286	0.5107142857142857	560	0.0771668733636489	SRR12755616	3038.0139114541	3793	6214	AMPLICON	ILLUMINA	2020-09-14	Severe acute respiratory syndrome coronavirus 2	PAIRED	THE PETER DOHERTY INSTITUTE FOR INFECTION AND IMMUNITY	Australia	Oceania	['28']	['male']	0.0771668733636489	SRR12755616	SRR12755616	['male']	['28']	10565	G	T	G>T	orf1a	NSP5	GTT	TTT	10300	511	171	V	F	G10565T;V171F;orf1a;NSP5	FALSE	FALSE	No	FALSE	Non-Synonymous	NA	TRUE	TRUE	FALSE	FALSE	FALSE	FALSE	TRUE	FALSE	TRUE	3434	2	NSP5:V171F
SRR12755616	10625	2	0	0.0	0.0	0	0.0	0.0	6236	60.0	60.0	332	60.0	60.0	0	NA	NA	NA	NA	6568	6568	106	0.3192771084337349	226	0.6807228915662651	332	0.0505481120584653	SRR12755616	3038.0139114541	3793	6214	AMPLICON	ILLUMINA	2020-09-14	Severe acute respiratory syndrome coronavirus 2	PAIRED	THE PETER DOHERTY INSTITUTE FOR INFECTION AND IMMUNITY	Australia	Oceania	['28']	['male']	0.0505481120584653	SRR12755616	SRR12755616	['male']	['28']	10625	G	T	G>T	orf1a	NSP5	GCA	TCA	10360	571	191	A	S	G10625T;A191S;orf1a;NSP5	FALSE	FALSE	No	FALSE	Non-Synonymous	NA	TRUE	TRUE	FALSE	FALSE	FALSE	FALSE	TRUE	FALSE	TRUE	3454	2	NSP5:A191S
SRR12755616	10682	2	0	0.0	0.0	0	0.0	0.0	3864	60.0	60.0	244	60.0	60.0	0	NA	NA	NA	NA	4108	4108	22	0.09016393442622951	222	0.9098360655737705	244	0.059396299902629	SRR12755616	3038.0139114541	3793	6214	AMPLICON	ILLUMINA	2020-09-14	Severe acute respiratory syndrome coronavirus 2	PAIRED	THE PETER DOHERTY INSTITUTE FOR INFECTION AND IMMUNITY	Australia	Oceania	['28']	['male']	0.059396299902629	SRR12755616	SRR12755616	['male']	['28']	10682	G	T	G>T	orf1a	NSP5	GCT	TCT	10417	628	210	A	S	G10682T;A210S;orf1a;NSP5	FALSE	FALSE	No	FALSE	Non-Synonymous	NA	TRUE	FALSE	FALSE	FALSE	FALSE	FALSE	FALSE	FALSE	FALSE	3473	2	NSP5:A210S
SRR12755616	11080	2	0	0.0	0.0	84	60.0	60.0	0	0.0	0.0	954	60.0	60.0	0	NA	NA	NA	NA	1038	1038	74	0.8809523809523809	10	0.11904761904761904	84	0.0809248554913295	SRR12755616	3038.0139114541	3793	6214	AMPLICON	ILLUMINA	2020-09-14	Severe acute respiratory syndrome coronavirus 2	PAIRED	THE PETER DOHERTY INSTITUTE FOR INFECTION AND IMMUNITY	Australia	Oceania	['28']	['male']	0.0809248554913295	SRR12755616	SRR12755616	['male']	['28']	11080	T	C	T>C	orf1a	NSP6	TTT	TTC	10815	108	36	F	F	T11080C;F36F;orf1a;NSP6	FALSE	FALSE	No	TRUE	Synonymous	NA	FALSE	TRUE	FALSE	FALSE	FALSE	FALSE	FALSE	FALSE	FALSE	3605	2	NSP6:F36F
SRR12755616	12116	2	0	0.0	0.0	4	60.0	60.0	0	0.0	0.0	6455	59.99	59.99	0	NA	NA	NA	NA	6459	6459	1138	0.17629744384198295	5317	0.823702556158017	6455	0.999380709088094	SRR12755616	3038.0139114541	3793	6214	AMPLICON	ILLUMINA	2020-09-14	Severe acute respiratory syndrome coronavirus 2	PAIRED	THE PETER DOHERTY INSTITUTE FOR INFECTION AND IMMUNITY	Australia	Oceania	['28']	['male']	0.999380709088094	SRR12755616	SRR12755616	['male']	['28']	12116	C	T	C>T	orf1a	NSP8	CTT	TTT	11851	25	9	L	F	C12116T;L9F;orf1a;NSP8	FALSE	FALSE	Yes	FALSE	Non-Synonymous	NA	TRUE	TRUE	FALSE	FALSE	FALSE	FALSE	FALSE	FALSE	FALSE	3951	2	NSP8:L9F
SRR12755616	12331	2	130	60.0	35.46	0	0.0	0.0	1184	60.0	60.0	0	0.0	0.0	0	NA	NA	NA	NA	1314	1314	34	0.26153846153846155	96	0.7384615384615385	130	0.0989345509893455	SRR12755616	3038.0139114541	3793	6214	AMPLICON	ILLUMINA	2020-09-14	Severe acute respiratory syndrome coronavirus 2	PAIRED	THE PETER DOHERTY INSTITUTE FOR INFECTION AND IMMUNITY	Australia	Oceania	['28']	['male']	0.0989345509893455	SRR12755616	SRR12755616	['male']	['28']	12331	G	A	G>A	orf1a	NSP8	AGG	AGA	12066	240	80	R	R	G12331A;R80R;orf1a;NSP8	FALSE	FALSE	No	TRUE	Synonymous	NA	TRUE	FALSE	FALSE	FALSE	FALSE	FALSE	FALSE	FALSE	FALSE	4022	2	NSP8:R80R
SRR12755616	13723	2	0	0.0	0.0	0	0.0	0.0	5420	60.0	60.0	514	60.0	60.0	0	NA	NA	NA	NA	5934	5934	426	0.8287937743190662	88	0.17120622568093385	514	0.0866194809571958	SRR12755616	3038.0139114541	3793	6214	AMPLICON	ILLUMINA	2020-09-14	Severe acute respiratory syndrome coronavirus 2	PAIRED	THE PETER DOHERTY INSTITUTE FOR INFECTION AND IMMUNITY	Australia	Oceania	['28']	['male']	0.0866194809571958	SRR12755616	SRR12755616	['male']	['28']	13723	G	T	G>T	orf1b	NSP12	GCT	TCT	256	283	95	A	S	G13723T;A95S;orf1b;NSP12	FALSE	FALSE	No	FALSE	Non-Synonymous	NA	TRUE	TRUE	FALSE	FALSE	FALSE	FALSE	FALSE	FALSE	TRUE	86	2	NSP12:A95S
SRR12755616	14408	1	0	0.0	0.0	0	0.0	0.0	0	0.0	0.0	922	60.0	60.0	0	NA	NA	NA	NA	922	922	342	0.37093275488069416	580	0.6290672451193059	922	1	SRR12755616	3038.0139114541	3793	6214	AMPLICON	ILLUMINA	2020-09-14	Severe acute respiratory syndrome coronavirus 2	PAIRED	THE PETER DOHERTY INSTITUTE FOR INFECTION AND IMMUNITY	Australia	Oceania	['28']	['male']	1	SRR12755616	SRR12755616	['male']	['28']	14408	C	T	C>T	orf1b	NSP12	CCT	CTT	941	968	323	P	L	C14408T;P323L;orf1b;NSP12	FALSE	FALSE	Yes	FALSE	Non-Synonymous	NA	TRUE	FALSE	FALSE	FALSE	FALSE	FALSE	FALSE	FALSE	FALSE	314	2	NSP12:P323L
SRR12755616	14854	2	0	0.0	0.0	14	60.0	60.0	202	60.0	60.0	0	0.0	0.0	0	NA	NA	NA	NA	216	216	2	0.14285714285714285	12	0.8571428571428571	14	0.0648148148148148	SRR12755616	3038.0139114541	3793	6214	AMPLICON	ILLUMINA	2020-09-14	Severe acute respiratory syndrome coronavirus 2	PAIRED	THE PETER DOHERTY INSTITUTE FOR INFECTION AND IMMUNITY	Australia	Oceania	['28']	['male']	0.0648148148148148	SRR12755616	SRR12755616	['male']	['28']	14854	G	C	G>C	orf1b	NSP12	GTA	CTA	1387	1414	472	V	L	G14854C;V472L;orf1b;NSP12	FALSE	FALSE	No	FALSE	Non-Synonymous	NA	FALSE	TRUE	FALSE	FALSE	FALSE	FALSE	TRUE	FALSE	TRUE	463	2	NSP12:V472L
SRR12755616	16080	2	0	0.0	0.0	942	60.0	60.0	0	0.0	0.0	64	60.0	60.0	0	NA	NA	NA	NA	1006	1006	16	0.25	48	0.75	64	0.0636182902584493	SRR12755616	3038.0139114541	3793	6214	AMPLICON	ILLUMINA	2020-09-14	Severe acute respiratory syndrome coronavirus 2	PAIRED	THE PETER DOHERTY INSTITUTE FOR INFECTION AND IMMUNITY	Australia	Oceania	['28']	['male']	0.0636182902584493	SRR12755616	SRR12755616	['male']	['28']	16080	C	T	C>T	orf1b	NSP12	GTC	GTT	2613	2640	880	V	V	C16080T;V880V;orf1b;NSP12	FALSE	FALSE	No	TRUE	Synonymous	NA	TRUE	TRUE	FALSE	FALSE	FALSE	FALSE	TRUE	FALSE	TRUE	871	2	NSP12:V880V
SRR12755616	16647	1	0	0.0	0.0	0	0.0	0.0	0	0.0	0.0	5626	60.0	60.0	0	NA	NA	NA	NA	5626	5626	1221	0.21702808389619624	4405	0.7829719161038038	5626	1	SRR12755616	3038.0139114541	3793	6214	AMPLICON	ILLUMINA	2020-09-14	Severe acute respiratory syndrome coronavirus 2	PAIRED	THE PETER DOHERTY INSTITUTE FOR INFECTION AND IMMUNITY	Australia	Oceania	['28']	['male']	1	SRR12755616	SRR12755616	['male']	['28']	16647	G	T	G>T	orf1b	NSP13	ACG	ACT	3180	411	137	T	T	G16647T;T137T;orf1b;NSP13	FALSE	FALSE	Yes	TRUE	Synonymous	NA	TRUE	TRUE	FALSE	FALSE	FALSE	FALSE	TRUE	TRUE	TRUE	1060	2	NSP13:T137T
SRR12755616	17649	2	0	0.0	0.0	4995	60.0	60.0	0	0.0	0.0	297	60.0	60.0	0	NA	NA	NA	NA	5294	5294	52	0.1750841750841751	245	0.8249158249158249	297	0.056101246694371	SRR12755616	3038.0139114541	3793	6214	AMPLICON	ILLUMINA	2020-09-14	Severe acute respiratory syndrome coronavirus 2	PAIRED	THE PETER DOHERTY INSTITUTE FOR INFECTION AND IMMUNITY	Australia	Oceania	['28']	['male']	0.056101246694371	SRR12755616	SRR12755616	['male']	['28']	17649	C	T	C>T	orf1b	NSP13	TGC	TGT	4182	1413	471	C	C	C17649T;C471C;orf1b;NSP13	FALSE	FALSE	No	TRUE	Synonymous	NA	TRUE	TRUE	FALSE	FALSE	FALSE	FALSE	FALSE	FALSE	TRUE	1394	2	NSP13:C471C
SRR12755616	18555	2	0	0.0	0.0	2	60.0	60.0	0	0.0	0.0	1916	60.0	60.0	0	NA	NA	NA	NA	1918	1918	412	0.2150313152400835	1504	0.7849686847599165	1916	0.99895724713243	SRR12755616	3038.0139114541	3793	6214	AMPLICON	ILLUMINA	2020-09-14	Severe acute respiratory syndrome coronavirus 2	PAIRED	THE PETER DOHERTY INSTITUTE FOR INFECTION AND IMMUNITY	Australia	Oceania	['28']	['male']	0.99895724713243	SRR12755616	SRR12755616	['male']	['28']	18555	C	T	C>T	orf1b	NSP14	GAC	GAT	5088	516	172	D	D	C18555T;D172D;orf1b;NSP14	FALSE	FALSE	Yes	TRUE	Synonymous	NA	TRUE	TRUE	FALSE	FALSE	FALSE	FALSE	FALSE	FALSE	TRUE	1696	2	NSP14:D172D
SRR12755616	19563	2	0	0.0	0.0	0	0.0	0.0	976	60.0	60.0	54	60.0	60.0	0	NA	NA	NA	NA	1064	1064	4	0.07407407407407407	50	0.9259259259259259	54	0.0507518796992481	SRR12755616	3038.0139114541	3793	6214	AMPLICON	ILLUMINA	2020-09-14	Severe acute respiratory syndrome coronavirus 2	PAIRED	THE PETER DOHERTY INSTITUTE FOR INFECTION AND IMMUNITY	Australia	Oceania	['28']	['male']	0.0507518796992481	SRR12755616	SRR12755616	['male']	['28']	19563	G	T	G>T	orf1b	NSP14	TTG	TTT	6096	1524	508	L	F	G19563T;L508F;orf1b;NSP14	FALSE	FALSE	No	FALSE	Non-Synonymous	NA	TRUE	TRUE	FALSE	TRUE	FALSE	FALSE	FALSE	FALSE	TRUE	2032	2	NSP14:L508F
SRR12755616	19571	3	1416	60.0	35.14	0	0.0	0.0	2	60.0	60.0	80	60.0	60.0	0	NA	NA	NA	NA	1498	1498	70	0.875	10	0.125	80	0.0534045393858478	SRR12755616	3038.0139114541	3793	6214	AMPLICON	ILLUMINA	2020-09-14	Severe acute respiratory syndrome coronavirus 2	PAIRED	THE PETER DOHERTY INSTITUTE FOR INFECTION AND IMMUNITY	Australia	Oceania	['28']	['male']	0.0534045393858478	SRR12755616	SRR12755616	['male']	['28']	19571	A	T	A>T	orf1b	NSP14	TAC	TTC	6104	1532	511	Y	F	A19571T;Y511F;orf1b;NSP14	FALSE	FALSE	No	FALSE	Non-Synonymous	NA	FALSE	TRUE	FALSE	TRUE	FALSE	FALSE	FALSE	FALSE	TRUE	2035	2	NSP14:Y511F
SRR12755616	21516	1	0	0.0	0.0	0	0.0	0.0	0	0.0	0.0	790	60.0	60.0	0	NA	NA	NA	NA	790	790	584	0.739240506329114	206	0.2607594936708861	790	1	SRR12755616	3038.0139114541	3793	6214	AMPLICON	ILLUMINA	2020-09-14	Severe acute respiratory syndrome coronavirus 2	PAIRED	THE PETER DOHERTY INSTITUTE FOR INFECTION AND IMMUNITY	Australia	Oceania	['28']	['male']	1	SRR12755616	SRR12755616	['male']	['28']	21516	C	T	C>T	orf1b	NSP16	AAC	AAT	8049	858	286	N	N	C21516T;N286N;orf1b;NSP16	FALSE	FALSE	Yes	TRUE	Synonymous	NA	TRUE	TRUE	FALSE	FALSE	FALSE	FALSE	TRUE	TRUE	TRUE	2683	2	NSP16:N286N
SRR12755616	22869	2	0	0.0	0.0	72	60.0	60.0	476	60.0	60.0	0	0.0	0.0	0	NA	NA	NA	NA	548	548	6	0.08333333333333333	66	0.9166666666666666	72	0.131386861313869	SRR12755616	3038.0139114541	3793	6214	AMPLICON	ILLUMINA	2020-09-14	Severe acute respiratory syndrome coronavirus 2	PAIRED	THE PETER DOHERTY INSTITUTE FOR INFECTION AND IMMUNITY	Australia	Oceania	['28']	['male']	0.131386861313869	SRR12755616	SRR12755616	['male']	['28']	22869	G	C	G>C	S	S	TGG	TCG	1307	1307	436	W	S	G22869C;W436S;S;S	FALSE	FALSE	No	FALSE	Non-Synonymous	RBD	TRUE	TRUE	FALSE	TRUE	FALSE	FALSE	FALSE	FALSE	FALSE	436	2	S:W436S
SRR12755616	23162	2	0	0.0	0.0	268	60.0	60.0	2676	60.0	60.0	0	0.0	0.0	0	NA	NA	NA	NA	2944	2944	252	0.9402985074626866	16	0.05970149253731343	268	0.0910326086956522	SRR12755616	3038.0139114541	3793	6214	AMPLICON	ILLUMINA	2020-09-14	Severe acute respiratory syndrome coronavirus 2	PAIRED	THE PETER DOHERTY INSTITUTE FOR INFECTION AND IMMUNITY	Australia	Oceania	['28']	['male']	0.0910326086956522	SRR12755616	SRR12755616	['male']	['28']	23162	G	C	G>C	S	S	GTT	CTT	1600	1600	534	V	L	G23162C;V534L;S;S	FALSE	FALSE	No	FALSE	Non-Synonymous	SD1	FALSE	TRUE	FALSE	FALSE	FALSE	FALSE	FALSE	FALSE	FALSE	534	2	S:V534L
SRR12755616	23401	2	6905	60.0	35.5	0	0.0	0.0	4	60.0	60.0	0	0.0	0.0	0	NA	NA	NA	NA	6909	6909	1341	0.1942070963070239	5564	0.8057929036929761	6905	0.99942104501375	SRR12755616	3038.0139114541	3793	6214	AMPLICON	ILLUMINA	2020-09-14	Severe acute respiratory syndrome coronavirus 2	PAIRED	THE PETER DOHERTY INSTITUTE FOR INFECTION AND IMMUNITY	Australia	Oceania	['28']	['male']	0.99942104501375	SRR12755616	SRR12755616	['male']	['28']	23401	G	A	G>A	S	S	CAG	CAA	1839	1839	613	Q	Q	G23401A;Q613Q;S;S	FALSE	FALSE	Yes	TRUE	Synonymous	SD2	TRUE	TRUE	FALSE	FALSE	FALSE	FALSE	FALSE	FALSE	FALSE	613	2	S:Q613Q
SRR12755616	23403	1	0	0.0	0.0	0	0.0	0.0	6829	60.0	60.0	0	0.0	0.0	0	NA	NA	NA	NA	6831	6831	1260	0.18450724849904818	5569	0.8154927515009518	6829	0.999707217098521	SRR12755616	3038.0139114541	3793	6214	AMPLICON	ILLUMINA	2020-09-14	Severe acute respiratory syndrome coronavirus 2	PAIRED	THE PETER DOHERTY INSTITUTE FOR INFECTION AND IMMUNITY	Australia	Oceania	['28']	['male']	0.999707217098521	SRR12755616	SRR12755616	['male']	['28']	23403	A	G	A>G	S	S	GAT	GGT	1841	1841	614	D	G	A23403G;D614G;S;S	FALSE	FALSE	Yes	FALSE	Non-Synonymous	SD2	TRUE	TRUE	FALSE	FALSE	FALSE	FALSE	FALSE	FALSE	FALSE	614	2	S:D614G
SRR12755616	24199	2	0	0.0	0.0	0	0.0	0.0	2460	60.0	60.0	130	60.0	60.0	0	NA	NA	NA	NA	2592	2592	88	0.676923076923077	42	0.3230769230769231	130	0.0501543209876543	SRR12755616	3038.0139114541	3793	6214	AMPLICON	ILLUMINA	2020-09-14	Severe acute respiratory syndrome coronavirus 2	PAIRED	THE PETER DOHERTY INSTITUTE FOR INFECTION AND IMMUNITY	Australia	Oceania	['28']	['male']	0.0501543209876543	SRR12755616	SRR12755616	['male']	['28']	24199	G	T	G>T	S	S	GCG	GCT	2637	2637	879	A	A	G24199T;A879A;S;S	FALSE	FALSE	No	TRUE	Synonymous	CR	TRUE	TRUE	FALSE	FALSE	FALSE	FALSE	TRUE	TRUE	FALSE	879	2	S:A879A
SRR12755616	24473	2	0	0.0	0.0	170	60.0	60.0	1918	60.0	60.0	0	0.0	0.0	0	NA	NA	NA	NA	2088	2088	158	0.9294117647058824	12	0.07058823529411765	170	0.0814176245210728	SRR12755616	3038.0139114541	3793	6214	AMPLICON	ILLUMINA	2020-09-14	Severe acute respiratory syndrome coronavirus 2	PAIRED	THE PETER DOHERTY INSTITUTE FOR INFECTION AND IMMUNITY	Australia	Oceania	['28']	['male']	0.0814176245210728	SRR12755616	SRR12755616	['male']	['28']	24473	G	C	G>C	S	S	GGT	CGT	2911	2911	971	G	R	G24473C;G971R;S;S	FALSE	FALSE	No	FALSE	Non-Synonymous	HR1	FALSE	FALSE	FALSE	FALSE	FALSE	FALSE	FALSE	FALSE	FALSE	971	2	S:G971R
SRR12755616	24604	2	2986	60.0	34.97	0	0.0	0.0	168	60.0	60.0	0	0.0	0.0	0	NA	NA	NA	NA	3154	3154	76	0.4523809523809524	92	0.5476190476190477	168	0.0532656943563729	SRR12755616	3038.0139114541	3793	6214	AMPLICON	ILLUMINA	2020-09-14	Severe acute respiratory syndrome coronavirus 2	PAIRED	THE PETER DOHERTY INSTITUTE FOR INFECTION AND IMMUNITY	Australia	Oceania	['28']	['male']	0.0532656943563729	SRR12755616	SRR12755616	['male']	['28']	24604	A	G	A>G	S	S	AGA	AGG	3042	3042	1014	R	R	A24604G;R1014R;S;S	FALSE	FALSE	No	TRUE	Synonymous	CH-BH	FALSE	TRUE	FALSE	FALSE	FALSE	FALSE	TRUE	FALSE	FALSE	1014	2	S:R1014R
SRR12755616	26262	2	0	0.0	0.0	134	60.0	60.0	2362	60.0	60.0	0	0.0	0.0	0	NA	NA	NA	NA	2496	2496	128	0.9552238805970149	6	0.04477611940298507	134	0.0536858974358974	SRR12755616	3038.0139114541	3793	6214	AMPLICON	ILLUMINA	2020-09-14	Severe acute respiratory syndrome coronavirus 2	PAIRED	THE PETER DOHERTY INSTITUTE FOR INFECTION AND IMMUNITY	Australia	Oceania	['28']	['male']	0.0536858974358974	SRR12755616	SRR12755616	['male']	['28']	26262	G	C	G>C	E	E	TCG	TCC	18	18	6	S	S	G26262C;S6S;E;E	FALSE	FALSE	No	TRUE	Synonymous	NA	TRUE	TRUE	FALSE	FALSE	FALSE	FALSE	TRUE	TRUE	FALSE	6	2	E:S6S
SRR12755616	27024	1	0	0.0	0.0	102	60.0	60.0	0	0.0	0.0	0	0.0	0.0	0	NA	NA	NA	NA	102	102	58	0.5686274509803921	44	0.43137254901960786	102	1	SRR12755616	3038.0139114541	3793	6214	AMPLICON	ILLUMINA	2020-09-14	Severe acute respiratory syndrome coronavirus 2	PAIRED	THE PETER DOHERTY INSTITUTE FOR INFECTION AND IMMUNITY	Australia	Oceania	['28']	['male']	1	SRR12755616	SRR12755616	['male']	['28']	27024	A	C	A>C	M	M	ATC	CTC	502	502	168	I	L	A27024C;I168L;M;M	FALSE	FALSE	Yes	FALSE	Non-Synonymous	NA	TRUE	TRUE	FALSE	FALSE	FALSE	FALSE	TRUE	TRUE	FALSE	168	2	M:I168L
SRR12755616	28326	3	2	60.0	36.0	7537	60.0	60.0	0	0.0	0.0	2	60.0	60.0	0	NA	NA	NA	NA	7541	7541	1211	0.16067400822608466	6326	0.8393259917739153	7537	0.999469566370508	SRR12755616	3038.0139114541	3793	6214	AMPLICON	ILLUMINA	2020-09-14	Severe acute respiratory syndrome coronavirus 2	PAIRED	THE PETER DOHERTY INSTITUTE FOR INFECTION AND IMMUNITY	Australia	Oceania	['28']	['male']	0.999469566370508	SRR12755616	SRR12755616	['male']	['28']	28326	G	C	G>C	N	N	GGT	GCT	53	53	18	G	A	G28326C;G18A;N;N	FALSE	FALSE	Yes	FALSE	Non-Synonymous	NA	TRUE	TRUE	FALSE	FALSE	FALSE	FALSE	TRUE	TRUE	FALSE	18	2	N:G18A
SRR12755616	28451	2	0	0.0	0.0	0	0.0	0.0	1632	60.0	60.0	170	60.0	60.0	0	NA	NA	NA	NA	1802	1802	158	0.9294117647058824	12	0.07058823529411765	170	0.0943396226415094	SRR12755616	3038.0139114541	3793	6214	AMPLICON	ILLUMINA	2020-09-14	Severe acute respiratory syndrome coronavirus 2	PAIRED	THE PETER DOHERTY INSTITUTE FOR INFECTION AND IMMUNITY	Australia	Oceania	['28']	['male']	0.0943396226415094	SRR12755616	SRR12755616	['male']	['28']	28451	G	T	G>T	N	N	GGC	TGC	178	178	60	G	C	G28451T;G60C;N;N	FALSE	FALSE	No	FALSE	Non-Synonymous	NA	TRUE	TRUE	FALSE	FALSE	FALSE	FALSE	TRUE	FALSE	FALSE	60	2	N:G60C
SRR12755616	28588	2	0	0.0	0.0	156	60.0	60.0	0	0.0	0.0	1642	60.0	60.0	0	NA	NA	NA	NA	1798	1798	44	0.28205128205128205	112	0.717948717948718	156	0.0867630700778643	SRR12755616	3038.0139114541	3793	6214	AMPLICON	ILLUMINA	2020-09-14	Severe acute respiratory syndrome coronavirus 2	PAIRED	THE PETER DOHERTY INSTITUTE FOR INFECTION AND IMMUNITY	Australia	Oceania	['28']	['male']	0.0867630700778643	SRR12755616	SRR12755616	['male']	['28']	28588	T	C	T>C	N	N	AGT	AGC	315	315	105	S	S	T28588C;S105S;N;N	FALSE	FALSE	No	TRUE	Synonymous	NA	TRUE	TRUE	FALSE	FALSE	FALSE	FALSE	FALSE	FALSE	TRUE	105	2	N:S105S
SRR12755616	28881	1	1134	60.0	35.27	0	0.0	0.0	0	0.0	0.0	0	0.0	0.0	0	NA	NA	NA	NA	1134	1134	470	0.4144620811287478	664	0.5855379188712522	1134	1	SRR12755616	3038.0139114541	3793	6214	AMPLICON	ILLUMINA	2020-09-14	Severe acute respiratory syndrome coronavirus 2	PAIRED	THE PETER DOHERTY INSTITUTE FOR INFECTION AND IMMUNITY	Australia	Oceania	['28']	['male']	1	SRR12755616	SRR12755616	['male']	['28']	28881	G	A	G>A	N	N	AGG	AAG	608	608	203	R	K	G28881A;R203K;N;N	FALSE	FALSE	Yes	FALSE	Non-Synonymous	NA	TRUE	TRUE	FALSE	FALSE	FALSE	FALSE	FALSE	FALSE	FALSE	203	2	N:R203K
SRR12755616	28882	1	1106	60.0	35.21	0	0.0	0.0	0	0.0	0.0	0	0.0	0.0	0	NA	NA	NA	NA	1106	1106	452	0.40867992766726946	654	0.5913200723327305	1106	1	SRR12755616	3038.0139114541	3793	6214	AMPLICON	ILLUMINA	2020-09-14	Severe acute respiratory syndrome coronavirus 2	PAIRED	THE PETER DOHERTY INSTITUTE FOR INFECTION AND IMMUNITY	Australia	Oceania	['28']	['male']	1	SRR12755616	SRR12755616	['male']	['28']	28882	G	A	G>A	N	N	AGG	AGA	609	609	203	R	R	G28882A;R203R;N;N	FALSE	FALSE	Yes	TRUE	Synonymous	NA	TRUE	TRUE	FALSE	FALSE	FALSE	FALSE	FALSE	FALSE	FALSE	203	2	N:R203R
SRR12755616	28883	2	2	60.0	36.0	1186	60.0	60.0	0	0.0	0.0	0	0.0	0.0	0	NA	NA	NA	NA	1188	1188	466	0.39291736930860033	720	0.6070826306913997	1186	0.998316498316498	SRR12755616	3038.0139114541	3793	6214	AMPLICON	ILLUMINA	2020-09-14	Severe acute respiratory syndrome coronavirus 2	PAIRED	THE PETER DOHERTY INSTITUTE FOR INFECTION AND IMMUNITY	Australia	Oceania	['28']	['male']	0.998316498316498	SRR12755616	SRR12755616	['male']	['28']	28883	G	C	G>C	N	N	GGA	CGA	610	610	204	G	R	G28883C;G204R;N;N	FALSE	FALSE	Yes	FALSE	Non-Synonymous	NA	TRUE	TRUE	FALSE	FALSE	FALSE	FALSE	FALSE	FALSE	FALSE	204	2	N:G204R
SRR12755617	1163	1	0	0.0	0.0	0	0.0	0.0	0	0.0	0.0	3604	60.0	60.0	0	NA	NA	NA	NA	3604	3604	1184	0.32852386237513875	2420	0.6714761376248612	3604	1	SRR12755617	5288.63806295725	234	584	AMPLICON	ILLUMINA	2020-09-09	Severe acute respiratory syndrome coronavirus 2	PAIRED	THE PETER DOHERTY INSTITUTE FOR INFECTION AND IMMUNITY	Australia	Oceania	['50']	['female']	1	SRR12755617	SRR12755617	['female']	['50']	1163	A	T	A>T	orf1a	NSP2	ATT	TTT	898	358	120	I	F	A1163T;I120F;orf1a;NSP2	FALSE	FALSE	Yes	FALSE	Non-Synonymous	NA	TRUE	TRUE	FALSE	FALSE	FALSE	FALSE	FALSE	FALSE	FALSE	300	2	NSP2:I120F
SRR12755617	3037	2	0	0.0	0.0	2	60.0	60.0	0	0.0	0.0	5213	60.0	60.0	0	NA	NA	NA	NA	5221	5221	1870	0.35871858814502205	3343	0.6412814118549779	5213	0.998467726489178	SRR12755617	5288.63806295725	234	584	AMPLICON	ILLUMINA	2020-09-09	Severe acute respiratory syndrome coronavirus 2	PAIRED	THE PETER DOHERTY INSTITUTE FOR INFECTION AND IMMUNITY	Australia	Oceania	['50']	['female']	0.998467726489178	SRR12755617	SRR12755617	['female']	['50']	3037	C	T	C>T	orf1a	NSP3	TTC	TTT	2772	318	106	F	F	C3037T;F106F;orf1a;NSP3	FALSE	FALSE	Yes	TRUE	Synonymous	NA	TRUE	TRUE	FALSE	FALSE	FALSE	FALSE	TRUE	TRUE	TRUE	924	2	NSP3:F106F
SRR12755617	7540	2	0	0.0	0.0	3154	60.0	60.0	2	60.0	60.0	0	0.0	0.0	0	NA	NA	NA	NA	3156	3156	930	0.29486366518706403	2224	0.7051363348129359	3154	0.99936628643853	SRR12755617	5288.63806295725	234	584	AMPLICON	ILLUMINA	2020-09-09	Severe acute respiratory syndrome coronavirus 2	PAIRED	THE PETER DOHERTY INSTITUTE FOR INFECTION AND IMMUNITY	Australia	Oceania	['50']	['female']	0.99936628643853	SRR12755617	SRR12755617	['female']	['50']	7540	T	C	T>C	orf1a	NSP3	ACT	ACC	7275	4821	1607	T	T	T7540C;T1607T;orf1a;NSP3	FALSE	FALSE	Yes	TRUE	Synonymous	NA	TRUE	TRUE	FALSE	FALSE	FALSE	FALSE	TRUE	TRUE	TRUE	2425	2	NSP3:T1607T
SRR12755617	9553	3	6	60.0	33.33	0	0.0	0.0	5251	60.0	60.0	4	60.0	60.0	0	NA	NA	NA	NA	5267	5267	2798	0.5328508855456103	2453	0.4671491144543896	5251	0.996962217581166	SRR12755617	5288.63806295725	234	584	AMPLICON	ILLUMINA	2020-09-09	Severe acute respiratory syndrome coronavirus 2	PAIRED	THE PETER DOHERTY INSTITUTE FOR INFECTION AND IMMUNITY	Australia	Oceania	['50']	['female']	0.996962217581166	SRR12755617	SRR12755617	['female']	['50']	9553	A	G	A>G	orf1a	NSP4	CCA	CCG	9288	999	333	P	P	A9553G;P333P;orf1a;NSP4	FALSE	FALSE	Yes	TRUE	Synonymous	NA	TRUE	TRUE	FALSE	FALSE	FALSE	FALSE	FALSE	FALSE	FALSE	3096	2	NSP4:P333P
SRR12755617	14408	3	0	0.0	0.0	6	60.0	60.0	4	60.0	60.0	6910	60.0	60.0	0	NA	NA	NA	NA	6924	6924	3563	0.515629522431259	3347	0.48437047756874096	6910	0.997978047371462	SRR12755617	5288.63806295725	234	584	AMPLICON	ILLUMINA	2020-09-09	Severe acute respiratory syndrome coronavirus 2	PAIRED	THE PETER DOHERTY INSTITUTE FOR INFECTION AND IMMUNITY	Australia	Oceania	['50']	['female']	0.997978047371462	SRR12755617	SRR12755617	['female']	['50']	14408	C	T	C>T	orf1b	NSP12	CCT	CTT	941	968	323	P	L	C14408T;P323L;orf1b;NSP12	FALSE	FALSE	Yes	FALSE	Non-Synonymous	NA	TRUE	FALSE	FALSE	FALSE	FALSE	FALSE	FALSE	FALSE	FALSE	314	2	NSP12:P323L
SRR12755617	16647	2	0	0.0	0.0	2	60.0	60.0	0	0.0	0.0	6861	59.99	59.99	0	NA	NA	NA	NA	6863	6863	2591	0.3776417431861245	4270	0.6223582568138756	6861	0.999708582252659	SRR12755617	5288.63806295725	234	584	AMPLICON	ILLUMINA	2020-09-09	Severe acute respiratory syndrome coronavirus 2	PAIRED	THE PETER DOHERTY INSTITUTE FOR INFECTION AND IMMUNITY	Australia	Oceania	['50']	['female']	0.999708582252659	SRR12755617	SRR12755617	['female']	['50']	16647	G	T	G>T	orf1b	NSP13	ACG	ACT	3180	411	137	T	T	G16647T;T137T;orf1b;NSP13	FALSE	FALSE	Yes	TRUE	Synonymous	NA	TRUE	TRUE	FALSE	FALSE	FALSE	FALSE	TRUE	TRUE	TRUE	1060	2	NSP13:T137T
SRR12755617	17850	1	0	0.0	0.0	0	0.0	0.0	0	0.0	0.0	5370	60.0	60.0	0	NA	NA	NA	NA	5370	5370	2820	0.5251396648044693	2550	0.4748603351955307	5370	1	SRR12755617	5288.63806295725	234	584	AMPLICON	ILLUMINA	2020-09-09	Severe acute respiratory syndrome coronavirus 2	PAIRED	THE PETER DOHERTY INSTITUTE FOR INFECTION AND IMMUNITY	Australia	Oceania	['50']	['female']	1	SRR12755617	SRR12755617	['female']	['50']	17850	C	T	C>T	orf1b	NSP13	GGC	GGT	4383	1614	538	G	G	C17850T;G538G;orf1b;NSP13	FALSE	FALSE	Yes	TRUE	Synonymous	NA	TRUE	TRUE	FALSE	TRUE	FALSE	FALSE	FALSE	FALSE	TRUE	1461	2	NSP13:G538G
SRR12755617	18555	3	2	60.0	36.0	2	60.0	60.0	0	0.0	0.0	3278	60.0	60.0	0	NA	NA	NA	NA	3282	3282	760	0.23184868822452714	2518	0.7681513117754728	3278	0.998781230956734	SRR12755617	5288.63806295725	234	584	AMPLICON	ILLUMINA	2020-09-09	Severe acute respiratory syndrome coronavirus 2	PAIRED	THE PETER DOHERTY INSTITUTE FOR INFECTION AND IMMUNITY	Australia	Oceania	['50']	['female']	0.998781230956734	SRR12755617	SRR12755617	['female']	['50']	18555	C	T	C>T	orf1b	NSP14	GAC	GAT	5088	516	172	D	D	C18555T;D172D;orf1b;NSP14	FALSE	FALSE	Yes	TRUE	Synonymous	NA	TRUE	TRUE	FALSE	FALSE	FALSE	FALSE	FALSE	FALSE	TRUE	1696	2	NSP14:D172D
SRR12755617	22992	1	296	60.0	35.5	0	0.0	0.0	0	0.0	0.0	0	0.0	0.0	0	NA	NA	NA	NA	296	296	184	0.6216216216216216	112	0.3783783783783784	296	1	SRR12755617	5288.63806295725	234	584	AMPLICON	ILLUMINA	2020-09-09	Severe acute respiratory syndrome coronavirus 2	PAIRED	THE PETER DOHERTY INSTITUTE FOR INFECTION AND IMMUNITY	Australia	Oceania	['50']	['female']	1	SRR12755617	SRR12755617	['female']	['50']	22992	G	A	G>A	S	S	AGC	AAC	1430	1430	477	S	N	G22992A;S477N;S;S	FALSE	FALSE	Yes	FALSE	Non-Synonymous	RBD	TRUE	TRUE	FALSE	FALSE	FALSE	FALSE	TRUE	TRUE	FALSE	477	2	S:S477N
SRR12755617	23401	2	6688	60.0	35.29	0	0.0	0.0	4	60.0	60.0	0	0.0	0.0	0	NA	NA	NA	NA	6692	6692	1462	0.21860047846889952	5226	0.7813995215311005	6688	0.999402271368799	SRR12755617	5288.63806295725	234	584	AMPLICON	ILLUMINA	2020-09-09	Severe acute respiratory syndrome coronavirus 2	PAIRED	THE PETER DOHERTY INSTITUTE FOR INFECTION AND IMMUNITY	Australia	Oceania	['50']	['female']	0.999402271368799	SRR12755617	SRR12755617	['female']	['50']	23401	G	A	G>A	S	S	CAG	CAA	1839	1839	613	Q	Q	G23401A;Q613Q;S;S	FALSE	FALSE	Yes	TRUE	Synonymous	SD2	TRUE	TRUE	FALSE	FALSE	FALSE	FALSE	FALSE	FALSE	FALSE	613	2	S:Q613Q
SRR12755617	23403	2	2	60.0	32.0	0	0.0	0.0	6512	60.0	60.0	0	0.0	0.0	0	NA	NA	NA	NA	6518	6518	1354	0.20792383292383293	5158	0.7920761670761671	6512	0.999079472230746	SRR12755617	5288.63806295725	234	584	AMPLICON	ILLUMINA	2020-09-09	Severe acute respiratory syndrome coronavirus 2	PAIRED	THE PETER DOHERTY INSTITUTE FOR INFECTION AND IMMUNITY	Australia	Oceania	['50']	['female']	0.999079472230746	SRR12755617	SRR12755617	['female']	['50']	23403	A	G	A>G	S	S	GAT	GGT	1841	1841	614	D	G	A23403G;D614G;S;S	FALSE	FALSE	Yes	FALSE	Non-Synonymous	SD2	TRUE	TRUE	FALSE	FALSE	FALSE	FALSE	FALSE	FALSE	FALSE	614	2	S:D614G
SRR12755617	28881	2	2716	60.0	35.16	0	0.0	0.0	2	60.0	60.0	0	0.0	0.0	0	NA	NA	NA	NA	2718	2718	1078	0.39690721649484534	1638	0.6030927835051546	2716	0.999264164827079	SRR12755617	5288.63806295725	234	584	AMPLICON	ILLUMINA	2020-09-09	Severe acute respiratory syndrome coronavirus 2	PAIRED	THE PETER DOHERTY INSTITUTE FOR INFECTION AND IMMUNITY	Australia	Oceania	['50']	['female']	0.999264164827079	SRR12755617	SRR12755617	['female']	['50']	28881	G	A	G>A	N	N	AGG	AAG	608	608	203	R	K	G28881A;R203K;N;N	FALSE	FALSE	Yes	FALSE	Non-Synonymous	NA	TRUE	TRUE	FALSE	FALSE	FALSE	FALSE	FALSE	FALSE	FALSE	203	2	N:R203K
SRR12755617	28882	1	2678	60.0	34.97	0	0.0	0.0	0	0.0	0.0	0	0.0	0.0	0	NA	NA	NA	NA	2678	2678	1046	0.3905899925317401	1632	0.6094100074682599	2678	1	SRR12755617	5288.63806295725	234	584	AMPLICON	ILLUMINA	2020-09-09	Severe acute respiratory syndrome coronavirus 2	PAIRED	THE PETER DOHERTY INSTITUTE FOR INFECTION AND IMMUNITY	Australia	Oceania	['50']	['female']	1	SRR12755617	SRR12755617	['female']	['50']	28882	G	A	G>A	N	N	AGG	AGA	609	609	203	R	R	G28882A;R203R;N;N	FALSE	FALSE	Yes	TRUE	Synonymous	NA	TRUE	TRUE	FALSE	FALSE	FALSE	FALSE	FALSE	FALSE	FALSE	203	2	N:R203R
SRR12755617	28883	2	0	0.0	0.0	2810	60.0	60.0	0	0.0	0.0	2	60.0	60.0	0	NA	NA	NA	NA	2812	2812	1096	0.3900355871886121	1714	0.6099644128113879	2810	0.999288762446657	SRR12755617	5288.63806295725	234	584	AMPLICON	ILLUMINA	2020-09-09	Severe acute respiratory syndrome coronavirus 2	PAIRED	THE PETER DOHERTY INSTITUTE FOR INFECTION AND IMMUNITY	Australia	Oceania	['50']	['female']	0.999288762446657	SRR12755617	SRR12755617	['female']	['50']	28883	G	C	G>C	N	N	GGA	CGA	610	610	204	G	R	G28883C;G204R;N;N	FALSE	FALSE	Yes	FALSE	Non-Synonymous	NA	TRUE	TRUE	FALSE	FALSE	FALSE	FALSE	FALSE	FALSE	FALSE	204	2	N:G204R
SRR12755618	1163	1	0	0.0	0.0	0	0.0	0.0	0	0.0	0.0	2462	60.0	60.0	0	NA	NA	NA	NA	2462	2462	870	0.35337124289195776	1592	0.6466287571080422	2462	1	SRR12755618	4243.17263482901	233	575	AMPLICON	ILLUMINA	2020-09-15	Severe acute respiratory syndrome coronavirus 2	PAIRED	THE PETER DOHERTY INSTITUTE FOR INFECTION AND IMMUNITY	Australia	Oceania	['63']	['female']	1	SRR12755618	SRR12755618	['female']	['63']	1163	A	T	A>T	orf1a	NSP2	ATT	TTT	898	358	120	I	F	A1163T;I120F;orf1a;NSP2	FALSE	FALSE	Yes	FALSE	Non-Synonymous	NA	TRUE	TRUE	FALSE	FALSE	FALSE	FALSE	FALSE	FALSE	FALSE	300	2	NSP2:I120F
SRR12755618	3037	1	0	0.0	0.0	0	0.0	0.0	0	0.0	0.0	4872	59.99	59.99	0	NA	NA	NA	NA	4882	4882	1996	0.409688013136289	2876	0.590311986863711	4872	0.997951659156084	SRR12755618	4243.17263482901	233	575	AMPLICON	ILLUMINA	2020-09-15	Severe acute respiratory syndrome coronavirus 2	PAIRED	THE PETER DOHERTY INSTITUTE FOR INFECTION AND IMMUNITY	Australia	Oceania	['63']	['female']	0.997951659156084	SRR12755618	SRR12755618	['female']	['63']	3037	C	T	C>T	orf1a	NSP3	TTC	TTT	2772	318	106	F	F	C3037T;F106F;orf1a;NSP3	FALSE	FALSE	Yes	TRUE	Synonymous	NA	TRUE	TRUE	FALSE	FALSE	FALSE	FALSE	TRUE	TRUE	TRUE	924	2	NSP3:F106F
SRR12755618	5144	1	0	0.0	0.0	0	0.0	0.0	0	0.0	0.0	4416	60.0	60.0	0	NA	NA	NA	NA	4416	4416	1708	0.3867753623188406	2708	0.6132246376811594	4416	1	SRR12755618	4243.17263482901	233	575	AMPLICON	ILLUMINA	2020-09-15	Severe acute respiratory syndrome coronavirus 2	PAIRED	THE PETER DOHERTY INSTITUTE FOR INFECTION AND IMMUNITY	Australia	Oceania	['63']	['female']	1	SRR12755618	SRR12755618	['female']	['63']	5144	C	T	C>T	orf1a	NSP3	CTA	TTA	4879	2425	809	L	L	C5144T;L809L;orf1a;NSP3	FALSE	FALSE	Yes	TRUE	Synonymous	NA	TRUE	TRUE	FALSE	FALSE	FALSE	FALSE	TRUE	TRUE	FALSE	1627	2	NSP3:L809L
SRR12755618	7390	1	0	0.0	0.0	0	0.0	0.0	0	0.0	0.0	1482	60.0	60.0	0	NA	NA	NA	NA	1482	1482	1262	0.8515519568151148	220	0.1484480431848853	1482	1	SRR12755618	4243.17263482901	233	575	AMPLICON	ILLUMINA	2020-09-15	Severe acute respiratory syndrome coronavirus 2	PAIRED	THE PETER DOHERTY INSTITUTE FOR INFECTION AND IMMUNITY	Australia	Oceania	['63']	['female']	1	SRR12755618	SRR12755618	['female']	['63']	7390	C	T	C>T	orf1a	NSP3	GCC	GCT	7125	4671	1557	A	A	C7390T;A1557A;orf1a;NSP3	FALSE	FALSE	Yes	TRUE	Synonymous	NA	TRUE	TRUE	FALSE	TRUE	FALSE	FALSE	FALSE	FALSE	FALSE	2375	2	NSP3:A1557A
SRR12755618	7540	3	4	60.0	36.0	2692	60.0	60.0	0	0.0	0.0	2	60.0	60.0	0	NA	NA	NA	NA	2698	2698	858	0.3187221396731055	1834	0.6812778603268945	2692	0.997776130467013	SRR12755618	4243.17263482901	233	575	AMPLICON	ILLUMINA	2020-09-15	Severe acute respiratory syndrome coronavirus 2	PAIRED	THE PETER DOHERTY INSTITUTE FOR INFECTION AND IMMUNITY	Australia	Oceania	['63']	['female']	0.997776130467013	SRR12755618	SRR12755618	['female']	['63']	7540	T	C	T>C	orf1a	NSP3	ACT	ACC	7275	4821	1607	T	T	T7540C;T1607T;orf1a;NSP3	FALSE	FALSE	Yes	TRUE	Synonymous	NA	TRUE	TRUE	FALSE	FALSE	FALSE	FALSE	TRUE	TRUE	TRUE	2425	2	NSP3:T1607T
SRR12755618	16647	1	0	0.0	0.0	0	0.0	0.0	0	0.0	0.0	6367	60.0	60.0	0	NA	NA	NA	NA	6367	6367	2497	0.3921784199780116	3870	0.6078215800219884	6367	1	SRR12755618	4243.17263482901	233	575	AMPLICON	ILLUMINA	2020-09-15	Severe acute respiratory syndrome coronavirus 2	PAIRED	THE PETER DOHERTY INSTITUTE FOR INFECTION AND IMMUNITY	Australia	Oceania	['63']	['female']	1	SRR12755618	SRR12755618	['female']	['63']	16647	G	T	G>T	orf1b	NSP13	ACG	ACT	3180	411	137	T	T	G16647T;T137T;orf1b;NSP13	FALSE	FALSE	Yes	TRUE	Synonymous	NA	TRUE	TRUE	FALSE	FALSE	FALSE	FALSE	TRUE	TRUE	TRUE	1060	2	NSP13:T137T
SRR12755618	18555	1	0	0.0	0.0	0	0.0	0.0	0	0.0	0.0	2080	60.0	60.0	0	NA	NA	NA	NA	2080	2080	494	0.2375	1586	0.7625	2080	1	SRR12755618	4243.17263482901	233	575	AMPLICON	ILLUMINA	2020-09-15	Severe acute respiratory syndrome coronavirus 2	PAIRED	THE PETER DOHERTY INSTITUTE FOR INFECTION AND IMMUNITY	Australia	Oceania	['63']	['female']	1	SRR12755618	SRR12755618	['female']	['63']	18555	C	T	C>T	orf1b	NSP14	GAC	GAT	5088	516	172	D	D	C18555T;D172D;orf1b;NSP14	FALSE	FALSE	Yes	TRUE	Synonymous	NA	TRUE	TRUE	FALSE	FALSE	FALSE	FALSE	FALSE	FALSE	TRUE	1696	2	NSP14:D172D
SRR12755618	19068	2	3630	60.0	35.13	514	60.0	60.0	0	0.0	0.0	0	0.0	0.0	0	NA	NA	NA	NA	4144	4144	304	0.5914396887159533	210	0.4085603112840467	514	0.124034749034749	SRR12755618	4243.17263482901	233	575	AMPLICON	ILLUMINA	2020-09-15	Severe acute respiratory syndrome coronavirus 2	PAIRED	THE PETER DOHERTY INSTITUTE FOR INFECTION AND IMMUNITY	Australia	Oceania	['63']	['female']	0.124034749034749	SRR12755618	SRR12755618	['female']	['63']	19068	A	C	A>C	orf1b	NSP14	CAA	CAC	5601	1029	343	Q	H	A19068C;Q343H;orf1b;NSP14	FALSE	FALSE	No	FALSE	Non-Synonymous	NA	FALSE	TRUE	FALSE	FALSE	FALSE	FALSE	FALSE	FALSE	TRUE	1867	2	NSP14:Q343H
SRR12755618	21925	1	0	0.0	0.0	2112	59.98	59.98	0	0.0	0.0	0	0.0	0.0	0	NA	NA	NA	NA	2112	2112	340	0.16098484848484848	1772	0.8390151515151515	2112	1	SRR12755618	4243.17263482901	233	575	AMPLICON	ILLUMINA	2020-09-15	Severe acute respiratory syndrome coronavirus 2	PAIRED	THE PETER DOHERTY INSTITUTE FOR INFECTION AND IMMUNITY	Australia	Oceania	['63']	['female']	1	SRR12755618	SRR12755618	['female']	['63']	21925	T	C	T>C	S	S	AAT	AAC	363	363	121	N	N	T21925C;N121N;S;S	FALSE	FALSE	Yes	TRUE	Synonymous	NTD	TRUE	TRUE	FALSE	FALSE	FALSE	FALSE	TRUE	FALSE	FALSE	121	2	S:N121N
SRR12755618	22992	1	2864	60.0	35.47	0	0.0	0.0	0	0.0	0.0	0	0.0	0.0	0	NA	NA	NA	NA	2864	2864	1686	0.5886871508379888	1178	0.41131284916201116	2864	1	SRR12755618	4243.17263482901	233	575	AMPLICON	ILLUMINA	2020-09-15	Severe acute respiratory syndrome coronavirus 2	PAIRED	THE PETER DOHERTY INSTITUTE FOR INFECTION AND IMMUNITY	Australia	Oceania	['63']	['female']	1	SRR12755618	SRR12755618	['female']	['63']	22992	G	A	G>A	S	S	AGC	AAC	1430	1430	477	S	N	G22992A;S477N;S;S	FALSE	FALSE	Yes	FALSE	Non-Synonymous	RBD	TRUE	TRUE	FALSE	FALSE	FALSE	FALSE	TRUE	TRUE	FALSE	477	2	S:S477N
SRR12755618	23401	2	5118	60.0	35.52	0	0.0	0.0	6	60.0	60.0	0	0.0	0.0	0	NA	NA	NA	NA	5124	5124	1152	0.2250879249706917	3966	0.7749120750293084	5118	0.998829039812646	SRR12755618	4243.17263482901	233	575	AMPLICON	ILLUMINA	2020-09-15	Severe acute respiratory syndrome coronavirus 2	PAIRED	THE PETER DOHERTY INSTITUTE FOR INFECTION AND IMMUNITY	Australia	Oceania	['63']	['female']	0.998829039812646	SRR12755618	SRR12755618	['female']	['63']	23401	G	A	G>A	S	S	CAG	CAA	1839	1839	613	Q	Q	G23401A;Q613Q;S;S	FALSE	FALSE	Yes	TRUE	Synonymous	SD2	TRUE	TRUE	FALSE	FALSE	FALSE	FALSE	FALSE	FALSE	FALSE	613	2	S:Q613Q
SRR12755618	23403	2	0	0.0	0.0	0	0.0	0.0	5052	60.0	60.0	2	60.0	60.0	0	NA	NA	NA	NA	5060	5060	1088	0.21536025336500395	3964	0.784639746634996	5052	0.998418972332016	SRR12755618	4243.17263482901	233	575	AMPLICON	ILLUMINA	2020-09-15	Severe acute respiratory syndrome coronavirus 2	PAIRED	THE PETER DOHERTY INSTITUTE FOR INFECTION AND IMMUNITY	Australia	Oceania	['63']	['female']	0.998418972332016	SRR12755618	SRR12755618	['female']	['63']	23403	A	G	A>G	S	S	GAT	GGT	1841	1841	614	D	G	A23403G;D614G;S;S	FALSE	FALSE	Yes	FALSE	Non-Synonymous	SD2	TRUE	TRUE	FALSE	FALSE	FALSE	FALSE	FALSE	FALSE	FALSE	614	2	S:D614G
SRR12755618	26759	1	0	0.0	0.0	0	0.0	0.0	0	0.0	0.0	5052	60.0	60.0	0	NA	NA	NA	NA	5054	5054	1210	0.23950910530482977	3842	0.7604908946951703	5052	0.999604273842501	SRR12755618	4243.17263482901	233	575	AMPLICON	ILLUMINA	2020-09-15	Severe acute respiratory syndrome coronavirus 2	PAIRED	THE PETER DOHERTY INSTITUTE FOR INFECTION AND IMMUNITY	Australia	Oceania	['63']	['female']	0.999604273842501	SRR12755618	SRR12755618	['female']	['63']	26759	A	T	A>T	M	M	GGA	GGT	237	237	79	G	G	A26759T;G79G;M;M	FALSE	FALSE	Yes	TRUE	Synonymous	NA	TRUE	TRUE	FALSE	FALSE	FALSE	FALSE	FALSE	FALSE	FALSE	79	2	M:G79G
SRR12755618	28881	2	1636	60.0	35.24	0	0.0	0.0	2	60.0	60.0	0	0.0	0.0	0	NA	NA	NA	NA	1638	1638	614	0.3753056234718826	1022	0.6246943765281173	1636	0.998778998778999	SRR12755618	4243.17263482901	233	575	AMPLICON	ILLUMINA	2020-09-15	Severe acute respiratory syndrome coronavirus 2	PAIRED	THE PETER DOHERTY INSTITUTE FOR INFECTION AND IMMUNITY	Australia	Oceania	['63']	['female']	0.998778998778999	SRR12755618	SRR12755618	['female']	['63']	28881	G	A	G>A	N	N	AGG	AAG	608	608	203	R	K	G28881A;R203K;N;N	FALSE	FALSE	Yes	FALSE	Non-Synonymous	NA	TRUE	TRUE	FALSE	FALSE	FALSE	FALSE	FALSE	FALSE	FALSE	203	2	N:R203K
SRR12755618	28882	2	1600	60.0	35.04	0	0.0	0.0	2	60.0	60.0	0	0.0	0.0	0	NA	NA	NA	NA	1602	1602	600	0.375	1000	0.625	1600	0.998751560549313	SRR12755618	4243.17263482901	233	575	AMPLICON	ILLUMINA	2020-09-15	Severe acute respiratory syndrome coronavirus 2	PAIRED	THE PETER DOHERTY INSTITUTE FOR INFECTION AND IMMUNITY	Australia	Oceania	['63']	['female']	0.998751560549313	SRR12755618	SRR12755618	['female']	['63']	28882	G	A	G>A	N	N	AGG	AGA	609	609	203	R	R	G28882A;R203R;N;N	FALSE	FALSE	Yes	TRUE	Synonymous	NA	TRUE	TRUE	FALSE	FALSE	FALSE	FALSE	FALSE	FALSE	FALSE	203	2	N:R203R
SRR12755618	28883	1	0	0.0	0.0	1684	60.0	60.0	0	0.0	0.0	0	0.0	0.0	0	NA	NA	NA	NA	1684	1684	642	0.3812351543942993	1042	0.6187648456057007	1684	1	SRR12755618	4243.17263482901	233	575	AMPLICON	ILLUMINA	2020-09-15	Severe acute respiratory syndrome coronavirus 2	PAIRED	THE PETER DOHERTY INSTITUTE FOR INFECTION AND IMMUNITY	Australia	Oceania	['63']	['female']	1	SRR12755618	SRR12755618	['female']	['63']	28883	G	C	G>C	N	N	GGA	CGA	610	610	204	G	R	G28883C;G204R;N;N	FALSE	FALSE	Yes	FALSE	Non-Synonymous	NA	TRUE	TRUE	FALSE	FALSE	FALSE	FALSE	FALSE	FALSE	FALSE	204	2	N:G204R
SRR12755619	770	2	0	0.0	0.0	0	0.0	0.0	2850	60.0	60.0	1156	60.0	60.0	0	NA	NA	NA	NA	4006	4006	914	0.7906574394463668	242	0.2093425605536332	1156	0.288567149276086	SRR12755619	1513.29409900711	6981	11444	AMPLICON	ILLUMINA	2020-09-15	Severe acute respiratory syndrome coronavirus 2	PAIRED	THE PETER DOHERTY INSTITUTE FOR INFECTION AND IMMUNITY	Australia	Oceania	['25']	['female']	0.288567149276086	SRR12755619	SRR12755619	['female']	['25']	770	G	T	G>T	orf1a	NSP1	GTT	TTT	505	505	169	V	F	G770T;V169F;orf1a;NSP1	FALSE	FALSE	No	FALSE	Non-Synonymous	NA	FALSE	TRUE	FALSE	FALSE	FALSE	FALSE	TRUE	FALSE	FALSE	169	2	NSP1:V169F
SRR12755619	1163	1	0	0.0	0.0	0	0.0	0.0	0	0.0	0.0	554	60.0	60.0	0	NA	NA	NA	NA	554	554	222	0.4007220216606498	332	0.5992779783393501	554	1	SRR12755619	1513.29409900711	6981	11444	AMPLICON	ILLUMINA	2020-09-15	Severe acute respiratory syndrome coronavirus 2	PAIRED	THE PETER DOHERTY INSTITUTE FOR INFECTION AND IMMUNITY	Australia	Oceania	['25']	['female']	1	SRR12755619	SRR12755619	['female']	['25']	1163	A	T	A>T	orf1a	NSP2	ATT	TTT	898	358	120	I	F	A1163T;I120F;orf1a;NSP2	FALSE	FALSE	Yes	FALSE	Non-Synonymous	NA	TRUE	TRUE	FALSE	FALSE	FALSE	FALSE	FALSE	FALSE	FALSE	300	2	NSP2:I120F
SRR12755619	3037	1	0	0.0	0.0	0	0.0	0.0	0	0.0	0.0	2754	60.0	60.0	0	NA	NA	NA	NA	2760	2760	964	0.35003631082062453	1790	0.6499636891793754	2754	0.997826086956522	SRR12755619	1513.29409900711	6981	11444	AMPLICON	ILLUMINA	2020-09-15	Severe acute respiratory syndrome coronavirus 2	PAIRED	THE PETER DOHERTY INSTITUTE FOR INFECTION AND IMMUNITY	Australia	Oceania	['25']	['female']	0.997826086956522	SRR12755619	SRR12755619	['female']	['25']	3037	C	T	C>T	orf1a	NSP3	TTC	TTT	2772	318	106	F	F	C3037T;F106F;orf1a;NSP3	FALSE	FALSE	Yes	TRUE	Synonymous	NA	TRUE	TRUE	FALSE	FALSE	FALSE	FALSE	TRUE	TRUE	TRUE	924	2	NSP3:F106F
SRR12755619	4335	2	0	0.0	0.0	334	60.0	60.0	0	0.0	0.0	48	60.0	60.0	0	NA	NA	NA	NA	382	382	40	0.8333333333333334	8	0.16666666666666666	48	0.12565445026178	SRR12755619	1513.29409900711	6981	11444	AMPLICON	ILLUMINA	2020-09-15	Severe acute respiratory syndrome coronavirus 2	PAIRED	THE PETER DOHERTY INSTITUTE FOR INFECTION AND IMMUNITY	Australia	Oceania	['25']	['female']	0.12565445026178	SRR12755619	SRR12755619	['female']	['25']	4335	C	T	C>T	orf1a	NSP3	CCA	CTA	4070	1616	539	P	L	C4335T;P539L;orf1a;NSP3	FALSE	FALSE	No	FALSE	Non-Synonymous	NA	TRUE	TRUE	FALSE	FALSE	FALSE	FALSE	FALSE	FALSE	FALSE	1357	2	NSP3:P539L
SRR12755619	6545	3	0	0.0	0.0	582	59.96	59.96	2390	60.0	60.0	2	60.0	60.0	0	NA	NA	NA	NA	2974	2974	488	0.8384879725085911	94	0.16151202749140894	582	0.195696032279758	SRR12755619	1513.29409900711	6981	11444	AMPLICON	ILLUMINA	2020-09-15	Severe acute respiratory syndrome coronavirus 2	PAIRED	THE PETER DOHERTY INSTITUTE FOR INFECTION AND IMMUNITY	Australia	Oceania	['25']	['female']	0.195696032279758	SRR12755619	SRR12755619	['female']	['25']	6545	G	C	G>C	orf1a	NSP3	GAT	CAT	6280	3826	1276	D	H	G6545C;D1276H;orf1a;NSP3	FALSE	FALSE	No	FALSE	Non-Synonymous	NA	FALSE	TRUE	FALSE	FALSE	FALSE	FALSE	TRUE	TRUE	FALSE	2094	2	NSP3:D1276H
SRR12755619	6564	3	4	60.0	36.0	580	60.0	60.0	0	0.0	0.0	2944	59.99	59.99	0	NA	NA	NA	NA	3528	3528	490	0.8448275862068966	90	0.15517241379310345	580	0.164399092970522	SRR12755619	1513.29409900711	6981	11444	AMPLICON	ILLUMINA	2020-09-15	Severe acute respiratory syndrome coronavirus 2	PAIRED	THE PETER DOHERTY INSTITUTE FOR INFECTION AND IMMUNITY	Australia	Oceania	['25']	['female']	0.164399092970522	SRR12755619	SRR12755619	['female']	['25']	6564	T	C	T>C	orf1a	NSP3	GTA	GCA	6299	3845	1282	V	A	T6564C;V1282A;orf1a;NSP3	FALSE	FALSE	No	FALSE	Non-Synonymous	NA	TRUE	TRUE	FALSE	FALSE	FALSE	FALSE	TRUE	TRUE	FALSE	2100	2	NSP3:V1282A
SRR12755619	8131	2	694	60.0	34.67	0	0.0	0.0	2256	60.0	60.0	0	0.0	0.0	0	NA	NA	NA	NA	2954	2954	272	0.3919308357348703	422	0.6080691642651297	694	0.234935680433311	SRR12755619	1513.29409900711	6981	11444	AMPLICON	ILLUMINA	2020-09-15	Severe acute respiratory syndrome coronavirus 2	PAIRED	THE PETER DOHERTY INSTITUTE FOR INFECTION AND IMMUNITY	Australia	Oceania	['25']	['female']	0.234935680433311	SRR12755619	SRR12755619	['female']	['25']	8131	G	A	G>A	orf1a	NSP3	AAG	AAA	7866	5412	1804	K	K	G8131A;K1804K;orf1a;NSP3	FALSE	FALSE	No	TRUE	Synonymous	NA	TRUE	TRUE	FALSE	FALSE	FALSE	FALSE	FALSE	FALSE	FALSE	2622	2	NSP3:K1804K
SRR12755619	10071	2	0	0.0	0.0	0	0.0	0.0	102	60.0	60.0	1218	60.0	60.0	0	NA	NA	NA	NA	1320	1320	20	0.19607843137254902	82	0.803921568627451	102	0.0772727272727273	SRR12755619	1513.29409900711	6981	11444	AMPLICON	ILLUMINA	2020-09-15	Severe acute respiratory syndrome coronavirus 2	PAIRED	THE PETER DOHERTY INSTITUTE FOR INFECTION AND IMMUNITY	Australia	Oceania	['25']	['female']	0.0772727272727273	SRR12755619	SRR12755619	['female']	['25']	10071	T	G	T>G	orf1a	NSP5	ATG	AGG	9806	17	6	M	R	T10071G;M6R;orf1a;NSP5	FALSE	FALSE	No	FALSE	Non-Synonymous	NA	FALSE	FALSE	FALSE	FALSE	FALSE	FALSE	FALSE	FALSE	FALSE	3269	2	NSP5:M6R
SRR12755619	11073	2	0	0.0	0.0	132	60.0	60.0	0	0.0	0.0	240	60.0	60.0	0	NA	NA	NA	NA	372	372	118	0.8939393939393939	14	0.10606060606060606	132	0.354838709677419	SRR12755619	1513.29409900711	6981	11444	AMPLICON	ILLUMINA	2020-09-15	Severe acute respiratory syndrome coronavirus 2	PAIRED	THE PETER DOHERTY INSTITUTE FOR INFECTION AND IMMUNITY	Australia	Oceania	['25']	['female']	0.354838709677419	SRR12755619	SRR12755619	['female']	['25']	11073	T	C	T>C	orf1a	NSP6	TTC	TCC	10808	101	34	F	S	T11073C;F34S;orf1a;NSP6	FALSE	FALSE	No	FALSE	Non-Synonymous	NA	TRUE	TRUE	FALSE	TRUE	FALSE	FALSE	FALSE	FALSE	FALSE	3603	2	NSP6:F34S
SRR12755619	12169	2	0	0.0	0.0	648	60.0	60.0	0	0.0	0.0	1264	59.97	59.97	0	NA	NA	NA	NA	1912	1912	602	0.9290123456790124	46	0.07098765432098765	648	0.338912133891213	SRR12755619	1513.29409900711	6981	11444	AMPLICON	ILLUMINA	2020-09-15	Severe acute respiratory syndrome coronavirus 2	PAIRED	THE PETER DOHERTY INSTITUTE FOR INFECTION AND IMMUNITY	Australia	Oceania	['25']	['female']	0.338912133891213	SRR12755619	SRR12755619	['female']	['25']	12169	T	C	T>C	orf1a	NSP8	GTT	GTC	11904	78	26	V	V	T12169C;V26V;orf1a;NSP8	FALSE	FALSE	No	TRUE	Synonymous	NA	FALSE	TRUE	FALSE	FALSE	FALSE	FALSE	TRUE	TRUE	FALSE	3968	2	NSP8:V26V
SRR12755619	13053	2	1236	60.0	35.25	0	0.0	0.0	0	0.0	0.0	760	60.0	60.0	0	NA	NA	NA	NA	1996	1996	640	0.8421052631578947	120	0.15789473684210525	760	0.380761523046092	SRR12755619	1513.29409900711	6981	11444	AMPLICON	ILLUMINA	2020-09-15	Severe acute respiratory syndrome coronavirus 2	PAIRED	THE PETER DOHERTY INSTITUTE FOR INFECTION AND IMMUNITY	Australia	Oceania	['25']	['female']	0.380761523046092	SRR12755619	SRR12755619	['female']	['25']	13053	A	T	A>T	orf1a	NSP10	AAT	ATT	12788	29	10	N	I	A13053T;N10I;orf1a;NSP10	FALSE	FALSE	No	FALSE	Non-Synonymous	NA	TRUE	TRUE	FALSE	FALSE	FALSE	FALSE	FALSE	FALSE	FALSE	4263	2	NSP10:N10I
SRR12755619	13288	3	1512	60.0	35.59	0	0.0	0.0	2	60.0	60.0	1384	60.0	60.0	0	NA	NA	NA	NA	2898	2898	384	0.2774566473988439	1000	0.7225433526011561	1384	0.477570738440304	SRR12755619	1513.29409900711	6981	11444	AMPLICON	ILLUMINA	2020-09-15	Severe acute respiratory syndrome coronavirus 2	PAIRED	THE PETER DOHERTY INSTITUTE FOR INFECTION AND IMMUNITY	Australia	Oceania	['25']	['female']	0.477570738440304	SRR12755619	SRR12755619	['female']	['25']	13288	A	T	A>T	orf1a	NSP10	GGA	GGT	13023	264	88	G	G	A13288T;G88G;orf1a;NSP10	FALSE	FALSE	No	TRUE	Synonymous	NA	TRUE	FALSE	FALSE	FALSE	FALSE	FALSE	FALSE	FALSE	FALSE	4341	2	NSP10:G88G
SRR12755619	14408	1	0	0.0	0.0	0	0.0	0.0	0	0.0	0.0	456	60.0	60.0	0	NA	NA	NA	NA	456	456	204	0.4473684210526316	252	0.5526315789473685	456	1	SRR12755619	1513.29409900711	6981	11444	AMPLICON	ILLUMINA	2020-09-15	Severe acute respiratory syndrome coronavirus 2	PAIRED	THE PETER DOHERTY INSTITUTE FOR INFECTION AND IMMUNITY	Australia	Oceania	['25']	['female']	1	SRR12755619	SRR12755619	['female']	['25']	14408	C	T	C>T	orf1b	NSP12	CCT	CTT	941	968	323	P	L	C14408T;P323L;orf1b;NSP12	FALSE	FALSE	Yes	FALSE	Non-Synonymous	NA	TRUE	FALSE	FALSE	FALSE	FALSE	FALSE	FALSE	FALSE	FALSE	314	2	NSP12:P323L
SRR12755619	14990	2	1304	60.0	35.54	0	0.0	0.0	546	60.0	60.0	0	0.0	0.0	0	NA	NA	NA	NA	1850	1850	380	0.6959706959706959	166	0.304029304029304	546	0.295135135135135	SRR12755619	1513.29409900711	6981	11444	AMPLICON	ILLUMINA	2020-09-15	Severe acute respiratory syndrome coronavirus 2	PAIRED	THE PETER DOHERTY INSTITUTE FOR INFECTION AND IMMUNITY	Australia	Oceania	['25']	['female']	0.295135135135135	SRR12755619	SRR12755619	['female']	['25']	14990	A	G	A>G	orf1b	NSP12	GAT	GGT	1523	1550	517	D	G	A14990G;D517G;orf1b;NSP12	FALSE	FALSE	No	FALSE	Non-Synonymous	NA	FALSE	TRUE	FALSE	TRUE	FALSE	FALSE	FALSE	FALSE	TRUE	508	2	NSP12:D517G
SRR12755619	16647	2	2	60.0	36.0	0	0.0	0.0	0	0.0	0.0	2462	60.0	60.0	0	NA	NA	NA	NA	2464	2464	1020	0.41429731925264013	1442	0.5857026807473599	2462	0.999188311688312	SRR12755619	1513.29409900711	6981	11444	AMPLICON	ILLUMINA	2020-09-15	Severe acute respiratory syndrome coronavirus 2	PAIRED	THE PETER DOHERTY INSTITUTE FOR INFECTION AND IMMUNITY	Australia	Oceania	['25']	['female']	0.999188311688312	SRR12755619	SRR12755619	['female']	['25']	16647	G	T	G>T	orf1b	NSP13	ACG	ACT	3180	411	137	T	T	G16647T;T137T;orf1b;NSP13	FALSE	FALSE	Yes	TRUE	Synonymous	NA	TRUE	TRUE	FALSE	FALSE	FALSE	FALSE	TRUE	TRUE	TRUE	1060	2	NSP13:T137T
SRR12755619	18067	2	0	0.0	0.0	0	0.0	0.0	96	60.0	60.0	124	60.0	60.0	0	NA	NA	NA	NA	220	220	82	0.6612903225806451	42	0.3387096774193548	124	0.563636363636364	SRR12755619	1513.29409900711	6981	11444	AMPLICON	ILLUMINA	2020-09-15	Severe acute respiratory syndrome coronavirus 2	PAIRED	THE PETER DOHERTY INSTITUTE FOR INFECTION AND IMMUNITY	Australia	Oceania	['25']	['female']	0.563636363636364	SRR12755619	SRR12755619	['female']	['25']	18067	G	T	G>T	orf1b	NSP14	GAT	TAT	4600	28	10	D	Y	G18067T;D10Y;orf1b;NSP14	FALSE	FALSE	No	FALSE	Non-Synonymous	NA	TRUE	FALSE	FALSE	FALSE	FALSE	FALSE	FALSE	FALSE	FALSE	1534	2	NSP14:D10Y
SRR12755619	18555	1	0	0.0	0.0	0	0.0	0.0	0	0.0	0.0	1900	60.0	60.0	0	NA	NA	NA	NA	1900	1900	480	0.25263157894736843	1420	0.7473684210526316	1900	1	SRR12755619	1513.29409900711	6981	11444	AMPLICON	ILLUMINA	2020-09-15	Severe acute respiratory syndrome coronavirus 2	PAIRED	THE PETER DOHERTY INSTITUTE FOR INFECTION AND IMMUNITY	Australia	Oceania	['25']	['female']	1	SRR12755619	SRR12755619	['female']	['25']	18555	C	T	C>T	orf1b	NSP14	GAC	GAT	5088	516	172	D	D	C18555T;D172D;orf1b;NSP14	FALSE	FALSE	Yes	TRUE	Synonymous	NA	TRUE	TRUE	FALSE	FALSE	FALSE	FALSE	FALSE	FALSE	TRUE	1696	2	NSP14:D172D
SRR12755619	19431	2	0	0.0	0.0	84	60.0	60.0	0	0.0	0.0	300	60.0	60.0	0	NA	NA	NA	NA	384	384	30	0.35714285714285715	54	0.6428571428571429	84	0.21875	SRR12755619	1513.29409900711	6981	11444	AMPLICON	ILLUMINA	2020-09-15	Severe acute respiratory syndrome coronavirus 2	PAIRED	THE PETER DOHERTY INSTITUTE FOR INFECTION AND IMMUNITY	Australia	Oceania	['25']	['female']	0.21875	SRR12755619	SRR12755619	['female']	['25']	19431	T	C	T>C	orf1b	NSP14	GAT	GAC	5964	1392	464	D	D	T19431C;D464D;orf1b;NSP14	FALSE	FALSE	No	TRUE	Synonymous	NA	FALSE	TRUE	FALSE	FALSE	FALSE	FALSE	TRUE	TRUE	TRUE	1988	2	NSP14:D464D
SRR12755619	21650	2	92	60.0	35.57	10	60.0	60.0	0	0.0	0.0	0	0.0	0.0	0	NA	NA	NA	NA	102	102	2	0.2	8	0.8	10	0.0980392156862745	SRR12755619	1513.29409900711	6981	11444	AMPLICON	ILLUMINA	2020-09-15	Severe acute respiratory syndrome coronavirus 2	PAIRED	THE PETER DOHERTY INSTITUTE FOR INFECTION AND IMMUNITY	Australia	Oceania	['25']	['female']	0.0980392156862745	SRR12755619	SRR12755619	['female']	['25']	21650	A	C	A>C	S	S	AAT	CAT	88	88	30	N	H	A21650C;N30H;S;S	FALSE	FALSE	No	FALSE	Non-Synonymous	NTD	TRUE	TRUE	FALSE	FALSE	FALSE	FALSE	FALSE	FALSE	FALSE	30	2	S:N30H
SRR12755619	22747	2	0	0.0	0.0	1582	60.0	60.0	0	0.0	0.0	316	60.0	60.0	0	NA	NA	NA	NA	1898	1898	116	0.3670886075949367	200	0.6329113924050633	316	0.166491043203372	SRR12755619	1513.29409900711	6981	11444	AMPLICON	ILLUMINA	2020-09-15	Severe acute respiratory syndrome coronavirus 2	PAIRED	THE PETER DOHERTY INSTITUTE FOR INFECTION AND IMMUNITY	Australia	Oceania	['25']	['female']	0.166491043203372	SRR12755619	SRR12755619	['female']	['25']	22747	C	T	C>T	S	S	GTC	GTT	1185	1185	395	V	V	C22747T;V395V;S;S	FALSE	FALSE	No	TRUE	Synonymous	RBD	TRUE	TRUE	FALSE	FALSE	FALSE	FALSE	FALSE	FALSE	FALSE	395	2	S:V395V
SRR12755619	23401	3	5642	60.0	35.55	2	60.0	60.0	2	60.0	60.0	0	0.0	0.0	0	NA	NA	NA	NA	5646	5646	1440	0.25522864232541653	4202	0.7447713576745835	5642	0.99929153382926	SRR12755619	1513.29409900711	6981	11444	AMPLICON	ILLUMINA	2020-09-15	Severe acute respiratory syndrome coronavirus 2	PAIRED	THE PETER DOHERTY INSTITUTE FOR INFECTION AND IMMUNITY	Australia	Oceania	['25']	['female']	0.99929153382926	SRR12755619	SRR12755619	['female']	['25']	23401	G	A	G>A	S	S	CAG	CAA	1839	1839	613	Q	Q	G23401A;Q613Q;S;S	FALSE	FALSE	Yes	TRUE	Synonymous	SD2	TRUE	TRUE	FALSE	FALSE	FALSE	FALSE	FALSE	FALSE	FALSE	613	2	S:Q613Q
SRR12755619	23403	2	0	0.0	0.0	0	0.0	0.0	5552	60.0	60.0	2	60.0	60.0	0	NA	NA	NA	NA	5556	5556	1356	0.2442363112391931	4196	0.7557636887608069	5552	0.999280057595392	SRR12755619	1513.29409900711	6981	11444	AMPLICON	ILLUMINA	2020-09-15	Severe acute respiratory syndrome coronavirus 2	PAIRED	THE PETER DOHERTY INSTITUTE FOR INFECTION AND IMMUNITY	Australia	Oceania	['25']	['female']	0.999280057595392	SRR12755619	SRR12755619	['female']	['25']	23403	A	G	A>G	S	S	GAT	GGT	1841	1841	614	D	G	A23403G;D614G;S;S	FALSE	FALSE	Yes	FALSE	Non-Synonymous	SD2	TRUE	TRUE	FALSE	FALSE	FALSE	FALSE	FALSE	FALSE	FALSE	614	2	S:D614G
SRR12755619	24299	2	0	0.0	0.0	2018	60.0	60.0	0	0.0	0.0	486	60.0	60.0	0	NA	NA	NA	NA	2504	2504	186	0.38271604938271603	300	0.6172839506172839	486	0.19408945686901	SRR12755619	1513.29409900711	6981	11444	AMPLICON	ILLUMINA	2020-09-15	Severe acute respiratory syndrome coronavirus 2	PAIRED	THE PETER DOHERTY INSTITUTE FOR INFECTION AND IMMUNITY	Australia	Oceania	['25']	['female']	0.19408945686901	SRR12755619	SRR12755619	['female']	['25']	24299	C	T	C>T	S	S	CAG	TAG	2737	2737	913	Q	Stop	C24299T;Q913Stop;S;S	TRUE	FALSE	No	NA	Nonsense	HR1	TRUE	TRUE	FALSE	FALSE	FALSE	FALSE	FALSE	FALSE	TRUE	913	2	S:Q913Stop
SRR12755619	28321	2	0	0.0	0.0	0	0.0	0.0	6928	60.0	60.0	776	60.0	60.0	0	NA	NA	NA	NA	7704	7704	476	0.6134020618556701	300	0.3865979381443299	776	0.100726895119418	SRR12755619	1513.29409900711	6981	11444	AMPLICON	ILLUMINA	2020-09-15	Severe acute respiratory syndrome coronavirus 2	PAIRED	THE PETER DOHERTY INSTITUTE FOR INFECTION AND IMMUNITY	Australia	Oceania	['25']	['female']	0.100726895119418	SRR12755619	SRR12755619	['female']	['25']	28321	G	T	G>T	N	N	ACG	ACT	48	48	16	T	T	G28321T;T16T;N;N	FALSE	FALSE	No	TRUE	Synonymous	NA	TRUE	TRUE	FALSE	FALSE	FALSE	FALSE	TRUE	FALSE	FALSE	16	2	N:T16T
SRR12755619	28435	3	0	0.0	0.0	2509	60.0	60.0	2	60.0	60.0	648	60.0	60.0	0	NA	NA	NA	NA	3159	3159	45	0.06944444444444445	603	0.9305555555555556	648	0.205128205128205	SRR12755619	1513.29409900711	6981	11444	AMPLICON	ILLUMINA	2020-09-15	Severe acute respiratory syndrome coronavirus 2	PAIRED	THE PETER DOHERTY INSTITUTE FOR INFECTION AND IMMUNITY	Australia	Oceania	['25']	['female']	0.205128205128205	SRR12755619	SRR12755619	['female']	['25']	28435	C	T	C>T	N	N	ACC	ACT	162	162	54	T	T	C28435T;T54T;N;N	FALSE	FALSE	No	TRUE	Synonymous	NA	TRUE	TRUE	FALSE	FALSE	FALSE	FALSE	TRUE	FALSE	FALSE	54	2	N:T54T
SRR12755619	28817	2	0	0.0	0.0	132	60.0	60.0	322	60.0	60.0	0	0.0	0.0	0	NA	NA	NA	NA	454	454	96	0.7272727272727273	36	0.2727272727272727	132	0.290748898678414	SRR12755619	1513.29409900711	6981	11444	AMPLICON	ILLUMINA	2020-09-15	Severe acute respiratory syndrome coronavirus 2	PAIRED	THE PETER DOHERTY INSTITUTE FOR INFECTION AND IMMUNITY	Australia	Oceania	['25']	['female']	0.290748898678414	SRR12755619	SRR12755619	['female']	['25']	28817	G	C	G>C	N	N	GCC	CCC	544	544	182	A	P	G28817C;A182P;N;N	FALSE	FALSE	No	FALSE	Non-Synonymous	NA	TRUE	TRUE	FALSE	FALSE	FALSE	FALSE	TRUE	TRUE	FALSE	182	2	N:A182P
SRR12755619	28881	1	316	60.0	35.37	0	0.0	0.0	0	0.0	0.0	0	0.0	0.0	0	NA	NA	NA	NA	316	316	138	0.43670886075949367	178	0.5632911392405063	316	1	SRR12755619	1513.29409900711	6981	11444	AMPLICON	ILLUMINA	2020-09-15	Severe acute respiratory syndrome coronavirus 2	PAIRED	THE PETER DOHERTY INSTITUTE FOR INFECTION AND IMMUNITY	Australia	Oceania	['25']	['female']	1	SRR12755619	SRR12755619	['female']	['25']	28881	G	A	G>A	N	N	AGG	AAG	608	608	203	R	K	G28881A;R203K;N;N	FALSE	FALSE	Yes	FALSE	Non-Synonymous	NA	TRUE	TRUE	FALSE	FALSE	FALSE	FALSE	FALSE	FALSE	FALSE	203	2	N:R203K
SRR12755619	28882	1	324	60.0	34.98	0	0.0	0.0	0	0.0	0.0	0	0.0	0.0	0	NA	NA	NA	NA	324	324	146	0.4506172839506173	178	0.5493827160493827	324	1	SRR12755619	1513.29409900711	6981	11444	AMPLICON	ILLUMINA	2020-09-15	Severe acute respiratory syndrome coronavirus 2	PAIRED	THE PETER DOHERTY INSTITUTE FOR INFECTION AND IMMUNITY	Australia	Oceania	['25']	['female']	1	SRR12755619	SRR12755619	['female']	['25']	28882	G	A	G>A	N	N	AGG	AGA	609	609	203	R	R	G28882A;R203R;N;N	FALSE	FALSE	Yes	TRUE	Synonymous	NA	TRUE	TRUE	FALSE	FALSE	FALSE	FALSE	FALSE	FALSE	FALSE	203	2	N:R203R
SRR12755619	28883	1	0	0.0	0.0	316	60.0	60.0	0	0.0	0.0	0	0.0	0.0	0	NA	NA	NA	NA	316	316	140	0.4430379746835443	176	0.5569620253164557	316	1	SRR12755619	1513.29409900711	6981	11444	AMPLICON	ILLUMINA	2020-09-15	Severe acute respiratory syndrome coronavirus 2	PAIRED	THE PETER DOHERTY INSTITUTE FOR INFECTION AND IMMUNITY	Australia	Oceania	['25']	['female']	1	SRR12755619	SRR12755619	['female']	['25']	28883	G	C	G>C	N	N	GGA	CGA	610	610	204	G	R	G28883C;G204R;N;N	FALSE	FALSE	Yes	FALSE	Non-Synonymous	NA	TRUE	TRUE	FALSE	FALSE	FALSE	FALSE	FALSE	FALSE	FALSE	204	2	N:G204R
SRR12755620	1163	2	10	60.0	35.2	0	0.0	0.0	0	0.0	0.0	3536	60.0	60.0	0	NA	NA	NA	NA	3546	3546	1296	0.3665158371040724	2240	0.6334841628959276	3536	0.997179921037789	SRR12755620	4378.85371903597	544	1369	AMPLICON	ILLUMINA	2020-09-15	Severe acute respiratory syndrome coronavirus 2	PAIRED	THE PETER DOHERTY INSTITUTE FOR INFECTION AND IMMUNITY	Australia	Oceania	['29']	['male']	0.997179921037789	SRR12755620	SRR12755620	['male']	['29']	1163	A	T	A>T	orf1a	NSP2	ATT	TTT	898	358	120	I	F	A1163T;I120F;orf1a;NSP2	FALSE	FALSE	Yes	FALSE	Non-Synonymous	NA	TRUE	TRUE	FALSE	FALSE	FALSE	FALSE	FALSE	FALSE	FALSE	300	2	NSP2:I120F
SRR12755620	3037	1	0	0.0	0.0	0	0.0	0.0	0	0.0	0.0	4260	60.0	60.0	0	NA	NA	NA	NA	4266	4266	1457	0.342018779342723	2803	0.657981220657277	4260	0.9985935302391	SRR12755620	4378.85371903597	544	1369	AMPLICON	ILLUMINA	2020-09-15	Severe acute respiratory syndrome coronavirus 2	PAIRED	THE PETER DOHERTY INSTITUTE FOR INFECTION AND IMMUNITY	Australia	Oceania	['29']	['male']	0.9985935302391	SRR12755620	SRR12755620	['male']	['29']	3037	C	T	C>T	orf1a	NSP3	TTC	TTT	2772	318	106	F	F	C3037T;F106F;orf1a;NSP3	FALSE	FALSE	Yes	TRUE	Synonymous	NA	TRUE	TRUE	FALSE	FALSE	FALSE	FALSE	TRUE	TRUE	TRUE	924	2	NSP3:F106F
SRR12755620	5144	1	0	0.0	0.0	0	0.0	0.0	0	0.0	0.0	5910	60.0	60.0	0	NA	NA	NA	NA	5910	5910	2184	0.3695431472081218	3726	0.6304568527918781	5910	1	SRR12755620	4378.85371903597	544	1369	AMPLICON	ILLUMINA	2020-09-15	Severe acute respiratory syndrome coronavirus 2	PAIRED	THE PETER DOHERTY INSTITUTE FOR INFECTION AND IMMUNITY	Australia	Oceania	['29']	['male']	1	SRR12755620	SRR12755620	['male']	['29']	5144	C	T	C>T	orf1a	NSP3	CTA	TTA	4879	2425	809	L	L	C5144T;L809L;orf1a;NSP3	FALSE	FALSE	Yes	TRUE	Synonymous	NA	TRUE	TRUE	FALSE	FALSE	FALSE	FALSE	TRUE	TRUE	FALSE	1627	2	NSP3:L809L
SRR12755620	7540	2	0	0.0	0.0	2086	60.0	60.0	0	0.0	0.0	2	60.0	60.0	0	NA	NA	NA	NA	2088	2088	684	0.32790028763183127	1402	0.6720997123681688	2086	0.99904214559387	SRR12755620	4378.85371903597	544	1369	AMPLICON	ILLUMINA	2020-09-15	Severe acute respiratory syndrome coronavirus 2	PAIRED	THE PETER DOHERTY INSTITUTE FOR INFECTION AND IMMUNITY	Australia	Oceania	['29']	['male']	0.99904214559387	SRR12755620	SRR12755620	['male']	['29']	7540	T	C	T>C	orf1a	NSP3	ACT	ACC	7275	4821	1607	T	T	T7540C;T1607T;orf1a;NSP3	FALSE	FALSE	Yes	TRUE	Synonymous	NA	TRUE	TRUE	FALSE	FALSE	FALSE	FALSE	TRUE	TRUE	TRUE	2425	2	NSP3:T1607T
SRR12755620	14408	2	0	0.0	0.0	4	60.0	60.0	0	0.0	0.0	5188	59.99	59.99	0	NA	NA	NA	NA	5192	5192	2294	0.44217424826522744	2894	0.5578257517347726	5188	0.999229583975347	SRR12755620	4378.85371903597	544	1369	AMPLICON	ILLUMINA	2020-09-15	Severe acute respiratory syndrome coronavirus 2	PAIRED	THE PETER DOHERTY INSTITUTE FOR INFECTION AND IMMUNITY	Australia	Oceania	['29']	['male']	0.999229583975347	SRR12755620	SRR12755620	['male']	['29']	14408	C	T	C>T	orf1b	NSP12	CCT	CTT	941	968	323	P	L	C14408T;P323L;orf1b;NSP12	FALSE	FALSE	Yes	FALSE	Non-Synonymous	NA	TRUE	FALSE	FALSE	FALSE	FALSE	FALSE	FALSE	FALSE	FALSE	314	2	NSP12:P323L
SRR12755620	15540	1	0	0.0	0.0	0	0.0	0.0	0	0.0	0.0	4571	60.0	60.0	0	NA	NA	NA	NA	4571	4571	3909	0.8551739225552396	662	0.14482607744476045	4571	1	SRR12755620	4378.85371903597	544	1369	AMPLICON	ILLUMINA	2020-09-15	Severe acute respiratory syndrome coronavirus 2	PAIRED	THE PETER DOHERTY INSTITUTE FOR INFECTION AND IMMUNITY	Australia	Oceania	['29']	['male']	1	SRR12755620	SRR12755620	['male']	['29']	15540	C	T	C>T	orf1b	NSP12	GTC	GTT	2073	2100	700	V	V	C15540T;V700V;orf1b;NSP12	FALSE	FALSE	Yes	TRUE	Synonymous	NA	TRUE	FALSE	FALSE	FALSE	FALSE	FALSE	FALSE	FALSE	FALSE	691	2	NSP12:V700V
SRR12755620	16647	3	2	60.0	32.0	2	60.0	60.0	0	0.0	0.0	6518	60.0	60.0	0	NA	NA	NA	NA	6522	6522	2556	0.3921448297023627	3962	0.6078551702976374	6518	0.999386691199019	SRR12755620	4378.85371903597	544	1369	AMPLICON	ILLUMINA	2020-09-15	Severe acute respiratory syndrome coronavirus 2	PAIRED	THE PETER DOHERTY INSTITUTE FOR INFECTION AND IMMUNITY	Australia	Oceania	['29']	['male']	0.999386691199019	SRR12755620	SRR12755620	['male']	['29']	16647	G	T	G>T	orf1b	NSP13	ACG	ACT	3180	411	137	T	T	G16647T;T137T;orf1b;NSP13	FALSE	FALSE	Yes	TRUE	Synonymous	NA	TRUE	TRUE	FALSE	FALSE	FALSE	FALSE	TRUE	TRUE	TRUE	1060	2	NSP13:T137T
SRR12755620	18555	2	0	0.0	0.0	2	60.0	60.0	0	0.0	0.0	2704	60.0	60.0	0	NA	NA	NA	NA	2706	2706	756	0.27958579881656803	1948	0.7204142011834319	2704	0.999260901699926	SRR12755620	4378.85371903597	544	1369	AMPLICON	ILLUMINA	2020-09-15	Severe acute respiratory syndrome coronavirus 2	PAIRED	THE PETER DOHERTY INSTITUTE FOR INFECTION AND IMMUNITY	Australia	Oceania	['29']	['male']	0.999260901699926	SRR12755620	SRR12755620	['male']	['29']	18555	C	T	C>T	orf1b	NSP14	GAC	GAT	5088	516	172	D	D	C18555T;D172D;orf1b;NSP14	FALSE	FALSE	Yes	TRUE	Synonymous	NA	TRUE	TRUE	FALSE	FALSE	FALSE	FALSE	FALSE	FALSE	TRUE	1696	2	NSP14:D172D
SRR12755620	21925	1	0	0.0	0.0	3144	60.0	60.0	0	0.0	0.0	0	0.0	0.0	0	NA	NA	NA	NA	3144	3144	630	0.20038167938931298	2514	0.799618320610687	3144	1	SRR12755620	4378.85371903597	544	1369	AMPLICON	ILLUMINA	2020-09-15	Severe acute respiratory syndrome coronavirus 2	PAIRED	THE PETER DOHERTY INSTITUTE FOR INFECTION AND IMMUNITY	Australia	Oceania	['29']	['male']	1	SRR12755620	SRR12755620	['male']	['29']	21925	T	C	T>C	S	S	AAT	AAC	363	363	121	N	N	T21925C;N121N;S;S	FALSE	FALSE	Yes	TRUE	Synonymous	NTD	TRUE	TRUE	FALSE	FALSE	FALSE	FALSE	TRUE	FALSE	FALSE	121	2	S:N121N
SRR12755620	23401	2	6564	60.0	35.55	0	0.0	0.0	2	60.0	60.0	0	0.0	0.0	0	NA	NA	NA	NA	6566	6566	1703	0.25944546008531383	4861	0.7405545399146861	6564	0.999695400548279	SRR12755620	4378.85371903597	544	1369	AMPLICON	ILLUMINA	2020-09-15	Severe acute respiratory syndrome coronavirus 2	PAIRED	THE PETER DOHERTY INSTITUTE FOR INFECTION AND IMMUNITY	Australia	Oceania	['29']	['male']	0.999695400548279	SRR12755620	SRR12755620	['male']	['29']	23401	G	A	G>A	S	S	CAG	CAA	1839	1839	613	Q	Q	G23401A;Q613Q;S;S	FALSE	FALSE	Yes	TRUE	Synonymous	SD2	TRUE	TRUE	FALSE	FALSE	FALSE	FALSE	FALSE	FALSE	FALSE	613	2	S:Q613Q
SRR12755620	23403	1	0	0.0	0.0	0	0.0	0.0	6410	60.0	60.0	0	0.0	0.0	0	NA	NA	NA	NA	6410	6410	1575	0.24570982839313574	4835	0.7542901716068643	6410	1	SRR12755620	4378.85371903597	544	1369	AMPLICON	ILLUMINA	2020-09-15	Severe acute respiratory syndrome coronavirus 2	PAIRED	THE PETER DOHERTY INSTITUTE FOR INFECTION AND IMMUNITY	Australia	Oceania	['29']	['male']	1	SRR12755620	SRR12755620	['male']	['29']	23403	A	G	A>G	S	S	GAT	GGT	1841	1841	614	D	G	A23403G;D614G;S;S	FALSE	FALSE	Yes	FALSE	Non-Synonymous	SD2	TRUE	TRUE	FALSE	FALSE	FALSE	FALSE	FALSE	FALSE	FALSE	614	2	S:D614G
SRR12755620	26759	3	4	60.0	29.5	6	60.0	60.0	0	0.0	0.0	6863	60.0	60.0	0	NA	NA	NA	NA	6873	6873	1392	0.2028267521492059	5471	0.7971732478507941	6863	0.998545031281827	SRR12755620	4378.85371903597	544	1369	AMPLICON	ILLUMINA	2020-09-15	Severe acute respiratory syndrome coronavirus 2	PAIRED	THE PETER DOHERTY INSTITUTE FOR INFECTION AND IMMUNITY	Australia	Oceania	['29']	['male']	0.998545031281827	SRR12755620	SRR12755620	['male']	['29']	26759	A	T	A>T	M	M	GGA	GGT	237	237	79	G	G	A26759T;G79G;M;M	FALSE	FALSE	Yes	TRUE	Synonymous	NA	TRUE	TRUE	FALSE	FALSE	FALSE	FALSE	FALSE	FALSE	FALSE	79	2	M:G79G
SRR12755620	28881	1	1518	60.0	35.14	0	0.0	0.0	0	0.0	0.0	0	0.0	0.0	0	NA	NA	NA	NA	1518	1518	592	0.38998682476943347	926	0.6100131752305665	1518	1	SRR12755620	4378.85371903597	544	1369	AMPLICON	ILLUMINA	2020-09-15	Severe acute respiratory syndrome coronavirus 2	PAIRED	THE PETER DOHERTY INSTITUTE FOR INFECTION AND IMMUNITY	Australia	Oceania	['29']	['male']	1	SRR12755620	SRR12755620	['male']	['29']	28881	G	A	G>A	N	N	AGG	AAG	608	608	203	R	K	G28881A;R203K;N;N	FALSE	FALSE	Yes	FALSE	Non-Synonymous	NA	TRUE	TRUE	FALSE	FALSE	FALSE	FALSE	FALSE	FALSE	FALSE	203	2	N:R203K
SRR12755620	28882	1	1500	60.0	35.14	0	0.0	0.0	0	0.0	0.0	0	0.0	0.0	0	NA	NA	NA	NA	1500	1500	570	0.38	930	0.62	1500	1	SRR12755620	4378.85371903597	544	1369	AMPLICON	ILLUMINA	2020-09-15	Severe acute respiratory syndrome coronavirus 2	PAIRED	THE PETER DOHERTY INSTITUTE FOR INFECTION AND IMMUNITY	Australia	Oceania	['29']	['male']	1	SRR12755620	SRR12755620	['male']	['29']	28882	G	A	G>A	N	N	AGG	AGA	609	609	203	R	R	G28882A;R203R;N;N	FALSE	FALSE	Yes	TRUE	Synonymous	NA	TRUE	TRUE	FALSE	FALSE	FALSE	FALSE	FALSE	FALSE	FALSE	203	2	N:R203R
SRR12755620	28883	1	0	0.0	0.0	1598	60.0	60.0	0	0.0	0.0	0	0.0	0.0	0	NA	NA	NA	NA	1598	1598	626	0.39173967459324155	972	0.6082603254067585	1598	1	SRR12755620	4378.85371903597	544	1369	AMPLICON	ILLUMINA	2020-09-15	Severe acute respiratory syndrome coronavirus 2	PAIRED	THE PETER DOHERTY INSTITUTE FOR INFECTION AND IMMUNITY	Australia	Oceania	['29']	['male']	1	SRR12755620	SRR12755620	['male']	['29']	28883	G	C	G>C	N	N	GGA	CGA	610	610	204	G	R	G28883C;G204R;N;N	FALSE	FALSE	Yes	FALSE	Non-Synonymous	NA	TRUE	TRUE	FALSE	FALSE	FALSE	FALSE	FALSE	FALSE	FALSE	204	2	N:G204R
SRR12755621	1163	2	0	0.0	0.0	2	60.0	60.0	0	0.0	0.0	1902	60.0	60.0	0	NA	NA	NA	NA	1904	1904	670	0.352260778128286	1232	0.647739221871714	1902	0.998949579831933	SRR12755621	4212.06768910665	234	432	AMPLICON	ILLUMINA	2020-09-14	Severe acute respiratory syndrome coronavirus 2	PAIRED	THE PETER DOHERTY INSTITUTE FOR INFECTION AND IMMUNITY	Australia	Oceania	['20']	['male']	0.998949579831933	SRR12755621	SRR12755621	['male']	['20']	1163	A	T	A>T	orf1a	NSP2	ATT	TTT	898	358	120	I	F	A1163T;I120F;orf1a;NSP2	FALSE	FALSE	Yes	FALSE	Non-Synonymous	NA	TRUE	TRUE	FALSE	FALSE	FALSE	FALSE	FALSE	FALSE	FALSE	300	2	NSP2:I120F
SRR12755621	3037	2	0	0.0	0.0	2	60.0	60.0	0	0.0	0.0	5055	60.0	60.0	0	NA	NA	NA	NA	5069	5069	1969	0.389515331355094	3086	0.610484668644906	5055	0.997238114026435	SRR12755621	4212.06768910665	234	432	AMPLICON	ILLUMINA	2020-09-14	Severe acute respiratory syndrome coronavirus 2	PAIRED	THE PETER DOHERTY INSTITUTE FOR INFECTION AND IMMUNITY	Australia	Oceania	['20']	['male']	0.997238114026435	SRR12755621	SRR12755621	['male']	['20']	3037	C	T	C>T	orf1a	NSP3	TTC	TTT	2772	318	106	F	F	C3037T;F106F;orf1a;NSP3	FALSE	FALSE	Yes	TRUE	Synonymous	NA	TRUE	TRUE	FALSE	FALSE	FALSE	FALSE	TRUE	TRUE	TRUE	924	2	NSP3:F106F
SRR12755621	7540	2	0	0.0	0.0	2292	60.0	60.0	2	60.0	60.0	0	0.0	0.0	0	NA	NA	NA	NA	2294	2294	634	0.2766143106457243	1658	0.7233856893542757	2292	0.999128160418483	SRR12755621	4212.06768910665	234	432	AMPLICON	ILLUMINA	2020-09-14	Severe acute respiratory syndrome coronavirus 2	PAIRED	THE PETER DOHERTY INSTITUTE FOR INFECTION AND IMMUNITY	Australia	Oceania	['20']	['male']	0.999128160418483	SRR12755621	SRR12755621	['male']	['20']	7540	T	C	T>C	orf1a	NSP3	ACT	ACC	7275	4821	1607	T	T	T7540C;T1607T;orf1a;NSP3	FALSE	FALSE	Yes	TRUE	Synonymous	NA	TRUE	TRUE	FALSE	FALSE	FALSE	FALSE	TRUE	TRUE	TRUE	2425	2	NSP3:T1607T
SRR12755621	8917	2	0	0.0	0.0	4	60.0	60.0	0	0.0	0.0	4956	60.0	60.0	0	NA	NA	NA	NA	4970	4970	768	0.1549636803874092	4188	0.8450363196125908	4956	0.997183098591549	SRR12755621	4212.06768910665	234	432	AMPLICON	ILLUMINA	2020-09-14	Severe acute respiratory syndrome coronavirus 2	PAIRED	THE PETER DOHERTY INSTITUTE FOR INFECTION AND IMMUNITY	Australia	Oceania	['20']	['male']	0.997183098591549	SRR12755621	SRR12755621	['male']	['20']	8917	C	T	C>T	orf1a	NSP4	TTC	TTT	8652	363	121	F	F	C8917T;F121F;orf1a;NSP4	FALSE	FALSE	Yes	TRUE	Synonymous	NA	TRUE	FALSE	FALSE	FALSE	FALSE	FALSE	FALSE	FALSE	FALSE	2884	2	NSP4:F121F
SRR12755621	16647	2	0	0.0	0.0	2	60.0	60.0	0	0.0	0.0	5938	60.0	60.0	0	NA	NA	NA	NA	5940	5940	2125	0.35786460087571575	3813	0.6421353991242843	5938	0.9996632996633	SRR12755621	4212.06768910665	234	432	AMPLICON	ILLUMINA	2020-09-14	Severe acute respiratory syndrome coronavirus 2	PAIRED	THE PETER DOHERTY INSTITUTE FOR INFECTION AND IMMUNITY	Australia	Oceania	['20']	['male']	0.9996632996633	SRR12755621	SRR12755621	['male']	['20']	16647	G	T	G>T	orf1b	NSP13	ACG	ACT	3180	411	137	T	T	G16647T;T137T;orf1b;NSP13	FALSE	FALSE	Yes	TRUE	Synonymous	NA	TRUE	TRUE	FALSE	FALSE	FALSE	FALSE	TRUE	TRUE	TRUE	1060	2	NSP13:T137T
SRR12755621	18555	1	0	0.0	0.0	0	0.0	0.0	0	0.0	0.0	2182	60.0	60.0	0	NA	NA	NA	NA	2182	2182	420	0.1924839596700275	1762	0.8075160403299725	2182	1	SRR12755621	4212.06768910665	234	432	AMPLICON	ILLUMINA	2020-09-14	Severe acute respiratory syndrome coronavirus 2	PAIRED	THE PETER DOHERTY INSTITUTE FOR INFECTION AND IMMUNITY	Australia	Oceania	['20']	['male']	1	SRR12755621	SRR12755621	['male']	['20']	18555	C	T	C>T	orf1b	NSP14	GAC	GAT	5088	516	172	D	D	C18555T;D172D;orf1b;NSP14	FALSE	FALSE	Yes	TRUE	Synonymous	NA	TRUE	TRUE	FALSE	FALSE	FALSE	FALSE	FALSE	FALSE	TRUE	1696	2	NSP14:D172D
SRR12755621	22992	1	526	60.0	35.62	0	0.0	0.0	0	0.0	0.0	0	0.0	0.0	0	NA	NA	NA	NA	526	526	260	0.49429657794676807	266	0.5057034220532319	526	1	SRR12755621	4212.06768910665	234	432	AMPLICON	ILLUMINA	2020-09-14	Severe acute respiratory syndrome coronavirus 2	PAIRED	THE PETER DOHERTY INSTITUTE FOR INFECTION AND IMMUNITY	Australia	Oceania	['20']	['male']	1	SRR12755621	SRR12755621	['male']	['20']	22992	G	A	G>A	S	S	AGC	AAC	1430	1430	477	S	N	G22992A;S477N;S;S	FALSE	FALSE	Yes	FALSE	Non-Synonymous	RBD	TRUE	TRUE	FALSE	FALSE	FALSE	FALSE	TRUE	TRUE	FALSE	477	2	S:S477N
SRR12755621	23248	1	0	0.0	0.0	0	0.0	0.0	0	0.0	0.0	4428	60.0	60.0	0	NA	NA	NA	NA	4428	4428	3670	0.8288166214995484	758	0.17118337850045168	4428	1	SRR12755621	4212.06768910665	234	432	AMPLICON	ILLUMINA	2020-09-14	Severe acute respiratory syndrome coronavirus 2	PAIRED	THE PETER DOHERTY INSTITUTE FOR INFECTION AND IMMUNITY	Australia	Oceania	['20']	['male']	1	SRR12755621	SRR12755621	['male']	['20']	23248	C	T	C>T	S	S	TTC	TTT	1686	1686	562	F	F	C23248T;F562F;S;S	FALSE	FALSE	Yes	TRUE	Synonymous	SD1	TRUE	TRUE	FALSE	FALSE	FALSE	FALSE	TRUE	TRUE	FALSE	562	2	S:F562F
SRR12755621	23401	1	5096	60.0	35.47	0	0.0	0.0	0	0.0	0.0	0	0.0	0.0	0	NA	NA	NA	NA	5096	5096	1268	0.2488226059654631	3828	0.7511773940345369	5096	1	SRR12755621	4212.06768910665	234	432	AMPLICON	ILLUMINA	2020-09-14	Severe acute respiratory syndrome coronavirus 2	PAIRED	THE PETER DOHERTY INSTITUTE FOR INFECTION AND IMMUNITY	Australia	Oceania	['20']	['male']	1	SRR12755621	SRR12755621	['male']	['20']	23401	G	A	G>A	S	S	CAG	CAA	1839	1839	613	Q	Q	G23401A;Q613Q;S;S	FALSE	FALSE	Yes	TRUE	Synonymous	SD2	TRUE	TRUE	FALSE	FALSE	FALSE	FALSE	FALSE	FALSE	FALSE	613	2	S:Q613Q
SRR12755621	23403	1	0	0.0	0.0	0	0.0	0.0	5008	60.0	60.0	0	0.0	0.0	0	NA	NA	NA	NA	5008	5008	1180	0.2356230031948882	3828	0.7643769968051118	5008	1	SRR12755621	4212.06768910665	234	432	AMPLICON	ILLUMINA	2020-09-14	Severe acute respiratory syndrome coronavirus 2	PAIRED	THE PETER DOHERTY INSTITUTE FOR INFECTION AND IMMUNITY	Australia	Oceania	['20']	['male']	1	SRR12755621	SRR12755621	['male']	['20']	23403	A	G	A>G	S	S	GAT	GGT	1841	1841	614	D	G	A23403G;D614G;S;S	FALSE	FALSE	Yes	FALSE	Non-Synonymous	SD2	TRUE	TRUE	FALSE	FALSE	FALSE	FALSE	FALSE	FALSE	FALSE	614	2	S:D614G
SRR12755621	24340	2	0	0.0	0.0	3000	60.0	60.0	0	0.0	0.0	2	60.0	60.0	0	NA	NA	NA	NA	3002	3002	678	0.226	2322	0.774	3000	0.999333777481679	SRR12755621	4212.06768910665	234	432	AMPLICON	ILLUMINA	2020-09-14	Severe acute respiratory syndrome coronavirus 2	PAIRED	THE PETER DOHERTY INSTITUTE FOR INFECTION AND IMMUNITY	Australia	Oceania	['20']	['male']	0.999333777481679	SRR12755621	SRR12755621	['male']	['20']	24340	A	C	A>C	S	S	CAA	CAC	2778	2778	926	Q	H	A24340C;Q926H;S;S	FALSE	FALSE	Yes	FALSE	Non-Synonymous	HR1	TRUE	TRUE	FALSE	FALSE	FALSE	FALSE	TRUE	FALSE	TRUE	926	2	S:Q926H
SRR12755621	28881	1	1942	60.0	35.25	0	0.0	0.0	0	0.0	0.0	0	0.0	0.0	0	NA	NA	NA	NA	1942	1942	760	0.3913491246138002	1182	0.6086508753861998	1942	1	SRR12755621	4212.06768910665	234	432	AMPLICON	ILLUMINA	2020-09-14	Severe acute respiratory syndrome coronavirus 2	PAIRED	THE PETER DOHERTY INSTITUTE FOR INFECTION AND IMMUNITY	Australia	Oceania	['20']	['male']	1	SRR12755621	SRR12755621	['male']	['20']	28881	G	A	G>A	N	N	AGG	AAG	608	608	203	R	K	G28881A;R203K;N;N	FALSE	FALSE	Yes	FALSE	Non-Synonymous	NA	TRUE	TRUE	FALSE	FALSE	FALSE	FALSE	FALSE	FALSE	FALSE	203	2	N:R203K
SRR12755621	28882	2	1880	60.0	35.11	2	60.0	60.0	0	0.0	0.0	0	0.0	0.0	0	NA	NA	NA	NA	1882	1882	726	0.3861702127659574	1154	0.6138297872340426	1880	0.99893730074389	SRR12755621	4212.06768910665	234	432	AMPLICON	ILLUMINA	2020-09-14	Severe acute respiratory syndrome coronavirus 2	PAIRED	THE PETER DOHERTY INSTITUTE FOR INFECTION AND IMMUNITY	Australia	Oceania	['20']	['male']	0.99893730074389	SRR12755621	SRR12755621	['male']	['20']	28882	G	A	G>A	N	N	AGG	AGA	609	609	203	R	R	G28882A;R203R;N;N	FALSE	FALSE	Yes	TRUE	Synonymous	NA	TRUE	TRUE	FALSE	FALSE	FALSE	FALSE	FALSE	FALSE	FALSE	203	2	N:R203R
SRR12755621	28883	2	0	0.0	0.0	1960	60.0	60.0	2	60.0	60.0	0	0.0	0.0	0	NA	NA	NA	NA	1962	1962	768	0.39183673469387753	1192	0.6081632653061224	1960	0.998980632008155	SRR12755621	4212.06768910665	234	432	AMPLICON	ILLUMINA	2020-09-14	Severe acute respiratory syndrome coronavirus 2	PAIRED	THE PETER DOHERTY INSTITUTE FOR INFECTION AND IMMUNITY	Australia	Oceania	['20']	['male']	0.998980632008155	SRR12755621	SRR12755621	['male']	['20']	28883	G	C	G>C	N	N	GGA	CGA	610	610	204	G	R	G28883C;G204R;N;N	FALSE	FALSE	Yes	FALSE	Non-Synonymous	NA	TRUE	TRUE	FALSE	FALSE	FALSE	FALSE	FALSE	FALSE	FALSE	204	2	N:G204R
SRR12755621	29348	2	0	0.0	0.0	0	0.0	0.0	2360	60.0	60.0	1464	60.0	60.0	0	NA	NA	NA	NA	3824	3824	962	0.657103825136612	502	0.34289617486338797	1464	0.382845188284519	SRR12755621	4212.06768910665	234	432	AMPLICON	ILLUMINA	2020-09-14	Severe acute respiratory syndrome coronavirus 2	PAIRED	THE PETER DOHERTY INSTITUTE FOR INFECTION AND IMMUNITY	Australia	Oceania	['20']	['male']	0.382845188284519	SRR12755621	SRR12755621	['male']	['20']	29348	G	T	G>T	N	N	GCA	TCA	1075	1075	359	A	S	G29348T;A359S;N;N	FALSE	FALSE	No	FALSE	Non-Synonymous	NA	TRUE	TRUE	FALSE	TRUE	FALSE	FALSE	FALSE	TRUE	FALSE	359	2	N:A359S
SRR12755622	508	1	5954	60.0	34.75	0	0.0	0.0	0	0.0	0.0	0	0.0	0.0	0	NA	NA	NA	NA	5958	5958	3302	0.5545851528384279	2652	0.44541484716157204	5954	0.999328633769721	SRR12755622	4569.64858063217	238	335	AMPLICON	ILLUMINA	2020-09-14	Severe acute respiratory syndrome coronavirus 2	PAIRED	THE PETER DOHERTY INSTITUTE FOR INFECTION AND IMMUNITY	Australia	Oceania	['21']	['male']	0.999328633769721	SRR12755622	SRR12755622	['male']	['21']	508	T	A	T>A	orf1a	NSP1	CAT	CAA	243	243	81	H	Q	T508A;H81Q;orf1a;NSP1	FALSE	FALSE	Yes	FALSE	Non-Synonymous	NA	TRUE	TRUE	FALSE	FALSE	FALSE	FALSE	TRUE	FALSE	FALSE	81	2	NSP1:H81Q
SRR12755622	1163	3	2	60.0	36.0	2	60.0	60.0	0	0.0	0.0	2384	59.99	59.99	0	NA	NA	NA	NA	2388	2388	826	0.3464765100671141	1558	0.6535234899328859	2384	0.998324958123953	SRR12755622	4569.64858063217	238	335	AMPLICON	ILLUMINA	2020-09-14	Severe acute respiratory syndrome coronavirus 2	PAIRED	THE PETER DOHERTY INSTITUTE FOR INFECTION AND IMMUNITY	Australia	Oceania	['21']	['male']	0.998324958123953	SRR12755622	SRR12755622	['male']	['21']	1163	A	T	A>T	orf1a	NSP2	ATT	TTT	898	358	120	I	F	A1163T;I120F;orf1a;NSP2	FALSE	FALSE	Yes	FALSE	Non-Synonymous	NA	TRUE	TRUE	FALSE	FALSE	FALSE	FALSE	FALSE	FALSE	FALSE	300	2	NSP2:I120F
SRR12755622	3037	1	0	0.0	0.0	0	0.0	0.0	0	0.0	0.0	5041	60.0	60.0	0	NA	NA	NA	NA	5049	5049	1997	0.3961515572307082	3044	0.6038484427692918	5041	0.998415527827292	SRR12755622	4569.64858063217	238	335	AMPLICON	ILLUMINA	2020-09-14	Severe acute respiratory syndrome coronavirus 2	PAIRED	THE PETER DOHERTY INSTITUTE FOR INFECTION AND IMMUNITY	Australia	Oceania	['21']	['male']	0.998415527827292	SRR12755622	SRR12755622	['male']	['21']	3037	C	T	C>T	orf1a	NSP3	TTC	TTT	2772	318	106	F	F	C3037T;F106F;orf1a;NSP3	FALSE	FALSE	Yes	TRUE	Synonymous	NA	TRUE	TRUE	FALSE	FALSE	FALSE	FALSE	TRUE	TRUE	TRUE	924	2	NSP3:F106F
SRR12755622	7540	1	0	0.0	0.0	2760	60.0	60.0	0	0.0	0.0	0	0.0	0.0	0	NA	NA	NA	NA	2760	2760	770	0.27898550724637683	1990	0.7210144927536232	2760	1	SRR12755622	4569.64858063217	238	335	AMPLICON	ILLUMINA	2020-09-14	Severe acute respiratory syndrome coronavirus 2	PAIRED	THE PETER DOHERTY INSTITUTE FOR INFECTION AND IMMUNITY	Australia	Oceania	['21']	['male']	1	SRR12755622	SRR12755622	['male']	['21']	7540	T	C	T>C	orf1a	NSP3	ACT	ACC	7275	4821	1607	T	T	T7540C;T1607T;orf1a;NSP3	FALSE	FALSE	Yes	TRUE	Synonymous	NA	TRUE	TRUE	FALSE	FALSE	FALSE	FALSE	TRUE	TRUE	TRUE	2425	2	NSP3:T1607T
SRR12755622	8917	2	2	60.0	21.0	0	0.0	0.0	0	0.0	0.0	6287	59.99	59.99	0	NA	NA	NA	NA	6301	6301	1032	0.16414824240496262	5255	0.8358517575950374	6287	0.997778130455483	SRR12755622	4569.64858063217	238	335	AMPLICON	ILLUMINA	2020-09-14	Severe acute respiratory syndrome coronavirus 2	PAIRED	THE PETER DOHERTY INSTITUTE FOR INFECTION AND IMMUNITY	Australia	Oceania	['21']	['male']	0.997778130455483	SRR12755622	SRR12755622	['male']	['21']	8917	C	T	C>T	orf1a	NSP4	TTC	TTT	8652	363	121	F	F	C8917T;F121F;orf1a;NSP4	FALSE	FALSE	Yes	TRUE	Synonymous	NA	TRUE	FALSE	FALSE	FALSE	FALSE	FALSE	FALSE	FALSE	FALSE	2884	2	NSP4:F121F
SRR12755622	14408	1	0	0.0	0.0	0	0.0	0.0	0	0.0	0.0	6224	60.0	60.0	0	NA	NA	NA	NA	6224	6224	2758	0.4431233933161954	3466	0.5568766066838047	6224	1	SRR12755622	4569.64858063217	238	335	AMPLICON	ILLUMINA	2020-09-14	Severe acute respiratory syndrome coronavirus 2	PAIRED	THE PETER DOHERTY INSTITUTE FOR INFECTION AND IMMUNITY	Australia	Oceania	['21']	['male']	1	SRR12755622	SRR12755622	['male']	['21']	14408	C	T	C>T	orf1b	NSP12	CCT	CTT	941	968	323	P	L	C14408T;P323L;orf1b;NSP12	FALSE	FALSE	Yes	FALSE	Non-Synonymous	NA	TRUE	FALSE	FALSE	FALSE	FALSE	FALSE	FALSE	FALSE	FALSE	314	2	NSP12:P323L
SRR12755622	16647	2	0	0.0	0.0	2	60.0	60.0	0	0.0	0.0	5651	60.0	60.0	0	NA	NA	NA	NA	5653	5653	2165	0.3831180322066891	3486	0.616881967793311	5651	0.999646205554573	SRR12755622	4569.64858063217	238	335	AMPLICON	ILLUMINA	2020-09-14	Severe acute respiratory syndrome coronavirus 2	PAIRED	THE PETER DOHERTY INSTITUTE FOR INFECTION AND IMMUNITY	Australia	Oceania	['21']	['male']	0.999646205554573	SRR12755622	SRR12755622	['male']	['21']	16647	G	T	G>T	orf1b	NSP13	ACG	ACT	3180	411	137	T	T	G16647T;T137T;orf1b;NSP13	FALSE	FALSE	Yes	TRUE	Synonymous	NA	TRUE	TRUE	FALSE	FALSE	FALSE	FALSE	TRUE	TRUE	TRUE	1060	2	NSP13:T137T
SRR12755622	18555	1	0	0.0	0.0	0	0.0	0.0	0	0.0	0.0	2276	60.0	60.0	0	NA	NA	NA	NA	2276	2276	550	0.24165202108963094	1726	0.7583479789103691	2276	1	SRR12755622	4569.64858063217	238	335	AMPLICON	ILLUMINA	2020-09-14	Severe acute respiratory syndrome coronavirus 2	PAIRED	THE PETER DOHERTY INSTITUTE FOR INFECTION AND IMMUNITY	Australia	Oceania	['21']	['male']	1	SRR12755622	SRR12755622	['male']	['21']	18555	C	T	C>T	orf1b	NSP14	GAC	GAT	5088	516	172	D	D	C18555T;D172D;orf1b;NSP14	FALSE	FALSE	Yes	TRUE	Synonymous	NA	TRUE	TRUE	FALSE	FALSE	FALSE	FALSE	FALSE	FALSE	TRUE	1696	2	NSP14:D172D
SRR12755622	22992	1	1080	60.0	35.46	0	0.0	0.0	0	0.0	0.0	0	0.0	0.0	0	NA	NA	NA	NA	1080	1080	652	0.6037037037037037	428	0.3962962962962963	1080	1	SRR12755622	4569.64858063217	238	335	AMPLICON	ILLUMINA	2020-09-14	Severe acute respiratory syndrome coronavirus 2	PAIRED	THE PETER DOHERTY INSTITUTE FOR INFECTION AND IMMUNITY	Australia	Oceania	['21']	['male']	1	SRR12755622	SRR12755622	['male']	['21']	22992	G	A	G>A	S	S	AGC	AAC	1430	1430	477	S	N	G22992A;S477N;S;S	FALSE	FALSE	Yes	FALSE	Non-Synonymous	RBD	TRUE	TRUE	FALSE	FALSE	FALSE	FALSE	TRUE	TRUE	FALSE	477	2	S:S477N
SRR12755622	23248	2	0	0.0	0.0	2	60.0	60.0	0	0.0	0.0	5024	60.0	60.0	0	NA	NA	NA	NA	5028	5028	4018	0.7997611464968153	1006	0.2002388535031847	5024	0.99920445505171	SRR12755622	4569.64858063217	238	335	AMPLICON	ILLUMINA	2020-09-14	Severe acute respiratory syndrome coronavirus 2	PAIRED	THE PETER DOHERTY INSTITUTE FOR INFECTION AND IMMUNITY	Australia	Oceania	['21']	['male']	0.99920445505171	SRR12755622	SRR12755622	['male']	['21']	23248	C	T	C>T	S	S	TTC	TTT	1686	1686	562	F	F	C23248T;F562F;S;S	FALSE	FALSE	Yes	TRUE	Synonymous	SD1	TRUE	TRUE	FALSE	FALSE	FALSE	FALSE	TRUE	TRUE	FALSE	562	2	S:F562F
SRR12755622	23401	1	5726	60.0	35.51	0	0.0	0.0	0	0.0	0.0	0	0.0	0.0	0	NA	NA	NA	NA	5728	5728	1166	0.2036325532658051	4560	0.7963674467341949	5726	0.999650837988827	SRR12755622	4569.64858063217	238	335	AMPLICON	ILLUMINA	2020-09-14	Severe acute respiratory syndrome coronavirus 2	PAIRED	THE PETER DOHERTY INSTITUTE FOR INFECTION AND IMMUNITY	Australia	Oceania	['21']	['male']	0.999650837988827	SRR12755622	SRR12755622	['male']	['21']	23401	G	A	G>A	S	S	CAG	CAA	1839	1839	613	Q	Q	G23401A;Q613Q;S;S	FALSE	FALSE	Yes	TRUE	Synonymous	SD2	TRUE	TRUE	FALSE	FALSE	FALSE	FALSE	FALSE	FALSE	FALSE	613	2	S:Q613Q
SRR12755622	23403	3	2	60.0	27.0	0	0.0	0.0	5606	60.0	60.0	2	60.0	60.0	0	NA	NA	NA	NA	5610	5610	1084	0.19336425258651446	4522	0.8066357474134855	5606	0.999286987522282	SRR12755622	4569.64858063217	238	335	AMPLICON	ILLUMINA	2020-09-14	Severe acute respiratory syndrome coronavirus 2	PAIRED	THE PETER DOHERTY INSTITUTE FOR INFECTION AND IMMUNITY	Australia	Oceania	['21']	['male']	0.999286987522282	SRR12755622	SRR12755622	['male']	['21']	23403	A	G	A>G	S	S	GAT	GGT	1841	1841	614	D	G	A23403G;D614G;S;S	FALSE	FALSE	Yes	FALSE	Non-Synonymous	SD2	TRUE	TRUE	FALSE	FALSE	FALSE	FALSE	FALSE	FALSE	FALSE	614	2	S:D614G
SRR12755622	24340	2	6	60.0	36.0	3666	60.0	60.0	0	0.0	0.0	0	0.0	0.0	0	NA	NA	NA	NA	3672	3672	794	0.2165848336061102	2872	0.7834151663938898	3666	0.998366013071895	SRR12755622	4569.64858063217	238	335	AMPLICON	ILLUMINA	2020-09-14	Severe acute respiratory syndrome coronavirus 2	PAIRED	THE PETER DOHERTY INSTITUTE FOR INFECTION AND IMMUNITY	Australia	Oceania	['21']	['male']	0.998366013071895	SRR12755622	SRR12755622	['male']	['21']	24340	A	C	A>C	S	S	CAA	CAC	2778	2778	926	Q	H	A24340C;Q926H;S;S	FALSE	FALSE	Yes	FALSE	Non-Synonymous	HR1	TRUE	TRUE	FALSE	FALSE	FALSE	FALSE	TRUE	FALSE	TRUE	926	2	S:Q926H
SRR12755622	28881	1	1854	60.0	35.31	0	0.0	0.0	0	0.0	0.0	0	0.0	0.0	0	NA	NA	NA	NA	1854	1854	734	0.3959007551240561	1120	0.6040992448759439	1854	1	SRR12755622	4569.64858063217	238	335	AMPLICON	ILLUMINA	2020-09-14	Severe acute respiratory syndrome coronavirus 2	PAIRED	THE PETER DOHERTY INSTITUTE FOR INFECTION AND IMMUNITY	Australia	Oceania	['21']	['male']	1	SRR12755622	SRR12755622	['male']	['21']	28881	G	A	G>A	N	N	AGG	AAG	608	608	203	R	K	G28881A;R203K;N;N	FALSE	FALSE	Yes	FALSE	Non-Synonymous	NA	TRUE	TRUE	FALSE	FALSE	FALSE	FALSE	FALSE	FALSE	FALSE	203	2	N:R203K
SRR12755622	28882	1	1844	60.0	35.15	0	0.0	0.0	0	0.0	0.0	0	0.0	0.0	0	NA	NA	NA	NA	1844	1844	724	0.3926247288503254	1120	0.6073752711496746	1844	1	SRR12755622	4569.64858063217	238	335	AMPLICON	ILLUMINA	2020-09-14	Severe acute respiratory syndrome coronavirus 2	PAIRED	THE PETER DOHERTY INSTITUTE FOR INFECTION AND IMMUNITY	Australia	Oceania	['21']	['male']	1	SRR12755622	SRR12755622	['male']	['21']	28882	G	A	G>A	N	N	AGG	AGA	609	609	203	R	R	G28882A;R203R;N;N	FALSE	FALSE	Yes	TRUE	Synonymous	NA	TRUE	TRUE	FALSE	FALSE	FALSE	FALSE	FALSE	FALSE	FALSE	203	2	N:R203R
SRR12755622	28883	1	0	0.0	0.0	1902	60.0	60.0	0	0.0	0.0	0	0.0	0.0	0	NA	NA	NA	NA	1902	1902	738	0.38801261829652994	1164	0.61198738170347	1902	1	SRR12755622	4569.64858063217	238	335	AMPLICON	ILLUMINA	2020-09-14	Severe acute respiratory syndrome coronavirus 2	PAIRED	THE PETER DOHERTY INSTITUTE FOR INFECTION AND IMMUNITY	Australia	Oceania	['21']	['male']	1	SRR12755622	SRR12755622	['male']	['21']	28883	G	C	G>C	N	N	GGA	CGA	610	610	204	G	R	G28883C;G204R;N;N	FALSE	FALSE	Yes	FALSE	Non-Synonymous	NA	TRUE	TRUE	FALSE	FALSE	FALSE	FALSE	FALSE	FALSE	FALSE	204	2	N:G204R
SRR12755622	29348	4	2	60.0	21.0	4	60.0	60.0	1672	60.0	60.0	1876	60.0	60.0	0	NA	NA	NA	NA	3554	3554	1230	0.6556503198294243	646	0.3443496801705757	1876	0.527855936972425	SRR12755622	4569.64858063217	238	335	AMPLICON	ILLUMINA	2020-09-14	Severe acute respiratory syndrome coronavirus 2	PAIRED	THE PETER DOHERTY INSTITUTE FOR INFECTION AND IMMUNITY	Australia	Oceania	['21']	['male']	0.527855936972425	SRR12755622	SRR12755622	['male']	['21']	29348	G	T	G>T	N	N	GCA	TCA	1075	1075	359	A	S	G29348T;A359S;N;N	FALSE	FALSE	No	FALSE	Non-Synonymous	NA	TRUE	TRUE	FALSE	TRUE	FALSE	FALSE	FALSE	TRUE	FALSE	359	2	N:A359S
SRR12755623	1163	1	0	0.0	0.0	0	0.0	0.0	0	0.0	0.0	2656	60.0	60.0	0	NA	NA	NA	NA	2656	2656	944	0.35542168674698793	1712	0.6445783132530121	2656	1	SRR12755623	4626.16907174978	234	333	AMPLICON	ILLUMINA	2020-09-14	Severe acute respiratory syndrome coronavirus 2	PAIRED	THE PETER DOHERTY INSTITUTE FOR INFECTION AND IMMUNITY	Australia	Oceania	['20']	['male']	1	SRR12755623	SRR12755623	['male']	['20']	1163	A	T	A>T	orf1a	NSP2	ATT	TTT	898	358	120	I	F	A1163T;I120F;orf1a;NSP2	FALSE	FALSE	Yes	FALSE	Non-Synonymous	NA	TRUE	TRUE	FALSE	FALSE	FALSE	FALSE	FALSE	FALSE	FALSE	300	2	NSP2:I120F
SRR12755623	3037	3	2	60.0	32.0	2	60.0	60.0	0	0.0	0.0	5383	60.0	60.0	0	NA	NA	NA	NA	5407	5407	2074	0.3852870146758313	3309	0.6147129853241686	5383	0.995561309413723	SRR12755623	4626.16907174978	234	333	AMPLICON	ILLUMINA	2020-09-14	Severe acute respiratory syndrome coronavirus 2	PAIRED	THE PETER DOHERTY INSTITUTE FOR INFECTION AND IMMUNITY	Australia	Oceania	['20']	['male']	0.995561309413723	SRR12755623	SRR12755623	['male']	['20']	3037	C	T	C>T	orf1a	NSP3	TTC	TTT	2772	318	106	F	F	C3037T;F106F;orf1a;NSP3	FALSE	FALSE	Yes	TRUE	Synonymous	NA	TRUE	TRUE	FALSE	FALSE	FALSE	FALSE	TRUE	TRUE	TRUE	924	2	NSP3:F106F
SRR12755623	7540	1	0	0.0	0.0	2956	60.0	60.0	0	0.0	0.0	0	0.0	0.0	0	NA	NA	NA	NA	2956	2956	942	0.3186738836265223	2014	0.6813261163734776	2956	1	SRR12755623	4626.16907174978	234	333	AMPLICON	ILLUMINA	2020-09-14	Severe acute respiratory syndrome coronavirus 2	PAIRED	THE PETER DOHERTY INSTITUTE FOR INFECTION AND IMMUNITY	Australia	Oceania	['20']	['male']	1	SRR12755623	SRR12755623	['male']	['20']	7540	T	C	T>C	orf1a	NSP3	ACT	ACC	7275	4821	1607	T	T	T7540C;T1607T;orf1a;NSP3	FALSE	FALSE	Yes	TRUE	Synonymous	NA	TRUE	TRUE	FALSE	FALSE	FALSE	FALSE	TRUE	TRUE	TRUE	2425	2	NSP3:T1607T
SRR12755623	8917	2	2	60.0	36.0	0	0.0	0.0	0	0.0	0.0	5770	60.0	60.0	0	NA	NA	NA	NA	5784	5784	1142	0.1979202772963605	4628	0.8020797227036395	5770	0.997579529737206	SRR12755623	4626.16907174978	234	333	AMPLICON	ILLUMINA	2020-09-14	Severe acute respiratory syndrome coronavirus 2	PAIRED	THE PETER DOHERTY INSTITUTE FOR INFECTION AND IMMUNITY	Australia	Oceania	['20']	['male']	0.997579529737206	SRR12755623	SRR12755623	['male']	['20']	8917	C	T	C>T	orf1a	NSP4	TTC	TTT	8652	363	121	F	F	C8917T;F121F;orf1a;NSP4	FALSE	FALSE	Yes	TRUE	Synonymous	NA	TRUE	FALSE	FALSE	FALSE	FALSE	FALSE	FALSE	FALSE	FALSE	2884	2	NSP4:F121F
SRR12755623	14408	2	0	0.0	0.0	2	60.0	60.0	0	0.0	0.0	5720	60.0	60.0	0	NA	NA	NA	NA	5738	5738	2552	0.4461538461538462	3168	0.5538461538461539	5720	0.996863018473336	SRR12755623	4626.16907174978	234	333	AMPLICON	ILLUMINA	2020-09-14	Severe acute respiratory syndrome coronavirus 2	PAIRED	THE PETER DOHERTY INSTITUTE FOR INFECTION AND IMMUNITY	Australia	Oceania	['20']	['male']	0.996863018473336	SRR12755623	SRR12755623	['male']	['20']	14408	C	T	C>T	orf1b	NSP12	CCT	CTT	941	968	323	P	L	C14408T;P323L;orf1b;NSP12	FALSE	FALSE	Yes	FALSE	Non-Synonymous	NA	TRUE	FALSE	FALSE	FALSE	FALSE	FALSE	FALSE	FALSE	FALSE	314	2	NSP12:P323L
SRR12755623	16647	2	0	0.0	0.0	2	60.0	60.0	0	0.0	0.0	6114	60.0	60.0	0	NA	NA	NA	NA	6116	6116	2411	0.3943408570493948	3703	0.6056591429506052	6114	0.999672988881622	SRR12755623	4626.16907174978	234	333	AMPLICON	ILLUMINA	2020-09-14	Severe acute respiratory syndrome coronavirus 2	PAIRED	THE PETER DOHERTY INSTITUTE FOR INFECTION AND IMMUNITY	Australia	Oceania	['20']	['male']	0.999672988881622	SRR12755623	SRR12755623	['male']	['20']	16647	G	T	G>T	orf1b	NSP13	ACG	ACT	3180	411	137	T	T	G16647T;T137T;orf1b;NSP13	FALSE	FALSE	Yes	TRUE	Synonymous	NA	TRUE	TRUE	FALSE	FALSE	FALSE	FALSE	TRUE	TRUE	TRUE	1060	2	NSP13:T137T
SRR12755623	18555	2	0	0.0	0.0	2	60.0	60.0	0	0.0	0.0	2342	60.0	60.0	0	NA	NA	NA	NA	2344	2344	582	0.24850555081127243	1760	0.7514944491887275	2342	0.999146757679181	SRR12755623	4626.16907174978	234	333	AMPLICON	ILLUMINA	2020-09-14	Severe acute respiratory syndrome coronavirus 2	PAIRED	THE PETER DOHERTY INSTITUTE FOR INFECTION AND IMMUNITY	Australia	Oceania	['20']	['male']	0.999146757679181	SRR12755623	SRR12755623	['male']	['20']	18555	C	T	C>T	orf1b	NSP14	GAC	GAT	5088	516	172	D	D	C18555T;D172D;orf1b;NSP14	FALSE	FALSE	Yes	TRUE	Synonymous	NA	TRUE	TRUE	FALSE	FALSE	FALSE	FALSE	FALSE	FALSE	TRUE	1696	2	NSP14:D172D
SRR12755623	22992	1	1010	60.0	35.47	0	0.0	0.0	0	0.0	0.0	0	0.0	0.0	0	NA	NA	NA	NA	1010	1010	584	0.5782178217821782	426	0.42178217821782177	1010	1	SRR12755623	4626.16907174978	234	333	AMPLICON	ILLUMINA	2020-09-14	Severe acute respiratory syndrome coronavirus 2	PAIRED	THE PETER DOHERTY INSTITUTE FOR INFECTION AND IMMUNITY	Australia	Oceania	['20']	['male']	1	SRR12755623	SRR12755623	['male']	['20']	22992	G	A	G>A	S	S	AGC	AAC	1430	1430	477	S	N	G22992A;S477N;S;S	FALSE	FALSE	Yes	FALSE	Non-Synonymous	RBD	TRUE	TRUE	FALSE	FALSE	FALSE	FALSE	TRUE	TRUE	FALSE	477	2	S:S477N
SRR12755623	23248	1	0	0.0	0.0	0	0.0	0.0	0	0.0	0.0	5690	60.0	60.0	0	NA	NA	NA	NA	5704	5704	4440	0.7803163444639719	1250	0.21968365553602812	5690	0.997545582047686	SRR12755623	4626.16907174978	234	333	AMPLICON	ILLUMINA	2020-09-14	Severe acute respiratory syndrome coronavirus 2	PAIRED	THE PETER DOHERTY INSTITUTE FOR INFECTION AND IMMUNITY	Australia	Oceania	['20']	['male']	0.997545582047686	SRR12755623	SRR12755623	['male']	['20']	23248	C	T	C>T	S	S	TTC	TTT	1686	1686	562	F	F	C23248T;F562F;S;S	FALSE	FALSE	Yes	TRUE	Synonymous	SD1	TRUE	TRUE	FALSE	FALSE	FALSE	FALSE	TRUE	TRUE	FALSE	562	2	S:F562F
SRR12755623	23401	3	6678	60.0	35.56	0	0.0	0.0	4	60.0	60.0	4	60.0	60.0	0	NA	NA	NA	NA	6686	6686	1706	0.255465708295897	4972	0.744534291704103	6678	0.998803469937182	SRR12755623	4626.16907174978	234	333	AMPLICON	ILLUMINA	2020-09-14	Severe acute respiratory syndrome coronavirus 2	PAIRED	THE PETER DOHERTY INSTITUTE FOR INFECTION AND IMMUNITY	Australia	Oceania	['20']	['male']	0.998803469937182	SRR12755623	SRR12755623	['male']	['20']	23401	G	A	G>A	S	S	CAG	CAA	1839	1839	613	Q	Q	G23401A;Q613Q;S;S	FALSE	FALSE	Yes	TRUE	Synonymous	SD2	TRUE	TRUE	FALSE	FALSE	FALSE	FALSE	FALSE	FALSE	FALSE	613	2	S:Q613Q
SRR12755623	23403	2	4	60.0	36.0	0	0.0	0.0	6596	60.0	60.0	0	0.0	0.0	0	NA	NA	NA	NA	6608	6608	1618	0.24530018192844147	4978	0.7546998180715585	6596	0.99818401937046	SRR12755623	4626.16907174978	234	333	AMPLICON	ILLUMINA	2020-09-14	Severe acute respiratory syndrome coronavirus 2	PAIRED	THE PETER DOHERTY INSTITUTE FOR INFECTION AND IMMUNITY	Australia	Oceania	['20']	['male']	0.99818401937046	SRR12755623	SRR12755623	['male']	['20']	23403	A	G	A>G	S	S	GAT	GGT	1841	1841	614	D	G	A23403G;D614G;S;S	FALSE	FALSE	Yes	FALSE	Non-Synonymous	SD2	TRUE	TRUE	FALSE	FALSE	FALSE	FALSE	FALSE	FALSE	FALSE	614	2	S:D614G
SRR12755623	24340	2	2	60.0	36.0	3604	60.0	60.0	0	0.0	0.0	0	0.0	0.0	0	NA	NA	NA	NA	3606	3606	926	0.25693673695893454	2678	0.7430632630410655	3604	0.999445368829728	SRR12755623	4626.16907174978	234	333	AMPLICON	ILLUMINA	2020-09-14	Severe acute respiratory syndrome coronavirus 2	PAIRED	THE PETER DOHERTY INSTITUTE FOR INFECTION AND IMMUNITY	Australia	Oceania	['20']	['male']	0.999445368829728	SRR12755623	SRR12755623	['male']	['20']	24340	A	C	A>C	S	S	CAA	CAC	2778	2778	926	Q	H	A24340C;Q926H;S;S	FALSE	FALSE	Yes	FALSE	Non-Synonymous	HR1	TRUE	TRUE	FALSE	FALSE	FALSE	FALSE	TRUE	FALSE	TRUE	926	2	S:Q926H
SRR12755623	28881	1	3352	60.0	35.23	0	0.0	0.0	0	0.0	0.0	0	0.0	0.0	0	NA	NA	NA	NA	3352	3352	1338	0.39916467780429593	2014	0.600835322195704	3352	1	SRR12755623	4626.16907174978	234	333	AMPLICON	ILLUMINA	2020-09-14	Severe acute respiratory syndrome coronavirus 2	PAIRED	THE PETER DOHERTY INSTITUTE FOR INFECTION AND IMMUNITY	Australia	Oceania	['20']	['male']	1	SRR12755623	SRR12755623	['male']	['20']	28881	G	A	G>A	N	N	AGG	AAG	608	608	203	R	K	G28881A;R203K;N;N	FALSE	FALSE	Yes	FALSE	Non-Synonymous	NA	TRUE	TRUE	FALSE	FALSE	FALSE	FALSE	FALSE	FALSE	FALSE	203	2	N:R203K
SRR12755623	28882	1	3322	60.0	35.14	0	0.0	0.0	0	0.0	0.0	0	0.0	0.0	0	NA	NA	NA	NA	3322	3322	1324	0.39855508729680916	1998	0.6014449127031909	3322	1	SRR12755623	4626.16907174978	234	333	AMPLICON	ILLUMINA	2020-09-14	Severe acute respiratory syndrome coronavirus 2	PAIRED	THE PETER DOHERTY INSTITUTE FOR INFECTION AND IMMUNITY	Australia	Oceania	['20']	['male']	1	SRR12755623	SRR12755623	['male']	['20']	28882	G	A	G>A	N	N	AGG	AGA	609	609	203	R	R	G28882A;R203R;N;N	FALSE	FALSE	Yes	TRUE	Synonymous	NA	TRUE	TRUE	FALSE	FALSE	FALSE	FALSE	FALSE	FALSE	FALSE	203	2	N:R203R
SRR12755623	28883	2	2	60.0	21.0	3444	60.0	60.0	0	0.0	0.0	0	0.0	0.0	0	NA	NA	NA	NA	3446	3446	1396	0.40534262485482	2048	0.59465737514518	3444	0.999419616947185	SRR12755623	4626.16907174978	234	333	AMPLICON	ILLUMINA	2020-09-14	Severe acute respiratory syndrome coronavirus 2	PAIRED	THE PETER DOHERTY INSTITUTE FOR INFECTION AND IMMUNITY	Australia	Oceania	['20']	['male']	0.999419616947185	SRR12755623	SRR12755623	['male']	['20']	28883	G	C	G>C	N	N	GGA	CGA	610	610	204	G	R	G28883C;G204R;N;N	FALSE	FALSE	Yes	FALSE	Non-Synonymous	NA	TRUE	TRUE	FALSE	FALSE	FALSE	FALSE	FALSE	FALSE	FALSE	204	2	N:G204R
SRR12755624	1163	2	2	60.0	36.0	0	0.0	0.0	0	0.0	0.0	2644	60.0	60.0	0	NA	NA	NA	NA	2648	2648	950	0.35930408472012104	1694	0.640695915279879	2644	0.998489425981873	SRR12755624	4545.30133583943	230	453	AMPLICON	ILLUMINA	2020-09-15	Severe acute respiratory syndrome coronavirus 2	PAIRED	THE PETER DOHERTY INSTITUTE FOR INFECTION AND IMMUNITY	Australia	Oceania	['19']	['male']	0.998489425981873	SRR12755624	SRR12755624	['male']	['19']	1163	A	T	A>T	orf1a	NSP2	ATT	TTT	898	358	120	I	F	A1163T;I120F;orf1a;NSP2	FALSE	FALSE	Yes	FALSE	Non-Synonymous	NA	TRUE	TRUE	FALSE	FALSE	FALSE	FALSE	FALSE	FALSE	FALSE	300	2	NSP2:I120F
SRR12755624	3037	3	2	60.0	36.0	2	60.0	60.0	0	0.0	0.0	4935	60.0	60.0	0	NA	NA	NA	NA	4955	4955	1994	0.40405268490374874	2941	0.5959473150962513	4935	0.995963673057518	SRR12755624	4545.30133583943	230	453	AMPLICON	ILLUMINA	2020-09-15	Severe acute respiratory syndrome coronavirus 2	PAIRED	THE PETER DOHERTY INSTITUTE FOR INFECTION AND IMMUNITY	Australia	Oceania	['19']	['male']	0.995963673057518	SRR12755624	SRR12755624	['male']	['19']	3037	C	T	C>T	orf1a	NSP3	TTC	TTT	2772	318	106	F	F	C3037T;F106F;orf1a;NSP3	FALSE	FALSE	Yes	TRUE	Synonymous	NA	TRUE	TRUE	FALSE	FALSE	FALSE	FALSE	TRUE	TRUE	TRUE	924	2	NSP3:F106F
SRR12755624	7279	1	0	0.0	0.0	0	0.0	0.0	0	0.0	0.0	2404	60.0	60.0	0	NA	NA	NA	NA	2420	2420	362	0.15058236272878536	2042	0.8494176372712147	2404	0.993388429752066	SRR12755624	4545.30133583943	230	453	AMPLICON	ILLUMINA	2020-09-15	Severe acute respiratory syndrome coronavirus 2	PAIRED	THE PETER DOHERTY INSTITUTE FOR INFECTION AND IMMUNITY	Australia	Oceania	['19']	['male']	0.993388429752066	SRR12755624	SRR12755624	['male']	['19']	7279	C	T	C>T	orf1a	NSP3	TTC	TTT	7014	4560	1520	F	F	C7279T;F1520F;orf1a;NSP3	FALSE	FALSE	Yes	TRUE	Synonymous	NA	TRUE	TRUE	FALSE	FALSE	FALSE	FALSE	TRUE	FALSE	FALSE	2338	2	NSP3:F1520F
SRR12755624	7540	1	0	0.0	0.0	2836	60.0	60.0	0	0.0	0.0	0	0.0	0.0	0	NA	NA	NA	NA	2836	2836	880	0.31029619181946405	1956	0.689703808180536	2836	1	SRR12755624	4545.30133583943	230	453	AMPLICON	ILLUMINA	2020-09-15	Severe acute respiratory syndrome coronavirus 2	PAIRED	THE PETER DOHERTY INSTITUTE FOR INFECTION AND IMMUNITY	Australia	Oceania	['19']	['male']	1	SRR12755624	SRR12755624	['male']	['19']	7540	T	C	T>C	orf1a	NSP3	ACT	ACC	7275	4821	1607	T	T	T7540C;T1607T;orf1a;NSP3	FALSE	FALSE	Yes	TRUE	Synonymous	NA	TRUE	TRUE	FALSE	FALSE	FALSE	FALSE	TRUE	TRUE	TRUE	2425	2	NSP3:T1607T
SRR12755624	12116	3	2	60.0	36.0	6	60.0	60.0	0	0.0	0.0	5498	60.0	60.0	0	NA	NA	NA	NA	5506	5506	1095	0.1991633321207712	4403	0.8008366678792288	5498	0.998547039593171	SRR12755624	4545.30133583943	230	453	AMPLICON	ILLUMINA	2020-09-15	Severe acute respiratory syndrome coronavirus 2	PAIRED	THE PETER DOHERTY INSTITUTE FOR INFECTION AND IMMUNITY	Australia	Oceania	['19']	['male']	0.998547039593171	SRR12755624	SRR12755624	['male']	['19']	12116	C	T	C>T	orf1a	NSP8	CTT	TTT	11851	25	9	L	F	C12116T;L9F;orf1a;NSP8	FALSE	FALSE	Yes	FALSE	Non-Synonymous	NA	TRUE	TRUE	FALSE	FALSE	FALSE	FALSE	FALSE	FALSE	FALSE	3951	2	NSP8:L9F
SRR12755624	14408	2	0	0.0	0.0	4	60.0	60.0	0	0.0	0.0	6756	60.0	60.0	0	NA	NA	NA	NA	6784	6784	3116	0.46121965660153935	3640	0.5387803433984606	6756	0.995872641509434	SRR12755624	4545.30133583943	230	453	AMPLICON	ILLUMINA	2020-09-15	Severe acute respiratory syndrome coronavirus 2	PAIRED	THE PETER DOHERTY INSTITUTE FOR INFECTION AND IMMUNITY	Australia	Oceania	['19']	['male']	0.995872641509434	SRR12755624	SRR12755624	['male']	['19']	14408	C	T	C>T	orf1b	NSP12	CCT	CTT	941	968	323	P	L	C14408T;P323L;orf1b;NSP12	FALSE	FALSE	Yes	FALSE	Non-Synonymous	NA	TRUE	FALSE	FALSE	FALSE	FALSE	FALSE	FALSE	FALSE	FALSE	314	2	NSP12:P323L
SRR12755624	16647	1	0	0.0	0.0	0	0.0	0.0	0	0.0	0.0	6185	60.0	60.0	0	NA	NA	NA	NA	6185	6185	2440	0.3945028294260307	3745	0.6054971705739692	6185	1	SRR12755624	4545.30133583943	230	453	AMPLICON	ILLUMINA	2020-09-15	Severe acute respiratory syndrome coronavirus 2	PAIRED	THE PETER DOHERTY INSTITUTE FOR INFECTION AND IMMUNITY	Australia	Oceania	['19']	['male']	1	SRR12755624	SRR12755624	['male']	['19']	16647	G	T	G>T	orf1b	NSP13	ACG	ACT	3180	411	137	T	T	G16647T;T137T;orf1b;NSP13	FALSE	FALSE	Yes	TRUE	Synonymous	NA	TRUE	TRUE	FALSE	FALSE	FALSE	FALSE	TRUE	TRUE	TRUE	1060	2	NSP13:T137T
SRR12755624	18555	1	0	0.0	0.0	0	0.0	0.0	0	0.0	0.0	2488	60.0	60.0	0	NA	NA	NA	NA	2488	2488	616	0.24758842443729903	1872	0.752411575562701	2488	1	SRR12755624	4545.30133583943	230	453	AMPLICON	ILLUMINA	2020-09-15	Severe acute respiratory syndrome coronavirus 2	PAIRED	THE PETER DOHERTY INSTITUTE FOR INFECTION AND IMMUNITY	Australia	Oceania	['19']	['male']	1	SRR12755624	SRR12755624	['male']	['19']	18555	C	T	C>T	orf1b	NSP14	GAC	GAT	5088	516	172	D	D	C18555T;D172D;orf1b;NSP14	FALSE	FALSE	Yes	TRUE	Synonymous	NA	TRUE	TRUE	FALSE	FALSE	FALSE	FALSE	FALSE	FALSE	TRUE	1696	2	NSP14:D172D
SRR12755624	21516	1	0	0.0	0.0	0	0.0	0.0	0	0.0	0.0	2136	60.0	60.0	0	NA	NA	NA	NA	2136	2136	1604	0.7509363295880149	532	0.24906367041198502	2136	1	SRR12755624	4545.30133583943	230	453	AMPLICON	ILLUMINA	2020-09-15	Severe acute respiratory syndrome coronavirus 2	PAIRED	THE PETER DOHERTY INSTITUTE FOR INFECTION AND IMMUNITY	Australia	Oceania	['19']	['male']	1	SRR12755624	SRR12755624	['male']	['19']	21516	C	T	C>T	orf1b	NSP16	AAC	AAT	8049	858	286	N	N	C21516T;N286N;orf1b;NSP16	FALSE	FALSE	Yes	TRUE	Synonymous	NA	TRUE	TRUE	FALSE	FALSE	FALSE	FALSE	TRUE	TRUE	TRUE	2683	2	NSP16:N286N
SRR12755624	22992	3	520	60.0	35.54	0	0.0	0.0	2	60.0	60.0	2	60.0	60.0	0	NA	NA	NA	NA	524	524	290	0.5576923076923077	230	0.4423076923076923	520	0.99236641221374	SRR12755624	4545.30133583943	230	453	AMPLICON	ILLUMINA	2020-09-15	Severe acute respiratory syndrome coronavirus 2	PAIRED	THE PETER DOHERTY INSTITUTE FOR INFECTION AND IMMUNITY	Australia	Oceania	['19']	['male']	0.99236641221374	SRR12755624	SRR12755624	['male']	['19']	22992	G	A	G>A	S	S	AGC	AAC	1430	1430	477	S	N	G22992A;S477N;S;S	FALSE	FALSE	Yes	FALSE	Non-Synonymous	RBD	TRUE	TRUE	FALSE	FALSE	FALSE	FALSE	TRUE	TRUE	FALSE	477	2	S:S477N
SRR12755624	23401	2	6292	60.0	35.52	0	0.0	0.0	0	0.0	0.0	2	60.0	60.0	0	NA	NA	NA	NA	6294	6294	1552	0.2466624284806103	4740	0.7533375715193897	6292	0.99968223705116	SRR12755624	4545.30133583943	230	453	AMPLICON	ILLUMINA	2020-09-15	Severe acute respiratory syndrome coronavirus 2	PAIRED	THE PETER DOHERTY INSTITUTE FOR INFECTION AND IMMUNITY	Australia	Oceania	['19']	['male']	0.99968223705116	SRR12755624	SRR12755624	['male']	['19']	23401	G	A	G>A	S	S	CAG	CAA	1839	1839	613	Q	Q	G23401A;Q613Q;S;S	FALSE	FALSE	Yes	TRUE	Synonymous	SD2	TRUE	TRUE	FALSE	FALSE	FALSE	FALSE	FALSE	FALSE	FALSE	613	2	S:Q613Q
SRR12755624	23403	2	2	60.0	36.0	0	0.0	0.0	6256	60.0	60.0	0	0.0	0.0	0	NA	NA	NA	NA	6258	6258	1470	0.23497442455242967	4786	0.7650255754475703	6256	0.999680409076382	SRR12755624	4545.30133583943	230	453	AMPLICON	ILLUMINA	2020-09-15	Severe acute respiratory syndrome coronavirus 2	PAIRED	THE PETER DOHERTY INSTITUTE FOR INFECTION AND IMMUNITY	Australia	Oceania	['19']	['male']	0.999680409076382	SRR12755624	SRR12755624	['male']	['19']	23403	A	G	A>G	S	S	GAT	GGT	1841	1841	614	D	G	A23403G;D614G;S;S	FALSE	FALSE	Yes	FALSE	Non-Synonymous	SD2	TRUE	TRUE	FALSE	FALSE	FALSE	FALSE	FALSE	FALSE	FALSE	614	2	S:D614G
SRR12755624	27024	2	2	60.0	36.0	7426	60.0	60.0	0	0.0	0.0	0	0.0	0.0	0	NA	NA	NA	NA	7428	7428	4292	0.5779692970643684	3134	0.42203070293563155	7426	0.999730748519117	SRR12755624	4545.30133583943	230	453	AMPLICON	ILLUMINA	2020-09-15	Severe acute respiratory syndrome coronavirus 2	PAIRED	THE PETER DOHERTY INSTITUTE FOR INFECTION AND IMMUNITY	Australia	Oceania	['19']	['male']	0.999730748519117	SRR12755624	SRR12755624	['male']	['19']	27024	A	C	A>C	M	M	ATC	CTC	502	502	168	I	L	A27024C;I168L;M;M	FALSE	FALSE	Yes	FALSE	Non-Synonymous	NA	TRUE	TRUE	FALSE	FALSE	FALSE	FALSE	TRUE	TRUE	FALSE	168	2	M:I168L
SRR12755624	28881	1	1466	60.0	35.31	0	0.0	0.0	0	0.0	0.0	0	0.0	0.0	0	NA	NA	NA	NA	1466	1466	586	0.39972714870395637	880	0.6002728512960437	1466	1	SRR12755624	4545.30133583943	230	453	AMPLICON	ILLUMINA	2020-09-15	Severe acute respiratory syndrome coronavirus 2	PAIRED	THE PETER DOHERTY INSTITUTE FOR INFECTION AND IMMUNITY	Australia	Oceania	['19']	['male']	1	SRR12755624	SRR12755624	['male']	['19']	28881	G	A	G>A	N	N	AGG	AAG	608	608	203	R	K	G28881A;R203K;N;N	FALSE	FALSE	Yes	FALSE	Non-Synonymous	NA	TRUE	TRUE	FALSE	FALSE	FALSE	FALSE	FALSE	FALSE	FALSE	203	2	N:R203K
SRR12755624	28882	1	1430	60.0	35.1	0	0.0	0.0	0	0.0	0.0	0	0.0	0.0	0	NA	NA	NA	NA	1430	1430	564	0.3944055944055944	866	0.6055944055944056	1430	1	SRR12755624	4545.30133583943	230	453	AMPLICON	ILLUMINA	2020-09-15	Severe acute respiratory syndrome coronavirus 2	PAIRED	THE PETER DOHERTY INSTITUTE FOR INFECTION AND IMMUNITY	Australia	Oceania	['19']	['male']	1	SRR12755624	SRR12755624	['male']	['19']	28882	G	A	G>A	N	N	AGG	AGA	609	609	203	R	R	G28882A;R203R;N;N	FALSE	FALSE	Yes	TRUE	Synonymous	NA	TRUE	TRUE	FALSE	FALSE	FALSE	FALSE	FALSE	FALSE	FALSE	203	2	N:R203R
SRR12755624	28883	1	0	0.0	0.0	1542	60.0	60.0	0	0.0	0.0	0	0.0	0.0	0	NA	NA	NA	NA	1542	1542	600	0.38910505836575876	942	0.6108949416342413	1542	1	SRR12755624	4545.30133583943	230	453	AMPLICON	ILLUMINA	2020-09-15	Severe acute respiratory syndrome coronavirus 2	PAIRED	THE PETER DOHERTY INSTITUTE FOR INFECTION AND IMMUNITY	Australia	Oceania	['19']	['male']	1	SRR12755624	SRR12755624	['male']	['19']	28883	G	C	G>C	N	N	GGA	CGA	610	610	204	G	R	G28883C;G204R;N;N	FALSE	FALSE	Yes	FALSE	Non-Synonymous	NA	TRUE	TRUE	FALSE	FALSE	FALSE	FALSE	FALSE	FALSE	FALSE	204	2	N:G204R
SRR12755626	506	2	0	0.0	0.0	2	60.0	60.0	0	0.0	0.0	7212	60.0	60.0	0	NA	NA	NA	NA	7214	7214	3726	0.5166389351081531	3486	0.48336106489184694	7212	0.999722761297477	SRR12755626	2223.73209281471	5390	9245	AMPLICON	ILLUMINA	2020-09-14	Severe acute respiratory syndrome coronavirus 2	PAIRED	THE PETER DOHERTY INSTITUTE FOR INFECTION AND IMMUNITY	Australia	Oceania	['missing']	['missing']	0.999722761297477	SRR12755626	SRR12755626	['missing']	['missing']	506	C	T	C>T	orf1a	NSP1	CAT	TAT	241	241	81	H	Y	C506T;H81Y;orf1a;NSP1	FALSE	FALSE	Yes	FALSE	Non-Synonymous	NA	TRUE	TRUE	FALSE	FALSE	FALSE	FALSE	TRUE	FALSE	FALSE	81	2	NSP1:H81Y
SRR12755626	1163	1	0	0.0	0.0	0	0.0	0.0	0	0.0	0.0	454	60.0	60.0	0	NA	NA	NA	NA	454	454	254	0.5594713656387665	200	0.44052863436123346	454	1	SRR12755626	2223.73209281471	5390	9245	AMPLICON	ILLUMINA	2020-09-14	Severe acute respiratory syndrome coronavirus 2	PAIRED	THE PETER DOHERTY INSTITUTE FOR INFECTION AND IMMUNITY	Australia	Oceania	['missing']	['missing']	1	SRR12755626	SRR12755626	['missing']	['missing']	1163	A	T	A>T	orf1a	NSP2	ATT	TTT	898	358	120	I	F	A1163T;I120F;orf1a;NSP2	FALSE	FALSE	Yes	FALSE	Non-Synonymous	NA	TRUE	TRUE	FALSE	FALSE	FALSE	FALSE	FALSE	FALSE	FALSE	300	2	NSP2:I120F
SRR12755626	7600	1	0	0.0	0.0	0	0.0	0.0	0	0.0	0.0	236	60.0	60.0	0	NA	NA	NA	NA	236	236	72	0.3050847457627119	164	0.6949152542372882	236	1	SRR12755626	2223.73209281471	5390	9245	AMPLICON	ILLUMINA	2020-09-14	Severe acute respiratory syndrome coronavirus 2	PAIRED	THE PETER DOHERTY INSTITUTE FOR INFECTION AND IMMUNITY	Australia	Oceania	['missing']	['missing']	1	SRR12755626	SRR12755626	['missing']	['missing']	7600	C	T	C>T	orf1a	NSP3	TGC	TGT	7335	4881	1627	C	C	C7600T;C1627C;orf1a;NSP3	FALSE	FALSE	Yes	TRUE	Synonymous	NA	TRUE	TRUE	FALSE	FALSE	FALSE	FALSE	FALSE	FALSE	TRUE	2445	2	NSP3:C1627C
SRR12755626	14408	1	0	0.0	0.0	0	0.0	0.0	0	0.0	0.0	168	60.0	60.0	0	NA	NA	NA	NA	168	168	96	0.5714285714285714	72	0.42857142857142855	168	1	SRR12755626	2223.73209281471	5390	9245	AMPLICON	ILLUMINA	2020-09-14	Severe acute respiratory syndrome coronavirus 2	PAIRED	THE PETER DOHERTY INSTITUTE FOR INFECTION AND IMMUNITY	Australia	Oceania	['missing']	['missing']	1	SRR12755626	SRR12755626	['missing']	['missing']	14408	C	T	C>T	orf1b	NSP12	CCT	CTT	941	968	323	P	L	C14408T;P323L;orf1b;NSP12	FALSE	FALSE	Yes	FALSE	Non-Synonymous	NA	TRUE	FALSE	FALSE	FALSE	FALSE	FALSE	FALSE	FALSE	FALSE	314	2	NSP12:P323L
SRR12755626	14790	2	0	0.0	0.0	308	60.0	60.0	0	0.0	0.0	86	60.0	60.0	0	NA	NA	NA	NA	394	394	26	0.3023255813953488	60	0.6976744186046512	86	0.218274111675127	SRR12755626	2223.73209281471	5390	9245	AMPLICON	ILLUMINA	2020-09-14	Severe acute respiratory syndrome coronavirus 2	PAIRED	THE PETER DOHERTY INSTITUTE FOR INFECTION AND IMMUNITY	Australia	Oceania	['missing']	['missing']	0.218274111675127	SRR12755626	SRR12755626	['missing']	['missing']	14790	C	T	C>T	orf1b	NSP12	ATC	ATT	1323	1350	450	I	I	C14790T;I450I;orf1b;NSP12	FALSE	FALSE	No	TRUE	Synonymous	NA	TRUE	TRUE	FALSE	FALSE	FALSE	FALSE	TRUE	TRUE	TRUE	441	2	NSP12:I450I
SRR12755626	18252	2	0	0.0	0.0	818	60.0	60.0	0	0.0	0.0	114	60.0	60.0	0	NA	NA	NA	NA	932	932	26	0.22807017543859648	88	0.7719298245614035	114	0.122317596566524	SRR12755626	2223.73209281471	5390	9245	AMPLICON	ILLUMINA	2020-09-14	Severe acute respiratory syndrome coronavirus 2	PAIRED	THE PETER DOHERTY INSTITUTE FOR INFECTION AND IMMUNITY	Australia	Oceania	['missing']	['missing']	0.122317596566524	SRR12755626	SRR12755626	['missing']	['missing']	18252	C	T	C>T	orf1b	NSP14	AAC	AAT	4785	213	71	N	N	C18252T;N71N;orf1b;NSP14	FALSE	FALSE	No	TRUE	Synonymous	NA	TRUE	TRUE	FALSE	FALSE	FALSE	FALSE	TRUE	FALSE	TRUE	1595	2	NSP14:N71N
SRR12755626	21962	2	0	0.0	0.0	270	60.0	60.0	0	0.0	0.0	70	60.0	60.0	0	NA	NA	NA	NA	340	340	4	0.05714285714285714	66	0.9428571428571428	70	0.205882352941176	SRR12755626	2223.73209281471	5390	9245	AMPLICON	ILLUMINA	2020-09-14	Severe acute respiratory syndrome coronavirus 2	PAIRED	THE PETER DOHERTY INSTITUTE FOR INFECTION AND IMMUNITY	Australia	Oceania	['missing']	['missing']	0.205882352941176	SRR12755626	SRR12755626	['missing']	['missing']	21962	C	T	C>T	S	S	CAA	TAA	400	400	134	Q	Stop	C21962T;Q134Stop;S;S	TRUE	FALSE	No	NA	Nonsense	NTD	TRUE	TRUE	FALSE	FALSE	FALSE	FALSE	TRUE	TRUE	FALSE	134	2	S:Q134Stop
SRR12755626	23403	1	0	0.0	0.0	0	0.0	0.0	6359	60.0	60.0	0	0.0	0.0	0	NA	NA	NA	NA	6359	6359	1410	0.22173297688315774	4949	0.7782670231168423	6359	1	SRR12755626	2223.73209281471	5390	9245	AMPLICON	ILLUMINA	2020-09-14	Severe acute respiratory syndrome coronavirus 2	PAIRED	THE PETER DOHERTY INSTITUTE FOR INFECTION AND IMMUNITY	Australia	Oceania	['missing']	['missing']	1	SRR12755626	SRR12755626	['missing']	['missing']	23403	A	G	A>G	S	S	GAT	GGT	1841	1841	614	D	G	A23403G;D614G;S;S	FALSE	FALSE	Yes	FALSE	Non-Synonymous	SD2	TRUE	TRUE	FALSE	FALSE	FALSE	FALSE	FALSE	FALSE	FALSE	614	2	S:D614G
SRR12755626	23435	2	0	0.0	0.0	1352	59.96	59.96	0	0.0	0.0	3944	60.0	60.0	0	NA	NA	NA	NA	5296	5296	806	0.20436105476673427	3138	0.7956389452332657	3944	0.744712990936556	SRR12755626	2223.73209281471	5390	9245	AMPLICON	ILLUMINA	2020-09-14	Severe acute respiratory syndrome coronavirus 2	PAIRED	THE PETER DOHERTY INSTITUTE FOR INFECTION AND IMMUNITY	Australia	Oceania	['missing']	['missing']	0.744712990936556	SRR12755626	SRR12755626	['missing']	['missing']	23435	C	T	C>T	S	S	CAT	TAT	1873	1873	625	H	Y	C23435T;H625Y;S;S	FALSE	FALSE	No	FALSE	Non-Synonymous	SD2	TRUE	TRUE	FALSE	FALSE	FALSE	FALSE	TRUE	TRUE	FALSE	625	2	S:H625Y
SRR12755626	23548	2	0	0.0	0.0	2290	60.0	60.0	0	0.0	0.0	4	60.0	60.0	0	NA	NA	NA	NA	2294	2294	1878	0.8200873362445414	412	0.1799126637554585	2290	0.998256320836966	SRR12755626	2223.73209281471	5390	9245	AMPLICON	ILLUMINA	2020-09-14	Severe acute respiratory syndrome coronavirus 2	PAIRED	THE PETER DOHERTY INSTITUTE FOR INFECTION AND IMMUNITY	Australia	Oceania	['missing']	['missing']	0.998256320836966	SRR12755626	SRR12755626	['missing']	['missing']	23548	T	C	T>C	S	S	TGT	TGC	1986	1986	662	C	C	T23548C;C662C;S;S	FALSE	FALSE	Yes	TRUE	Synonymous	SD2	TRUE	TRUE	FALSE	FALSE	FALSE	FALSE	TRUE	TRUE	FALSE	662	2	S:C662C
SRR12755626	24365	3	4	60.0	28.5	2482	60.0	60.0	0	0.0	0.0	754	60.0	60.0	0	NA	NA	NA	NA	3240	3240	140	0.1856763925729443	614	0.8143236074270557	754	0.232716049382716	SRR12755626	2223.73209281471	5390	9245	AMPLICON	ILLUMINA	2020-09-14	Severe acute respiratory syndrome coronavirus 2	PAIRED	THE PETER DOHERTY INSTITUTE FOR INFECTION AND IMMUNITY	Australia	Oceania	['missing']	['missing']	0.232716049382716	SRR12755626	SRR12755626	['missing']	['missing']	24365	C	T	C>T	S	S	CAA	TAA	2803	2803	935	Q	Stop	C24365T;Q935Stop;S;S	TRUE	FALSE	No	NA	Nonsense	HR1	TRUE	TRUE	FALSE	FALSE	FALSE	FALSE	TRUE	FALSE	FALSE	935	2	S:Q935Stop
SRR12755626	24806	2	1920	60.0	35.44	0	0.0	0.0	0	0.0	0.0	1860	60.0	60.0	0	NA	NA	NA	NA	3780	3780	1418	0.7385416666666667	502	0.26145833333333335	1920	0.507936507936508	SRR12755626	2223.73209281471	5390	9245	AMPLICON	ILLUMINA	2020-09-14	Severe acute respiratory syndrome coronavirus 2	PAIRED	THE PETER DOHERTY INSTITUTE FOR INFECTION AND IMMUNITY	Australia	Oceania	['missing']	['missing']	0.507936507936508	SRR12755626	SRR12755626	['missing']	['missing']	24806	T	A	T>A	S	S	TGT	AGT	3244	3244	1082	C	S	T24806A;C1082S;S;S	FALSE	FALSE	No	FALSE	Non-Synonymous	SD3	FALSE	TRUE	FALSE	FALSE	FALSE	FALSE	TRUE	TRUE	FALSE	1082	2	S:C1082S
SRR12755626	28706	3	2	60.0	21.0	2462	60.0	60.0	0	0.0	0.0	482	60.0	60.0	0	NA	NA	NA	NA	2946	2946	36	0.07468879668049792	446	0.9253112033195021	482	0.163611676849966	SRR12755626	2223.73209281471	5390	9245	AMPLICON	ILLUMINA	2020-09-14	Severe acute respiratory syndrome coronavirus 2	PAIRED	THE PETER DOHERTY INSTITUTE FOR INFECTION AND IMMUNITY	Australia	Oceania	['missing']	['missing']	0.163611676849966	SRR12755626	SRR12755626	['missing']	['missing']	28706	C	T	C>T	N	N	CAC	TAC	433	433	145	H	Y	C28706T;H145Y;N;N	FALSE	FALSE	No	FALSE	Non-Synonymous	NA	TRUE	TRUE	FALSE	FALSE	FALSE	FALSE	TRUE	TRUE	FALSE	145	2	N:H145Y
SRR12755626	28881	2	1484	60.0	35.44	0	0.0	0.0	0	0.0	0.0	2	60.0	60.0	0	NA	NA	NA	NA	1486	1486	604	0.40700808625336926	880	0.5929919137466307	1484	0.998654104979812	SRR12755626	2223.73209281471	5390	9245	AMPLICON	ILLUMINA	2020-09-14	Severe acute respiratory syndrome coronavirus 2	PAIRED	THE PETER DOHERTY INSTITUTE FOR INFECTION AND IMMUNITY	Australia	Oceania	['missing']	['missing']	0.998654104979812	SRR12755626	SRR12755626	['missing']	['missing']	28881	G	A	G>A	N	N	AGG	AAG	608	608	203	R	K	G28881A;R203K;N;N	FALSE	FALSE	Yes	FALSE	Non-Synonymous	NA	TRUE	TRUE	FALSE	FALSE	FALSE	FALSE	FALSE	FALSE	FALSE	203	2	N:R203K
SRR12755626	28882	3	1464	60.0	35.16	0	0.0	0.0	2	60.0	60.0	2	60.0	60.0	0	NA	NA	NA	NA	1468	1468	584	0.3989071038251366	880	0.6010928961748634	1464	0.997275204359673	SRR12755626	2223.73209281471	5390	9245	AMPLICON	ILLUMINA	2020-09-14	Severe acute respiratory syndrome coronavirus 2	PAIRED	THE PETER DOHERTY INSTITUTE FOR INFECTION AND IMMUNITY	Australia	Oceania	['missing']	['missing']	0.997275204359673	SRR12755626	SRR12755626	['missing']	['missing']	28882	G	A	G>A	N	N	AGG	AGA	609	609	203	R	R	G28882A;R203R;N;N	FALSE	FALSE	Yes	TRUE	Synonymous	NA	TRUE	TRUE	FALSE	FALSE	FALSE	FALSE	FALSE	FALSE	FALSE	203	2	N:R203R
SRR12755626	28883	1	0	0.0	0.0	1526	60.0	60.0	0	0.0	0.0	0	0.0	0.0	0	NA	NA	NA	NA	1526	1526	606	0.39711664482306686	920	0.6028833551769331	1526	1	SRR12755626	2223.73209281471	5390	9245	AMPLICON	ILLUMINA	2020-09-14	Severe acute respiratory syndrome coronavirus 2	PAIRED	THE PETER DOHERTY INSTITUTE FOR INFECTION AND IMMUNITY	Australia	Oceania	['missing']	['missing']	1	SRR12755626	SRR12755626	['missing']	['missing']	28883	G	C	G>C	N	N	GGA	CGA	610	610	204	G	R	G28883C;G204R;N;N	FALSE	FALSE	Yes	FALSE	Non-Synonymous	NA	TRUE	TRUE	FALSE	FALSE	FALSE	FALSE	FALSE	FALSE	FALSE	204	2	N:G204R
SRR12755626	29156	2	0	0.0	0.0	24	60.0	60.0	120	60.0	60.0	0	0.0	0.0	0	NA	NA	NA	NA	144	144	20	0.8333333333333334	4	0.16666666666666666	24	0.166666666666667	SRR12755626	2223.73209281471	5390	9245	AMPLICON	ILLUMINA	2020-09-14	Severe acute respiratory syndrome coronavirus 2	PAIRED	THE PETER DOHERTY INSTITUTE FOR INFECTION AND IMMUNITY	Australia	Oceania	['missing']	['missing']	0.166666666666667	SRR12755626	SRR12755626	['missing']	['missing']	29156	G	C	G>C	N	N	GGA	CGA	883	883	295	G	R	G29156C;G295R;N;N	FALSE	FALSE	No	FALSE	Non-Synonymous	NA	FALSE	TRUE	FALSE	FALSE	FALSE	FALSE	TRUE	TRUE	FALSE	295	2	N:G295R
SRR12755626	29269	2	0	0.0	0.0	116	60.0	60.0	0	0.0	0.0	24	60.0	60.0	0	NA	NA	NA	NA	140	140	8	0.3333333333333333	16	0.6666666666666666	24	0.171428571428571	SRR12755626	2223.73209281471	5390	9245	AMPLICON	ILLUMINA	2020-09-14	Severe acute respiratory syndrome coronavirus 2	PAIRED	THE PETER DOHERTY INSTITUTE FOR INFECTION AND IMMUNITY	Australia	Oceania	['missing']	['missing']	0.171428571428571	SRR12755626	SRR12755626	['missing']	['missing']	29269	C	T	C>T	N	N	ACC	ACT	996	996	332	T	T	C29269T;T332T;N;N	FALSE	FALSE	No	TRUE	Synonymous	NA	TRUE	TRUE	FALSE	FALSE	FALSE	FALSE	TRUE	FALSE	FALSE	332	2	N:T332T
SRR12755627	920	2	0	0.0	0.0	2	60.0	60.0	0	0.0	0.0	3794	60.0	60.0	0	NA	NA	NA	NA	3796	3796	690	0.18186610437532946	3104	0.8181338956246705	3794	0.999473129610116	SRR12755627	4108.24941239675	229	455	AMPLICON	ILLUMINA	2020-09-15	Severe acute respiratory syndrome coronavirus 2	PAIRED	THE PETER DOHERTY INSTITUTE FOR INFECTION AND IMMUNITY	Australia	Oceania	['missing']	['missing']	0.999473129610116	SRR12755627	SRR12755627	['missing']	['missing']	920	C	T	C>T	orf1a	NSP2	CTG	TTG	655	115	39	L	L	C920T;L39L;orf1a;NSP2	FALSE	FALSE	Yes	TRUE	Synonymous	NA	TRUE	TRUE	FALSE	FALSE	FALSE	FALSE	FALSE	FALSE	FALSE	219	2	NSP2:L39L
SRR12755627	1163	1	0	0.0	0.0	0	0.0	0.0	0	0.0	0.0	2042	60.0	60.0	0	NA	NA	NA	NA	2042	2042	702	0.3437806072477963	1340	0.6562193927522038	2042	1	SRR12755627	4108.24941239675	229	455	AMPLICON	ILLUMINA	2020-09-15	Severe acute respiratory syndrome coronavirus 2	PAIRED	THE PETER DOHERTY INSTITUTE FOR INFECTION AND IMMUNITY	Australia	Oceania	['missing']	['missing']	1	SRR12755627	SRR12755627	['missing']	['missing']	1163	A	T	A>T	orf1a	NSP2	ATT	TTT	898	358	120	I	F	A1163T;I120F;orf1a;NSP2	FALSE	FALSE	Yes	FALSE	Non-Synonymous	NA	TRUE	TRUE	FALSE	FALSE	FALSE	FALSE	FALSE	FALSE	FALSE	300	2	NSP2:I120F
SRR12755627	3037	1	0	0.0	0.0	0	0.0	0.0	0	0.0	0.0	5125	60.0	60.0	0	NA	NA	NA	NA	5135	5135	1841	0.35921951219512194	3284	0.6407804878048781	5125	0.998052580331061	SRR12755627	4108.24941239675	229	455	AMPLICON	ILLUMINA	2020-09-15	Severe acute respiratory syndrome coronavirus 2	PAIRED	THE PETER DOHERTY INSTITUTE FOR INFECTION AND IMMUNITY	Australia	Oceania	['missing']	['missing']	0.998052580331061	SRR12755627	SRR12755627	['missing']	['missing']	3037	C	T	C>T	orf1a	NSP3	TTC	TTT	2772	318	106	F	F	C3037T;F106F;orf1a;NSP3	FALSE	FALSE	Yes	TRUE	Synonymous	NA	TRUE	TRUE	FALSE	FALSE	FALSE	FALSE	TRUE	TRUE	TRUE	924	2	NSP3:F106F
SRR12755627	7540	1	0	0.0	0.0	2668	60.0	60.0	0	0.0	0.0	0	0.0	0.0	0	NA	NA	NA	NA	2668	2668	772	0.2893553223388306	1896	0.7106446776611695	2668	1	SRR12755627	4108.24941239675	229	455	AMPLICON	ILLUMINA	2020-09-15	Severe acute respiratory syndrome coronavirus 2	PAIRED	THE PETER DOHERTY INSTITUTE FOR INFECTION AND IMMUNITY	Australia	Oceania	['missing']	['missing']	1	SRR12755627	SRR12755627	['missing']	['missing']	7540	T	C	T>C	orf1a	NSP3	ACT	ACC	7275	4821	1607	T	T	T7540C;T1607T;orf1a;NSP3	FALSE	FALSE	Yes	TRUE	Synonymous	NA	TRUE	TRUE	FALSE	FALSE	FALSE	FALSE	TRUE	TRUE	TRUE	2425	2	NSP3:T1607T
SRR12755627	11192	2	0	0.0	0.0	3078	60.0	60.0	0	0.0	0.0	2	60.0	60.0	0	NA	NA	NA	NA	3080	3080	1742	0.5659519168291098	1336	0.43404808317089016	3078	0.999350649350649	SRR12755627	4108.24941239675	229	455	AMPLICON	ILLUMINA	2020-09-15	Severe acute respiratory syndrome coronavirus 2	PAIRED	THE PETER DOHERTY INSTITUTE FOR INFECTION AND IMMUNITY	Australia	Oceania	['missing']	['missing']	0.999350649350649	SRR12755627	SRR12755627	['missing']	['missing']	11192	T	C	T>C	orf1a	NSP6	TCT	CCT	10927	220	74	S	P	T11192C;S74P;orf1a;NSP6	FALSE	FALSE	Yes	FALSE	Non-Synonymous	NA	TRUE	FALSE	FALSE	FALSE	FALSE	FALSE	FALSE	FALSE	FALSE	3643	2	NSP6:S74P
SRR12755627	12763	2	0	0.0	0.0	4	60.0	60.0	0	0.0	0.0	6376	60.0	60.0	0	NA	NA	NA	NA	6380	6380	1877	0.29438519447929734	4499	0.7056148055207027	6376	0.999373040752351	SRR12755627	4108.24941239675	229	455	AMPLICON	ILLUMINA	2020-09-15	Severe acute respiratory syndrome coronavirus 2	PAIRED	THE PETER DOHERTY INSTITUTE FOR INFECTION AND IMMUNITY	Australia	Oceania	['missing']	['missing']	0.999373040752351	SRR12755627	SRR12755627	['missing']	['missing']	12763	C	T	C>T	orf1a	NSP9	GAC	GAT	12498	78	26	D	D	C12763T;D26D;orf1a;NSP9	FALSE	FALSE	Yes	TRUE	Synonymous	NA	TRUE	TRUE	FALSE	FALSE	FALSE	FALSE	FALSE	FALSE	FALSE	4166	2	NSP9:D26D
SRR12755627	16247	2	0	0.0	0.0	0	0.0	0.0	2	60.0	60.0	7605	60.0	60.0	0	NA	NA	NA	NA	7611	7611	6431	0.8456278763971071	1174	0.15437212360289285	7605	0.999211667323611	SRR12755627	4108.24941239675	229	455	AMPLICON	ILLUMINA	2020-09-15	Severe acute respiratory syndrome coronavirus 2	PAIRED	THE PETER DOHERTY INSTITUTE FOR INFECTION AND IMMUNITY	Australia	Oceania	['missing']	['missing']	0.999211667323611	SRR12755627	SRR12755627	['missing']	['missing']	16247	C	T	C>T	orf1b	NSP13	GCT	GTT	2780	11	4	A	V	C16247T;A4V;orf1b;NSP13	FALSE	FALSE	Yes	FALSE	Non-Synonymous	NA	TRUE	TRUE	FALSE	FALSE	FALSE	FALSE	TRUE	TRUE	FALSE	927	2	NSP13:A4V
SRR12755627	16647	2	0	0.0	0.0	2	60.0	60.0	0	0.0	0.0	5961	60.0	60.0	0	NA	NA	NA	NA	5963	5963	2217	0.3719174635128334	3744	0.6280825364871666	5961	0.999664598356532	SRR12755627	4108.24941239675	229	455	AMPLICON	ILLUMINA	2020-09-15	Severe acute respiratory syndrome coronavirus 2	PAIRED	THE PETER DOHERTY INSTITUTE FOR INFECTION AND IMMUNITY	Australia	Oceania	['missing']	['missing']	0.999664598356532	SRR12755627	SRR12755627	['missing']	['missing']	16647	G	T	G>T	orf1b	NSP13	ACG	ACT	3180	411	137	T	T	G16647T;T137T;orf1b;NSP13	FALSE	FALSE	Yes	TRUE	Synonymous	NA	TRUE	TRUE	FALSE	FALSE	FALSE	FALSE	TRUE	TRUE	TRUE	1060	2	NSP13:T137T
SRR12755627	17337	2	0	0.0	0.0	0	0.0	0.0	5821	60.0	60.0	2	60.0	60.0	0	NA	NA	NA	NA	5823	5823	1392	0.23913416938670332	4429	0.7608658306132967	5821	0.999656534432423	SRR12755627	4108.24941239675	229	455	AMPLICON	ILLUMINA	2020-09-15	Severe acute respiratory syndrome coronavirus 2	PAIRED	THE PETER DOHERTY INSTITUTE FOR INFECTION AND IMMUNITY	Australia	Oceania	['missing']	['missing']	0.999656534432423	SRR12755627	SRR12755627	['missing']	['missing']	17337	A	G	A>G	orf1b	NSP13	ACA	ACG	3870	1101	367	T	T	A17337G;T367T;orf1b;NSP13	FALSE	FALSE	Yes	TRUE	Synonymous	NA	TRUE	TRUE	FALSE	FALSE	FALSE	FALSE	TRUE	TRUE	TRUE	1290	2	NSP13:T367T
SRR12755627	18555	1	0	0.0	0.0	0	0.0	0.0	0	0.0	0.0	2242	60.0	60.0	0	NA	NA	NA	NA	2242	2242	524	0.23371989295272078	1718	0.7662801070472792	2242	1	SRR12755627	4108.24941239675	229	455	AMPLICON	ILLUMINA	2020-09-15	Severe acute respiratory syndrome coronavirus 2	PAIRED	THE PETER DOHERTY INSTITUTE FOR INFECTION AND IMMUNITY	Australia	Oceania	['missing']	['missing']	1	SRR12755627	SRR12755627	['missing']	['missing']	18555	C	T	C>T	orf1b	NSP14	GAC	GAT	5088	516	172	D	D	C18555T;D172D;orf1b;NSP14	FALSE	FALSE	Yes	TRUE	Synonymous	NA	TRUE	TRUE	FALSE	FALSE	FALSE	FALSE	FALSE	FALSE	TRUE	1696	2	NSP14:D172D
SRR12755627	22992	1	774	59.95	35.33	0	0.0	0.0	0	0.0	0.0	0	0.0	0.0	0	NA	NA	NA	NA	774	774	406	0.524547803617571	368	0.4754521963824289	774	1	SRR12755627	4108.24941239675	229	455	AMPLICON	ILLUMINA	2020-09-15	Severe acute respiratory syndrome coronavirus 2	PAIRED	THE PETER DOHERTY INSTITUTE FOR INFECTION AND IMMUNITY	Australia	Oceania	['missing']	['missing']	1	SRR12755627	SRR12755627	['missing']	['missing']	22992	G	A	G>A	S	S	AGC	AAC	1430	1430	477	S	N	G22992A;S477N;S;S	FALSE	FALSE	Yes	FALSE	Non-Synonymous	RBD	TRUE	TRUE	FALSE	FALSE	FALSE	FALSE	TRUE	TRUE	FALSE	477	2	S:S477N
SRR12755627	23401	2	5278	60.0	35.42	0	0.0	0.0	2	60.0	60.0	0	0.0	0.0	0	NA	NA	NA	NA	5280	5280	1258	0.2383478590375142	4020	0.7616521409624858	5278	0.999621212121212	SRR12755627	4108.24941239675	229	455	AMPLICON	ILLUMINA	2020-09-15	Severe acute respiratory syndrome coronavirus 2	PAIRED	THE PETER DOHERTY INSTITUTE FOR INFECTION AND IMMUNITY	Australia	Oceania	['missing']	['missing']	0.999621212121212	SRR12755627	SRR12755627	['missing']	['missing']	23401	G	A	G>A	S	S	CAG	CAA	1839	1839	613	Q	Q	G23401A;Q613Q;S;S	FALSE	FALSE	Yes	TRUE	Synonymous	SD2	TRUE	TRUE	FALSE	FALSE	FALSE	FALSE	FALSE	FALSE	FALSE	613	2	S:Q613Q
SRR12755627	23403	3	0	0.0	0.0	2	60.0	60.0	5216	60.0	60.0	2	60.0	60.0	0	NA	NA	NA	NA	5220	5220	1194	0.2289110429447853	4022	0.7710889570552147	5216	0.999233716475096	SRR12755627	4108.24941239675	229	455	AMPLICON	ILLUMINA	2020-09-15	Severe acute respiratory syndrome coronavirus 2	PAIRED	THE PETER DOHERTY INSTITUTE FOR INFECTION AND IMMUNITY	Australia	Oceania	['missing']	['missing']	0.999233716475096	SRR12755627	SRR12755627	['missing']	['missing']	23403	A	G	A>G	S	S	GAT	GGT	1841	1841	614	D	G	A23403G;D614G;S;S	FALSE	FALSE	Yes	FALSE	Non-Synonymous	SD2	TRUE	TRUE	FALSE	FALSE	FALSE	FALSE	FALSE	FALSE	FALSE	614	2	S:D614G
SRR12755627	28881	1	1278	60.0	35.12	0	0.0	0.0	0	0.0	0.0	0	0.0	0.0	0	NA	NA	NA	NA	1278	1278	468	0.36619718309859156	810	0.6338028169014085	1278	1	SRR12755627	4108.24941239675	229	455	AMPLICON	ILLUMINA	2020-09-15	Severe acute respiratory syndrome coronavirus 2	PAIRED	THE PETER DOHERTY INSTITUTE FOR INFECTION AND IMMUNITY	Australia	Oceania	['missing']	['missing']	1	SRR12755627	SRR12755627	['missing']	['missing']	28881	G	A	G>A	N	N	AGG	AAG	608	608	203	R	K	G28881A;R203K;N;N	FALSE	FALSE	Yes	FALSE	Non-Synonymous	NA	TRUE	TRUE	FALSE	FALSE	FALSE	FALSE	FALSE	FALSE	FALSE	203	2	N:R203K
SRR12755627	28882	1	1262	60.0	34.87	0	0.0	0.0	0	0.0	0.0	0	0.0	0.0	0	NA	NA	NA	NA	1262	1262	456	0.3613312202852615	806	0.6386687797147385	1262	1	SRR12755627	4108.24941239675	229	455	AMPLICON	ILLUMINA	2020-09-15	Severe acute respiratory syndrome coronavirus 2	PAIRED	THE PETER DOHERTY INSTITUTE FOR INFECTION AND IMMUNITY	Australia	Oceania	['missing']	['missing']	1	SRR12755627	SRR12755627	['missing']	['missing']	28882	G	A	G>A	N	N	AGG	AGA	609	609	203	R	R	G28882A;R203R;N;N	FALSE	FALSE	Yes	TRUE	Synonymous	NA	TRUE	TRUE	FALSE	FALSE	FALSE	FALSE	FALSE	FALSE	FALSE	203	2	N:R203R
SRR12755627	28883	2	0	0.0	0.0	1326	60.0	60.0	0	0.0	0.0	4	60.0	60.0	0	NA	NA	NA	NA	1330	1330	502	0.37858220211161386	824	0.6214177978883861	1326	0.996992481203008	SRR12755627	4108.24941239675	229	455	AMPLICON	ILLUMINA	2020-09-15	Severe acute respiratory syndrome coronavirus 2	PAIRED	THE PETER DOHERTY INSTITUTE FOR INFECTION AND IMMUNITY	Australia	Oceania	['missing']	['missing']	0.996992481203008	SRR12755627	SRR12755627	['missing']	['missing']	28883	G	C	G>C	N	N	GGA	CGA	610	610	204	G	R	G28883C;G204R;N;N	FALSE	FALSE	Yes	FALSE	Non-Synonymous	NA	TRUE	TRUE	FALSE	FALSE	FALSE	FALSE	FALSE	FALSE	FALSE	204	2	N:G204R
SRR12755628	1163	4	10	60.0	35.2	2	60.0	60.0	2	60.0	60.0	4414	60.0	60.0	0	NA	NA	NA	NA	4428	4428	1522	0.3448119619392841	2892	0.6551880380607159	4414	0.99683830171635	SRR12755628	5535.25123202253	265	556	AMPLICON	ILLUMINA	2020-09-09	Severe acute respiratory syndrome coronavirus 2	PAIRED	THE PETER DOHERTY INSTITUTE FOR INFECTION AND IMMUNITY	Australia	Oceania	['29']	['female']	0.99683830171635	SRR12755628	SRR12755628	['female']	['29']	1163	A	T	A>T	orf1a	NSP2	ATT	TTT	898	358	120	I	F	A1163T;I120F;orf1a;NSP2	FALSE	FALSE	Yes	FALSE	Non-Synonymous	NA	TRUE	TRUE	FALSE	FALSE	FALSE	FALSE	FALSE	FALSE	FALSE	300	2	NSP2:I120F
SRR12755628	3037	2	0	0.0	0.0	6	60.0	60.0	0	0.0	0.0	4877	60.0	60.0	0	NA	NA	NA	NA	4893	4893	1547	0.31720319868771785	3330	0.6827968013122822	4877	0.996730022481095	SRR12755628	5535.25123202253	265	556	AMPLICON	ILLUMINA	2020-09-09	Severe acute respiratory syndrome coronavirus 2	PAIRED	THE PETER DOHERTY INSTITUTE FOR INFECTION AND IMMUNITY	Australia	Oceania	['29']	['female']	0.996730022481095	SRR12755628	SRR12755628	['female']	['29']	3037	C	T	C>T	orf1a	NSP3	TTC	TTT	2772	318	106	F	F	C3037T;F106F;orf1a;NSP3	FALSE	FALSE	Yes	TRUE	Synonymous	NA	TRUE	TRUE	FALSE	FALSE	FALSE	FALSE	TRUE	TRUE	TRUE	924	2	NSP3:F106F
SRR12755628	7540	2	0	0.0	0.0	3442	60.0	60.0	0	0.0	0.0	2	60.0	60.0	0	NA	NA	NA	NA	3444	3444	1072	0.3114468332364904	2370	0.6885531667635096	3442	0.999419279907085	SRR12755628	5535.25123202253	265	556	AMPLICON	ILLUMINA	2020-09-09	Severe acute respiratory syndrome coronavirus 2	PAIRED	THE PETER DOHERTY INSTITUTE FOR INFECTION AND IMMUNITY	Australia	Oceania	['29']	['female']	0.999419279907085	SRR12755628	SRR12755628	['female']	['29']	7540	T	C	T>C	orf1a	NSP3	ACT	ACC	7275	4821	1607	T	T	T7540C;T1607T;orf1a;NSP3	FALSE	FALSE	Yes	TRUE	Synonymous	NA	TRUE	TRUE	FALSE	FALSE	FALSE	FALSE	TRUE	TRUE	TRUE	2425	2	NSP3:T1607T
SRR12755628	14408	1	0	0.0	0.0	0	0.0	0.0	0	0.0	0.0	7427	60.0	60.0	0	NA	NA	NA	NA	7431	7431	3846	0.5178403123737714	3581	0.48215968762622863	7427	0.99946171443951	SRR12755628	5535.25123202253	265	556	AMPLICON	ILLUMINA	2020-09-09	Severe acute respiratory syndrome coronavirus 2	PAIRED	THE PETER DOHERTY INSTITUTE FOR INFECTION AND IMMUNITY	Australia	Oceania	['29']	['female']	0.99946171443951	SRR12755628	SRR12755628	['female']	['29']	14408	C	T	C>T	orf1b	NSP12	CCT	CTT	941	968	323	P	L	C14408T;P323L;orf1b;NSP12	FALSE	FALSE	Yes	FALSE	Non-Synonymous	NA	TRUE	FALSE	FALSE	FALSE	FALSE	FALSE	FALSE	FALSE	FALSE	314	2	NSP12:P323L
SRR12755628	16647	2	0	0.0	0.0	2	60.0	60.0	0	0.0	0.0	6992	60.0	60.0	0	NA	NA	NA	NA	6994	6994	2492	0.35640732265446223	4500	0.6435926773455377	6992	0.999714040606234	SRR12755628	5535.25123202253	265	556	AMPLICON	ILLUMINA	2020-09-09	Severe acute respiratory syndrome coronavirus 2	PAIRED	THE PETER DOHERTY INSTITUTE FOR INFECTION AND IMMUNITY	Australia	Oceania	['29']	['female']	0.999714040606234	SRR12755628	SRR12755628	['female']	['29']	16647	G	T	G>T	orf1b	NSP13	ACG	ACT	3180	411	137	T	T	G16647T;T137T;orf1b;NSP13	FALSE	FALSE	Yes	TRUE	Synonymous	NA	TRUE	TRUE	FALSE	FALSE	FALSE	FALSE	TRUE	TRUE	TRUE	1060	2	NSP13:T137T
SRR12755628	18555	2	0	0.0	0.0	2	60.0	60.0	0	0.0	0.0	3642	60.0	60.0	0	NA	NA	NA	NA	3644	3644	904	0.2482152663371774	2738	0.7517847336628226	3642	0.999451152579583	SRR12755628	5535.25123202253	265	556	AMPLICON	ILLUMINA	2020-09-09	Severe acute respiratory syndrome coronavirus 2	PAIRED	THE PETER DOHERTY INSTITUTE FOR INFECTION AND IMMUNITY	Australia	Oceania	['29']	['female']	0.999451152579583	SRR12755628	SRR12755628	['female']	['29']	18555	C	T	C>T	orf1b	NSP14	GAC	GAT	5088	516	172	D	D	C18555T;D172D;orf1b;NSP14	FALSE	FALSE	Yes	TRUE	Synonymous	NA	TRUE	TRUE	FALSE	FALSE	FALSE	FALSE	FALSE	FALSE	TRUE	1696	2	NSP14:D172D
SRR12755628	22992	1	432	60.0	35.31	0	0.0	0.0	0	0.0	0.0	0	0.0	0.0	0	NA	NA	NA	NA	432	432	258	0.5972222222222222	174	0.4027777777777778	432	1	SRR12755628	5535.25123202253	265	556	AMPLICON	ILLUMINA	2020-09-09	Severe acute respiratory syndrome coronavirus 2	PAIRED	THE PETER DOHERTY INSTITUTE FOR INFECTION AND IMMUNITY	Australia	Oceania	['29']	['female']	1	SRR12755628	SRR12755628	['female']	['29']	22992	G	A	G>A	S	S	AGC	AAC	1430	1430	477	S	N	G22992A;S477N;S;S	FALSE	FALSE	Yes	FALSE	Non-Synonymous	RBD	TRUE	TRUE	FALSE	FALSE	FALSE	FALSE	TRUE	TRUE	FALSE	477	2	S:S477N
SRR12755628	23401	3	7351	60.0	35.3	0	0.0	0.0	6	60.0	60.0	2	60.0	60.0	0	NA	NA	NA	NA	7359	7359	1627	0.22133043123384574	5724	0.7786695687661542	7351	0.998912895773882	SRR12755628	5535.25123202253	265	556	AMPLICON	ILLUMINA	2020-09-09	Severe acute respiratory syndrome coronavirus 2	PAIRED	THE PETER DOHERTY INSTITUTE FOR INFECTION AND IMMUNITY	Australia	Oceania	['29']	['female']	0.998912895773882	SRR12755628	SRR12755628	['female']	['29']	23401	G	A	G>A	S	S	CAG	CAA	1839	1839	613	Q	Q	G23401A;Q613Q;S;S	FALSE	FALSE	Yes	TRUE	Synonymous	SD2	TRUE	TRUE	FALSE	FALSE	FALSE	FALSE	FALSE	FALSE	FALSE	613	2	S:Q613Q
SRR12755628	23403	3	2	60.0	36.0	0	0.0	0.0	7248	60.0	60.0	2	60.0	60.0	0	NA	NA	NA	NA	7254	7254	1548	0.21357615894039736	5700	0.7864238410596026	7248	0.999172870140612	SRR12755628	5535.25123202253	265	556	AMPLICON	ILLUMINA	2020-09-09	Severe acute respiratory syndrome coronavirus 2	PAIRED	THE PETER DOHERTY INSTITUTE FOR INFECTION AND IMMUNITY	Australia	Oceania	['29']	['female']	0.999172870140612	SRR12755628	SRR12755628	['female']	['29']	23403	A	G	A>G	S	S	GAT	GGT	1841	1841	614	D	G	A23403G;D614G;S;S	FALSE	FALSE	Yes	FALSE	Non-Synonymous	SD2	TRUE	TRUE	FALSE	FALSE	FALSE	FALSE	FALSE	FALSE	FALSE	614	2	S:D614G
SRR12755628	28881	3	2858	60.0	35.09	0	0.0	0.0	2	60.0	60.0	2	60.0	60.0	0	NA	NA	NA	NA	2866	2866	1100	0.38488453463960814	1758	0.6151154653603919	2858	0.997208653175157	SRR12755628	5535.25123202253	265	556	AMPLICON	ILLUMINA	2020-09-09	Severe acute respiratory syndrome coronavirus 2	PAIRED	THE PETER DOHERTY INSTITUTE FOR INFECTION AND IMMUNITY	Australia	Oceania	['29']	['female']	0.997208653175157	SRR12755628	SRR12755628	['female']	['29']	28881	G	A	G>A	N	N	AGG	AAG	608	608	203	R	K	G28881A;R203K;N;N	FALSE	FALSE	Yes	FALSE	Non-Synonymous	NA	TRUE	TRUE	FALSE	FALSE	FALSE	FALSE	FALSE	FALSE	FALSE	203	2	N:R203K
SRR12755628	28882	2	2796	60.0	34.84	0	0.0	0.0	2	60.0	60.0	0	0.0	0.0	0	NA	NA	NA	NA	2798	2798	1048	0.3748211731044349	1748	0.6251788268955651	2796	0.999285203716941	SRR12755628	5535.25123202253	265	556	AMPLICON	ILLUMINA	2020-09-09	Severe acute respiratory syndrome coronavirus 2	PAIRED	THE PETER DOHERTY INSTITUTE FOR INFECTION AND IMMUNITY	Australia	Oceania	['29']	['female']	0.999285203716941	SRR12755628	SRR12755628	['female']	['29']	28882	G	A	G>A	N	N	AGG	AGA	609	609	203	R	R	G28882A;R203R;N;N	FALSE	FALSE	Yes	TRUE	Synonymous	NA	TRUE	TRUE	FALSE	FALSE	FALSE	FALSE	FALSE	FALSE	FALSE	203	2	N:R203R
SRR12755628	28883	2	0	0.0	0.0	2946	60.0	60.0	0	0.0	0.0	2	60.0	60.0	0	NA	NA	NA	NA	2948	2948	1116	0.3788187372708758	1830	0.6211812627291242	2946	0.99932157394844	SRR12755628	5535.25123202253	265	556	AMPLICON	ILLUMINA	2020-09-09	Severe acute respiratory syndrome coronavirus 2	PAIRED	THE PETER DOHERTY INSTITUTE FOR INFECTION AND IMMUNITY	Australia	Oceania	['29']	['female']	0.99932157394844	SRR12755628	SRR12755628	['female']	['29']	28883	G	C	G>C	N	N	GGA	CGA	610	610	204	G	R	G28883C;G204R;N;N	FALSE	FALSE	Yes	FALSE	Non-Synonymous	NA	TRUE	TRUE	FALSE	FALSE	FALSE	FALSE	FALSE	FALSE	FALSE	204	2	N:G204R
SRR12755628	29347	3	2	60.0	36.0	2	60.0	60.0	0	0.0	0.0	3852	60.0	60.0	0	NA	NA	NA	NA	3856	3856	1864	0.48390446521287644	1988	0.5160955347871236	3852	0.99896265560166	SRR12755628	5535.25123202253	265	556	AMPLICON	ILLUMINA	2020-09-09	Severe acute respiratory syndrome coronavirus 2	PAIRED	THE PETER DOHERTY INSTITUTE FOR INFECTION AND IMMUNITY	Australia	Oceania	['29']	['female']	0.99896265560166	SRR12755628	SRR12755628	['female']	['29']	29347	C	T	C>T	N	N	GAC	GAT	1074	1074	358	D	D	C29347T;D358D;N;N	FALSE	FALSE	Yes	TRUE	Synonymous	NA	TRUE	TRUE	FALSE	TRUE	FALSE	FALSE	FALSE	TRUE	FALSE	358	2	N:D358D
SRR12755629	558	4	2	60.0	36.0	2	60.0	60.0	4788	60.0	60.0	1168	60.0	60.0	0	NA	NA	NA	NA	5960	5960	366	0.3133561643835616	802	0.6866438356164384	1168	0.195973154362416	SRR12755629	2072.81795313577	5782	9476	AMPLICON	ILLUMINA	2020-09-14	Severe acute respiratory syndrome coronavirus 2	PAIRED	THE PETER DOHERTY INSTITUTE FOR INFECTION AND IMMUNITY	Australia	Oceania	['93']	['female']	0.195973154362416	SRR12755629	SRR12755629	['female']	['93']	558	G	T	G>T	orf1a	NSP1	GGT	GTT	293	293	98	G	V	G558T;G98V;orf1a;NSP1	FALSE	FALSE	No	FALSE	Non-Synonymous	NA	TRUE	TRUE	FALSE	FALSE	FALSE	FALSE	FALSE	FALSE	FALSE	98	2	NSP1:G98V
SRR12755629	1163	1	0	0.0	0.0	0	0.0	0.0	0	0.0	0.0	1572	60.0	60.0	0	NA	NA	NA	NA	1572	1572	626	0.3982188295165394	946	0.6017811704834606	1572	1	SRR12755629	2072.81795313577	5782	9476	AMPLICON	ILLUMINA	2020-09-14	Severe acute respiratory syndrome coronavirus 2	PAIRED	THE PETER DOHERTY INSTITUTE FOR INFECTION AND IMMUNITY	Australia	Oceania	['93']	['female']	1	SRR12755629	SRR12755629	['female']	['93']	1163	A	T	A>T	orf1a	NSP2	ATT	TTT	898	358	120	I	F	A1163T;I120F;orf1a;NSP2	FALSE	FALSE	Yes	FALSE	Non-Synonymous	NA	TRUE	TRUE	FALSE	FALSE	FALSE	FALSE	FALSE	FALSE	FALSE	300	2	NSP2:I120F
SRR12755629	3037	1	0	0.0	0.0	0	0.0	0.0	0	0.0	0.0	5292	60.0	60.0	0	NA	NA	NA	NA	5294	5294	1958	0.36999244142101284	3334	0.6300075585789872	5292	0.999622213826974	SRR12755629	2072.81795313577	5782	9476	AMPLICON	ILLUMINA	2020-09-14	Severe acute respiratory syndrome coronavirus 2	PAIRED	THE PETER DOHERTY INSTITUTE FOR INFECTION AND IMMUNITY	Australia	Oceania	['93']	['female']	0.999622213826974	SRR12755629	SRR12755629	['female']	['93']	3037	C	T	C>T	orf1a	NSP3	TTC	TTT	2772	318	106	F	F	C3037T;F106F;orf1a;NSP3	FALSE	FALSE	Yes	TRUE	Synonymous	NA	TRUE	TRUE	FALSE	FALSE	FALSE	FALSE	TRUE	TRUE	TRUE	924	2	NSP3:F106F
SRR12755629	5144	2	0	0.0	0.0	0	0.0	0.0	2	60.0	60.0	4436	60.0	60.0	0	NA	NA	NA	NA	4438	4438	1686	0.38007213706041476	2750	0.6199278629395852	4436	0.999549346552501	SRR12755629	2072.81795313577	5782	9476	AMPLICON	ILLUMINA	2020-09-14	Severe acute respiratory syndrome coronavirus 2	PAIRED	THE PETER DOHERTY INSTITUTE FOR INFECTION AND IMMUNITY	Australia	Oceania	['93']	['female']	0.999549346552501	SRR12755629	SRR12755629	['female']	['93']	5144	C	T	C>T	orf1a	NSP3	CTA	TTA	4879	2425	809	L	L	C5144T;L809L;orf1a;NSP3	FALSE	FALSE	Yes	TRUE	Synonymous	NA	TRUE	TRUE	FALSE	FALSE	FALSE	FALSE	TRUE	TRUE	FALSE	1627	2	NSP3:L809L
SRR12755629	6018	2	200	60.0	34.98	0	0.0	0.0	52	60.0	60.0	0	0.0	0.0	0	NA	NA	NA	NA	252	252	34	0.6538461538461539	18	0.34615384615384615	52	0.206349206349206	SRR12755629	2072.81795313577	5782	9476	AMPLICON	ILLUMINA	2020-09-14	Severe acute respiratory syndrome coronavirus 2	PAIRED	THE PETER DOHERTY INSTITUTE FOR INFECTION AND IMMUNITY	Australia	Oceania	['93']	['female']	0.206349206349206	SRR12755629	SRR12755629	['female']	['93']	6018	A	G	A>G	orf1a	NSP3	CAA	CGA	5753	3299	1100	Q	R	A6018G;Q1100R;orf1a;NSP3	FALSE	FALSE	No	FALSE	Non-Synonymous	NA	FALSE	TRUE	FALSE	FALSE	FALSE	FALSE	TRUE	TRUE	FALSE	1918	2	NSP3:Q1100R
SRR12755629	6948	2	714	60.0	35.25	0	0.0	0.0	0	0.0	0.0	50	60.0	60.0	0	NA	NA	NA	NA	764	764	12	0.24	38	0.76	50	0.0654450261780105	SRR12755629	2072.81795313577	5782	9476	AMPLICON	ILLUMINA	2020-09-14	Severe acute respiratory syndrome coronavirus 2	PAIRED	THE PETER DOHERTY INSTITUTE FOR INFECTION AND IMMUNITY	Australia	Oceania	['93']	['female']	0.0654450261780105	SRR12755629	SRR12755629	['female']	['93']	6948	A	T	A>T	orf1a	NSP3	AAT	ATT	6683	4229	1410	N	I	A6948T;N1410I;orf1a;NSP3	FALSE	FALSE	No	FALSE	Non-Synonymous	NA	FALSE	TRUE	FALSE	TRUE	FALSE	FALSE	FALSE	FALSE	FALSE	2228	2	NSP3:N1410I
SRR12755629	6949	2	50	60.0	34.44	0	0.0	0.0	0	0.0	0.0	702	60.0	60.0	0	NA	NA	NA	NA	752	752	10	0.2	40	0.8	50	0.0664893617021277	SRR12755629	2072.81795313577	5782	9476	AMPLICON	ILLUMINA	2020-09-14	Severe acute respiratory syndrome coronavirus 2	PAIRED	THE PETER DOHERTY INSTITUTE FOR INFECTION AND IMMUNITY	Australia	Oceania	['93']	['female']	0.0664893617021277	SRR12755629	SRR12755629	['female']	['93']	6949	T	A	T>A	orf1a	NSP3	AAT	AAA	6684	4230	1410	N	K	T6949A;N1410K;orf1a;NSP3	FALSE	FALSE	No	FALSE	Non-Synonymous	NA	FALSE	TRUE	FALSE	TRUE	FALSE	FALSE	FALSE	FALSE	FALSE	2228	2	NSP3:N1410K
SRR12755629	7540	1	0	0.0	0.0	124	60.0	60.0	0	0.0	0.0	0	0.0	0.0	0	NA	NA	NA	NA	124	124	52	0.41935483870967744	72	0.5806451612903226	124	1	SRR12755629	2072.81795313577	5782	9476	AMPLICON	ILLUMINA	2020-09-14	Severe acute respiratory syndrome coronavirus 2	PAIRED	THE PETER DOHERTY INSTITUTE FOR INFECTION AND IMMUNITY	Australia	Oceania	['93']	['female']	1	SRR12755629	SRR12755629	['female']	['93']	7540	T	C	T>C	orf1a	NSP3	ACT	ACC	7275	4821	1607	T	T	T7540C;T1607T;orf1a;NSP3	FALSE	FALSE	Yes	TRUE	Synonymous	NA	TRUE	TRUE	FALSE	FALSE	FALSE	FALSE	TRUE	TRUE	TRUE	2425	2	NSP3:T1607T
SRR12755629	11213	2	142	60.0	35.14	0	0.0	0.0	0	0.0	0.0	1090	60.0	60.0	0	NA	NA	NA	NA	1232	1232	66	0.4647887323943662	76	0.5352112676056338	142	0.11525974025974	SRR12755629	2072.81795313577	5782	9476	AMPLICON	ILLUMINA	2020-09-14	Severe acute respiratory syndrome coronavirus 2	PAIRED	THE PETER DOHERTY INSTITUTE FOR INFECTION AND IMMUNITY	Australia	Oceania	['93']	['female']	0.11525974025974	SRR12755629	SRR12755629	['female']	['93']	11213	T	A	T>A	orf1a	NSP6	TTT	ATT	10948	241	81	F	I	T11213A;F81I;orf1a;NSP6	FALSE	FALSE	No	FALSE	Non-Synonymous	NA	FALSE	FALSE	FALSE	FALSE	FALSE	FALSE	FALSE	FALSE	FALSE	3650	2	NSP6:F81I
SRR12755629	12164	2	0	0.0	0.0	0	0.0	0.0	5994	60.0	60.0	1114	60.0	60.0	0	NA	NA	NA	NA	7108	7108	946	0.8491921005385996	168	0.15080789946140036	1114	0.156724817107485	SRR12755629	2072.81795313577	5782	9476	AMPLICON	ILLUMINA	2020-09-14	Severe acute respiratory syndrome coronavirus 2	PAIRED	THE PETER DOHERTY INSTITUTE FOR INFECTION AND IMMUNITY	Australia	Oceania	['93']	['female']	0.156724817107485	SRR12755629	SRR12755629	['female']	['93']	12164	G	T	G>T	orf1a	NSP8	GCT	TCT	11899	73	25	A	S	G12164T;A25S;orf1a;NSP8	FALSE	FALSE	No	FALSE	Non-Synonymous	NA	TRUE	TRUE	FALSE	FALSE	FALSE	FALSE	TRUE	TRUE	FALSE	3967	2	NSP8:A25S
SRR12755629	12287	3	0	0.0	0.0	603	60.0	60.0	5026	60.0	60.0	445	60.0	60.0	0	NA	NA	NA	NA	6074	6074	381	0.6318407960199005	222	0.3681592039800995	603	0.0992756009219625	SRR12755629	2072.81795313577	5782	9476	AMPLICON	ILLUMINA	2020-09-14	Severe acute respiratory syndrome coronavirus 2	PAIRED	THE PETER DOHERTY INSTITUTE FOR INFECTION AND IMMUNITY	Australia	Oceania	['93']	['female']	0.0992756009219625	SRR12755629	SRR12755629	['female']	['93']	12287	G	C	G>C	orf1a	NSP8	GCT	CCT	12022	196	66	A	P	G12287C;A66P;orf1a;NSP8	FALSE	FALSE	No	FALSE	Non-Synonymous	NA	TRUE	TRUE	FALSE	FALSE	FALSE	FALSE	TRUE	TRUE	TRUE	4008	2	NSP8:A66P
SRR12755629	14408	1	0	0.0	0.0	0	0.0	0.0	0	0.0	0.0	566	60.0	60.0	0	NA	NA	NA	NA	566	566	274	0.4840989399293286	292	0.5159010600706714	566	1	SRR12755629	2072.81795313577	5782	9476	AMPLICON	ILLUMINA	2020-09-14	Severe acute respiratory syndrome coronavirus 2	PAIRED	THE PETER DOHERTY INSTITUTE FOR INFECTION AND IMMUNITY	Australia	Oceania	['93']	['female']	1	SRR12755629	SRR12755629	['female']	['93']	14408	C	T	C>T	orf1b	NSP12	CCT	CTT	941	968	323	P	L	C14408T;P323L;orf1b;NSP12	FALSE	FALSE	Yes	FALSE	Non-Synonymous	NA	TRUE	FALSE	FALSE	FALSE	FALSE	FALSE	FALSE	FALSE	FALSE	314	2	NSP12:P323L
SRR12755629	14918	2	0	0.0	0.0	312	60.0	60.0	0	0.0	0.0	1156	60.0	60.0	0	NA	NA	NA	NA	1468	1468	276	0.8846153846153846	36	0.11538461538461539	312	0.212534059945504	SRR12755629	2072.81795313577	5782	9476	AMPLICON	ILLUMINA	2020-09-14	Severe acute respiratory syndrome coronavirus 2	PAIRED	THE PETER DOHERTY INSTITUTE FOR INFECTION AND IMMUNITY	Australia	Oceania	['93']	['female']	0.212534059945504	SRR12755629	SRR12755629	['female']	['93']	14918	T	C	T>C	orf1b	NSP12	GTC	GCC	1451	1478	493	V	A	T14918C;V493A;orf1b;NSP12	FALSE	FALSE	No	FALSE	Non-Synonymous	NA	FALSE	FALSE	FALSE	FALSE	FALSE	FALSE	FALSE	FALSE	FALSE	484	2	NSP12:V493A
SRR12755629	16389	2	0	0.0	0.0	62	60.0	60.0	0	0.0	0.0	410	60.0	60.0	0	NA	NA	NA	NA	472	472	14	0.22580645161290322	48	0.7741935483870968	62	0.13135593220339	SRR12755629	2072.81795313577	5782	9476	AMPLICON	ILLUMINA	2020-09-14	Severe acute respiratory syndrome coronavirus 2	PAIRED	THE PETER DOHERTY INSTITUTE FOR INFECTION AND IMMUNITY	Australia	Oceania	['93']	['female']	0.13135593220339	SRR12755629	SRR12755629	['female']	['93']	16389	T	C	T>C	orf1b	NSP13	AAT	AAC	2922	153	51	N	N	T16389C;N51N;orf1b;NSP13	FALSE	FALSE	No	TRUE	Synonymous	NA	TRUE	TRUE	FALSE	FALSE	FALSE	FALSE	FALSE	FALSE	TRUE	974	2	NSP13:N51N
SRR12755629	16647	1	0	0.0	0.0	0	0.0	0.0	0	0.0	0.0	6006	60.0	60.0	0	NA	NA	NA	NA	6006	6006	2280	0.37962037962037964	3726	0.6203796203796204	6006	1	SRR12755629	2072.81795313577	5782	9476	AMPLICON	ILLUMINA	2020-09-14	Severe acute respiratory syndrome coronavirus 2	PAIRED	THE PETER DOHERTY INSTITUTE FOR INFECTION AND IMMUNITY	Australia	Oceania	['93']	['female']	1	SRR12755629	SRR12755629	['female']	['93']	16647	G	T	G>T	orf1b	NSP13	ACG	ACT	3180	411	137	T	T	G16647T;T137T;orf1b;NSP13	FALSE	FALSE	Yes	TRUE	Synonymous	NA	TRUE	TRUE	FALSE	FALSE	FALSE	FALSE	TRUE	TRUE	TRUE	1060	2	NSP13:T137T
SRR12755629	18555	1	0	0.0	0.0	0	0.0	0.0	0	0.0	0.0	604	60.0	60.0	0	NA	NA	NA	NA	604	604	128	0.2119205298013245	476	0.7880794701986755	604	1	SRR12755629	2072.81795313577	5782	9476	AMPLICON	ILLUMINA	2020-09-14	Severe acute respiratory syndrome coronavirus 2	PAIRED	THE PETER DOHERTY INSTITUTE FOR INFECTION AND IMMUNITY	Australia	Oceania	['93']	['female']	1	SRR12755629	SRR12755629	['female']	['93']	18555	C	T	C>T	orf1b	NSP14	GAC	GAT	5088	516	172	D	D	C18555T;D172D;orf1b;NSP14	FALSE	FALSE	Yes	TRUE	Synonymous	NA	TRUE	TRUE	FALSE	FALSE	FALSE	FALSE	FALSE	FALSE	TRUE	1696	2	NSP14:D172D
SRR12755629	21925	2	2	60.0	21.0	1628	60.0	60.0	0	0.0	0.0	0	0.0	0.0	0	NA	NA	NA	NA	1630	1630	286	0.17567567567567569	1342	0.8243243243243243	1628	0.998773006134969	SRR12755629	2072.81795313577	5782	9476	AMPLICON	ILLUMINA	2020-09-14	Severe acute respiratory syndrome coronavirus 2	PAIRED	THE PETER DOHERTY INSTITUTE FOR INFECTION AND IMMUNITY	Australia	Oceania	['93']	['female']	0.998773006134969	SRR12755629	SRR12755629	['female']	['93']	21925	T	C	T>C	S	S	AAT	AAC	363	363	121	N	N	T21925C;N121N;S;S	FALSE	FALSE	Yes	TRUE	Synonymous	NTD	TRUE	TRUE	FALSE	FALSE	FALSE	FALSE	TRUE	FALSE	FALSE	121	2	S:N121N
SRR12755629	23285	2	0	0.0	0.0	0	0.0	0.0	6684	60.0	60.0	788	60.0	60.0	0	NA	NA	NA	NA	7472	7472	572	0.7258883248730964	216	0.27411167512690354	788	0.105460385438972	SRR12755629	2072.81795313577	5782	9476	AMPLICON	ILLUMINA	2020-09-14	Severe acute respiratory syndrome coronavirus 2	PAIRED	THE PETER DOHERTY INSTITUTE FOR INFECTION AND IMMUNITY	Australia	Oceania	['93']	['female']	0.105460385438972	SRR12755629	SRR12755629	['female']	['93']	23285	G	T	G>T	S	S	GCT	TCT	1723	1723	575	A	S	G23285T;A575S;S;S	FALSE	FALSE	No	FALSE	Non-Synonymous	SD1	TRUE	TRUE	FALSE	FALSE	FALSE	FALSE	FALSE	FALSE	FALSE	575	2	S:A575S
SRR12755629	23292	2	0	0.0	0.0	0	0.0	0.0	5897	60.0	60.0	899	60.0	60.0	0	NA	NA	NA	NA	6796	6796	544	0.6051167964404894	355	0.39488320355951056	899	0.132283696291936	SRR12755629	2072.81795313577	5782	9476	AMPLICON	ILLUMINA	2020-09-14	Severe acute respiratory syndrome coronavirus 2	PAIRED	THE PETER DOHERTY INSTITUTE FOR INFECTION AND IMMUNITY	Australia	Oceania	['93']	['female']	0.132283696291936	SRR12755629	SRR12755629	['female']	['93']	23292	G	T	G>T	S	S	CGT	CTT	1730	1730	577	R	L	G23292T;R577L;S;S	FALSE	FALSE	No	FALSE	Non-Synonymous	SD1	TRUE	TRUE	FALSE	FALSE	FALSE	FALSE	TRUE	FALSE	FALSE	577	2	S:R577L
SRR12755629	23401	3	6550	60.0	35.58	0	0.0	0.0	8	60.0	60.0	2	60.0	60.0	0	NA	NA	NA	NA	6560	6560	1753	0.26763358778625956	4797	0.7323664122137404	6550	0.998475609756098	SRR12755629	2072.81795313577	5782	9476	AMPLICON	ILLUMINA	2020-09-14	Severe acute respiratory syndrome coronavirus 2	PAIRED	THE PETER DOHERTY INSTITUTE FOR INFECTION AND IMMUNITY	Australia	Oceania	['93']	['female']	0.998475609756098	SRR12755629	SRR12755629	['female']	['93']	23401	G	A	G>A	S	S	CAG	CAA	1839	1839	613	Q	Q	G23401A;Q613Q;S;S	FALSE	FALSE	Yes	TRUE	Synonymous	SD2	TRUE	TRUE	FALSE	FALSE	FALSE	FALSE	FALSE	FALSE	FALSE	613	2	S:Q613Q
SRR12755629	23403	1	0	0.0	0.0	0	0.0	0.0	6506	60.0	60.0	0	0.0	0.0	0	NA	NA	NA	NA	6512	6512	1673	0.2571472486935137	4833	0.7428527513064863	6506	0.999078624078624	SRR12755629	2072.81795313577	5782	9476	AMPLICON	ILLUMINA	2020-09-14	Severe acute respiratory syndrome coronavirus 2	PAIRED	THE PETER DOHERTY INSTITUTE FOR INFECTION AND IMMUNITY	Australia	Oceania	['93']	['female']	0.999078624078624	SRR12755629	SRR12755629	['female']	['93']	23403	A	G	A>G	S	S	GAT	GGT	1841	1841	614	D	G	A23403G;D614G;S;S	FALSE	FALSE	Yes	FALSE	Non-Synonymous	SD2	TRUE	TRUE	FALSE	FALSE	FALSE	FALSE	FALSE	FALSE	FALSE	614	2	S:D614G
SRR12755629	23804	2	234	60.0	35.26	0	0.0	0.0	926	60.0	60.0	0	0.0	0.0	0	NA	NA	NA	NA	1160	1160	16	0.06837606837606838	218	0.9316239316239316	234	0.201724137931034	SRR12755629	2072.81795313577	5782	9476	AMPLICON	ILLUMINA	2020-09-14	Severe acute respiratory syndrome coronavirus 2	PAIRED	THE PETER DOHERTY INSTITUTE FOR INFECTION AND IMMUNITY	Australia	Oceania	['93']	['female']	0.201724137931034	SRR12755629	SRR12755629	['female']	['93']	23804	G	A	G>A	S	S	GAA	AAA	2242	2242	748	E	K	G23804A;E748K;S;S	FALSE	FALSE	No	FALSE	Non-Synonymous	NA	TRUE	TRUE	FALSE	FALSE	FALSE	FALSE	TRUE	TRUE	TRUE	748	2	S:E748K
SRR12755629	23817	2	0	0.0	0.0	126	60.0	60.0	0	0.0	0.0	748	60.0	60.0	0	NA	NA	NA	NA	874	874	4	0.031746031746031744	122	0.9682539682539683	126	0.1441647597254	SRR12755629	2072.81795313577	5782	9476	AMPLICON	ILLUMINA	2020-09-14	Severe acute respiratory syndrome coronavirus 2	PAIRED	THE PETER DOHERTY INSTITUTE FOR INFECTION AND IMMUNITY	Australia	Oceania	['93']	['female']	0.1441647597254	SRR12755629	SRR12755629	['female']	['93']	23817	T	C	T>C	S	S	CTT	CCT	2255	2255	752	L	P	T23817C;L752P;S;S	FALSE	FALSE	No	FALSE	Non-Synonymous	NA	TRUE	TRUE	FALSE	FALSE	FALSE	FALSE	TRUE	TRUE	TRUE	752	2	S:L752P
SRR12755629	26759	2	2	60.0	36.0	0	0.0	0.0	0	0.0	0.0	2152	60.0	60.0	0	NA	NA	NA	NA	2154	2154	430	0.19981412639405205	1722	0.800185873605948	2152	0.999071494893222	SRR12755629	2072.81795313577	5782	9476	AMPLICON	ILLUMINA	2020-09-14	Severe acute respiratory syndrome coronavirus 2	PAIRED	THE PETER DOHERTY INSTITUTE FOR INFECTION AND IMMUNITY	Australia	Oceania	['93']	['female']	0.999071494893222	SRR12755629	SRR12755629	['female']	['93']	26759	A	T	A>T	M	M	GGA	GGT	237	237	79	G	G	A26759T;G79G;M;M	FALSE	FALSE	Yes	TRUE	Synonymous	NA	TRUE	TRUE	FALSE	FALSE	FALSE	FALSE	FALSE	FALSE	FALSE	79	2	M:G79G
SRR12755629	28881	1	464	60.0	35.41	0	0.0	0.0	0	0.0	0.0	0	0.0	0.0	0	NA	NA	NA	NA	464	464	218	0.4698275862068966	246	0.5301724137931034	464	1	SRR12755629	2072.81795313577	5782	9476	AMPLICON	ILLUMINA	2020-09-14	Severe acute respiratory syndrome coronavirus 2	PAIRED	THE PETER DOHERTY INSTITUTE FOR INFECTION AND IMMUNITY	Australia	Oceania	['93']	['female']	1	SRR12755629	SRR12755629	['female']	['93']	28881	G	A	G>A	N	N	AGG	AAG	608	608	203	R	K	G28881A;R203K;N;N	FALSE	FALSE	Yes	FALSE	Non-Synonymous	NA	TRUE	TRUE	FALSE	FALSE	FALSE	FALSE	FALSE	FALSE	FALSE	203	2	N:R203K
SRR12755629	28882	1	456	60.0	35.17	0	0.0	0.0	0	0.0	0.0	0	0.0	0.0	0	NA	NA	NA	NA	456	456	212	0.4649122807017544	244	0.5350877192982456	456	1	SRR12755629	2072.81795313577	5782	9476	AMPLICON	ILLUMINA	2020-09-14	Severe acute respiratory syndrome coronavirus 2	PAIRED	THE PETER DOHERTY INSTITUTE FOR INFECTION AND IMMUNITY	Australia	Oceania	['93']	['female']	1	SRR12755629	SRR12755629	['female']	['93']	28882	G	A	G>A	N	N	AGG	AGA	609	609	203	R	R	G28882A;R203R;N;N	FALSE	FALSE	Yes	TRUE	Synonymous	NA	TRUE	TRUE	FALSE	FALSE	FALSE	FALSE	FALSE	FALSE	FALSE	203	2	N:R203R
SRR12755629	28883	1	0	0.0	0.0	488	60.0	60.0	0	0.0	0.0	0	0.0	0.0	0	NA	NA	NA	NA	488	488	224	0.45901639344262296	264	0.5409836065573771	488	1	SRR12755629	2072.81795313577	5782	9476	AMPLICON	ILLUMINA	2020-09-14	Severe acute respiratory syndrome coronavirus 2	PAIRED	THE PETER DOHERTY INSTITUTE FOR INFECTION AND IMMUNITY	Australia	Oceania	['93']	['female']	1	SRR12755629	SRR12755629	['female']	['93']	28883	G	C	G>C	N	N	GGA	CGA	610	610	204	G	R	G28883C;G204R;N;N	FALSE	FALSE	Yes	FALSE	Non-Synonymous	NA	TRUE	TRUE	FALSE	FALSE	FALSE	FALSE	FALSE	FALSE	FALSE	204	2	N:G204R
SRR12755630	1163	3	2	60.0	36.0	2	60.0	60.0	0	0.0	0.0	2472	60.0	60.0	0	NA	NA	NA	NA	2476	2476	872	0.35275080906148865	1600	0.6472491909385113	2472	0.998384491114701	SRR12755630	4667.7179048386	238	332	AMPLICON	ILLUMINA	2020-09-14	Severe acute respiratory syndrome coronavirus 2	PAIRED	THE PETER DOHERTY INSTITUTE FOR INFECTION AND IMMUNITY	Australia	Oceania	['88']	['male']	0.998384491114701	SRR12755630	SRR12755630	['male']	['88']	1163	A	T	A>T	orf1a	NSP2	ATT	TTT	898	358	120	I	F	A1163T;I120F;orf1a;NSP2	FALSE	FALSE	Yes	FALSE	Non-Synonymous	NA	TRUE	TRUE	FALSE	FALSE	FALSE	FALSE	FALSE	FALSE	FALSE	300	2	NSP2:I120F
SRR12755630	3037	1	0	0.0	0.0	0	0.0	0.0	0	0.0	0.0	5081	59.99	59.99	0	NA	NA	NA	NA	5087	5087	2030	0.3995276520370006	3051	0.6004723479629994	5081	0.998820522901514	SRR12755630	4667.7179048386	238	332	AMPLICON	ILLUMINA	2020-09-14	Severe acute respiratory syndrome coronavirus 2	PAIRED	THE PETER DOHERTY INSTITUTE FOR INFECTION AND IMMUNITY	Australia	Oceania	['88']	['male']	0.998820522901514	SRR12755630	SRR12755630	['male']	['88']	3037	C	T	C>T	orf1a	NSP3	TTC	TTT	2772	318	106	F	F	C3037T;F106F;orf1a;NSP3	FALSE	FALSE	Yes	TRUE	Synonymous	NA	TRUE	TRUE	FALSE	FALSE	FALSE	FALSE	TRUE	TRUE	TRUE	924	2	NSP3:F106F
SRR12755630	3624	3	5598	60.0	34.1	2	60.0	60.0	0	0.0	0.0	2	60.0	60.0	0	NA	NA	NA	NA	5604	5604	3250	0.5805644873168989	2348	0.4194355126831011	5598	0.998929336188437	SRR12755630	4667.7179048386	238	332	AMPLICON	ILLUMINA	2020-09-14	Severe acute respiratory syndrome coronavirus 2	PAIRED	THE PETER DOHERTY INSTITUTE FOR INFECTION AND IMMUNITY	Australia	Oceania	['88']	['male']	0.998929336188437	SRR12755630	SRR12755630	['male']	['88']	3624	C	A	C>A	orf1a	NSP3	CCA	CAA	3359	905	302	P	Q	C3624A;P302Q;orf1a;NSP3	FALSE	FALSE	Yes	FALSE	Non-Synonymous	NA	TRUE	FALSE	FALSE	FALSE	FALSE	FALSE	FALSE	FALSE	FALSE	1120	2	NSP3:P302Q
SRR12755630	5144	1	0	0.0	0.0	0	0.0	0.0	0	0.0	0.0	5574	60.0	60.0	0	NA	NA	NA	NA	5578	5578	2159	0.3873340509508432	3415	0.6126659490491568	5574	0.999282897095733	SRR12755630	4667.7179048386	238	332	AMPLICON	ILLUMINA	2020-09-14	Severe acute respiratory syndrome coronavirus 2	PAIRED	THE PETER DOHERTY INSTITUTE FOR INFECTION AND IMMUNITY	Australia	Oceania	['88']	['male']	0.999282897095733	SRR12755630	SRR12755630	['male']	['88']	5144	C	T	C>T	orf1a	NSP3	CTA	TTA	4879	2425	809	L	L	C5144T;L809L;orf1a;NSP3	FALSE	FALSE	Yes	TRUE	Synonymous	NA	TRUE	TRUE	FALSE	FALSE	FALSE	FALSE	TRUE	TRUE	FALSE	1627	2	NSP3:L809L
SRR12755630	7540	2	0	0.0	0.0	3404	60.0	60.0	0	0.0	0.0	2	60.0	60.0	0	NA	NA	NA	NA	3406	3406	1054	0.3096357226792009	2350	0.6903642773207991	3404	0.999412800939518	SRR12755630	4667.7179048386	238	332	AMPLICON	ILLUMINA	2020-09-14	Severe acute respiratory syndrome coronavirus 2	PAIRED	THE PETER DOHERTY INSTITUTE FOR INFECTION AND IMMUNITY	Australia	Oceania	['88']	['male']	0.999412800939518	SRR12755630	SRR12755630	['male']	['88']	7540	T	C	T>C	orf1a	NSP3	ACT	ACC	7275	4821	1607	T	T	T7540C;T1607T;orf1a;NSP3	FALSE	FALSE	Yes	TRUE	Synonymous	NA	TRUE	TRUE	FALSE	FALSE	FALSE	FALSE	TRUE	TRUE	TRUE	2425	2	NSP3:T1607T
SRR12755630	16647	2	0	0.0	0.0	2	60.0	60.0	0	0.0	0.0	5836	60.0	60.0	0	NA	NA	NA	NA	5838	5838	2412	0.4132967786154901	3424	0.5867032213845099	5836	0.999657416923604	SRR12755630	4667.7179048386	238	332	AMPLICON	ILLUMINA	2020-09-14	Severe acute respiratory syndrome coronavirus 2	PAIRED	THE PETER DOHERTY INSTITUTE FOR INFECTION AND IMMUNITY	Australia	Oceania	['88']	['male']	0.999657416923604	SRR12755630	SRR12755630	['male']	['88']	16647	G	T	G>T	orf1b	NSP13	ACG	ACT	3180	411	137	T	T	G16647T;T137T;orf1b;NSP13	FALSE	FALSE	Yes	TRUE	Synonymous	NA	TRUE	TRUE	FALSE	FALSE	FALSE	FALSE	TRUE	TRUE	TRUE	1060	2	NSP13:T137T
SRR12755630	18555	1	0	0.0	0.0	0	0.0	0.0	0	0.0	0.0	2608	60.0	60.0	0	NA	NA	NA	NA	2608	2608	684	0.26226993865030673	1924	0.7377300613496932	2608	1	SRR12755630	4667.7179048386	238	332	AMPLICON	ILLUMINA	2020-09-14	Severe acute respiratory syndrome coronavirus 2	PAIRED	THE PETER DOHERTY INSTITUTE FOR INFECTION AND IMMUNITY	Australia	Oceania	['88']	['male']	1	SRR12755630	SRR12755630	['male']	['88']	18555	C	T	C>T	orf1b	NSP14	GAC	GAT	5088	516	172	D	D	C18555T;D172D;orf1b;NSP14	FALSE	FALSE	Yes	TRUE	Synonymous	NA	TRUE	TRUE	FALSE	FALSE	FALSE	FALSE	FALSE	FALSE	TRUE	1696	2	NSP14:D172D
SRR12755630	21925	2	0	0.0	0.0	2082	60.0	60.0	0	0.0	0.0	2	60.0	60.0	0	NA	NA	NA	NA	2084	2084	336	0.16138328530259366	1746	0.8386167146974063	2082	0.999040307101727	SRR12755630	4667.7179048386	238	332	AMPLICON	ILLUMINA	2020-09-14	Severe acute respiratory syndrome coronavirus 2	PAIRED	THE PETER DOHERTY INSTITUTE FOR INFECTION AND IMMUNITY	Australia	Oceania	['88']	['male']	0.999040307101727	SRR12755630	SRR12755630	['male']	['88']	21925	T	C	T>C	S	S	AAT	AAC	363	363	121	N	N	T21925C;N121N;S;S	FALSE	FALSE	Yes	TRUE	Synonymous	NTD	TRUE	TRUE	FALSE	FALSE	FALSE	FALSE	TRUE	FALSE	FALSE	121	2	S:N121N
SRR12755630	22992	2	2458	60.0	35.47	0	0.0	0.0	0	0.0	0.0	2	60.0	60.0	0	NA	NA	NA	NA	2460	2460	1388	0.564686737184703	1070	0.435313262815297	2458	0.999186991869919	SRR12755630	4667.7179048386	238	332	AMPLICON	ILLUMINA	2020-09-14	Severe acute respiratory syndrome coronavirus 2	PAIRED	THE PETER DOHERTY INSTITUTE FOR INFECTION AND IMMUNITY	Australia	Oceania	['88']	['male']	0.999186991869919	SRR12755630	SRR12755630	['male']	['88']	22992	G	A	G>A	S	S	AGC	AAC	1430	1430	477	S	N	G22992A;S477N;S;S	FALSE	FALSE	Yes	FALSE	Non-Synonymous	RBD	TRUE	TRUE	FALSE	FALSE	FALSE	FALSE	TRUE	TRUE	FALSE	477	2	S:S477N
SRR12755630	23401	3	6300	60.0	35.55	0	0.0	0.0	8	60.0	60.0	2	60.0	60.0	0	NA	NA	NA	NA	6310	6310	1616	0.2565079365079365	4684	0.7434920634920635	6300	0.998415213946117	SRR12755630	4667.7179048386	238	332	AMPLICON	ILLUMINA	2020-09-14	Severe acute respiratory syndrome coronavirus 2	PAIRED	THE PETER DOHERTY INSTITUTE FOR INFECTION AND IMMUNITY	Australia	Oceania	['88']	['male']	0.998415213946117	SRR12755630	SRR12755630	['male']	['88']	23401	G	A	G>A	S	S	CAG	CAA	1839	1839	613	Q	Q	G23401A;Q613Q;S;S	FALSE	FALSE	Yes	TRUE	Synonymous	SD2	TRUE	TRUE	FALSE	FALSE	FALSE	FALSE	FALSE	FALSE	FALSE	613	2	S:Q613Q
SRR12755630	23403	1	0	0.0	0.0	0	0.0	0.0	6200	60.0	60.0	0	0.0	0.0	0	NA	NA	NA	NA	6208	6208	1522	0.24548387096774194	4678	0.7545161290322581	6200	0.998711340206186	SRR12755630	4667.7179048386	238	332	AMPLICON	ILLUMINA	2020-09-14	Severe acute respiratory syndrome coronavirus 2	PAIRED	THE PETER DOHERTY INSTITUTE FOR INFECTION AND IMMUNITY	Australia	Oceania	['88']	['male']	0.998711340206186	SRR12755630	SRR12755630	['male']	['88']	23403	A	G	A>G	S	S	GAT	GGT	1841	1841	614	D	G	A23403G;D614G;S;S	FALSE	FALSE	Yes	FALSE	Non-Synonymous	SD2	TRUE	TRUE	FALSE	FALSE	FALSE	FALSE	FALSE	FALSE	FALSE	614	2	S:D614G
SRR12755630	26759	1	0	0.0	0.0	0	0.0	0.0	0	0.0	0.0	5968	60.0	60.0	0	NA	NA	NA	NA	5968	5968	1194	0.20006702412868632	4774	0.7999329758713136	5968	1	SRR12755630	4667.7179048386	238	332	AMPLICON	ILLUMINA	2020-09-14	Severe acute respiratory syndrome coronavirus 2	PAIRED	THE PETER DOHERTY INSTITUTE FOR INFECTION AND IMMUNITY	Australia	Oceania	['88']	['male']	1	SRR12755630	SRR12755630	['male']	['88']	26759	A	T	A>T	M	M	GGA	GGT	237	237	79	G	G	A26759T;G79G;M;M	FALSE	FALSE	Yes	TRUE	Synonymous	NA	TRUE	TRUE	FALSE	FALSE	FALSE	FALSE	FALSE	FALSE	FALSE	79	2	M:G79G
SRR12755630	28881	2	1996	60.0	35.29	0	0.0	0.0	2	60.0	60.0	0	0.0	0.0	0	NA	NA	NA	NA	1998	1998	752	0.37675350701402804	1244	0.6232464929859719	1996	0.998998998998999	SRR12755630	4667.7179048386	238	332	AMPLICON	ILLUMINA	2020-09-14	Severe acute respiratory syndrome coronavirus 2	PAIRED	THE PETER DOHERTY INSTITUTE FOR INFECTION AND IMMUNITY	Australia	Oceania	['88']	['male']	0.998998998998999	SRR12755630	SRR12755630	['male']	['88']	28881	G	A	G>A	N	N	AGG	AAG	608	608	203	R	K	G28881A;R203K;N;N	FALSE	FALSE	Yes	FALSE	Non-Synonymous	NA	TRUE	TRUE	FALSE	FALSE	FALSE	FALSE	FALSE	FALSE	FALSE	203	2	N:R203K
SRR12755630	28882	1	1958	60.0	34.98	0	0.0	0.0	0	0.0	0.0	0	0.0	0.0	0	NA	NA	NA	NA	1958	1958	722	0.3687436159346272	1236	0.6312563840653729	1958	1	SRR12755630	4667.7179048386	238	332	AMPLICON	ILLUMINA	2020-09-14	Severe acute respiratory syndrome coronavirus 2	PAIRED	THE PETER DOHERTY INSTITUTE FOR INFECTION AND IMMUNITY	Australia	Oceania	['88']	['male']	1	SRR12755630	SRR12755630	['male']	['88']	28882	G	A	G>A	N	N	AGG	AGA	609	609	203	R	R	G28882A;R203R;N;N	FALSE	FALSE	Yes	TRUE	Synonymous	NA	TRUE	TRUE	FALSE	FALSE	FALSE	FALSE	FALSE	FALSE	FALSE	203	2	N:R203R
SRR12755630	28883	2	0	0.0	0.0	2046	60.0	60.0	0	0.0	0.0	2	60.0	60.0	0	NA	NA	NA	NA	2048	2048	760	0.37145650048875856	1286	0.6285434995112414	2046	0.9990234375	SRR12755630	4667.7179048386	238	332	AMPLICON	ILLUMINA	2020-09-14	Severe acute respiratory syndrome coronavirus 2	PAIRED	THE PETER DOHERTY INSTITUTE FOR INFECTION AND IMMUNITY	Australia	Oceania	['88']	['male']	0.9990234375	SRR12755630	SRR12755630	['male']	['88']	28883	G	C	G>C	N	N	GGA	CGA	610	610	204	G	R	G28883C;G204R;N;N	FALSE	FALSE	Yes	FALSE	Non-Synonymous	NA	TRUE	TRUE	FALSE	FALSE	FALSE	FALSE	FALSE	FALSE	FALSE	204	2	N:G204R
SRR12755631	1163	2	4	60.0	36.0	0	0.0	0.0	0	0.0	0.0	3844	60.0	60.0	0	NA	NA	NA	NA	3848	3848	1326	0.34495317377731527	2518	0.6550468262226847	3844	0.998960498960499	SRR12755631	5665.87515509205	257	344	AMPLICON	ILLUMINA	2020-09-15	Severe acute respiratory syndrome coronavirus 2	PAIRED	THE PETER DOHERTY INSTITUTE FOR INFECTION AND IMMUNITY	Australia	Oceania	['93']	['male']	0.998960498960499	SRR12755631	SRR12755631	['male']	['93']	1163	A	T	A>T	orf1a	NSP2	ATT	TTT	898	358	120	I	F	A1163T;I120F;orf1a;NSP2	FALSE	FALSE	Yes	FALSE	Non-Synonymous	NA	TRUE	TRUE	FALSE	FALSE	FALSE	FALSE	FALSE	FALSE	FALSE	300	2	NSP2:I120F
SRR12755631	2095	2	3208	60.0	35.11	0	0.0	0.0	3418	60.0	60.0	0	0.0	0.0	0	NA	NA	NA	NA	6626	6626	1344	0.41895261845386533	1864	0.5810473815461347	3208	0.484153335345608	SRR12755631	5665.87515509205	257	344	AMPLICON	ILLUMINA	2020-09-15	Severe acute respiratory syndrome coronavirus 2	PAIRED	THE PETER DOHERTY INSTITUTE FOR INFECTION AND IMMUNITY	Australia	Oceania	['93']	['male']	0.484153335345608	SRR12755631	SRR12755631	['male']	['93']	2095	G	A	G>A	orf1a	NSP2	TCG	TCA	1830	1290	430	S	S	G2095A;S430S;orf1a;NSP2	FALSE	FALSE	No	TRUE	Synonymous	NA	TRUE	TRUE	FALSE	FALSE	FALSE	FALSE	FALSE	FALSE	FALSE	610	2	NSP2:S430S
SRR12755631	3037	1	0	0.0	0.0	0	0.0	0.0	0	0.0	0.0	4906	60.0	60.0	0	NA	NA	NA	NA	4916	4916	1582	0.32246229107215657	3324	0.6775377089278435	4906	0.997965825874695	SRR12755631	5665.87515509205	257	344	AMPLICON	ILLUMINA	2020-09-15	Severe acute respiratory syndrome coronavirus 2	PAIRED	THE PETER DOHERTY INSTITUTE FOR INFECTION AND IMMUNITY	Australia	Oceania	['93']	['male']	0.997965825874695	SRR12755631	SRR12755631	['male']	['93']	3037	C	T	C>T	orf1a	NSP3	TTC	TTT	2772	318	106	F	F	C3037T;F106F;orf1a;NSP3	FALSE	FALSE	Yes	TRUE	Synonymous	NA	TRUE	TRUE	FALSE	FALSE	FALSE	FALSE	TRUE	TRUE	TRUE	924	2	NSP3:F106F
SRR12755631	5144	1	0	0.0	0.0	0	0.0	0.0	0	0.0	0.0	6370	60.0	60.0	0	NA	NA	NA	NA	6374	6374	2369	0.3718995290423862	4001	0.6281004709576138	6370	0.999372450580483	SRR12755631	5665.87515509205	257	344	AMPLICON	ILLUMINA	2020-09-15	Severe acute respiratory syndrome coronavirus 2	PAIRED	THE PETER DOHERTY INSTITUTE FOR INFECTION AND IMMUNITY	Australia	Oceania	['93']	['male']	0.999372450580483	SRR12755631	SRR12755631	['male']	['93']	5144	C	T	C>T	orf1a	NSP3	CTA	TTA	4879	2425	809	L	L	C5144T;L809L;orf1a;NSP3	FALSE	FALSE	Yes	TRUE	Synonymous	NA	TRUE	TRUE	FALSE	FALSE	FALSE	FALSE	TRUE	TRUE	FALSE	1627	2	NSP3:L809L
SRR12755631	7390	1	0	0.0	0.0	0	0.0	0.0	0	0.0	0.0	2776	60.0	60.0	0	NA	NA	NA	NA	2776	2776	2364	0.8515850144092219	412	0.1484149855907781	2776	1	SRR12755631	5665.87515509205	257	344	AMPLICON	ILLUMINA	2020-09-15	Severe acute respiratory syndrome coronavirus 2	PAIRED	THE PETER DOHERTY INSTITUTE FOR INFECTION AND IMMUNITY	Australia	Oceania	['93']	['male']	1	SRR12755631	SRR12755631	['male']	['93']	7390	C	T	C>T	orf1a	NSP3	GCC	GCT	7125	4671	1557	A	A	C7390T;A1557A;orf1a;NSP3	FALSE	FALSE	Yes	TRUE	Synonymous	NA	TRUE	TRUE	FALSE	TRUE	FALSE	FALSE	FALSE	FALSE	FALSE	2375	2	NSP3:A1557A
SRR12755631	7540	2	0	0.0	0.0	5502	60.0	60.0	2	60.0	60.0	0	0.0	0.0	0	NA	NA	NA	NA	5504	5504	1622	0.29480189022173753	3880	0.7051981097782625	5502	0.999636627906977	SRR12755631	5665.87515509205	257	344	AMPLICON	ILLUMINA	2020-09-15	Severe acute respiratory syndrome coronavirus 2	PAIRED	THE PETER DOHERTY INSTITUTE FOR INFECTION AND IMMUNITY	Australia	Oceania	['93']	['male']	0.999636627906977	SRR12755631	SRR12755631	['male']	['93']	7540	T	C	T>C	orf1a	NSP3	ACT	ACC	7275	4821	1607	T	T	T7540C;T1607T;orf1a;NSP3	FALSE	FALSE	Yes	TRUE	Synonymous	NA	TRUE	TRUE	FALSE	FALSE	FALSE	FALSE	TRUE	TRUE	TRUE	2425	2	NSP3:T1607T
SRR12755631	16647	2	0	0.0	0.0	2	60.0	60.0	0	0.0	0.0	7316	60.0	60.0	0	NA	NA	NA	NA	7318	7318	2535	0.3465008201202843	4781	0.6534991798797157	7316	0.999726701284504	SRR12755631	5665.87515509205	257	344	AMPLICON	ILLUMINA	2020-09-15	Severe acute respiratory syndrome coronavirus 2	PAIRED	THE PETER DOHERTY INSTITUTE FOR INFECTION AND IMMUNITY	Australia	Oceania	['93']	['male']	0.999726701284504	SRR12755631	SRR12755631	['male']	['93']	16647	G	T	G>T	orf1b	NSP13	ACG	ACT	3180	411	137	T	T	G16647T;T137T;orf1b;NSP13	FALSE	FALSE	Yes	TRUE	Synonymous	NA	TRUE	TRUE	FALSE	FALSE	FALSE	FALSE	TRUE	TRUE	TRUE	1060	2	NSP13:T137T
SRR12755631	18555	2	2	60.0	36.0	0	0.0	0.0	0	0.0	0.0	4136	60.0	60.0	0	NA	NA	NA	NA	4138	4138	1004	0.24274661508704062	3132	0.7572533849129593	4136	0.999516674722088	SRR12755631	5665.87515509205	257	344	AMPLICON	ILLUMINA	2020-09-15	Severe acute respiratory syndrome coronavirus 2	PAIRED	THE PETER DOHERTY INSTITUTE FOR INFECTION AND IMMUNITY	Australia	Oceania	['93']	['male']	0.999516674722088	SRR12755631	SRR12755631	['male']	['93']	18555	C	T	C>T	orf1b	NSP14	GAC	GAT	5088	516	172	D	D	C18555T;D172D;orf1b;NSP14	FALSE	FALSE	Yes	TRUE	Synonymous	NA	TRUE	TRUE	FALSE	FALSE	FALSE	FALSE	FALSE	FALSE	TRUE	1696	2	NSP14:D172D
SRR12755631	21925	1	0	0.0	0.0	3710	60.0	60.0	0	0.0	0.0	0	0.0	0.0	0	NA	NA	NA	NA	3710	3710	682	0.18382749326145553	3028	0.8161725067385445	3710	1	SRR12755631	5665.87515509205	257	344	AMPLICON	ILLUMINA	2020-09-15	Severe acute respiratory syndrome coronavirus 2	PAIRED	THE PETER DOHERTY INSTITUTE FOR INFECTION AND IMMUNITY	Australia	Oceania	['93']	['male']	1	SRR12755631	SRR12755631	['male']	['93']	21925	T	C	T>C	S	S	AAT	AAC	363	363	121	N	N	T21925C;N121N;S;S	FALSE	FALSE	Yes	TRUE	Synonymous	NTD	TRUE	TRUE	FALSE	FALSE	FALSE	FALSE	TRUE	FALSE	FALSE	121	2	S:N121N
SRR12755631	22992	1	790	60.0	35.53	0	0.0	0.0	0	0.0	0.0	0	0.0	0.0	0	NA	NA	NA	NA	790	790	408	0.5164556962025316	382	0.4835443037974684	790	1	SRR12755631	5665.87515509205	257	344	AMPLICON	ILLUMINA	2020-09-15	Severe acute respiratory syndrome coronavirus 2	PAIRED	THE PETER DOHERTY INSTITUTE FOR INFECTION AND IMMUNITY	Australia	Oceania	['93']	['male']	1	SRR12755631	SRR12755631	['male']	['93']	22992	G	A	G>A	S	S	AGC	AAC	1430	1430	477	S	N	G22992A;S477N;S;S	FALSE	FALSE	Yes	FALSE	Non-Synonymous	RBD	TRUE	TRUE	FALSE	FALSE	FALSE	FALSE	TRUE	TRUE	FALSE	477	2	S:S477N
SRR12755631	23401	2	7182	60.0	35.56	0	0.0	0.0	8	60.0	60.0	0	0.0	0.0	0	NA	NA	NA	NA	7190	7190	1749	0.24352548036758562	5433	0.7564745196324144	7182	0.998887343532684	SRR12755631	5665.87515509205	257	344	AMPLICON	ILLUMINA	2020-09-15	Severe acute respiratory syndrome coronavirus 2	PAIRED	THE PETER DOHERTY INSTITUTE FOR INFECTION AND IMMUNITY	Australia	Oceania	['93']	['male']	0.998887343532684	SRR12755631	SRR12755631	['male']	['93']	23401	G	A	G>A	S	S	CAG	CAA	1839	1839	613	Q	Q	G23401A;Q613Q;S;S	FALSE	FALSE	Yes	TRUE	Synonymous	SD2	TRUE	TRUE	FALSE	FALSE	FALSE	FALSE	FALSE	FALSE	FALSE	613	2	S:Q613Q
SRR12755631	26759	2	0	0.0	0.0	2	60.0	60.0	0	0.0	0.0	7210	60.0	60.0	0	NA	NA	NA	NA	7212	7212	1089	0.15104022191400832	6121	0.8489597780859917	7210	0.999722684414864	SRR12755631	5665.87515509205	257	344	AMPLICON	ILLUMINA	2020-09-15	Severe acute respiratory syndrome coronavirus 2	PAIRED	THE PETER DOHERTY INSTITUTE FOR INFECTION AND IMMUNITY	Australia	Oceania	['93']	['male']	0.999722684414864	SRR12755631	SRR12755631	['male']	['93']	26759	A	T	A>T	M	M	GGA	GGT	237	237	79	G	G	A26759T;G79G;M;M	FALSE	FALSE	Yes	TRUE	Synonymous	NA	TRUE	TRUE	FALSE	FALSE	FALSE	FALSE	FALSE	FALSE	FALSE	79	2	M:G79G
SRR12755631	28881	1	2378	59.99	35.28	0	0.0	0.0	0	0.0	0.0	0	0.0	0.0	0	NA	NA	NA	NA	2378	2378	976	0.41042893187552565	1402	0.5895710681244744	2378	1	SRR12755631	5665.87515509205	257	344	AMPLICON	ILLUMINA	2020-09-15	Severe acute respiratory syndrome coronavirus 2	PAIRED	THE PETER DOHERTY INSTITUTE FOR INFECTION AND IMMUNITY	Australia	Oceania	['93']	['male']	1	SRR12755631	SRR12755631	['male']	['93']	28881	G	A	G>A	N	N	AGG	AAG	608	608	203	R	K	G28881A;R203K;N;N	FALSE	FALSE	Yes	FALSE	Non-Synonymous	NA	TRUE	TRUE	FALSE	FALSE	FALSE	FALSE	FALSE	FALSE	FALSE	203	2	N:R203K
SRR12755631	28882	1	2334	59.99	35.15	0	0.0	0.0	0	0.0	0.0	0	0.0	0.0	0	NA	NA	NA	NA	2334	2334	958	0.4104541559554413	1376	0.5895458440445587	2334	1	SRR12755631	5665.87515509205	257	344	AMPLICON	ILLUMINA	2020-09-15	Severe acute respiratory syndrome coronavirus 2	PAIRED	THE PETER DOHERTY INSTITUTE FOR INFECTION AND IMMUNITY	Australia	Oceania	['93']	['male']	1	SRR12755631	SRR12755631	['male']	['93']	28882	G	A	G>A	N	N	AGG	AGA	609	609	203	R	R	G28882A;R203R;N;N	FALSE	FALSE	Yes	TRUE	Synonymous	NA	TRUE	TRUE	FALSE	FALSE	FALSE	FALSE	FALSE	FALSE	FALSE	203	2	N:R203R
SRR12755631	28883	2	0	0.0	0.0	2438	59.99	59.99	0	0.0	0.0	2	60.0	60.0	0	NA	NA	NA	NA	2440	2440	992	0.40689089417555374	1446	0.5931091058244463	2438	0.999180327868852	SRR12755631	5665.87515509205	257	344	AMPLICON	ILLUMINA	2020-09-15	Severe acute respiratory syndrome coronavirus 2	PAIRED	THE PETER DOHERTY INSTITUTE FOR INFECTION AND IMMUNITY	Australia	Oceania	['93']	['male']	0.999180327868852	SRR12755631	SRR12755631	['male']	['93']	28883	G	C	G>C	N	N	GGA	CGA	610	610	204	G	R	G28883C;G204R;N;N	FALSE	FALSE	Yes	FALSE	Non-Synonymous	NA	TRUE	TRUE	FALSE	FALSE	FALSE	FALSE	FALSE	FALSE	FALSE	204	2	N:G204R
SRR12755632	1163	2	2	60.0	36.0	0	0.0	0.0	0	0.0	0.0	2682	60.0	60.0	0	NA	NA	NA	NA	2684	2684	944	0.35197613721103654	1738	0.6480238627889635	2682	0.999254843517139	SRR12755632	5067.7660331744	218	306	AMPLICON	ILLUMINA	2020-09-14	Severe acute respiratory syndrome coronavirus 2	PAIRED	THE PETER DOHERTY INSTITUTE FOR INFECTION AND IMMUNITY	Australia	Oceania	['91']	['male']	0.999254843517139	SRR12755632	SRR12755632	['male']	['91']	1163	A	T	A>T	orf1a	NSP2	ATT	TTT	898	358	120	I	F	A1163T;I120F;orf1a;NSP2	FALSE	FALSE	Yes	FALSE	Non-Synonymous	NA	TRUE	TRUE	FALSE	FALSE	FALSE	FALSE	FALSE	FALSE	FALSE	300	2	NSP2:I120F
SRR12755632	3037	1	0	0.0	0.0	0	0.0	0.0	0	0.0	0.0	5131	60.0	60.0	0	NA	NA	NA	NA	5148	5148	2100	0.4092769440654843	3031	0.5907230559345157	5131	0.996697746697747	SRR12755632	5067.7660331744	218	306	AMPLICON	ILLUMINA	2020-09-14	Severe acute respiratory syndrome coronavirus 2	PAIRED	THE PETER DOHERTY INSTITUTE FOR INFECTION AND IMMUNITY	Australia	Oceania	['91']	['male']	0.996697746697747	SRR12755632	SRR12755632	['male']	['91']	3037	C	T	C>T	orf1a	NSP3	TTC	TTT	2772	318	106	F	F	C3037T;F106F;orf1a;NSP3	FALSE	FALSE	Yes	TRUE	Synonymous	NA	TRUE	TRUE	FALSE	FALSE	FALSE	FALSE	TRUE	TRUE	TRUE	924	2	NSP3:F106F
SRR12755632	7540	1	0	0.0	0.0	4368	60.0	60.0	0	0.0	0.0	0	0.0	0.0	0	NA	NA	NA	NA	4370	4370	1322	0.30265567765567764	3046	0.6973443223443223	4368	0.99954233409611	SRR12755632	5067.7660331744	218	306	AMPLICON	ILLUMINA	2020-09-14	Severe acute respiratory syndrome coronavirus 2	PAIRED	THE PETER DOHERTY INSTITUTE FOR INFECTION AND IMMUNITY	Australia	Oceania	['91']	['male']	0.99954233409611	SRR12755632	SRR12755632	['male']	['91']	7540	T	C	T>C	orf1a	NSP3	ACT	ACC	7275	4821	1607	T	T	T7540C;T1607T;orf1a;NSP3	FALSE	FALSE	Yes	TRUE	Synonymous	NA	TRUE	TRUE	FALSE	FALSE	FALSE	FALSE	TRUE	TRUE	TRUE	2425	2	NSP3:T1607T
SRR12755632	12116	2	0	0.0	0.0	14	60.0	60.0	0	0.0	0.0	4773	60.0	60.0	0	NA	NA	NA	NA	4787	4787	1126	0.23591032893358474	3647	0.7640896710664152	4773	0.997075412575726	SRR12755632	5067.7660331744	218	306	AMPLICON	ILLUMINA	2020-09-14	Severe acute respiratory syndrome coronavirus 2	PAIRED	THE PETER DOHERTY INSTITUTE FOR INFECTION AND IMMUNITY	Australia	Oceania	['91']	['male']	0.997075412575726	SRR12755632	SRR12755632	['male']	['91']	12116	C	T	C>T	orf1a	NSP8	CTT	TTT	11851	25	9	L	F	C12116T;L9F;orf1a;NSP8	FALSE	FALSE	Yes	FALSE	Non-Synonymous	NA	TRUE	TRUE	FALSE	FALSE	FALSE	FALSE	FALSE	FALSE	FALSE	3951	2	NSP8:L9F
SRR12755632	14408	3	2	60.0	36.0	6	60.0	60.0	0	0.0	0.0	7399	60.0	60.0	0	NA	NA	NA	NA	7409	7409	3493	0.4720908230842006	3906	0.5279091769157994	7399	0.99865029018761	SRR12755632	5067.7660331744	218	306	AMPLICON	ILLUMINA	2020-09-14	Severe acute respiratory syndrome coronavirus 2	PAIRED	THE PETER DOHERTY INSTITUTE FOR INFECTION AND IMMUNITY	Australia	Oceania	['91']	['male']	0.99865029018761	SRR12755632	SRR12755632	['male']	['91']	14408	C	T	C>T	orf1b	NSP12	CCT	CTT	941	968	323	P	L	C14408T;P323L;orf1b;NSP12	FALSE	FALSE	Yes	FALSE	Non-Synonymous	NA	TRUE	FALSE	FALSE	FALSE	FALSE	FALSE	FALSE	FALSE	FALSE	314	2	NSP12:P323L
SRR12755632	16647	1	0	0.0	0.0	0	0.0	0.0	0	0.0	0.0	6012	60.0	60.0	0	NA	NA	NA	NA	6012	6012	2508	0.4171656686626746	3504	0.5828343313373253	6012	1	SRR12755632	5067.7660331744	218	306	AMPLICON	ILLUMINA	2020-09-14	Severe acute respiratory syndrome coronavirus 2	PAIRED	THE PETER DOHERTY INSTITUTE FOR INFECTION AND IMMUNITY	Australia	Oceania	['91']	['male']	1	SRR12755632	SRR12755632	['male']	['91']	16647	G	T	G>T	orf1b	NSP13	ACG	ACT	3180	411	137	T	T	G16647T;T137T;orf1b;NSP13	FALSE	FALSE	Yes	TRUE	Synonymous	NA	TRUE	TRUE	FALSE	FALSE	FALSE	FALSE	TRUE	TRUE	TRUE	1060	2	NSP13:T137T
SRR12755632	18555	1	0	0.0	0.0	0	0.0	0.0	0	0.0	0.0	3162	60.0	60.0	0	NA	NA	NA	NA	3162	3162	854	0.2700822264389627	2308	0.7299177735610373	3162	1	SRR12755632	5067.7660331744	218	306	AMPLICON	ILLUMINA	2020-09-14	Severe acute respiratory syndrome coronavirus 2	PAIRED	THE PETER DOHERTY INSTITUTE FOR INFECTION AND IMMUNITY	Australia	Oceania	['91']	['male']	1	SRR12755632	SRR12755632	['male']	['91']	18555	C	T	C>T	orf1b	NSP14	GAC	GAT	5088	516	172	D	D	C18555T;D172D;orf1b;NSP14	FALSE	FALSE	Yes	TRUE	Synonymous	NA	TRUE	TRUE	FALSE	FALSE	FALSE	FALSE	FALSE	FALSE	TRUE	1696	2	NSP14:D172D
SRR12755632	21516	2	2	60.0	21.0	0	0.0	0.0	0	0.0	0.0	3552	60.0	60.0	0	NA	NA	NA	NA	3554	3554	2456	0.6914414414414415	1096	0.30855855855855857	3552	0.999437253798537	SRR12755632	5067.7660331744	218	306	AMPLICON	ILLUMINA	2020-09-14	Severe acute respiratory syndrome coronavirus 2	PAIRED	THE PETER DOHERTY INSTITUTE FOR INFECTION AND IMMUNITY	Australia	Oceania	['91']	['male']	0.999437253798537	SRR12755632	SRR12755632	['male']	['91']	21516	C	T	C>T	orf1b	NSP16	AAC	AAT	8049	858	286	N	N	C21516T;N286N;orf1b;NSP16	FALSE	FALSE	Yes	TRUE	Synonymous	NA	TRUE	TRUE	FALSE	FALSE	FALSE	FALSE	TRUE	TRUE	TRUE	2683	2	NSP16:N286N
SRR12755632	22992	1	1784	60.0	35.53	0	0.0	0.0	0	0.0	0.0	0	0.0	0.0	0	NA	NA	NA	NA	1784	1784	1016	0.5695067264573991	768	0.4304932735426009	1784	1	SRR12755632	5067.7660331744	218	306	AMPLICON	ILLUMINA	2020-09-14	Severe acute respiratory syndrome coronavirus 2	PAIRED	THE PETER DOHERTY INSTITUTE FOR INFECTION AND IMMUNITY	Australia	Oceania	['91']	['male']	1	SRR12755632	SRR12755632	['male']	['91']	22992	G	A	G>A	S	S	AGC	AAC	1430	1430	477	S	N	G22992A;S477N;S;S	FALSE	FALSE	Yes	FALSE	Non-Synonymous	RBD	TRUE	TRUE	FALSE	FALSE	FALSE	FALSE	TRUE	TRUE	FALSE	477	2	S:S477N
SRR12755632	23401	2	6789	60.0	35.56	0	0.0	0.0	6	60.0	60.0	0	0.0	0.0	0	NA	NA	NA	NA	6795	6795	2078	0.3060833701576079	4711	0.6939166298423921	6789	0.999116997792495	SRR12755632	5067.7660331744	218	306	AMPLICON	ILLUMINA	2020-09-14	Severe acute respiratory syndrome coronavirus 2	PAIRED	THE PETER DOHERTY INSTITUTE FOR INFECTION AND IMMUNITY	Australia	Oceania	['91']	['male']	0.999116997792495	SRR12755632	SRR12755632	['male']	['91']	23401	G	A	G>A	S	S	CAG	CAA	1839	1839	613	Q	Q	G23401A;Q613Q;S;S	FALSE	FALSE	Yes	TRUE	Synonymous	SD2	TRUE	TRUE	FALSE	FALSE	FALSE	FALSE	FALSE	FALSE	FALSE	613	2	S:Q613Q
SRR12755632	23403	1	0	0.0	0.0	0	0.0	0.0	6669	60.0	60.0	0	0.0	0.0	0	NA	NA	NA	NA	6673	6673	1934	0.2899985005248163	4735	0.7100014994751837	6669	0.999400569459014	SRR12755632	5067.7660331744	218	306	AMPLICON	ILLUMINA	2020-09-14	Severe acute respiratory syndrome coronavirus 2	PAIRED	THE PETER DOHERTY INSTITUTE FOR INFECTION AND IMMUNITY	Australia	Oceania	['91']	['male']	0.999400569459014	SRR12755632	SRR12755632	['male']	['91']	23403	A	G	A>G	S	S	GAT	GGT	1841	1841	614	D	G	A23403G;D614G;S;S	FALSE	FALSE	Yes	FALSE	Non-Synonymous	SD2	TRUE	TRUE	FALSE	FALSE	FALSE	FALSE	FALSE	FALSE	FALSE	614	2	S:D614G
SRR12755632	27024	1	0	0.0	0.0	7470	60.0	60.0	0	0.0	0.0	0	0.0	0.0	0	NA	NA	NA	NA	7470	7470	4738	0.6342704149933066	2732	0.36572958500669345	7470	1	SRR12755632	5067.7660331744	218	306	AMPLICON	ILLUMINA	2020-09-14	Severe acute respiratory syndrome coronavirus 2	PAIRED	THE PETER DOHERTY INSTITUTE FOR INFECTION AND IMMUNITY	Australia	Oceania	['91']	['male']	1	SRR12755632	SRR12755632	['male']	['91']	27024	A	C	A>C	M	M	ATC	CTC	502	502	168	I	L	A27024C;I168L;M;M	FALSE	FALSE	Yes	FALSE	Non-Synonymous	NA	TRUE	TRUE	FALSE	FALSE	FALSE	FALSE	TRUE	TRUE	FALSE	168	2	M:I168L
SRR12755632	28881	1	1838	60.0	35.35	0	0.0	0.0	0	0.0	0.0	0	0.0	0.0	0	NA	NA	NA	NA	1838	1838	760	0.4134929270946681	1078	0.5865070729053319	1838	1	SRR12755632	5067.7660331744	218	306	AMPLICON	ILLUMINA	2020-09-14	Severe acute respiratory syndrome coronavirus 2	PAIRED	THE PETER DOHERTY INSTITUTE FOR INFECTION AND IMMUNITY	Australia	Oceania	['91']	['male']	1	SRR12755632	SRR12755632	['male']	['91']	28881	G	A	G>A	N	N	AGG	AAG	608	608	203	R	K	G28881A;R203K;N;N	FALSE	FALSE	Yes	FALSE	Non-Synonymous	NA	TRUE	TRUE	FALSE	FALSE	FALSE	FALSE	FALSE	FALSE	FALSE	203	2	N:R203K
SRR12755632	28882	1	1822	60.0	35.23	0	0.0	0.0	0	0.0	0.0	0	0.0	0.0	0	NA	NA	NA	NA	1822	1822	732	0.40175631174533477	1090	0.5982436882546652	1822	1	SRR12755632	5067.7660331744	218	306	AMPLICON	ILLUMINA	2020-09-14	Severe acute respiratory syndrome coronavirus 2	PAIRED	THE PETER DOHERTY INSTITUTE FOR INFECTION AND IMMUNITY	Australia	Oceania	['91']	['male']	1	SRR12755632	SRR12755632	['male']	['91']	28882	G	A	G>A	N	N	AGG	AGA	609	609	203	R	R	G28882A;R203R;N;N	FALSE	FALSE	Yes	TRUE	Synonymous	NA	TRUE	TRUE	FALSE	FALSE	FALSE	FALSE	FALSE	FALSE	FALSE	203	2	N:R203R
SRR12755632	28883	1	0	0.0	0.0	1924	60.0	60.0	0	0.0	0.0	0	0.0	0.0	0	NA	NA	NA	NA	1924	1924	762	0.39604989604989604	1162	0.603950103950104	1924	1	SRR12755632	5067.7660331744	218	306	AMPLICON	ILLUMINA	2020-09-14	Severe acute respiratory syndrome coronavirus 2	PAIRED	THE PETER DOHERTY INSTITUTE FOR INFECTION AND IMMUNITY	Australia	Oceania	['91']	['male']	1	SRR12755632	SRR12755632	['male']	['91']	28883	G	C	G>C	N	N	GGA	CGA	610	610	204	G	R	G28883C;G204R;N;N	FALSE	FALSE	Yes	FALSE	Non-Synonymous	NA	TRUE	TRUE	FALSE	FALSE	FALSE	FALSE	FALSE	FALSE	FALSE	204	2	N:G204R
SRR12755632	29027	2	0	0.0	0.0	0	0.0	0.0	1224	60.0	60.0	106	60.0	60.0	0	NA	NA	NA	NA	1332	1332	44	0.41509433962264153	62	0.5849056603773585	106	0.0795795795795796	SRR12755632	5067.7660331744	218	306	AMPLICON	ILLUMINA	2020-09-14	Severe acute respiratory syndrome coronavirus 2	PAIRED	THE PETER DOHERTY INSTITUTE FOR INFECTION AND IMMUNITY	Australia	Oceania	['91']	['male']	0.0795795795795796	SRR12755632	SRR12755632	['male']	['91']	29027	G	T	G>T	N	N	GCT	TCT	754	754	252	A	S	G29027T;A252S;N;N	FALSE	FALSE	No	FALSE	Non-Synonymous	NA	TRUE	TRUE	FALSE	FALSE	FALSE	FALSE	FALSE	TRUE	FALSE	252	2	N:A252S
SRR12755633	1163	2	2	60.0	36.0	0	0.0	0.0	0	0.0	0.0	4842	60.0	60.0	0	NA	NA	NA	NA	4844	4844	1700	0.3510945890128046	3142	0.6489054109871953	4842	0.999587118084228	SRR12755633	5788.91267766157	268	343	AMPLICON	ILLUMINA	2020-09-10	Severe acute respiratory syndrome coronavirus 2	PAIRED	THE PETER DOHERTY INSTITUTE FOR INFECTION AND IMMUNITY	Australia	Oceania	['missing']	['missing']	0.999587118084228	SRR12755633	SRR12755633	['missing']	['missing']	1163	A	T	A>T	orf1a	NSP2	ATT	TTT	898	358	120	I	F	A1163T;I120F;orf1a;NSP2	FALSE	FALSE	Yes	FALSE	Non-Synonymous	NA	TRUE	TRUE	FALSE	FALSE	FALSE	FALSE	FALSE	FALSE	FALSE	300	2	NSP2:I120F
SRR12755633	1297	2	0	0.0	0.0	2762	60.0	60.0	2	60.0	60.0	0	0.0	0.0	0	NA	NA	NA	NA	2764	2764	1274	0.46125995655322233	1488	0.5387400434467777	2762	0.999276410998553	SRR12755633	5788.91267766157	268	343	AMPLICON	ILLUMINA	2020-09-10	Severe acute respiratory syndrome coronavirus 2	PAIRED	THE PETER DOHERTY INSTITUTE FOR INFECTION AND IMMUNITY	Australia	Oceania	['missing']	['missing']	0.999276410998553	SRR12755633	SRR12755633	['missing']	['missing']	1297	T	C	T>C	orf1a	NSP2	TGT	TGC	1032	492	164	C	C	T1297C;C164C;orf1a;NSP2	FALSE	FALSE	Yes	TRUE	Synonymous	NA	TRUE	TRUE	FALSE	FALSE	FALSE	FALSE	TRUE	FALSE	FALSE	344	2	NSP2:C164C
SRR12755633	3037	1	0	0.0	0.0	0	0.0	0.0	0	0.0	0.0	5402	60.0	60.0	0	NA	NA	NA	NA	5418	5418	1738	0.3217326915957053	3664	0.6782673084042947	5402	0.997046880767811	SRR12755633	5788.91267766157	268	343	AMPLICON	ILLUMINA	2020-09-10	Severe acute respiratory syndrome coronavirus 2	PAIRED	THE PETER DOHERTY INSTITUTE FOR INFECTION AND IMMUNITY	Australia	Oceania	['missing']	['missing']	0.997046880767811	SRR12755633	SRR12755633	['missing']	['missing']	3037	C	T	C>T	orf1a	NSP3	TTC	TTT	2772	318	106	F	F	C3037T;F106F;orf1a;NSP3	FALSE	FALSE	Yes	TRUE	Synonymous	NA	TRUE	TRUE	FALSE	FALSE	FALSE	FALSE	TRUE	TRUE	TRUE	924	2	NSP3:F106F
SRR12755633	5332	4	946	60.0	35.25	2	60.0	60.0	5468	60.0	60.0	2	60.0	60.0	0	NA	NA	NA	NA	6418	6418	832	0.879492600422833	114	0.12050739957716702	946	0.147397943284512	SRR12755633	5788.91267766157	268	343	AMPLICON	ILLUMINA	2020-09-10	Severe acute respiratory syndrome coronavirus 2	PAIRED	THE PETER DOHERTY INSTITUTE FOR INFECTION AND IMMUNITY	Australia	Oceania	['missing']	['missing']	0.147397943284512	SRR12755633	SRR12755633	['missing']	['missing']	5332	G	A	G>A	orf1a	NSP3	AAG	AAA	5067	2613	871	K	K	G5332A;K871K;orf1a;NSP3	FALSE	FALSE	No	TRUE	Synonymous	NA	FALSE	FALSE	FALSE	FALSE	FALSE	FALSE	FALSE	FALSE	FALSE	1689	2	NSP3:K871K
SRR12755633	7540	3	2	60.0	36.0	4392	60.0	60.0	4	60.0	60.0	0	0.0	0.0	0	NA	NA	NA	NA	4400	4400	1360	0.30965391621129323	3032	0.6903460837887068	4392	0.998181818181818	SRR12755633	5788.91267766157	268	343	AMPLICON	ILLUMINA	2020-09-10	Severe acute respiratory syndrome coronavirus 2	PAIRED	THE PETER DOHERTY INSTITUTE FOR INFECTION AND IMMUNITY	Australia	Oceania	['missing']	['missing']	0.998181818181818	SRR12755633	SRR12755633	['missing']	['missing']	7540	T	C	T>C	orf1a	NSP3	ACT	ACC	7275	4821	1607	T	T	T7540C;T1607T;orf1a;NSP3	FALSE	FALSE	Yes	TRUE	Synonymous	NA	TRUE	TRUE	FALSE	FALSE	FALSE	FALSE	TRUE	TRUE	TRUE	2425	2	NSP3:T1607T
SRR12755633	14408	1	0	0.0	0.0	0	0.0	0.0	0	0.0	0.0	7367	60.0	60.0	0	NA	NA	NA	NA	7375	7375	3830	0.5198859780100448	3537	0.48011402198995523	7367	0.998915254237288	SRR12755633	5788.91267766157	268	343	AMPLICON	ILLUMINA	2020-09-10	Severe acute respiratory syndrome coronavirus 2	PAIRED	THE PETER DOHERTY INSTITUTE FOR INFECTION AND IMMUNITY	Australia	Oceania	['missing']	['missing']	0.998915254237288	SRR12755633	SRR12755633	['missing']	['missing']	14408	C	T	C>T	orf1b	NSP12	CCT	CTT	941	968	323	P	L	C14408T;P323L;orf1b;NSP12	FALSE	FALSE	Yes	FALSE	Non-Synonymous	NA	TRUE	FALSE	FALSE	FALSE	FALSE	FALSE	FALSE	FALSE	FALSE	314	2	NSP12:P323L
SRR12755633	16647	3	4	60.0	36.0	0	0.0	0.0	2	60.0	60.0	6991	60.0	60.0	0	NA	NA	NA	NA	6997	6997	2241	0.32055499928479475	4750	0.6794450007152053	6991	0.999142489638416	SRR12755633	5788.91267766157	268	343	AMPLICON	ILLUMINA	2020-09-10	Severe acute respiratory syndrome coronavirus 2	PAIRED	THE PETER DOHERTY INSTITUTE FOR INFECTION AND IMMUNITY	Australia	Oceania	['missing']	['missing']	0.999142489638416	SRR12755633	SRR12755633	['missing']	['missing']	16647	G	T	G>T	orf1b	NSP13	ACG	ACT	3180	411	137	T	T	G16647T;T137T;orf1b;NSP13	FALSE	FALSE	Yes	TRUE	Synonymous	NA	TRUE	TRUE	FALSE	FALSE	FALSE	FALSE	TRUE	TRUE	TRUE	1060	2	NSP13:T137T
SRR12755633	18555	1	0	0.0	0.0	0	0.0	0.0	0	0.0	0.0	4262	60.0	60.0	0	NA	NA	NA	NA	4262	4262	1140	0.2674800563115908	3122	0.7325199436884092	4262	1	SRR12755633	5788.91267766157	268	343	AMPLICON	ILLUMINA	2020-09-10	Severe acute respiratory syndrome coronavirus 2	PAIRED	THE PETER DOHERTY INSTITUTE FOR INFECTION AND IMMUNITY	Australia	Oceania	['missing']	['missing']	1	SRR12755633	SRR12755633	['missing']	['missing']	18555	C	T	C>T	orf1b	NSP14	GAC	GAT	5088	516	172	D	D	C18555T;D172D;orf1b;NSP14	FALSE	FALSE	Yes	TRUE	Synonymous	NA	TRUE	TRUE	FALSE	FALSE	FALSE	FALSE	FALSE	FALSE	TRUE	1696	2	NSP14:D172D
SRR12755633	22992	2	916	60.0	35.35	0	0.0	0.0	2	60.0	60.0	0	0.0	0.0	0	NA	NA	NA	NA	918	918	546	0.5960698689956332	370	0.4039301310043668	916	0.997821350762527	SRR12755633	5788.91267766157	268	343	AMPLICON	ILLUMINA	2020-09-10	Severe acute respiratory syndrome coronavirus 2	PAIRED	THE PETER DOHERTY INSTITUTE FOR INFECTION AND IMMUNITY	Australia	Oceania	['missing']	['missing']	0.997821350762527	SRR12755633	SRR12755633	['missing']	['missing']	22992	G	A	G>A	S	S	AGC	AAC	1430	1430	477	S	N	G22992A;S477N;S;S	FALSE	FALSE	Yes	FALSE	Non-Synonymous	RBD	TRUE	TRUE	FALSE	FALSE	FALSE	FALSE	TRUE	TRUE	FALSE	477	2	S:S477N
SRR12755633	23401	3	7726	60.0	35.34	0	0.0	0.0	10	60.0	60.0	2	60.0	60.0	0	NA	NA	NA	NA	7738	7738	1887	0.24424022780222626	5839	0.7557597721977738	7726	0.998449211682605	SRR12755633	5788.91267766157	268	343	AMPLICON	ILLUMINA	2020-09-10	Severe acute respiratory syndrome coronavirus 2	PAIRED	THE PETER DOHERTY INSTITUTE FOR INFECTION AND IMMUNITY	Australia	Oceania	['missing']	['missing']	0.998449211682605	SRR12755633	SRR12755633	['missing']	['missing']	23401	G	A	G>A	S	S	CAG	CAA	1839	1839	613	Q	Q	G23401A;Q613Q;S;S	FALSE	FALSE	Yes	TRUE	Synonymous	SD2	TRUE	TRUE	FALSE	FALSE	FALSE	FALSE	FALSE	FALSE	FALSE	613	2	S:Q613Q
SRR12755633	23403	2	2	60.0	32.0	0	0.0	0.0	7557	60.0	60.0	0	0.0	0.0	0	NA	NA	NA	NA	7565	7565	1807	0.23911605134312558	5750	0.7608839486568745	7557	0.998942498347654	SRR12755633	5788.91267766157	268	343	AMPLICON	ILLUMINA	2020-09-10	Severe acute respiratory syndrome coronavirus 2	PAIRED	THE PETER DOHERTY INSTITUTE FOR INFECTION AND IMMUNITY	Australia	Oceania	['missing']	['missing']	0.998942498347654	SRR12755633	SRR12755633	['missing']	['missing']	23403	A	G	A>G	S	S	GAT	GGT	1841	1841	614	D	G	A23403G;D614G;S;S	FALSE	FALSE	Yes	FALSE	Non-Synonymous	SD2	TRUE	TRUE	FALSE	FALSE	FALSE	FALSE	FALSE	FALSE	FALSE	614	2	S:D614G
SRR12755633	28881	2	2728	60.0	35.16	0	0.0	0.0	2	60.0	60.0	0	0.0	0.0	0	NA	NA	NA	NA	2730	2730	1034	0.3790322580645161	1694	0.6209677419354839	2728	0.999267399267399	SRR12755633	5788.91267766157	268	343	AMPLICON	ILLUMINA	2020-09-10	Severe acute respiratory syndrome coronavirus 2	PAIRED	THE PETER DOHERTY INSTITUTE FOR INFECTION AND IMMUNITY	Australia	Oceania	['missing']	['missing']	0.999267399267399	SRR12755633	SRR12755633	['missing']	['missing']	28881	G	A	G>A	N	N	AGG	AAG	608	608	203	R	K	G28881A;R203K;N;N	FALSE	FALSE	Yes	FALSE	Non-Synonymous	NA	TRUE	TRUE	FALSE	FALSE	FALSE	FALSE	FALSE	FALSE	FALSE	203	2	N:R203K
SRR12755633	28882	1	2694	60.0	34.98	0	0.0	0.0	0	0.0	0.0	0	0.0	0.0	0	NA	NA	NA	NA	2694	2694	1012	0.37564959168522644	1682	0.6243504083147736	2694	1	SRR12755633	5788.91267766157	268	343	AMPLICON	ILLUMINA	2020-09-10	Severe acute respiratory syndrome coronavirus 2	PAIRED	THE PETER DOHERTY INSTITUTE FOR INFECTION AND IMMUNITY	Australia	Oceania	['missing']	['missing']	1	SRR12755633	SRR12755633	['missing']	['missing']	28882	G	A	G>A	N	N	AGG	AGA	609	609	203	R	R	G28882A;R203R;N;N	FALSE	FALSE	Yes	TRUE	Synonymous	NA	TRUE	TRUE	FALSE	FALSE	FALSE	FALSE	FALSE	FALSE	FALSE	203	2	N:R203R
SRR12755633	28883	1	0	0.0	0.0	2816	60.0	60.0	0	0.0	0.0	0	0.0	0.0	0	NA	NA	NA	NA	2816	2816	1068	0.37926136363636365	1748	0.6207386363636364	2816	1	SRR12755633	5788.91267766157	268	343	AMPLICON	ILLUMINA	2020-09-10	Severe acute respiratory syndrome coronavirus 2	PAIRED	THE PETER DOHERTY INSTITUTE FOR INFECTION AND IMMUNITY	Australia	Oceania	['missing']	['missing']	1	SRR12755633	SRR12755633	['missing']	['missing']	28883	G	C	G>C	N	N	GGA	CGA	610	610	204	G	R	G28883C;G204R;N;N	FALSE	FALSE	Yes	FALSE	Non-Synonymous	NA	TRUE	TRUE	FALSE	FALSE	FALSE	FALSE	FALSE	FALSE	FALSE	204	2	N:G204R
SRR12755635	1163	3	4	60.0	36.0	2	60.0	60.0	0	0.0	0.0	2984	60.0	60.0	0	NA	NA	NA	NA	2990	2990	1218	0.4081769436997319	1766	0.5918230563002681	2984	0.997993311036789	SRR12755635	1895.93386367916	5833	9692	AMPLICON	ILLUMINA	2020-09-10	Severe acute respiratory syndrome coronavirus 2	PAIRED	THE PETER DOHERTY INSTITUTE FOR INFECTION AND IMMUNITY	Australia	Oceania	['20']	['male']	0.997993311036789	SRR12755635	SRR12755635	['male']	['20']	1163	A	T	A>T	orf1a	NSP2	ATT	TTT	898	358	120	I	F	A1163T;I120F;orf1a;NSP2	FALSE	FALSE	Yes	FALSE	Non-Synonymous	NA	TRUE	TRUE	FALSE	FALSE	FALSE	FALSE	FALSE	FALSE	FALSE	300	2	NSP2:I120F
SRR12755635	2973	1	0	0.0	0.0	0	0.0	0.0	0	0.0	0.0	3914	60.0	60.0	0	NA	NA	NA	NA	3914	3914	2864	0.7317322432294328	1050	0.2682677567705672	3914	1	SRR12755635	1895.93386367916	5833	9692	AMPLICON	ILLUMINA	2020-09-10	Severe acute respiratory syndrome coronavirus 2	PAIRED	THE PETER DOHERTY INSTITUTE FOR INFECTION AND IMMUNITY	Australia	Oceania	['20']	['male']	1	SRR12755635	SRR12755635	['male']	['20']	2973	C	T	C>T	orf1a	NSP3	GCT	GTT	2708	254	85	A	V	C2973T;A85V;orf1a;NSP3	FALSE	FALSE	Yes	FALSE	Non-Synonymous	NA	TRUE	TRUE	FALSE	FALSE	FALSE	FALSE	TRUE	TRUE	FALSE	903	2	NSP3:A85V
SRR12755635	3037	2	0	0.0	0.0	2	60.0	60.0	0	0.0	0.0	3268	60.0	60.0	0	NA	NA	NA	NA	3274	3274	1318	0.4033047735618115	1950	0.5966952264381885	3268	0.998167379352474	SRR12755635	1895.93386367916	5833	9692	AMPLICON	ILLUMINA	2020-09-10	Severe acute respiratory syndrome coronavirus 2	PAIRED	THE PETER DOHERTY INSTITUTE FOR INFECTION AND IMMUNITY	Australia	Oceania	['20']	['male']	0.998167379352474	SRR12755635	SRR12755635	['male']	['20']	3037	C	T	C>T	orf1a	NSP3	TTC	TTT	2772	318	106	F	F	C3037T;F106F;orf1a;NSP3	FALSE	FALSE	Yes	TRUE	Synonymous	NA	TRUE	TRUE	FALSE	FALSE	FALSE	FALSE	TRUE	TRUE	TRUE	924	2	NSP3:F106F
SRR12755635	7540	1	0	0.0	0.0	216	60.0	60.0	0	0.0	0.0	0	0.0	0.0	0	NA	NA	NA	NA	216	216	72	0.3333333333333333	144	0.6666666666666666	216	1	SRR12755635	1895.93386367916	5833	9692	AMPLICON	ILLUMINA	2020-09-10	Severe acute respiratory syndrome coronavirus 2	PAIRED	THE PETER DOHERTY INSTITUTE FOR INFECTION AND IMMUNITY	Australia	Oceania	['20']	['male']	1	SRR12755635	SRR12755635	['male']	['20']	7540	T	C	T>C	orf1a	NSP3	ACT	ACC	7275	4821	1607	T	T	T7540C;T1607T;orf1a;NSP3	FALSE	FALSE	Yes	TRUE	Synonymous	NA	TRUE	TRUE	FALSE	FALSE	FALSE	FALSE	TRUE	TRUE	TRUE	2425	2	NSP3:T1607T
SRR12755635	14408	1	0	0.0	0.0	0	0.0	0.0	0	0.0	0.0	120	60.0	60.0	0	NA	NA	NA	NA	120	120	54	0.45	66	0.55	120	1	SRR12755635	1895.93386367916	5833	9692	AMPLICON	ILLUMINA	2020-09-10	Severe acute respiratory syndrome coronavirus 2	PAIRED	THE PETER DOHERTY INSTITUTE FOR INFECTION AND IMMUNITY	Australia	Oceania	['20']	['male']	1	SRR12755635	SRR12755635	['male']	['20']	14408	C	T	C>T	orf1b	NSP12	CCT	CTT	941	968	323	P	L	C14408T;P323L;orf1b;NSP12	FALSE	FALSE	Yes	FALSE	Non-Synonymous	NA	TRUE	FALSE	FALSE	FALSE	FALSE	FALSE	FALSE	FALSE	FALSE	314	2	NSP12:P323L
SRR12755635	16647	1	0	0.0	0.0	0	0.0	0.0	0	0.0	0.0	6207	60.0	60.0	0	NA	NA	NA	NA	6207	6207	2166	0.3489608506524891	4041	0.6510391493475108	6207	1	SRR12755635	1895.93386367916	5833	9692	AMPLICON	ILLUMINA	2020-09-10	Severe acute respiratory syndrome coronavirus 2	PAIRED	THE PETER DOHERTY INSTITUTE FOR INFECTION AND IMMUNITY	Australia	Oceania	['20']	['male']	1	SRR12755635	SRR12755635	['male']	['20']	16647	G	T	G>T	orf1b	NSP13	ACG	ACT	3180	411	137	T	T	G16647T;T137T;orf1b;NSP13	FALSE	FALSE	Yes	TRUE	Synonymous	NA	TRUE	TRUE	FALSE	FALSE	FALSE	FALSE	TRUE	TRUE	TRUE	1060	2	NSP13:T137T
SRR12755635	17337	2	0	0.0	0.0	0	0.0	0.0	7368	60.0	60.0	2	60.0	60.0	0	NA	NA	NA	NA	7372	7372	5847	0.7935667752442996	1521	0.20643322475570033	7368	0.999457406402604	SRR12755635	1895.93386367916	5833	9692	AMPLICON	ILLUMINA	2020-09-10	Severe acute respiratory syndrome coronavirus 2	PAIRED	THE PETER DOHERTY INSTITUTE FOR INFECTION AND IMMUNITY	Australia	Oceania	['20']	['male']	0.999457406402604	SRR12755635	SRR12755635	['male']	['20']	17337	A	G	A>G	orf1b	NSP13	ACA	ACG	3870	1101	367	T	T	A17337G;T367T;orf1b;NSP13	FALSE	FALSE	Yes	TRUE	Synonymous	NA	TRUE	TRUE	FALSE	FALSE	FALSE	FALSE	TRUE	TRUE	TRUE	1290	2	NSP13:T367T
SRR12755635	19275	2	0	0.0	0.0	348	60.0	60.0	0	0.0	0.0	264	60.0	60.0	0	NA	NA	NA	NA	612	612	26	0.07471264367816093	322	0.9252873563218391	348	0.568627450980392	SRR12755635	1895.93386367916	5833	9692	AMPLICON	ILLUMINA	2020-09-10	Severe acute respiratory syndrome coronavirus 2	PAIRED	THE PETER DOHERTY INSTITUTE FOR INFECTION AND IMMUNITY	Australia	Oceania	['20']	['male']	0.568627450980392	SRR12755635	SRR12755635	['male']	['20']	19275	T	C	T>C	orf1b	NSP14	CCT	CCC	5808	1236	412	P	P	T19275C;P412P;orf1b;NSP14	FALSE	FALSE	No	TRUE	Synonymous	NA	FALSE	FALSE	FALSE	FALSE	FALSE	FALSE	FALSE	FALSE	FALSE	1936	2	NSP14:P412P
SRR12755635	21650	2	294	60.0	35.35	42	60.0	60.0	0	0.0	0.0	0	0.0	0.0	0	NA	NA	NA	NA	336	336	4	0.09523809523809523	38	0.9047619047619048	42	0.125	SRR12755635	1895.93386367916	5833	9692	AMPLICON	ILLUMINA	2020-09-10	Severe acute respiratory syndrome coronavirus 2	PAIRED	THE PETER DOHERTY INSTITUTE FOR INFECTION AND IMMUNITY	Australia	Oceania	['20']	['male']	0.125	SRR12755635	SRR12755635	['male']	['20']	21650	A	C	A>C	S	S	AAT	CAT	88	88	30	N	H	A21650C;N30H;S;S	FALSE	FALSE	No	FALSE	Non-Synonymous	NTD	TRUE	TRUE	FALSE	FALSE	FALSE	FALSE	FALSE	FALSE	FALSE	30	2	S:N30H
SRR12755635	23401	2	7688	60.0	35.55	0	0.0	0.0	12	60.0	60.0	0	0.0	0.0	0	NA	NA	NA	NA	7700	7700	2609	0.33936004162330907	5079	0.660639958376691	7688	0.998441558441558	SRR12755635	1895.93386367916	5833	9692	AMPLICON	ILLUMINA	2020-09-10	Severe acute respiratory syndrome coronavirus 2	PAIRED	THE PETER DOHERTY INSTITUTE FOR INFECTION AND IMMUNITY	Australia	Oceania	['20']	['male']	0.998441558441558	SRR12755635	SRR12755635	['male']	['20']	23401	G	A	G>A	S	S	CAG	CAA	1839	1839	613	Q	Q	G23401A;Q613Q;S;S	FALSE	FALSE	Yes	TRUE	Synonymous	SD2	TRUE	TRUE	FALSE	FALSE	FALSE	FALSE	FALSE	FALSE	FALSE	613	2	S:Q613Q
SRR12755635	23403	1	0	0.0	0.0	0	0.0	0.0	7574	60.0	60.0	0	0.0	0.0	0	NA	NA	NA	NA	7586	7586	2482	0.3277000264061262	5092	0.6722999735938738	7574	0.998418138676509	SRR12755635	1895.93386367916	5833	9692	AMPLICON	ILLUMINA	2020-09-10	Severe acute respiratory syndrome coronavirus 2	PAIRED	THE PETER DOHERTY INSTITUTE FOR INFECTION AND IMMUNITY	Australia	Oceania	['20']	['male']	0.998418138676509	SRR12755635	SRR12755635	['male']	['20']	23403	A	G	A>G	S	S	GAT	GGT	1841	1841	614	D	G	A23403G;D614G;S;S	FALSE	FALSE	Yes	FALSE	Non-Synonymous	SD2	TRUE	TRUE	FALSE	FALSE	FALSE	FALSE	FALSE	FALSE	FALSE	614	2	S:D614G
SRR12755635	23655	1	0	0.0	0.0	0	0.0	0.0	0	0.0	0.0	4836	60.0	60.0	0	NA	NA	NA	NA	4838	4838	2220	0.45905707196029777	2616	0.5409429280397022	4836	0.999586606035552	SRR12755635	1895.93386367916	5833	9692	AMPLICON	ILLUMINA	2020-09-10	Severe acute respiratory syndrome coronavirus 2	PAIRED	THE PETER DOHERTY INSTITUTE FOR INFECTION AND IMMUNITY	Australia	Oceania	['20']	['male']	0.999586606035552	SRR12755635	SRR12755635	['male']	['20']	23655	C	T	C>T	S	S	TCA	TTA	2093	2093	698	S	L	C23655T;S698L;S;S	FALSE	FALSE	Yes	FALSE	Non-Synonymous	NA	TRUE	TRUE	FALSE	FALSE	FALSE	FALSE	FALSE	FALSE	FALSE	698	2	S:S698L
SRR12763244	1288	3	0	0.0	0.0	4	60.0	60.0	2	60.0	60.0	7288	60.0	60.0	0	NA	NA	NA	NA	7294	7294	4337	0.5950878155872668	2951	0.40491218441273324	7288	0.999177406087195	SRR12763244	7269.08488010434	340	407	AMPLICON	ILLUMINA	2020-08-01	Severe acute respiratory syndrome coronavirus 2	PAIRED	CHAN ZUCKERBERG BIOHUB	USA	North America			0.999177406087195	SRR12763244	SRR12763244	NA		1288	C	T	C>T	orf1a	NSP2	TGC	TGT	1023	483	161	C	C	C1288T;C161C;orf1a;NSP2	FALSE	FALSE	Yes	TRUE	Synonymous	NA	TRUE	TRUE	FALSE	FALSE	FALSE	FALSE	TRUE	TRUE	FALSE	341	2	NSP2:C161C
SRR12763244	3037	3	8	60.0	37.0	2	60.0	60.0	0	0.0	0.0	7938	60.0	60.0	0	NA	NA	NA	NA	7962	7962	4670	0.5883093978332073	3268	0.41169060216679265	7938	0.99698568198945	SRR12763244	7269.08488010434	340	407	AMPLICON	ILLUMINA	2020-08-01	Severe acute respiratory syndrome coronavirus 2	PAIRED	CHAN ZUCKERBERG BIOHUB	USA	North America			0.99698568198945	SRR12763244	SRR12763244	NA		3037	C	T	C>T	orf1a	NSP3	TTC	TTT	2772	318	106	F	F	C3037T;F106F;orf1a;NSP3	FALSE	FALSE	Yes	TRUE	Synonymous	NA	TRUE	TRUE	FALSE	FALSE	FALSE	FALSE	TRUE	TRUE	TRUE	924	2	NSP3:F106F
SRR12763244	14408	2	0	0.0	0.0	2	60.0	60.0	0	0.0	0.0	7896	60.0	60.0	0	NA	NA	NA	NA	7900	7900	4949	0.62677304964539	2947	0.37322695035460995	7896	0.999493670886076	SRR12763244	7269.08488010434	340	407	AMPLICON	ILLUMINA	2020-08-01	Severe acute respiratory syndrome coronavirus 2	PAIRED	CHAN ZUCKERBERG BIOHUB	USA	North America			0.999493670886076	SRR12763244	SRR12763244	NA		14408	C	T	C>T	orf1b	NSP12	CCT	CTT	941	968	323	P	L	C14408T;P323L;orf1b;NSP12	FALSE	FALSE	Yes	FALSE	Non-Synonymous	NA	TRUE	FALSE	FALSE	FALSE	FALSE	FALSE	FALSE	FALSE	FALSE	314	2	NSP12:P323L
SRR12763244	17421	3	0	0.0	0.0	7348	60.0	60.0	2	60.0	60.0	568	60.0	60.0	0	NA	NA	NA	NA	7918	7918	225	0.3961267605633803	343	0.6038732394366197	568	0.0717352866885577	SRR12763244	7269.08488010434	340	407	AMPLICON	ILLUMINA	2020-08-01	Severe acute respiratory syndrome coronavirus 2	PAIRED	CHAN ZUCKERBERG BIOHUB	USA	North America			0.0717352866885577	SRR12763244	SRR12763244	NA		17421	C	T	C>T	orf1b	NSP13	CAC	CAT	3954	1185	395	H	H	C17421T;H395H;orf1b;NSP13	FALSE	FALSE	No	TRUE	Synonymous	NA	TRUE	TRUE	FALSE	TRUE	FALSE	FALSE	FALSE	FALSE	TRUE	1318	2	NSP13:H395H
SRR12763244	20268	2	0	0.0	0.0	0	0.0	0.0	7939	60.0	60.0	2	60.0	60.0	0	NA	NA	NA	NA	7941	7941	5557	0.6999622118654742	2382	0.30003778813452575	7939	0.999748142551316	SRR12763244	7269.08488010434	340	407	AMPLICON	ILLUMINA	2020-08-01	Severe acute respiratory syndrome coronavirus 2	PAIRED	CHAN ZUCKERBERG BIOHUB	USA	North America			0.999748142551316	SRR12763244	SRR12763244	NA		20268	A	G	A>G	orf1b	NSP15	TTA	TTG	6801	648	216	L	L	A20268G;L216L;orf1b;NSP15	FALSE	FALSE	Yes	TRUE	Synonymous	NA	TRUE	TRUE	FALSE	FALSE	FALSE	FALSE	TRUE	TRUE	TRUE	2267	2	NSP15:L216L
SRR12763244	20759	3	2	60.0	25.0	4	60.0	60.0	0	0.0	0.0	7838	60.0	60.0	0	NA	NA	NA	NA	7844	7844	4418	0.5636642000510335	3420	0.4363357999489666	7838	0.999235084140744	SRR12763244	7269.08488010434	340	407	AMPLICON	ILLUMINA	2020-08-01	Severe acute respiratory syndrome coronavirus 2	PAIRED	CHAN ZUCKERBERG BIOHUB	USA	North America			0.999235084140744	SRR12763244	SRR12763244	NA		20759	C	T	C>T	orf1b	NSP16	GCA	GTA	7292	101	34	A	V	C20759T;A34V;orf1b;NSP16	FALSE	FALSE	Yes	FALSE	Non-Synonymous	NA	TRUE	TRUE	FALSE	FALSE	FALSE	FALSE	FALSE	FALSE	TRUE	2431	2	NSP16:A34V
SRR12763244	23403	4	5	60.0	37.0	6	60.0	60.0	7937	59.99	59.99	2	60.0	60.0	0	NA	NA	NA	NA	7950	7950	4896	0.6168577548192012	3041	0.3831422451807988	7937	0.998364779874214	SRR12763244	7269.08488010434	340	407	AMPLICON	ILLUMINA	2020-08-01	Severe acute respiratory syndrome coronavirus 2	PAIRED	CHAN ZUCKERBERG BIOHUB	USA	North America			0.998364779874214	SRR12763244	SRR12763244	NA		23403	A	G	A>G	S	S	GAT	GGT	1841	1841	614	D	G	A23403G;D614G;S;S	FALSE	FALSE	Yes	FALSE	Non-Synonymous	SD2	TRUE	TRUE	FALSE	FALSE	FALSE	FALSE	FALSE	FALSE	FALSE	614	2	S:D614G
SRR12763244	24076	2	0	0.0	0.0	7632	60.0	60.0	2	60.0	60.0	0	0.0	0.0	0	NA	NA	NA	NA	7634	7634	2198	0.2879979035639413	5434	0.7120020964360587	7632	0.999738014147236	SRR12763244	7269.08488010434	340	407	AMPLICON	ILLUMINA	2020-08-01	Severe acute respiratory syndrome coronavirus 2	PAIRED	CHAN ZUCKERBERG BIOHUB	USA	North America			0.999738014147236	SRR12763244	SRR12763244	NA		24076	T	C	T>C	S	S	GGT	GGC	2514	2514	838	G	G	T24076C;G838G;S;S	FALSE	FALSE	Yes	TRUE	Synonymous	NA	TRUE	TRUE	FALSE	FALSE	FALSE	FALSE	FALSE	FALSE	TRUE	838	2	S:G838G
SRR12763244	28735	1	0	0.0	0.0	7849	60.0	60.0	0	0.0	0.0	0	0.0	0.0	0	NA	NA	NA	NA	7849	7849	5980	0.761880494330488	1869	0.23811950566951204	7849	1	SRR12763244	7269.08488010434	340	407	AMPLICON	ILLUMINA	2020-08-01	Severe acute respiratory syndrome coronavirus 2	PAIRED	CHAN ZUCKERBERG BIOHUB	USA	North America			1	SRR12763244	SRR12763244	NA		28735	T	C	T>C	N	N	AAT	AAC	462	462	154	N	N	T28735C;N154N;N;N	FALSE	FALSE	Yes	TRUE	Synonymous	NA	TRUE	TRUE	FALSE	FALSE	FALSE	FALSE	FALSE	FALSE	FALSE	154	2	N:N154N
SRR12763244	28854	2	2	60.0	25.0	0	0.0	0.0	0	0.0	0.0	7754	59.99	59.99	0	NA	NA	NA	NA	7756	7756	4781	0.6165849883930874	2973	0.38341501160691255	7754	0.999742135121196	SRR12763244	7269.08488010434	340	407	AMPLICON	ILLUMINA	2020-08-01	Severe acute respiratory syndrome coronavirus 2	PAIRED	CHAN ZUCKERBERG BIOHUB	USA	North America			0.999742135121196	SRR12763244	SRR12763244	NA		28854	C	T	C>T	N	N	TCA	TTA	581	581	194	S	L	C28854T;S194L;N;N	FALSE	FALSE	Yes	FALSE	Non-Synonymous	NA	TRUE	TRUE	FALSE	FALSE	FALSE	FALSE	TRUE	TRUE	FALSE	194	2	N:S194L
SRR12763245	10626	3	0	0.0	0.0	4	60.0	60.0	2	60.0	60.0	7885	60.0	60.0	0	NA	NA	NA	NA	7891	7891	4157	0.5272035510462905	3728	0.4727964489537096	7885	0.999239640096312	SRR12763245	3791.95843964012	8600	12524	AMPLICON	ILLUMINA	2020-08-14	Severe acute respiratory syndrome coronavirus 2	PAIRED	CHAN ZUCKERBERG BIOHUB	USA	North America			0.999239640096312	SRR12763245	SRR12763245	NA		10626	C	T	C>T	orf1a	NSP5	GCA	GTA	10361	572	191	A	V	C10626T;A191V;orf1a;NSP5	FALSE	FALSE	Yes	FALSE	Non-Synonymous	NA	TRUE	TRUE	FALSE	FALSE	FALSE	FALSE	TRUE	FALSE	TRUE	3454	2	NSP5:A191V
SRR12763245	14408	2	2	60.0	37.0	0	0.0	0.0	0	0.0	0.0	108	60.0	60.0	0	NA	NA	NA	NA	110	110	50	0.46296296296296297	58	0.5370370370370371	108	0.981818181818182	SRR12763245	3791.95843964012	8600	12524	AMPLICON	ILLUMINA	2020-08-14	Severe acute respiratory syndrome coronavirus 2	PAIRED	CHAN ZUCKERBERG BIOHUB	USA	North America			0.981818181818182	SRR12763245	SRR12763245	NA		14408	C	T	C>T	orf1b	NSP12	CCT	CTT	941	968	323	P	L	C14408T;P323L;orf1b;NSP12	FALSE	FALSE	Yes	FALSE	Non-Synonymous	NA	TRUE	FALSE	FALSE	FALSE	FALSE	FALSE	FALSE	FALSE	FALSE	314	2	NSP12:P323L
SRR12763245	23403	3	0	0.0	0.0	2	60.0	60.0	7934	60.0	60.0	2	60.0	60.0	0	NA	NA	NA	NA	7938	7938	4217	0.5315099571464583	3717	0.46849004285354173	7934	0.99949609473419	SRR12763245	3791.95843964012	8600	12524	AMPLICON	ILLUMINA	2020-08-14	Severe acute respiratory syndrome coronavirus 2	PAIRED	CHAN ZUCKERBERG BIOHUB	USA	North America			0.99949609473419	SRR12763245	SRR12763245	NA		23403	A	G	A>G	S	S	GAT	GGT	1841	1841	614	D	G	A23403G;D614G;S;S	FALSE	FALSE	Yes	FALSE	Non-Synonymous	SD2	TRUE	TRUE	FALSE	FALSE	FALSE	FALSE	FALSE	FALSE	FALSE	614	2	S:D614G
SRR12763245	28854	3	1	60.0	37.0	4	60.0	60.0	0	0.0	0.0	7620	60.0	60.0	0	NA	NA	NA	NA	7629	7629	4406	0.5782152230971128	3214	0.4217847769028871	7620	0.998820290994888	SRR12763245	3791.95843964012	8600	12524	AMPLICON	ILLUMINA	2020-08-14	Severe acute respiratory syndrome coronavirus 2	PAIRED	CHAN ZUCKERBERG BIOHUB	USA	North America			0.998820290994888	SRR12763245	SRR12763245	NA		28854	C	T	C>T	N	N	TCA	TTA	581	581	194	S	L	C28854T;S194L;N;N	FALSE	FALSE	Yes	FALSE	Non-Synonymous	NA	TRUE	TRUE	FALSE	FALSE	FALSE	FALSE	TRUE	TRUE	FALSE	194	2	N:S194L
SRR12763246	1059	2	4	60.0	37.0	0	0.0	0.0	0	0.0	0.0	7915	60.0	60.0	0	NA	NA	NA	NA	7949	7949	5583	0.7053695514845231	2332	0.29463044851547693	7915	0.995722732419172	SRR12763246	6466.88030262091	114	164	AMPLICON	ILLUMINA	2020-08-04	Severe acute respiratory syndrome coronavirus 2	PAIRED	CHAN ZUCKERBERG BIOHUB	USA	North America			0.995722732419172	SRR12763246	SRR12763246	NA		1059	C	T	C>T	orf1a	NSP2	ACC	ATC	794	254	85	T	I	C1059T;T85I;orf1a;NSP2	FALSE	FALSE	Yes	FALSE	Non-Synonymous	NA	TRUE	TRUE	FALSE	FALSE	FALSE	FALSE	TRUE	FALSE	FALSE	265	2	NSP2:T85I
SRR12763246	1758	1	0	0.0	0.0	0	0.0	0.0	0	0.0	0.0	6126	60.0	60.0	0	NA	NA	NA	NA	6126	6126	3360	0.5484818805093046	2766	0.4515181194906954	6126	1	SRR12763246	6466.88030262091	114	164	AMPLICON	ILLUMINA	2020-08-04	Severe acute respiratory syndrome coronavirus 2	PAIRED	CHAN ZUCKERBERG BIOHUB	USA	North America			1	SRR12763246	SRR12763246	NA		1758	C	T	C>T	orf1a	NSP2	GCA	GTA	1493	953	318	A	V	C1758T;A318V;orf1a;NSP2	FALSE	FALSE	Yes	FALSE	Non-Synonymous	NA	TRUE	TRUE	FALSE	FALSE	FALSE	FALSE	FALSE	FALSE	FALSE	498	2	NSP2:A318V
SRR12763246	3037	4	2	60.0	25.0	2	60.0	60.0	2	60.0	60.0	7857	60.0	60.0	0	NA	NA	NA	NA	7865	7865	3796	0.4831360570192185	4061	0.5168639429807814	7857	0.998982835346472	SRR12763246	6466.88030262091	114	164	AMPLICON	ILLUMINA	2020-08-04	Severe acute respiratory syndrome coronavirus 2	PAIRED	CHAN ZUCKERBERG BIOHUB	USA	North America			0.998982835346472	SRR12763246	SRR12763246	NA		3037	C	T	C>T	orf1a	NSP3	TTC	TTT	2772	318	106	F	F	C3037T;F106F;orf1a;NSP3	FALSE	FALSE	Yes	TRUE	Synonymous	NA	TRUE	TRUE	FALSE	FALSE	FALSE	FALSE	TRUE	TRUE	TRUE	924	2	NSP3:F106F
SRR12763246	4444	3	7964	60.0	36.82	4	60.0	60.0	0	0.0	0.0	2	60.0	60.0	0	NA	NA	NA	NA	7970	7970	5270	0.6617277749874435	2694	0.3382722250125565	7964	0.999247176913425	SRR12763246	6466.88030262091	114	164	AMPLICON	ILLUMINA	2020-08-04	Severe acute respiratory syndrome coronavirus 2	PAIRED	CHAN ZUCKERBERG BIOHUB	USA	North America			0.999247176913425	SRR12763246	SRR12763246	NA		4444	G	A	G>A	orf1a	NSP3	GTG	GTA	4179	1725	575	V	V	G4444A;V575V;orf1a;NSP3	FALSE	FALSE	Yes	TRUE	Synonymous	NA	TRUE	TRUE	FALSE	FALSE	FALSE	FALSE	TRUE	TRUE	FALSE	1393	2	NSP3:V575V
SRR12763246	5183	1	0	0.0	0.0	0	0.0	0.0	0	0.0	0.0	7932	60.0	60.0	0	NA	NA	NA	NA	7932	7932	3070	0.3870398386283409	4862	0.6129601613716591	7932	1	SRR12763246	6466.88030262091	114	164	AMPLICON	ILLUMINA	2020-08-04	Severe acute respiratory syndrome coronavirus 2	PAIRED	CHAN ZUCKERBERG BIOHUB	USA	North America			1	SRR12763246	SRR12763246	NA		5183	C	T	C>T	orf1a	NSP3	CCT	TCT	4918	2464	822	P	S	C5183T;P822S;orf1a;NSP3	FALSE	FALSE	Yes	FALSE	Non-Synonymous	NA	TRUE	TRUE	FALSE	FALSE	FALSE	FALSE	TRUE	TRUE	FALSE	1640	2	NSP3:P822S
SRR12763246	12534	2	0	0.0	0.0	0	0.0	0.0	2	60.0	60.0	7923	60.0	60.0	0	NA	NA	NA	NA	7925	7925	6430	0.8115612772939543	1493	0.1884387227060457	7923	0.999747634069401	SRR12763246	6466.88030262091	114	164	AMPLICON	ILLUMINA	2020-08-04	Severe acute respiratory syndrome coronavirus 2	PAIRED	CHAN ZUCKERBERG BIOHUB	USA	North America			0.999747634069401	SRR12763246	SRR12763246	NA		12534	C	T	C>T	orf1a	NSP8	ACT	ATT	12269	443	148	T	I	C12534T;T148I;orf1a;NSP8	FALSE	FALSE	Yes	FALSE	Non-Synonymous	NA	TRUE	TRUE	FALSE	FALSE	FALSE	FALSE	FALSE	FALSE	FALSE	4090	2	NSP8:T148I
SRR12763246	13032	2	0	0.0	0.0	0	0.0	0.0	7951	60.0	60.0	2	60.0	60.0	0	NA	NA	NA	NA	7953	7953	4964	0.6243239844044775	2987	0.37567601559552255	7951	0.999748522570099	SRR12763246	6466.88030262091	114	164	AMPLICON	ILLUMINA	2020-08-04	Severe acute respiratory syndrome coronavirus 2	PAIRED	CHAN ZUCKERBERG BIOHUB	USA	North America			0.999748522570099	SRR12763246	SRR12763246	NA		13032	A	G	A>G	orf1a	NSP10	AAT	AGT	12767	8	3	N	S	A13032G;N3S;orf1a;NSP10	FALSE	FALSE	Yes	FALSE	Non-Synonymous	NA	TRUE	TRUE	FALSE	FALSE	FALSE	FALSE	FALSE	FALSE	FALSE	4256	2	NSP10:N3S
SRR12763246	14408	2	0	0.0	0.0	0	0.0	0.0	2	60.0	60.0	7695	60.0	60.0	0	NA	NA	NA	NA	7697	7697	4245	0.5516569200779727	3450	0.44834307992202727	7695	0.999740158503313	SRR12763246	6466.88030262091	114	164	AMPLICON	ILLUMINA	2020-08-04	Severe acute respiratory syndrome coronavirus 2	PAIRED	CHAN ZUCKERBERG BIOHUB	USA	North America			0.999740158503313	SRR12763246	SRR12763246	NA		14408	C	T	C>T	orf1b	NSP12	CCT	CTT	941	968	323	P	L	C14408T;P323L;orf1b;NSP12	FALSE	FALSE	Yes	FALSE	Non-Synonymous	NA	TRUE	FALSE	FALSE	FALSE	FALSE	FALSE	FALSE	FALSE	FALSE	314	2	NSP12:P323L
SRR12763246	17518	2	0	0.0	0.0	7113	60.0	60.0	0	0.0	0.0	754	60.0	60.0	0	NA	NA	NA	NA	7867	7867	570	0.7559681697612732	184	0.2440318302387268	754	0.0958433964662514	SRR12763246	6466.88030262091	114	164	AMPLICON	ILLUMINA	2020-08-04	Severe acute respiratory syndrome coronavirus 2	PAIRED	CHAN ZUCKERBERG BIOHUB	USA	North America			0.0958433964662514	SRR12763246	SRR12763246	NA		17518	C	T	C>T	orf1b	NSP13	CTT	TTT	4051	1282	428	L	F	C17518T;L428F;orf1b;NSP13	FALSE	FALSE	No	FALSE	Non-Synonymous	NA	TRUE	TRUE	FALSE	FALSE	FALSE	FALSE	TRUE	TRUE	FALSE	1351	2	NSP13:L428F
SRR12763246	22320	1	0	0.0	0.0	0	0.0	0.0	1194	60.0	60.0	0	0.0	0.0	0	NA	NA	NA	NA	1194	1194	424	0.35510887772194305	770	0.644891122278057	1194	1	SRR12763246	6466.88030262091	114	164	AMPLICON	ILLUMINA	2020-08-04	Severe acute respiratory syndrome coronavirus 2	PAIRED	CHAN ZUCKERBERG BIOHUB	USA	North America			1	SRR12763246	SRR12763246	NA		22320	A	G	A>G	S	S	GAT	GGT	758	758	253	D	G	A22320G;D253G;S;S	FALSE	FALSE	Yes	FALSE	Non-Synonymous	NTD	TRUE	FALSE	FALSE	FALSE	FALSE	FALSE	FALSE	FALSE	FALSE	253	2	S:D253G
SRR12763246	23403	1	0	0.0	0.0	0	0.0	0.0	7947	60.0	60.0	0	0.0	0.0	0	NA	NA	NA	NA	7947	7947	4295	0.5404555178054612	3652	0.4595444821945388	7947	1	SRR12763246	6466.88030262091	114	164	AMPLICON	ILLUMINA	2020-08-04	Severe acute respiratory syndrome coronavirus 2	PAIRED	CHAN ZUCKERBERG BIOHUB	USA	North America			1	SRR12763246	SRR12763246	NA		23403	A	G	A>G	S	S	GAT	GGT	1841	1841	614	D	G	A23403G;D614G;S;S	FALSE	FALSE	Yes	FALSE	Non-Synonymous	SD2	TRUE	TRUE	FALSE	FALSE	FALSE	FALSE	FALSE	FALSE	FALSE	614	2	S:D614G
SRR12763246	28376	2	7305	60.0	36.32	0	0.0	0.0	4	60.0	60.0	0	0.0	0.0	0	NA	NA	NA	NA	7309	7309	2400	0.32854209445585214	4905	0.6714579055441479	7305	0.999452729511561	SRR12763246	6466.88030262091	114	164	AMPLICON	ILLUMINA	2020-08-04	Severe acute respiratory syndrome coronavirus 2	PAIRED	CHAN ZUCKERBERG BIOHUB	USA	North America			0.999452729511561	SRR12763246	SRR12763246	NA		28376	G	A	G>A	N	N	GCG	ACG	103	103	35	A	T	G28376A;A35T;N;N	FALSE	FALSE	Yes	FALSE	Non-Synonymous	NA	TRUE	TRUE	FALSE	FALSE	FALSE	FALSE	TRUE	TRUE	FALSE	35	2	N:A35T
SRR12763247	1059	1	0	0.0	0.0	0	0.0	0.0	0	0.0	0.0	7790	60.0	60.0	0	NA	NA	NA	NA	7800	7800	6121	0.7857509627727857	1669	0.2142490372272144	7790	0.998717948717949	SRR12763247	6873.88121593151	342	409	AMPLICON	ILLUMINA	2020-08-05	Severe acute respiratory syndrome coronavirus 2	PAIRED	CHAN ZUCKERBERG BIOHUB	USA	North America			0.998717948717949	SRR12763247	SRR12763247	NA		1059	C	T	C>T	orf1a	NSP2	ACC	ATC	794	254	85	T	I	C1059T;T85I;orf1a;NSP2	FALSE	FALSE	Yes	FALSE	Non-Synonymous	NA	TRUE	TRUE	FALSE	FALSE	FALSE	FALSE	TRUE	FALSE	FALSE	265	2	NSP2:T85I
SRR12763247	1758	3	2	60.0	25.0	2	60.0	60.0	0	0.0	0.0	7386	60.0	60.0	0	NA	NA	NA	NA	7390	7390	4741	0.6418900622799891	2645	0.3581099377200108	7386	0.999458728010825	SRR12763247	6873.88121593151	342	409	AMPLICON	ILLUMINA	2020-08-05	Severe acute respiratory syndrome coronavirus 2	PAIRED	CHAN ZUCKERBERG BIOHUB	USA	North America			0.999458728010825	SRR12763247	SRR12763247	NA		1758	C	T	C>T	orf1a	NSP2	GCA	GTA	1493	953	318	A	V	C1758T;A318V;orf1a;NSP2	FALSE	FALSE	Yes	FALSE	Non-Synonymous	NA	TRUE	TRUE	FALSE	FALSE	FALSE	FALSE	FALSE	FALSE	FALSE	498	2	NSP2:A318V
SRR12763247	3037	3	0	0.0	0.0	8	60.0	60.0	4	60.0	60.0	7841	59.99	59.99	0	NA	NA	NA	NA	7855	7855	4031	0.5140925902308379	3810	0.4859074097691621	7841	0.9982176957352	SRR12763247	6873.88121593151	342	409	AMPLICON	ILLUMINA	2020-08-05	Severe acute respiratory syndrome coronavirus 2	PAIRED	CHAN ZUCKERBERG BIOHUB	USA	North America			0.9982176957352	SRR12763247	SRR12763247	NA		3037	C	T	C>T	orf1a	NSP3	TTC	TTT	2772	318	106	F	F	C3037T;F106F;orf1a;NSP3	FALSE	FALSE	Yes	TRUE	Synonymous	NA	TRUE	TRUE	FALSE	FALSE	FALSE	FALSE	TRUE	TRUE	TRUE	924	2	NSP3:F106F
SRR12763247	4444	3	7887	60.0	36.64	0	0.0	0.0	8	60.0	60.0	2	60.0	60.0	0	NA	NA	NA	NA	7897	7897	4890	0.6200076074553063	2997	0.3799923925446938	7887	0.998733696340382	SRR12763247	6873.88121593151	342	409	AMPLICON	ILLUMINA	2020-08-05	Severe acute respiratory syndrome coronavirus 2	PAIRED	CHAN ZUCKERBERG BIOHUB	USA	North America			0.998733696340382	SRR12763247	SRR12763247	NA		4444	G	A	G>A	orf1a	NSP3	GTG	GTA	4179	1725	575	V	V	G4444A;V575V;orf1a;NSP3	FALSE	FALSE	Yes	TRUE	Synonymous	NA	TRUE	TRUE	FALSE	FALSE	FALSE	FALSE	TRUE	TRUE	FALSE	1393	2	NSP3:V575V
SRR12763247	5183	2	4	60.0	31.0	0	0.0	0.0	0	0.0	0.0	7766	60.0	60.0	0	NA	NA	NA	NA	7770	7770	3426	0.4411537471027556	4340	0.5588462528972444	7766	0.9994851994852	SRR12763247	6873.88121593151	342	409	AMPLICON	ILLUMINA	2020-08-05	Severe acute respiratory syndrome coronavirus 2	PAIRED	CHAN ZUCKERBERG BIOHUB	USA	North America			0.9994851994852	SRR12763247	SRR12763247	NA		5183	C	T	C>T	orf1a	NSP3	CCT	TCT	4918	2464	822	P	S	C5183T;P822S;orf1a;NSP3	FALSE	FALSE	Yes	FALSE	Non-Synonymous	NA	TRUE	TRUE	FALSE	FALSE	FALSE	FALSE	TRUE	TRUE	FALSE	1640	2	NSP3:P822S
SRR12763247	6579	1	0	0.0	0.0	7645	60.0	60.0	0	0.0	0.0	0	0.0	0.0	0	NA	NA	NA	NA	7645	7645	6573	0.8597776324395029	1072	0.14022236756049705	7645	1	SRR12763247	6873.88121593151	342	409	AMPLICON	ILLUMINA	2020-08-05	Severe acute respiratory syndrome coronavirus 2	PAIRED	CHAN ZUCKERBERG BIOHUB	USA	North America			1	SRR12763247	SRR12763247	NA		6579	T	C	T>C	orf1a	NSP3	CTT	CCT	6314	3860	1287	L	P	T6579C;L1287P;orf1a;NSP3	FALSE	FALSE	Yes	FALSE	Non-Synonymous	NA	FALSE	TRUE	FALSE	TRUE	FALSE	FALSE	FALSE	FALSE	FALSE	2105	2	NSP3:L1287P
SRR12763247	12534	1	0	0.0	0.0	0	0.0	0.0	0	0.0	0.0	7679	60.0	60.0	0	NA	NA	NA	NA	7679	7679	6683	0.8702956114077354	996	0.12970438859226463	7679	1	SRR12763247	6873.88121593151	342	409	AMPLICON	ILLUMINA	2020-08-05	Severe acute respiratory syndrome coronavirus 2	PAIRED	CHAN ZUCKERBERG BIOHUB	USA	North America			1	SRR12763247	SRR12763247	NA		12534	C	T	C>T	orf1a	NSP8	ACT	ATT	12269	443	148	T	I	C12534T;T148I;orf1a;NSP8	FALSE	FALSE	Yes	FALSE	Non-Synonymous	NA	TRUE	TRUE	FALSE	FALSE	FALSE	FALSE	FALSE	FALSE	FALSE	4090	2	NSP8:T148I
SRR12763247	14408	3	0	0.0	0.0	4	60.0	60.0	4	60.0	60.0	7610	60.0	60.0	0	NA	NA	NA	NA	7622	7622	4747	0.623784494086728	2863	0.376215505913272	7610	0.998425610076096	SRR12763247	6873.88121593151	342	409	AMPLICON	ILLUMINA	2020-08-05	Severe acute respiratory syndrome coronavirus 2	PAIRED	CHAN ZUCKERBERG BIOHUB	USA	North America			0.998425610076096	SRR12763247	SRR12763247	NA		14408	C	T	C>T	orf1b	NSP12	CCT	CTT	941	968	323	P	L	C14408T;P323L;orf1b;NSP12	FALSE	FALSE	Yes	FALSE	Non-Synonymous	NA	TRUE	FALSE	FALSE	FALSE	FALSE	FALSE	FALSE	FALSE	FALSE	314	2	NSP12:P323L
SRR12763247	21372	2	0	0.0	0.0	0	0.0	0.0	30	60.0	60.0	4266	60.0	60.0	0	NA	NA	NA	NA	4308	4308	1172	0.2747304266291608	3094	0.7252695733708392	4266	0.99025069637883	SRR12763247	6873.88121593151	342	409	AMPLICON	ILLUMINA	2020-08-05	Severe acute respiratory syndrome coronavirus 2	PAIRED	CHAN ZUCKERBERG BIOHUB	USA	North America			0.99025069637883	SRR12763247	SRR12763247	NA		21372	G	T	G>T	orf1b	NSP16	CAG	CAT	7905	714	238	Q	H	G21372T;Q238H;orf1b;NSP16	FALSE	FALSE	Yes	FALSE	Non-Synonymous	NA	TRUE	TRUE	FALSE	FALSE	FALSE	FALSE	FALSE	FALSE	TRUE	2635	2	NSP16:Q238H
SRR12763247	22320	1	0	0.0	0.0	0	0.0	0.0	2086	60.0	60.0	0	0.0	0.0	0	NA	NA	NA	NA	2088	2088	736	0.35282837967401726	1350	0.6471716203259827	2086	0.99904214559387	SRR12763247	6873.88121593151	342	409	AMPLICON	ILLUMINA	2020-08-05	Severe acute respiratory syndrome coronavirus 2	PAIRED	CHAN ZUCKERBERG BIOHUB	USA	North America			0.99904214559387	SRR12763247	SRR12763247	NA		22320	A	G	A>G	S	S	GAT	GGT	758	758	253	D	G	A22320G;D253G;S;S	FALSE	FALSE	Yes	FALSE	Non-Synonymous	NTD	TRUE	FALSE	FALSE	FALSE	FALSE	FALSE	FALSE	FALSE	FALSE	253	2	S:D253G
SRR12763247	23403	2	0	0.0	0.0	0	0.0	0.0	7833	60.0	60.0	4	60.0	60.0	0	NA	NA	NA	NA	7849	7849	4263	0.5442359249329759	3570	0.45576407506702415	7833	0.997961523760989	SRR12763247	6873.88121593151	342	409	AMPLICON	ILLUMINA	2020-08-05	Severe acute respiratory syndrome coronavirus 2	PAIRED	CHAN ZUCKERBERG BIOHUB	USA	North America			0.997961523760989	SRR12763247	SRR12763247	NA		23403	A	G	A>G	S	S	GAT	GGT	1841	1841	614	D	G	A23403G;D614G;S;S	FALSE	FALSE	Yes	FALSE	Non-Synonymous	SD2	TRUE	TRUE	FALSE	FALSE	FALSE	FALSE	FALSE	FALSE	FALSE	614	2	S:D614G
SRR12763247	28376	3	7104	60.0	36.08	4	60.0	60.0	0	0.0	0.0	2	60.0	60.0	0	NA	NA	NA	NA	7110	7110	2614	0.3679617117117117	4490	0.6320382882882883	7104	0.99915611814346	SRR12763247	6873.88121593151	342	409	AMPLICON	ILLUMINA	2020-08-05	Severe acute respiratory syndrome coronavirus 2	PAIRED	CHAN ZUCKERBERG BIOHUB	USA	North America			0.99915611814346	SRR12763247	SRR12763247	NA		28376	G	A	G>A	N	N	GCG	ACG	103	103	35	A	T	G28376A;A35T;N;N	FALSE	FALSE	Yes	FALSE	Non-Synonymous	NA	TRUE	TRUE	FALSE	FALSE	FALSE	FALSE	TRUE	TRUE	FALSE	35	2	N:A35T
SRR12763248	1288	4	2	60.0	37.0	4	60.0	60.0	2	60.0	60.0	4759	60.0	60.0	0	NA	NA	NA	NA	4767	4767	2136	0.4488337886110527	2623	0.5511662113889473	4759	0.998321795678624	SRR12763248	6464.11977160619	104	147	AMPLICON	ILLUMINA	2020-08-01	Severe acute respiratory syndrome coronavirus 2	PAIRED	CHAN ZUCKERBERG BIOHUB	USA	North America			0.998321795678624	SRR12763248	SRR12763248	NA		1288	C	T	C>T	orf1a	NSP2	TGC	TGT	1023	483	161	C	C	C1288T;C161C;orf1a;NSP2	FALSE	FALSE	Yes	TRUE	Synonymous	NA	TRUE	TRUE	FALSE	FALSE	FALSE	FALSE	TRUE	TRUE	FALSE	341	2	NSP2:C161C
SRR12763248	3037	3	2	60.0	37.0	0	0.0	0.0	2	60.0	60.0	7917	60.0	60.0	0	NA	NA	NA	NA	7947	7947	4135	0.5222937981558671	3782	0.47770620184413287	7917	0.996224990562476	SRR12763248	6464.11977160619	104	147	AMPLICON	ILLUMINA	2020-08-01	Severe acute respiratory syndrome coronavirus 2	PAIRED	CHAN ZUCKERBERG BIOHUB	USA	North America			0.996224990562476	SRR12763248	SRR12763248	NA		3037	C	T	C>T	orf1a	NSP3	TTC	TTT	2772	318	106	F	F	C3037T;F106F;orf1a;NSP3	FALSE	FALSE	Yes	TRUE	Synonymous	NA	TRUE	TRUE	FALSE	FALSE	FALSE	FALSE	TRUE	TRUE	TRUE	924	2	NSP3:F106F
SRR12763248	14408	2	2	60.0	37.0	0	0.0	0.0	0	0.0	0.0	7782	60.0	60.0	0	NA	NA	NA	NA	7796	7796	4777	0.613852480082241	3005	0.3861475199177589	7782	0.998204207285788	SRR12763248	6464.11977160619	104	147	AMPLICON	ILLUMINA	2020-08-01	Severe acute respiratory syndrome coronavirus 2	PAIRED	CHAN ZUCKERBERG BIOHUB	USA	North America			0.998204207285788	SRR12763248	SRR12763248	NA		14408	C	T	C>T	orf1b	NSP12	CCT	CTT	941	968	323	P	L	C14408T;P323L;orf1b;NSP12	FALSE	FALSE	Yes	FALSE	Non-Synonymous	NA	TRUE	FALSE	FALSE	FALSE	FALSE	FALSE	FALSE	FALSE	FALSE	314	2	NSP12:P323L
SRR12763248	20268	2	2	60.0	37.0	0	0.0	0.0	1552	60.0	60.0	0	0.0	0.0	0	NA	NA	NA	NA	1554	1554	1080	0.6958762886597938	472	0.30412371134020616	1552	0.998712998712999	SRR12763248	6464.11977160619	104	147	AMPLICON	ILLUMINA	2020-08-01	Severe acute respiratory syndrome coronavirus 2	PAIRED	CHAN ZUCKERBERG BIOHUB	USA	North America			0.998712998712999	SRR12763248	SRR12763248	NA		20268	A	G	A>G	orf1b	NSP15	TTA	TTG	6801	648	216	L	L	A20268G;L216L;orf1b;NSP15	FALSE	FALSE	Yes	TRUE	Synonymous	NA	TRUE	TRUE	FALSE	FALSE	FALSE	FALSE	TRUE	TRUE	TRUE	2267	2	NSP15:L216L
SRR12763248	20759	2	0	0.0	0.0	4	60.0	60.0	0	0.0	0.0	7825	60.0	60.0	0	NA	NA	NA	NA	7829	7829	3294	0.42095846645367413	4531	0.5790415335463259	7825	0.999489079065015	SRR12763248	6464.11977160619	104	147	AMPLICON	ILLUMINA	2020-08-01	Severe acute respiratory syndrome coronavirus 2	PAIRED	CHAN ZUCKERBERG BIOHUB	USA	North America			0.999489079065015	SRR12763248	SRR12763248	NA		20759	C	T	C>T	orf1b	NSP16	GCA	GTA	7292	101	34	A	V	C20759T;A34V;orf1b;NSP16	FALSE	FALSE	Yes	FALSE	Non-Synonymous	NA	TRUE	TRUE	FALSE	FALSE	FALSE	FALSE	FALSE	FALSE	TRUE	2431	2	NSP16:A34V
SRR12763248	23403	2	0	0.0	0.0	16	60.0	60.0	7953	60.0	60.0	0	0.0	0.0	0	NA	NA	NA	NA	7969	7969	3896	0.48987803344649816	4057	0.5101219665535018	7953	0.997992219851926	SRR12763248	6464.11977160619	104	147	AMPLICON	ILLUMINA	2020-08-01	Severe acute respiratory syndrome coronavirus 2	PAIRED	CHAN ZUCKERBERG BIOHUB	USA	North America			0.997992219851926	SRR12763248	SRR12763248	NA		23403	A	G	A>G	S	S	GAT	GGT	1841	1841	614	D	G	A23403G;D614G;S;S	FALSE	FALSE	Yes	FALSE	Non-Synonymous	SD2	TRUE	TRUE	FALSE	FALSE	FALSE	FALSE	FALSE	FALSE	FALSE	614	2	S:D614G
SRR12763248	24076	1	0	0.0	0.0	4626	60.0	60.0	0	0.0	0.0	0	0.0	0.0	0	NA	NA	NA	NA	4626	4626	1260	0.2723735408560311	3366	0.7276264591439688	4626	1	SRR12763248	6464.11977160619	104	147	AMPLICON	ILLUMINA	2020-08-01	Severe acute respiratory syndrome coronavirus 2	PAIRED	CHAN ZUCKERBERG BIOHUB	USA	North America			1	SRR12763248	SRR12763248	NA		24076	T	C	T>C	S	S	GGT	GGC	2514	2514	838	G	G	T24076C;G838G;S;S	FALSE	FALSE	Yes	TRUE	Synonymous	NA	TRUE	TRUE	FALSE	FALSE	FALSE	FALSE	FALSE	FALSE	TRUE	838	2	S:G838G
SRR12763248	28735	2	0	0.0	0.0	5158	60.0	60.0	2	60.0	60.0	0	0.0	0.0	0	NA	NA	NA	NA	5160	5160	3226	0.625436215587437	1932	0.374563784412563	5158	0.999612403100775	SRR12763248	6464.11977160619	104	147	AMPLICON	ILLUMINA	2020-08-01	Severe acute respiratory syndrome coronavirus 2	PAIRED	CHAN ZUCKERBERG BIOHUB	USA	North America			0.999612403100775	SRR12763248	SRR12763248	NA		28735	T	C	T>C	N	N	AAT	AAC	462	462	154	N	N	T28735C;N154N;N;N	FALSE	FALSE	Yes	TRUE	Synonymous	NA	TRUE	TRUE	FALSE	FALSE	FALSE	FALSE	FALSE	FALSE	FALSE	154	2	N:N154N
SRR12763248	28854	2	0	0.0	0.0	16	60.0	60.0	0	0.0	0.0	6430	60.0	60.0	0	NA	NA	NA	NA	6446	6446	3496	0.543701399688958	2934	0.45629860031104197	6430	0.997517840521253	SRR12763248	6464.11977160619	104	147	AMPLICON	ILLUMINA	2020-08-01	Severe acute respiratory syndrome coronavirus 2	PAIRED	CHAN ZUCKERBERG BIOHUB	USA	North America			0.997517840521253	SRR12763248	SRR12763248	NA		28854	C	T	C>T	N	N	TCA	TTA	581	581	194	S	L	C28854T;S194L;N;N	FALSE	FALSE	Yes	FALSE	Non-Synonymous	NA	TRUE	TRUE	FALSE	FALSE	FALSE	FALSE	TRUE	TRUE	FALSE	194	2	N:S194L
SRR12763248	29081	3	4	60.0	37.0	0	0.0	0.0	4436	60.0	60.0	1172	60.0	60.0	0	NA	NA	NA	NA	5612	5612	924	0.78839590443686	248	0.21160409556313994	1172	0.208838203848895	SRR12763248	6464.11977160619	104	147	AMPLICON	ILLUMINA	2020-08-01	Severe acute respiratory syndrome coronavirus 2	PAIRED	CHAN ZUCKERBERG BIOHUB	USA	North America			0.208838203848895	SRR12763248	SRR12763248	NA		29081	G	T	G>T	N	N	GTA	TTA	808	808	270	V	L	G29081T;V270L;N;N	FALSE	FALSE	No	FALSE	Non-Synonymous	NA	TRUE	TRUE	FALSE	FALSE	FALSE	FALSE	FALSE	FALSE	FALSE	270	2	N:V270L
SRR12763248	29427	3	2	60.0	37.0	0	0.0	0.0	7517	60.0	60.0	406	60.0	60.0	0	NA	NA	NA	NA	7925	7925	346	0.8522167487684729	60	0.1477832512315271	406	0.0512302839116719	SRR12763248	6464.11977160619	104	147	AMPLICON	ILLUMINA	2020-08-01	Severe acute respiratory syndrome coronavirus 2	PAIRED	CHAN ZUCKERBERG BIOHUB	USA	North America			0.0512302839116719	SRR12763248	SRR12763248	NA		29427	G	T	G>T	N	N	AGA	ATA	1154	1154	385	R	I	G29427T;R385I;N;N	FALSE	FALSE	No	FALSE	Non-Synonymous	NA	TRUE	TRUE	FALSE	FALSE	FALSE	FALSE	TRUE	TRUE	FALSE	385	2	N:R385I
SRR12763249	1348	2	0	0.0	0.0	154	60.0	60.0	0	0.0	0.0	1908	60.0	60.0	0	NA	NA	NA	NA	2062	2062	1336	0.70020964360587	572	0.29979035639413	1908	0.925315227934045	SRR12763249	5525.65219592884	347	966	AMPLICON	ILLUMINA	2020-08-12	Severe acute respiratory syndrome coronavirus 2	PAIRED	CHAN ZUCKERBERG BIOHUB	USA	North America			0.925315227934045	SRR12763249	SRR12763249	NA		1348	C	T	C>T	orf1a	NSP2	CCC	CCT	1083	543	181	P	P	C1348T;P181P;orf1a;NSP2	FALSE	FALSE	Yes	TRUE	Synonymous	NA	TRUE	TRUE	FALSE	FALSE	FALSE	FALSE	TRUE	TRUE	FALSE	361	2	NSP2:P181P
SRR12763249	1640	3	640	60.0	36.81	0	0.0	0.0	3132	60.0	60.0	2	60.0	60.0	0	NA	NA	NA	NA	3774	3774	524	0.81875	116	0.18125	640	0.169581346051934	SRR12763249	5525.65219592884	347	966	AMPLICON	ILLUMINA	2020-08-12	Severe acute respiratory syndrome coronavirus 2	PAIRED	CHAN ZUCKERBERG BIOHUB	USA	North America			0.169581346051934	SRR12763249	SRR12763249	NA		1640	G	A	G>A	orf1a	NSP2	GTC	ATC	1375	835	279	V	I	G1640A;V279I;orf1a;NSP2	FALSE	FALSE	No	FALSE	Non-Synonymous	NA	FALSE	TRUE	FALSE	FALSE	FALSE	FALSE	TRUE	FALSE	FALSE	459	2	NSP2:V279I
SRR12763249	3037	1	0	0.0	0.0	0	0.0	0.0	0	0.0	0.0	7440	60.0	60.0	0	NA	NA	NA	NA	7442	7442	3002	0.403494623655914	4438	0.5965053763440861	7440	0.999731255038968	SRR12763249	5525.65219592884	347	966	AMPLICON	ILLUMINA	2020-08-12	Severe acute respiratory syndrome coronavirus 2	PAIRED	CHAN ZUCKERBERG BIOHUB	USA	North America			0.999731255038968	SRR12763249	SRR12763249	NA		3037	C	T	C>T	orf1a	NSP3	TTC	TTT	2772	318	106	F	F	C3037T;F106F;orf1a;NSP3	FALSE	FALSE	Yes	TRUE	Synonymous	NA	TRUE	TRUE	FALSE	FALSE	FALSE	FALSE	TRUE	TRUE	TRUE	924	2	NSP3:F106F
SRR12763249	6445	2	0	0.0	0.0	0	0.0	0.0	2	60.0	60.0	6208	60.0	60.0	0	NA	NA	NA	NA	6210	6210	1740	0.2802835051546392	4468	0.7197164948453608	6208	0.999677938808374	SRR12763249	5525.65219592884	347	966	AMPLICON	ILLUMINA	2020-08-12	Severe acute respiratory syndrome coronavirus 2	PAIRED	CHAN ZUCKERBERG BIOHUB	USA	North America			0.999677938808374	SRR12763249	SRR12763249	NA		6445	C	T	C>T	orf1a	NSP3	GAC	GAT	6180	3726	1242	D	D	C6445T;D1242D;orf1a;NSP3	FALSE	FALSE	Yes	TRUE	Synonymous	NA	TRUE	TRUE	FALSE	FALSE	FALSE	FALSE	TRUE	TRUE	FALSE	2060	2	NSP3:D1242D
SRR12763249	14408	1	0	0.0	0.0	0	0.0	0.0	0	0.0	0.0	7465	60.0	60.0	0	NA	NA	NA	NA	7553	7553	4253	0.5697253851306096	3212	0.4302746148693905	7465	0.988349000397193	SRR12763249	5525.65219592884	347	966	AMPLICON	ILLUMINA	2020-08-12	Severe acute respiratory syndrome coronavirus 2	PAIRED	CHAN ZUCKERBERG BIOHUB	USA	North America			0.988349000397193	SRR12763249	SRR12763249	NA		14408	C	T	C>T	orf1b	NSP12	CCT	CTT	941	968	323	P	L	C14408T;P323L;orf1b;NSP12	FALSE	FALSE	Yes	FALSE	Non-Synonymous	NA	TRUE	FALSE	FALSE	FALSE	FALSE	FALSE	FALSE	FALSE	FALSE	314	2	NSP12:P323L
SRR12763249	15669	3	2	60.0	37.0	518	60.0	60.0	0	0.0	0.0	4794	60.0	60.0	0	NA	NA	NA	NA	5314	5314	282	0.5444015444015444	236	0.4555984555984556	518	0.0974783590515619	SRR12763249	5525.65219592884	347	966	AMPLICON	ILLUMINA	2020-08-12	Severe acute respiratory syndrome coronavirus 2	PAIRED	CHAN ZUCKERBERG BIOHUB	USA	North America			0.0974783590515619	SRR12763249	SRR12763249	NA		15669	T	C	T>C	orf1b	NSP12	AAT	AAC	2202	2229	743	N	N	T15669C;N743N;orf1b;NSP12	FALSE	FALSE	No	TRUE	Synonymous	NA	TRUE	TRUE	FALSE	FALSE	FALSE	FALSE	TRUE	FALSE	TRUE	734	2	NSP12:N743N
SRR12763249	20268	2	22	60.0	35.91	0	0.0	0.0	120	60.0	60.0	0	0.0	0.0	0	NA	NA	NA	NA	142	142	80	0.6666666666666666	40	0.3333333333333333	120	0.845070422535211	SRR12763249	5525.65219592884	347	966	AMPLICON	ILLUMINA	2020-08-12	Severe acute respiratory syndrome coronavirus 2	PAIRED	CHAN ZUCKERBERG BIOHUB	USA	North America			0.845070422535211	SRR12763249	SRR12763249	NA		20268	A	G	A>G	orf1b	NSP15	TTA	TTG	6801	648	216	L	L	A20268G;L216L;orf1b;NSP15	FALSE	FALSE	Yes	TRUE	Synonymous	NA	TRUE	TRUE	FALSE	FALSE	FALSE	FALSE	TRUE	TRUE	TRUE	2267	2	NSP15:L216L
SRR12763249	23403	4	2	60.0	37.0	2	60.0	60.0	7935	60.0	60.0	2	60.0	60.0	0	NA	NA	NA	NA	7941	7941	3138	0.3954631379962193	4797	0.6045368620037808	7935	0.999244427653948	SRR12763249	5525.65219592884	347	966	AMPLICON	ILLUMINA	2020-08-12	Severe acute respiratory syndrome coronavirus 2	PAIRED	CHAN ZUCKERBERG BIOHUB	USA	North America			0.999244427653948	SRR12763249	SRR12763249	NA		23403	A	G	A>G	S	S	GAT	GGT	1841	1841	614	D	G	A23403G;D614G;S;S	FALSE	FALSE	Yes	FALSE	Non-Synonymous	SD2	TRUE	TRUE	FALSE	FALSE	FALSE	FALSE	FALSE	FALSE	FALSE	614	2	S:D614G
SRR12763249	28854	2	0	0.0	0.0	46	60.0	60.0	0	0.0	0.0	2318	60.0	60.0	0	NA	NA	NA	NA	2364	2364	1274	0.5496117342536669	1044	0.45038826574633306	2318	0.980541455160745	SRR12763249	5525.65219592884	347	966	AMPLICON	ILLUMINA	2020-08-12	Severe acute respiratory syndrome coronavirus 2	PAIRED	CHAN ZUCKERBERG BIOHUB	USA	North America			0.980541455160745	SRR12763249	SRR12763249	NA		28854	C	T	C>T	N	N	TCA	TTA	581	581	194	S	L	C28854T;S194L;N;N	FALSE	FALSE	Yes	FALSE	Non-Synonymous	NA	TRUE	TRUE	FALSE	FALSE	FALSE	FALSE	TRUE	TRUE	FALSE	194	2	N:S194L
SRR12763250	1059	3	6	60.0	37.0	4	60.0	60.0	0	0.0	0.0	7790	60.0	60.0	0	NA	NA	NA	NA	7806	7806	6163	0.7911424903722721	1627	0.20885750962772787	7790	0.997950294645145	SRR12763250	6977.07481013082	220	375	AMPLICON	ILLUMINA	2020-08-05	Severe acute respiratory syndrome coronavirus 2	PAIRED	CHAN ZUCKERBERG BIOHUB	USA	North America			0.997950294645145	SRR12763250	SRR12763250	NA		1059	C	T	C>T	orf1a	NSP2	ACC	ATC	794	254	85	T	I	C1059T;T85I;orf1a;NSP2	FALSE	FALSE	Yes	FALSE	Non-Synonymous	NA	TRUE	TRUE	FALSE	FALSE	FALSE	FALSE	TRUE	FALSE	FALSE	265	2	NSP2:T85I
SRR12763250	1957	3	7725	60.0	36.7	2	60.0	60.0	210	60.0	60.0	0	0.0	0.0	0	NA	NA	NA	NA	7941	7941	5310	0.6873786407766991	2415	0.312621359223301	7725	0.972799395542123	SRR12763250	6977.07481013082	220	375	AMPLICON	ILLUMINA	2020-08-05	Severe acute respiratory syndrome coronavirus 2	PAIRED	CHAN ZUCKERBERG BIOHUB	USA	North America			0.972799395542123	SRR12763250	SRR12763250	NA		1957	G	A	G>A	orf1a	NSP2	AAG	AAA	1692	1152	384	K	K	G1957A;K384K;orf1a;NSP2	FALSE	FALSE	Yes	TRUE	Synonymous	NA	FALSE	TRUE	FALSE	FALSE	FALSE	FALSE	FALSE	FALSE	FALSE	564	2	NSP2:K384K
SRR12763250	3037	2	0	0.0	0.0	4	49.5	49.5	0	0.0	0.0	7862	60.0	60.0	0	NA	NA	NA	NA	7874	7874	4307	0.5478249809208853	3555	0.4521750190791147	7862	0.998475996951994	SRR12763250	6977.07481013082	220	375	AMPLICON	ILLUMINA	2020-08-05	Severe acute respiratory syndrome coronavirus 2	PAIRED	CHAN ZUCKERBERG BIOHUB	USA	North America			0.998475996951994	SRR12763250	SRR12763250	NA		3037	C	T	C>T	orf1a	NSP3	TTC	TTT	2772	318	106	F	F	C3037T;F106F;orf1a;NSP3	FALSE	FALSE	Yes	TRUE	Synonymous	NA	TRUE	TRUE	FALSE	FALSE	FALSE	FALSE	TRUE	TRUE	TRUE	924	2	NSP3:F106F
SRR12763250	10236	3	10	60.0	37.0	0	0.0	0.0	7518	60.0	60.0	4	60.0	60.0	0	NA	NA	NA	NA	7532	7532	5394	0.7174780526735834	2124	0.2825219473264166	7518	0.99814126394052	SRR12763250	6977.07481013082	220	375	AMPLICON	ILLUMINA	2020-08-05	Severe acute respiratory syndrome coronavirus 2	PAIRED	CHAN ZUCKERBERG BIOHUB	USA	North America			0.99814126394052	SRR12763250	SRR12763250	NA		10236	A	G	A>G	orf1a	NSP5	AAG	AGG	9971	182	61	K	R	A10236G;K61R;orf1a;NSP5	FALSE	FALSE	Yes	FALSE	Non-Synonymous	NA	TRUE	TRUE	FALSE	FALSE	FALSE	FALSE	TRUE	TRUE	FALSE	3324	2	NSP5:K61R
SRR12763250	11083	4	2	60.0	37.0	2	60.0	60.0	2	60.0	60.0	7018	59.94	59.94	0	NA	NA	NA	NA	7777	7777	5737	0.817469364491308	1281	0.18253063550869195	7018	0.902404526166902	SRR12763250	6977.07481013082	220	375	AMPLICON	ILLUMINA	2020-08-05	Severe acute respiratory syndrome coronavirus 2	PAIRED	CHAN ZUCKERBERG BIOHUB	USA	North America			0.902404526166902	SRR12763250	SRR12763250	NA		11083	G	T	G>T	orf1a	NSP6	TTG	TTT	10818	111	37	L	F	G11083T;L37F;orf1a;NSP6	FALSE	FALSE	Yes	FALSE	Non-Synonymous	NA	TRUE	TRUE	FALSE	FALSE	FALSE	FALSE	FALSE	FALSE	FALSE	3606	2	NSP6:L37F
SRR12763250	14408	4	2	60.0	25.0	2	60.0	60.0	2	60.0	60.0	7660	60.0	60.0	0	NA	NA	NA	NA	7666	7666	5080	0.6631853785900783	2580	0.3368146214099217	7660	0.9992173232455	SRR12763250	6977.07481013082	220	375	AMPLICON	ILLUMINA	2020-08-05	Severe acute respiratory syndrome coronavirus 2	PAIRED	CHAN ZUCKERBERG BIOHUB	USA	North America			0.9992173232455	SRR12763250	SRR12763250	NA		14408	C	T	C>T	orf1b	NSP12	CCT	CTT	941	968	323	P	L	C14408T;P323L;orf1b;NSP12	FALSE	FALSE	Yes	FALSE	Non-Synonymous	NA	TRUE	FALSE	FALSE	FALSE	FALSE	FALSE	FALSE	FALSE	FALSE	314	2	NSP12:P323L
SRR12763250	15720	2	0	0.0	0.0	0	0.0	0.0	6	60.0	60.0	7914	59.99	59.99	0	NA	NA	NA	NA	7920	7920	4466	0.5643164013141269	3448	0.43568359868587314	7914	0.999242424242424	SRR12763250	6977.07481013082	220	375	AMPLICON	ILLUMINA	2020-08-05	Severe acute respiratory syndrome coronavirus 2	PAIRED	CHAN ZUCKERBERG BIOHUB	USA	North America			0.999242424242424	SRR12763250	SRR12763250	NA		15720	C	T	C>T	orf1b	NSP12	GAC	GAT	2253	2280	760	D	D	C15720T;D760D;orf1b;NSP12	FALSE	FALSE	Yes	TRUE	Synonymous	NA	TRUE	TRUE	FALSE	FALSE	FALSE	FALSE	FALSE	FALSE	TRUE	751	2	NSP12:D760D
SRR12763250	17550	3	93	60.0	37.0	4	60.0	60.0	0	0.0	0.0	7598	60.0	60.0	0	NA	NA	NA	NA	7699	7699	5225	0.6876809686759674	2373	0.31231903132403266	7598	0.986881413170542	SRR12763250	6977.07481013082	220	375	AMPLICON	ILLUMINA	2020-08-05	Severe acute respiratory syndrome coronavirus 2	PAIRED	CHAN ZUCKERBERG BIOHUB	USA	North America			0.986881413170542	SRR12763250	SRR12763250	NA		17550	C	T	C>T	orf1b	NSP13	CTC	CTT	4083	1314	438	L	L	C17550T;L438L;orf1b;NSP13	FALSE	FALSE	Yes	TRUE	Synonymous	NA	TRUE	TRUE	FALSE	TRUE	FALSE	FALSE	FALSE	FALSE	TRUE	1361	2	NSP13:L438L
SRR12763250	21952	1	0	0.0	0.0	0	0.0	0.0	0	0.0	0.0	3720	60.0	60.0	0	NA	NA	NA	NA	3720	3720	1281	0.3443548387096774	2439	0.6556451612903226	3720	1	SRR12763250	6977.07481013082	220	375	AMPLICON	ILLUMINA	2020-08-05	Severe acute respiratory syndrome coronavirus 2	PAIRED	CHAN ZUCKERBERG BIOHUB	USA	North America			1	SRR12763250	SRR12763250	NA		21952	C	T	C>T	S	S	GTC	GTT	390	390	130	V	V	C21952T;V130V;S;S	FALSE	FALSE	Yes	TRUE	Synonymous	NTD	TRUE	TRUE	FALSE	FALSE	FALSE	FALSE	TRUE	FALSE	FALSE	130	2	S:V130V
SRR12763250	23403	3	0	0.0	0.0	2	60.0	60.0	7853	59.99	59.99	4	60.0	60.0	0	NA	NA	NA	NA	7859	7859	3922	0.49942697058449	3931	0.50057302941551	7853	0.999236544089579	SRR12763250	6977.07481013082	220	375	AMPLICON	ILLUMINA	2020-08-05	Severe acute respiratory syndrome coronavirus 2	PAIRED	CHAN ZUCKERBERG BIOHUB	USA	North America			0.999236544089579	SRR12763250	SRR12763250	NA		23403	A	G	A>G	S	S	GAT	GGT	1841	1841	614	D	G	A23403G;D614G;S;S	FALSE	FALSE	Yes	FALSE	Non-Synonymous	SD2	TRUE	TRUE	FALSE	FALSE	FALSE	FALSE	FALSE	FALSE	FALSE	614	2	S:D614G
SRR12763250	29466	3	4	60.0	25.0	4	60.0	60.0	0	0.0	0.0	7851	60.0	60.0	0	NA	NA	NA	NA	7861	7861	6639	0.8456247611769201	1212	0.15437523882307985	7851	0.998727897214095	SRR12763250	6977.07481013082	220	375	AMPLICON	ILLUMINA	2020-08-05	Severe acute respiratory syndrome coronavirus 2	PAIRED	CHAN ZUCKERBERG BIOHUB	USA	North America			0.998727897214095	SRR12763250	SRR12763250	NA		29466	C	T	C>T	N	N	GCA	GTA	1193	1193	398	A	V	C29466T;A398V;N;N	FALSE	FALSE	Yes	FALSE	Non-Synonymous	NA	TRUE	TRUE	FALSE	FALSE	FALSE	FALSE	TRUE	TRUE	FALSE	398	2	N:A398V
SRR12763251	379	2	7851	60.0	36.28	0	0.0	0.0	4	60.0	60.0	0	0.0	0.0	0	NA	NA	NA	NA	7857	7857	6847	0.8721182015029932	1004	0.12788179849700676	7851	0.999236349751814	SRR12763251	7226.2471646984	214	397	AMPLICON	ILLUMINA	2020-08-05	Severe acute respiratory syndrome coronavirus 2	PAIRED	CHAN ZUCKERBERG BIOHUB	USA	North America			0.999236349751814	SRR12763251	SRR12763251	NA		379	C	A	C>A	orf1a	NSP1	GTC	GTA	114	114	38	V	V	C379A;V38V;orf1a;NSP1	FALSE	FALSE	Yes	TRUE	Synonymous	NA	TRUE	TRUE	FALSE	FALSE	FALSE	FALSE	TRUE	TRUE	FALSE	38	2	NSP1:V38V
SRR12763251	1059	4	2	60.0	37.0	2	60.0	60.0	2	60.0	60.0	7913	60.0	60.0	0	NA	NA	NA	NA	7927	7927	6446	0.8146088714773158	1467	0.1853911285226842	7913	0.998233884193264	SRR12763251	7226.2471646984	214	397	AMPLICON	ILLUMINA	2020-08-05	Severe acute respiratory syndrome coronavirus 2	PAIRED	CHAN ZUCKERBERG BIOHUB	USA	North America			0.998233884193264	SRR12763251	SRR12763251	NA		1059	C	T	C>T	orf1a	NSP2	ACC	ATC	794	254	85	T	I	C1059T;T85I;orf1a;NSP2	FALSE	FALSE	Yes	FALSE	Non-Synonymous	NA	TRUE	TRUE	FALSE	FALSE	FALSE	FALSE	TRUE	FALSE	FALSE	265	2	NSP2:T85I
SRR12763251	3037	1	0	0.0	0.0	0	0.0	0.0	0	0.0	0.0	7942	60.0	60.0	0	NA	NA	NA	NA	7950	7950	4149	0.5224124905565348	3793	0.4775875094434651	7942	0.998993710691824	SRR12763251	7226.2471646984	214	397	AMPLICON	ILLUMINA	2020-08-05	Severe acute respiratory syndrome coronavirus 2	PAIRED	CHAN ZUCKERBERG BIOHUB	USA	North America			0.998993710691824	SRR12763251	SRR12763251	NA		3037	C	T	C>T	orf1a	NSP3	TTC	TTT	2772	318	106	F	F	C3037T;F106F;orf1a;NSP3	FALSE	FALSE	Yes	TRUE	Synonymous	NA	TRUE	TRUE	FALSE	FALSE	FALSE	FALSE	TRUE	TRUE	TRUE	924	2	NSP3:F106F
SRR12763251	5869	2	0	0.0	0.0	2	60.0	60.0	0	0.0	0.0	4349	60.0	60.0	0	NA	NA	NA	NA	4357	4357	2424	0.5573695102322372	1925	0.4426304897677627	4349	0.998163874225384	SRR12763251	7226.2471646984	214	397	AMPLICON	ILLUMINA	2020-08-05	Severe acute respiratory syndrome coronavirus 2	PAIRED	CHAN ZUCKERBERG BIOHUB	USA	North America			0.998163874225384	SRR12763251	SRR12763251	NA		5869	C	T	C>T	orf1a	NSP3	TAC	TAT	5604	3150	1050	Y	Y	C5869T;Y1050Y;orf1a;NSP3	FALSE	FALSE	Yes	TRUE	Synonymous	NA	TRUE	TRUE	FALSE	FALSE	FALSE	FALSE	TRUE	TRUE	FALSE	1868	2	NSP3:Y1050Y
SRR12763251	6865	2	0	0.0	0.0	0	0.0	0.0	60	60.0	60.0	7893	60.0	60.0	0	NA	NA	NA	NA	7955	7955	5888	0.7459774483719752	2005	0.25402255162802484	7893	0.99220615964802	SRR12763251	7226.2471646984	214	397	AMPLICON	ILLUMINA	2020-08-05	Severe acute respiratory syndrome coronavirus 2	PAIRED	CHAN ZUCKERBERG BIOHUB	USA	North America			0.99220615964802	SRR12763251	SRR12763251	NA		6865	G	T	G>T	orf1a	NSP3	AAG	AAT	6600	4146	1382	K	N	G6865T;K1382N;orf1a;NSP3	FALSE	FALSE	Yes	FALSE	Non-Synonymous	NA	TRUE	TRUE	FALSE	TRUE	FALSE	FALSE	FALSE	FALSE	FALSE	2200	2	NSP3:K1382N
SRR12763251	11893	1	0	0.0	0.0	0	0.0	0.0	0	0.0	0.0	7791	60.0	60.0	0	NA	NA	NA	NA	7801	7801	4828	0.6196893851880375	2963	0.38031061481196254	7791	0.998718113062428	SRR12763251	7226.2471646984	214	397	AMPLICON	ILLUMINA	2020-08-05	Severe acute respiratory syndrome coronavirus 2	PAIRED	CHAN ZUCKERBERG BIOHUB	USA	North America			0.998718113062428	SRR12763251	SRR12763251	NA		11893	G	T	G>T	orf1a	NSP7	TTG	TTT	11628	51	17	L	F	G11893T;L17F;orf1a;NSP7	FALSE	FALSE	Yes	FALSE	Non-Synonymous	NA	TRUE	FALSE	FALSE	FALSE	FALSE	FALSE	FALSE	FALSE	FALSE	3876	2	NSP7:L17F
SRR12763251	16707	3	2	60.0	37.0	0	0.0	0.0	2	60.0	60.0	7781	60.0	60.0	0	NA	NA	NA	NA	7787	7787	3344	0.4297648117208585	4437	0.5702351882791415	7781	0.999229485039168	SRR12763251	7226.2471646984	214	397	AMPLICON	ILLUMINA	2020-08-05	Severe acute respiratory syndrome coronavirus 2	PAIRED	CHAN ZUCKERBERG BIOHUB	USA	North America			0.999229485039168	SRR12763251	SRR12763251	NA		16707	G	T	G>T	orf1b	NSP13	GTG	GTT	3240	471	157	V	V	G16707T;V157V;orf1b;NSP13	FALSE	FALSE	Yes	TRUE	Synonymous	NA	TRUE	TRUE	FALSE	FALSE	FALSE	FALSE	TRUE	TRUE	TRUE	1080	2	NSP13:V157V
SRR12763251	17261	4	7859	60.0	36.58	4	60.0	60.0	2	60.0	60.0	4	60.0	60.0	0	NA	NA	NA	NA	7877	7877	5975	0.7602748441277516	1884	0.23972515587224838	7859	0.997714866065761	SRR12763251	7226.2471646984	214	397	AMPLICON	ILLUMINA	2020-08-05	Severe acute respiratory syndrome coronavirus 2	PAIRED	CHAN ZUCKERBERG BIOHUB	USA	North America			0.997714866065761	SRR12763251	SRR12763251	NA		17261	G	A	G>A	orf1b	NSP13	TGT	TAT	3794	1025	342	C	Y	G17261A;C342Y;orf1b;NSP13	FALSE	FALSE	Yes	FALSE	Non-Synonymous	NA	TRUE	TRUE	FALSE	FALSE	FALSE	FALSE	FALSE	FALSE	TRUE	1265	2	NSP13:C342Y
SRR12763251	17280	3	0	0.0	0.0	4	60.0	60.0	2	60.0	60.0	7737	60.0	60.0	0	NA	NA	NA	NA	7743	7743	5529	0.7146180690189996	2208	0.2853819309810004	7737	0.99922510654785	SRR12763251	7226.2471646984	214	397	AMPLICON	ILLUMINA	2020-08-05	Severe acute respiratory syndrome coronavirus 2	PAIRED	CHAN ZUCKERBERG BIOHUB	USA	North America			0.99922510654785	SRR12763251	SRR12763251	NA		17280	G	T	G>T	orf1b	NSP13	GTG	GTT	3813	1044	348	V	V	G17280T;V348V;orf1b;NSP13	FALSE	FALSE	Yes	TRUE	Synonymous	NA	TRUE	TRUE	FALSE	FALSE	FALSE	FALSE	FALSE	FALSE	TRUE	1271	2	NSP13:V348V
SRR12763251	19326	4	4	60.0	37.0	6	60.0	60.0	2	60.0	60.0	7829	60.0	60.0	0	NA	NA	NA	NA	7841	7841	7179	0.916975348064887	650	0.08302465193511305	7829	0.998469582961357	SRR12763251	7226.2471646984	214	397	AMPLICON	ILLUMINA	2020-08-05	Severe acute respiratory syndrome coronavirus 2	PAIRED	CHAN ZUCKERBERG BIOHUB	USA	North America			0.998469582961357	SRR12763251	SRR12763251	NA		19326	A	T	A>T	orf1b	NSP14	CCA	CCT	5859	1287	429	P	P	A19326T;P429P;orf1b;NSP14	FALSE	FALSE	Yes	TRUE	Synonymous	NA	FALSE	TRUE	FALSE	FALSE	FALSE	FALSE	FALSE	FALSE	TRUE	1953	2	NSP14:P429P
SRR12763251	22225	1	0	0.0	0.0	0	0.0	0.0	0	0.0	0.0	7633	60.0	60.0	0	NA	NA	NA	NA	7633	7633	2830	0.3707585484082274	4803	0.6292414515917726	7633	1	SRR12763251	7226.2471646984	214	397	AMPLICON	ILLUMINA	2020-08-05	Severe acute respiratory syndrome coronavirus 2	PAIRED	CHAN ZUCKERBERG BIOHUB	USA	North America			1	SRR12763251	SRR12763251	NA		22225	G	T	G>T	S	S	TCG	TCT	663	663	221	S	S	G22225T;S221S;S;S	FALSE	FALSE	Yes	TRUE	Synonymous	NTD	TRUE	TRUE	FALSE	FALSE	FALSE	FALSE	FALSE	FALSE	FALSE	221	2	S:S221S
SRR12763251	23403	4	4	60.0	37.0	4	60.0	60.0	7917	59.99	59.99	6	60.0	60.0	0	NA	NA	NA	NA	7931	7931	4594	0.5802703044082355	3323	0.41972969559176454	7917	0.998234774933804	SRR12763251	7226.2471646984	214	397	AMPLICON	ILLUMINA	2020-08-05	Severe acute respiratory syndrome coronavirus 2	PAIRED	CHAN ZUCKERBERG BIOHUB	USA	North America			0.998234774933804	SRR12763251	SRR12763251	NA		23403	A	G	A>G	S	S	GAT	GGT	1841	1841	614	D	G	A23403G;D614G;S;S	FALSE	FALSE	Yes	FALSE	Non-Synonymous	SD2	TRUE	TRUE	FALSE	FALSE	FALSE	FALSE	FALSE	FALSE	FALSE	614	2	S:D614G
SRR12763251	23604	2	7767	60.0	36.77	0	0.0	0.0	2	60.0	60.0	0	0.0	0.0	0	NA	NA	NA	NA	7769	7769	4786	0.6161967297540878	2981	0.3838032702459122	7767	0.999742566610889	SRR12763251	7226.2471646984	214	397	AMPLICON	ILLUMINA	2020-08-05	Severe acute respiratory syndrome coronavirus 2	PAIRED	CHAN ZUCKERBERG BIOHUB	USA	North America			0.999742566610889	SRR12763251	SRR12763251	NA		23604	C	A	C>A	S	S	CCT	CAT	2042	2042	681	P	H	C23604A;P681H;S;S	FALSE	FALSE	Yes	FALSE	Non-Synonymous	NA	TRUE	TRUE	FALSE	FALSE	FALSE	FALSE	FALSE	FALSE	FALSE	681	2	S:P681H
SRR12763251	24922	2	0	0.0	0.0	0	0.0	0.0	7901	60.0	60.0	8	60.0	60.0	0	NA	NA	NA	NA	7909	7909	2766	0.3500822680673332	5135	0.6499177319326668	7901	0.998988494120622	SRR12763251	7226.2471646984	214	397	AMPLICON	ILLUMINA	2020-08-05	Severe acute respiratory syndrome coronavirus 2	PAIRED	CHAN ZUCKERBERG BIOHUB	USA	North America			0.998988494120622	SRR12763251	SRR12763251	NA		24922	A	G	A>G	S	S	ACA	ACG	3360	3360	1120	T	T	A24922G;T1120T;S;S	FALSE	FALSE	Yes	TRUE	Synonymous	SD3	TRUE	TRUE	FALSE	FALSE	FALSE	FALSE	TRUE	TRUE	FALSE	1120	2	S:T1120T
SRR12763251	25117	1	0	0.0	0.0	0	0.0	0.0	0	0.0	0.0	7853	60.0	60.0	0	NA	NA	NA	NA	7853	7853	7184	0.9148096268941805	669	0.08519037310581944	7853	1	SRR12763251	7226.2471646984	214	397	AMPLICON	ILLUMINA	2020-08-05	Severe acute respiratory syndrome coronavirus 2	PAIRED	CHAN ZUCKERBERG BIOHUB	USA	North America			1	SRR12763251	SRR12763251	NA		25117	C	T	C>T	S	S	CGC	CGT	3555	3555	1185	R	R	C25117T;R1185R;S;S	FALSE	FALSE	Yes	TRUE	Synonymous	HR2-TM-CT	TRUE	TRUE	FALSE	FALSE	FALSE	FALSE	TRUE	TRUE	FALSE	1185	2	S:R1185R
SRR12763251	28775	2	0	0.0	0.0	32	60.0	60.0	0	0.0	0.0	6462	60.0	60.0	0	NA	NA	NA	NA	6496	6496	4610	0.7134014237078304	1852	0.2865985762921696	6462	0.994766009852217	SRR12763251	7226.2471646984	214	397	AMPLICON	ILLUMINA	2020-08-05	Severe acute respiratory syndrome coronavirus 2	PAIRED	CHAN ZUCKERBERG BIOHUB	USA	North America			0.994766009852217	SRR12763251	SRR12763251	NA		28775	C	T	C>T	N	N	CCA	TCA	502	502	168	P	S	C28775T;P168S;N;N	FALSE	FALSE	Yes	FALSE	Non-Synonymous	NA	TRUE	TRUE	FALSE	FALSE	FALSE	FALSE	FALSE	FALSE	TRUE	168	2	N:P168S
SRR12763253	964	3	71	60.0	36.32	0	0.0	0.0	3046	60.0	60.0	2	60.0	60.0	0	NA	NA	NA	NA	3119	3119	906	0.2974392646093237	2140	0.7025607353906763	3046	0.976595062520038	SRR12763253	6880.68630669257	360	360	AMPLICON	ILLUMINA	2020-08-04	Severe acute respiratory syndrome coronavirus 2	PAIRED	CHAN ZUCKERBERG BIOHUB	USA	North America			0.976595062520038	SRR12763253	SRR12763253	NA		964	A	G	A>G	orf1a	NSP2	GAA	GAG	699	159	53	E	E	A964G;E53E;orf1a;NSP2	FALSE	FALSE	Yes	TRUE	Synonymous	NA	FALSE	TRUE	FALSE	FALSE	FALSE	FALSE	TRUE	TRUE	FALSE	233	2	NSP2:E53E
SRR12763253	1059	3	2	60.0	37.0	2	60.0	60.0	0	0.0	0.0	7896	60.0	60.0	0	NA	NA	NA	NA	7904	7904	5594	0.7084599797365755	2302	0.2915400202634245	7896	0.998987854251012	SRR12763253	6880.68630669257	360	360	AMPLICON	ILLUMINA	2020-08-04	Severe acute respiratory syndrome coronavirus 2	PAIRED	CHAN ZUCKERBERG BIOHUB	USA	North America			0.998987854251012	SRR12763253	SRR12763253	NA		1059	C	T	C>T	orf1a	NSP2	ACC	ATC	794	254	85	T	I	C1059T;T85I;orf1a;NSP2	FALSE	FALSE	Yes	FALSE	Non-Synonymous	NA	TRUE	TRUE	FALSE	FALSE	FALSE	FALSE	TRUE	FALSE	FALSE	265	2	NSP2:T85I
SRR12763253	2433	1	0	0.0	0.0	0	0.0	0.0	0	0.0	0.0	7908	59.98	59.98	0	NA	NA	NA	NA	7908	7908	3797	0.4801466868993424	4111	0.5198533131006575	7908	1	SRR12763253	6880.68630669257	360	360	AMPLICON	ILLUMINA	2020-08-04	Severe acute respiratory syndrome coronavirus 2	PAIRED	CHAN ZUCKERBERG BIOHUB	USA	North America			1	SRR12763253	SRR12763253	NA		2433	C	T	C>T	orf1a	NSP2	TCC	TTC	2168	1628	543	S	F	C2433T;S543F;orf1a;NSP2	FALSE	FALSE	Yes	FALSE	Non-Synonymous	NA	TRUE	FALSE	FALSE	FALSE	FALSE	FALSE	FALSE	FALSE	FALSE	723	2	NSP2:S543F
SRR12763253	3037	2	0	0.0	0.0	2	60.0	60.0	0	0.0	0.0	7885	60.0	60.0	0	NA	NA	NA	NA	7891	7891	3570	0.4527584020291693	4315	0.5472415979708307	7885	0.999239640096312	SRR12763253	6880.68630669257	360	360	AMPLICON	ILLUMINA	2020-08-04	Severe acute respiratory syndrome coronavirus 2	PAIRED	CHAN ZUCKERBERG BIOHUB	USA	North America			0.999239640096312	SRR12763253	SRR12763253	NA		3037	C	T	C>T	orf1a	NSP3	TTC	TTT	2772	318	106	F	F	C3037T;F106F;orf1a;NSP3	FALSE	FALSE	Yes	TRUE	Synonymous	NA	TRUE	TRUE	FALSE	FALSE	FALSE	FALSE	TRUE	TRUE	TRUE	924	2	NSP3:F106F
SRR12763253	3602	3	2	60.0	25.0	2	60.0	60.0	0	0.0	0.0	7930	60.0	60.0	0	NA	NA	NA	NA	7934	7934	6216	0.783858764186633	1714	0.21614123581336697	7930	0.999495840685657	SRR12763253	6880.68630669257	360	360	AMPLICON	ILLUMINA	2020-08-04	Severe acute respiratory syndrome coronavirus 2	PAIRED	CHAN ZUCKERBERG BIOHUB	USA	North America			0.999495840685657	SRR12763253	SRR12763253	NA		3602	C	T	C>T	orf1a	NSP3	CAC	TAC	3337	883	295	H	Y	C3602T;H295Y;orf1a;NSP3	FALSE	FALSE	Yes	FALSE	Non-Synonymous	NA	TRUE	TRUE	FALSE	TRUE	FALSE	FALSE	FALSE	FALSE	FALSE	1113	2	NSP3:H295Y
SRR12763253	11083	3	4	60.0	37.0	2	60.0	60.0	0	0.0	0.0	6492	59.9	59.9	0	NA	NA	NA	NA	7046	7046	5132	0.7905113986444855	1360	0.20948860135551448	6492	0.921373829122907	SRR12763253	6880.68630669257	360	360	AMPLICON	ILLUMINA	2020-08-04	Severe acute respiratory syndrome coronavirus 2	PAIRED	CHAN ZUCKERBERG BIOHUB	USA	North America			0.921373829122907	SRR12763253	SRR12763253	NA		11083	G	T	G>T	orf1a	NSP6	TTG	TTT	10818	111	37	L	F	G11083T;L37F;orf1a;NSP6	FALSE	FALSE	Yes	FALSE	Non-Synonymous	NA	TRUE	TRUE	FALSE	FALSE	FALSE	FALSE	FALSE	FALSE	FALSE	3606	2	NSP6:L37F
SRR12763253	14408	1	0	0.0	0.0	0	0.0	0.0	0	0.0	0.0	7719	60.0	60.0	0	NA	NA	NA	NA	7721	7721	4595	0.5952843632594895	3124	0.4047156367405104	7719	0.999740966196089	SRR12763253	6880.68630669257	360	360	AMPLICON	ILLUMINA	2020-08-04	Severe acute respiratory syndrome coronavirus 2	PAIRED	CHAN ZUCKERBERG BIOHUB	USA	North America			0.999740966196089	SRR12763253	SRR12763253	NA		14408	C	T	C>T	orf1b	NSP12	CCT	CTT	941	968	323	P	L	C14408T;P323L;orf1b;NSP12	FALSE	FALSE	Yes	FALSE	Non-Synonymous	NA	TRUE	FALSE	FALSE	FALSE	FALSE	FALSE	FALSE	FALSE	FALSE	314	2	NSP12:P323L
SRR12763253	16762	2	0	0.0	0.0	30	60.0	60.0	0	0.0	0.0	3595	60.0	60.0	0	NA	NA	NA	NA	3625	3625	1149	0.3196105702364395	2446	0.6803894297635605	3595	0.991724137931035	SRR12763253	6880.68630669257	360	360	AMPLICON	ILLUMINA	2020-08-04	Severe acute respiratory syndrome coronavirus 2	PAIRED	CHAN ZUCKERBERG BIOHUB	USA	North America			0.991724137931035	SRR12763253	SRR12763253	NA		16762	C	T	C>T	orf1b	NSP13	CTT	TTT	3295	526	176	L	F	C16762T;L176F;orf1b;NSP13	FALSE	FALSE	Yes	FALSE	Non-Synonymous	NA	TRUE	TRUE	FALSE	FALSE	FALSE	FALSE	TRUE	TRUE	TRUE	1099	2	NSP13:L176F
SRR12763253	19572	2	4	60.0	37.0	0	0.0	0.0	0	0.0	0.0	2834	60.0	60.0	0	NA	NA	NA	NA	2840	2840	1797	0.6340860973888497	1037	0.3659139026111503	2834	0.997887323943662	SRR12763253	6880.68630669257	360	360	AMPLICON	ILLUMINA	2020-08-04	Severe acute respiratory syndrome coronavirus 2	PAIRED	CHAN ZUCKERBERG BIOHUB	USA	North America			0.997887323943662	SRR12763253	SRR12763253	NA		19572	C	T	C>T	orf1b	NSP14	TAC	TAT	6105	1533	511	Y	Y	C19572T;Y511Y;orf1b;NSP14	FALSE	FALSE	Yes	TRUE	Synonymous	NA	TRUE	TRUE	FALSE	TRUE	FALSE	FALSE	FALSE	FALSE	TRUE	2035	2	NSP14:Y511Y
SRR12763253	22112	2	7859	60.0	36.34	0	0.0	0.0	2	60.0	60.0	0	0.0	0.0	0	NA	NA	NA	NA	7861	7861	5081	0.6465199134749968	2778	0.3534800865250032	7859	0.999745579442819	SRR12763253	6880.68630669257	360	360	AMPLICON	ILLUMINA	2020-08-04	Severe acute respiratory syndrome coronavirus 2	PAIRED	CHAN ZUCKERBERG BIOHUB	USA	North America			0.999745579442819	SRR12763253	SRR12763253	NA		22112	G	A	G>A	S	S	GGT	AGT	550	550	184	G	S	G22112A;G184S;S;S	FALSE	FALSE	Yes	FALSE	Non-Synonymous	NTD	TRUE	TRUE	FALSE	FALSE	FALSE	FALSE	TRUE	TRUE	FALSE	184	2	S:G184S
SRR12763253	23403	3	2	60.0	37.0	2	60.0	60.0	7893	60.0	60.0	0	0.0	0.0	0	NA	NA	NA	NA	7899	7899	3744	0.47434435575826683	4149	0.5256556442417332	7893	0.999240410178504	SRR12763253	6880.68630669257	360	360	AMPLICON	ILLUMINA	2020-08-04	Severe acute respiratory syndrome coronavirus 2	PAIRED	CHAN ZUCKERBERG BIOHUB	USA	North America			0.999240410178504	SRR12763253	SRR12763253	NA		23403	A	G	A>G	S	S	GAT	GGT	1841	1841	614	D	G	A23403G;D614G;S;S	FALSE	FALSE	Yes	FALSE	Non-Synonymous	SD2	TRUE	TRUE	FALSE	FALSE	FALSE	FALSE	FALSE	FALSE	FALSE	614	2	S:D614G
SRR12763253	24894	1	0	0.0	0.0	7084	59.99	59.99	0	0.0	0.0	0	0.0	0.0	0	NA	NA	NA	NA	7086	7086	2690	0.37972896668548844	4394	0.6202710333145116	7084	0.999717753316399	SRR12763253	6880.68630669257	360	360	AMPLICON	ILLUMINA	2020-08-04	Severe acute respiratory syndrome coronavirus 2	PAIRED	CHAN ZUCKERBERG BIOHUB	USA	North America			0.999717753316399	SRR12763253	SRR12763253	NA		24894	A	C	A>C	S	S	GAA	GCA	3332	3332	1111	E	A	A24894C;E1111A;S;S	FALSE	FALSE	Yes	FALSE	Non-Synonymous	SD3	TRUE	TRUE	FALSE	FALSE	FALSE	FALSE	TRUE	TRUE	FALSE	1111	2	S:E1111A
SRR12763253	29024	2	0	0.0	0.0	4	60.0	60.0	0	0.0	0.0	3176	60.0	60.0	0	NA	NA	NA	NA	3180	3180	1692	0.5327455919395466	1484	0.4672544080604534	3176	0.99874213836478	SRR12763253	6880.68630669257	360	360	AMPLICON	ILLUMINA	2020-08-04	Severe acute respiratory syndrome coronavirus 2	PAIRED	CHAN ZUCKERBERG BIOHUB	USA	North America			0.99874213836478	SRR12763253	SRR12763253	NA		29024	G	T	G>T	N	N	GCT	TCT	751	751	251	A	S	G29024T;A251S;N;N	FALSE	FALSE	Yes	FALSE	Non-Synonymous	NA	TRUE	TRUE	FALSE	FALSE	FALSE	FALSE	FALSE	TRUE	FALSE	251	2	N:A251S
SRR12763253	29095	2	0	0.0	0.0	2	60.0	60.0	0	0.0	0.0	7885	60.0	60.0	0	NA	NA	NA	NA	7904	7904	6212	0.7878249841471148	1673	0.21217501585288523	7885	0.997596153846154	SRR12763253	6880.68630669257	360	360	AMPLICON	ILLUMINA	2020-08-04	Severe acute respiratory syndrome coronavirus 2	PAIRED	CHAN ZUCKERBERG BIOHUB	USA	North America			0.997596153846154	SRR12763253	SRR12763253	NA		29095	C	T	C>T	N	N	TTC	TTT	822	822	274	F	F	C29095T;F274F;N;N	FALSE	FALSE	Yes	TRUE	Synonymous	NA	TRUE	TRUE	FALSE	TRUE	FALSE	FALSE	FALSE	FALSE	FALSE	274	2	N:F274F
SRR12763256	3037	2	4	60.0	37.0	0	0.0	0.0	0	0.0	0.0	7874	60.0	60.0	0	NA	NA	NA	NA	7890	7890	4849	0.6158242316484633	3025	0.3841757683515367	7874	0.997972116603295	SRR12763256	7325.14235282251	249	249	AMPLICON	ILLUMINA	2020-08-05	Severe acute respiratory syndrome coronavirus 2	PAIRED	CHAN ZUCKERBERG BIOHUB	USA	North America			0.997972116603295	SRR12763256	SRR12763256	NA		3037	C	T	C>T	orf1a	NSP3	TTC	TTT	2772	318	106	F	F	C3037T;F106F;orf1a;NSP3	FALSE	FALSE	Yes	TRUE	Synonymous	NA	TRUE	TRUE	FALSE	FALSE	FALSE	FALSE	TRUE	TRUE	TRUE	924	2	NSP3:F106F
SRR12763256	4925	4	2	60.0	25.0	2	60.0	60.0	2	60.0	60.0	7861	60.0	60.0	0	NA	NA	NA	NA	7881	7881	4093	0.5206716702709578	3768	0.4793283297290421	7861	0.997462250983378	SRR12763256	7325.14235282251	249	249	AMPLICON	ILLUMINA	2020-08-05	Severe acute respiratory syndrome coronavirus 2	PAIRED	CHAN ZUCKERBERG BIOHUB	USA	North America			0.997462250983378	SRR12763256	SRR12763256	NA		4925	G	T	G>T	orf1a	NSP3	GAC	TAC	4660	2206	736	D	Y	G4925T;D736Y;orf1a;NSP3	FALSE	FALSE	Yes	FALSE	Non-Synonymous	NA	TRUE	TRUE	FALSE	FALSE	FALSE	FALSE	FALSE	FALSE	FALSE	1554	2	NSP3:D736Y
SRR12763256	9430	3	0	0.0	0.0	2	60.0	60.0	2	60.0	60.0	7931	60.0	60.0	0	NA	NA	NA	NA	7935	7935	3650	0.4602193922582272	4281	0.5397806077417728	7931	0.999495904221802	SRR12763256	7325.14235282251	249	249	AMPLICON	ILLUMINA	2020-08-05	Severe acute respiratory syndrome coronavirus 2	PAIRED	CHAN ZUCKERBERG BIOHUB	USA	North America			0.999495904221802	SRR12763256	SRR12763256	NA		9430	C	T	C>T	orf1a	NSP4	ATC	ATT	9165	876	292	I	I	C9430T;I292I;orf1a;NSP4	FALSE	FALSE	Yes	TRUE	Synonymous	NA	TRUE	FALSE	FALSE	FALSE	FALSE	FALSE	FALSE	FALSE	FALSE	3055	2	NSP4:I292I
SRR12763256	14408	3	2	60.0	37.0	6	60.0	60.0	0	0.0	0.0	7671	60.0	60.0	0	NA	NA	NA	NA	7689	7689	4986	0.6499804458349628	2685	0.35001955416503716	7671	0.997658993367148	SRR12763256	7325.14235282251	249	249	AMPLICON	ILLUMINA	2020-08-05	Severe acute respiratory syndrome coronavirus 2	PAIRED	CHAN ZUCKERBERG BIOHUB	USA	North America			0.997658993367148	SRR12763256	SRR12763256	NA		14408	C	T	C>T	orf1b	NSP12	CCT	CTT	941	968	323	P	L	C14408T;P323L;orf1b;NSP12	FALSE	FALSE	Yes	FALSE	Non-Synonymous	NA	TRUE	FALSE	FALSE	FALSE	FALSE	FALSE	FALSE	FALSE	FALSE	314	2	NSP12:P323L
SRR12763256	14925	3	2	60.0	37.0	2	60.0	60.0	0	0.0	0.0	7972	60.0	60.0	0	NA	NA	NA	NA	7978	7978	7739	0.9707727044656297	233	0.029227295534370295	7972	0.999247931812484	SRR12763256	7325.14235282251	249	249	AMPLICON	ILLUMINA	2020-08-05	Severe acute respiratory syndrome coronavirus 2	PAIRED	CHAN ZUCKERBERG BIOHUB	USA	North America			0.999247931812484	SRR12763256	SRR12763256	NA		14925	C	T	C>T	orf1b	NSP12	GTC	GTT	1458	1485	495	V	V	C14925T;V495V;orf1b;NSP12	FALSE	FALSE	Yes	TRUE	Synonymous	NA	TRUE	FALSE	FALSE	FALSE	FALSE	FALSE	FALSE	FALSE	FALSE	486	2	NSP12:V495V
SRR12763256	18169	1	7778	59.99	36.59	0	0.0	0.0	0	0.0	0.0	0	0.0	0.0	0	NA	NA	NA	NA	7778	7778	4401	0.565826690665981	3377	0.43417330933401904	7778	1	SRR12763256	7325.14235282251	249	249	AMPLICON	ILLUMINA	2020-08-05	Severe acute respiratory syndrome coronavirus 2	PAIRED	CHAN ZUCKERBERG BIOHUB	USA	North America			1	SRR12763256	SRR12763256	NA		18169	G	A	G>A	orf1b	NSP14	GGC	AGC	4702	130	44	G	S	G18169A;G44S;orf1b;NSP14	FALSE	FALSE	Yes	FALSE	Non-Synonymous	NA	TRUE	TRUE	FALSE	FALSE	FALSE	FALSE	FALSE	FALSE	FALSE	1568	2	NSP14:G44S
SRR12763256	18351	2	4	60.0	31.0	7891	59.99	59.99	0	0.0	0.0	0	0.0	0.0	0	NA	NA	NA	NA	7897	7897	7257	0.9196553035103282	634	0.08034469648967178	7891	0.999240217804229	SRR12763256	7325.14235282251	249	249	AMPLICON	ILLUMINA	2020-08-05	Severe acute respiratory syndrome coronavirus 2	PAIRED	CHAN ZUCKERBERG BIOHUB	USA	North America			0.999240217804229	SRR12763256	SRR12763256	NA		18351	T	C	T>C	orf1b	NSP14	AAT	AAC	4884	312	104	N	N	T18351C;N104N;orf1b;NSP14	FALSE	FALSE	Yes	TRUE	Synonymous	NA	TRUE	TRUE	FALSE	FALSE	FALSE	FALSE	TRUE	TRUE	TRUE	1628	2	NSP14:N104N
SRR12763256	19969	2	7951	60.0	36.76	0	0.0	0.0	0	0.0	0.0	2	60.0	60.0	0	NA	NA	NA	NA	7953	7953	6436	0.8094579298201484	1515	0.19054207017985159	7951	0.999748522570099	SRR12763256	7325.14235282251	249	249	AMPLICON	ILLUMINA	2020-08-05	Severe acute respiratory syndrome coronavirus 2	PAIRED	CHAN ZUCKERBERG BIOHUB	USA	North America			0.999748522570099	SRR12763256	SRR12763256	NA		19969	G	A	G>A	orf1b	NSP15	GCA	ACA	6502	349	117	A	T	G19969A;A117T;orf1b;NSP15	FALSE	FALSE	Yes	FALSE	Non-Synonymous	NA	TRUE	TRUE	FALSE	FALSE	FALSE	FALSE	FALSE	FALSE	FALSE	2168	2	NSP15:A117T
SRR12763256	20268	4	2	60.0	37.0	4	60.0	60.0	7839	60.0	60.0	4	60.0	60.0	0	NA	NA	NA	NA	7849	7849	5431	0.6928179614746779	2408	0.3071820385253221	7839	0.998725952350618	SRR12763256	7325.14235282251	249	249	AMPLICON	ILLUMINA	2020-08-05	Severe acute respiratory syndrome coronavirus 2	PAIRED	CHAN ZUCKERBERG BIOHUB	USA	North America			0.998725952350618	SRR12763256	SRR12763256	NA		20268	A	G	A>G	orf1b	NSP15	TTA	TTG	6801	648	216	L	L	A20268G;L216L;orf1b;NSP15	FALSE	FALSE	Yes	TRUE	Synonymous	NA	TRUE	TRUE	FALSE	FALSE	FALSE	FALSE	TRUE	TRUE	TRUE	2267	2	NSP15:L216L
SRR12763256	23403	1	0	0.0	0.0	0	0.0	0.0	7873	60.0	60.0	0	0.0	0.0	0	NA	NA	NA	NA	7873	7873	5088	0.6462593674584022	2785	0.3537406325415979	7873	1	SRR12763256	7325.14235282251	249	249	AMPLICON	ILLUMINA	2020-08-05	Severe acute respiratory syndrome coronavirus 2	PAIRED	CHAN ZUCKERBERG BIOHUB	USA	North America			1	SRR12763256	SRR12763256	NA		23403	A	G	A>G	S	S	GAT	GGT	1841	1841	614	D	G	A23403G;D614G;S;S	FALSE	FALSE	Yes	FALSE	Non-Synonymous	SD2	TRUE	TRUE	FALSE	FALSE	FALSE	FALSE	FALSE	FALSE	FALSE	614	2	S:D614G
SRR12763256	24031	4	6	60.0	37.0	2	60.0	60.0	2	60.0	60.0	7739	60.0	60.0	0	NA	NA	NA	NA	7759	7759	2645	0.34177542318128956	5094	0.6582245768187104	7739	0.997422348240753	SRR12763256	7325.14235282251	249	249	AMPLICON	ILLUMINA	2020-08-05	Severe acute respiratory syndrome coronavirus 2	PAIRED	CHAN ZUCKERBERG BIOHUB	USA	North America			0.997422348240753	SRR12763256	SRR12763256	NA		24031	C	T	C>T	S	S	TTC	TTT	2469	2469	823	F	F	C24031T;F823F;S;S	FALSE	FALSE	Yes	TRUE	Synonymous	NA	TRUE	TRUE	FALSE	FALSE	FALSE	FALSE	TRUE	TRUE	TRUE	823	2	S:F823F
SRR12763256	28854	2	0	0.0	0.0	0	0.0	0.0	2	60.0	60.0	7397	60.0	60.0	0	NA	NA	NA	NA	7401	7401	4383	0.5925375152088684	3014	0.40746248479113156	7397	0.999459532495609	SRR12763256	7325.14235282251	249	249	AMPLICON	ILLUMINA	2020-08-05	Severe acute respiratory syndrome coronavirus 2	PAIRED	CHAN ZUCKERBERG BIOHUB	USA	North America			0.999459532495609	SRR12763256	SRR12763256	NA		28854	C	T	C>T	N	N	TCA	TTA	581	581	194	S	L	C28854T;S194L;N;N	FALSE	FALSE	Yes	FALSE	Non-Synonymous	NA	TRUE	TRUE	FALSE	FALSE	FALSE	FALSE	TRUE	TRUE	FALSE	194	2	N:S194L
SRR12763278	3037	2	0	0.0	0.0	10	60.0	60.0	0	0.0	0.0	7755	59.99	59.99	0	NA	NA	NA	NA	7811	7811	5058	0.6522243713733076	2697	0.3477756286266925	7755	0.992830623479708	SRR12763278	7114.89426012278	252	315	AMPLICON	ILLUMINA	2020-08-03	Severe acute respiratory syndrome coronavirus 2	PAIRED	CHAN ZUCKERBERG BIOHUB	USA	North America			0.992830623479708	SRR12763278	SRR12763278	NA		3037	C	T	C>T	orf1a	NSP3	TTC	TTT	2772	318	106	F	F	C3037T;F106F;orf1a;NSP3	FALSE	FALSE	Yes	TRUE	Synonymous	NA	TRUE	TRUE	FALSE	FALSE	FALSE	FALSE	TRUE	TRUE	TRUE	924	2	NSP3:F106F
SRR12763278	4900	1	0	0.0	0.0	0	0.0	0.0	0	0.0	0.0	7644	60.0	60.0	0	NA	NA	NA	NA	7644	7644	4930	0.6449502878074307	2714	0.3550497121925693	7644	1	SRR12763278	7114.89426012278	252	315	AMPLICON	ILLUMINA	2020-08-03	Severe acute respiratory syndrome coronavirus 2	PAIRED	CHAN ZUCKERBERG BIOHUB	USA	North America			1	SRR12763278	SRR12763278	NA		4900	C	T	C>T	orf1a	NSP3	CAC	CAT	4635	2181	727	H	H	C4900T;H727H;orf1a;NSP3	FALSE	FALSE	Yes	TRUE	Synonymous	NA	TRUE	TRUE	FALSE	FALSE	FALSE	FALSE	FALSE	FALSE	FALSE	1545	2	NSP3:H727H
SRR12763278	14408	3	2	60.0	25.0	0	0.0	0.0	2	60.0	60.0	7567	59.99	59.99	0	NA	NA	NA	NA	7573	7573	4631	0.6119994713889256	2936	0.3880005286110744	7567	0.999207711607025	SRR12763278	7114.89426012278	252	315	AMPLICON	ILLUMINA	2020-08-03	Severe acute respiratory syndrome coronavirus 2	PAIRED	CHAN ZUCKERBERG BIOHUB	USA	North America			0.999207711607025	SRR12763278	SRR12763278	NA		14408	C	T	C>T	orf1b	NSP12	CCT	CTT	941	968	323	P	L	C14408T;P323L;orf1b;NSP12	FALSE	FALSE	Yes	FALSE	Non-Synonymous	NA	TRUE	FALSE	FALSE	FALSE	FALSE	FALSE	FALSE	FALSE	FALSE	314	2	NSP12:P323L
SRR12763278	16065	4	7416	60.0	35.55	2	60.0	60.0	2	60.0	60.0	6	60.0	60.0	0	NA	NA	NA	NA	7430	7430	3433	0.4629180151024811	3983	0.5370819848975189	7416	0.998115746971736	SRR12763278	7114.89426012278	252	315	AMPLICON	ILLUMINA	2020-08-03	Severe acute respiratory syndrome coronavirus 2	PAIRED	CHAN ZUCKERBERG BIOHUB	USA	North America			0.998115746971736	SRR12763278	SRR12763278	NA		16065	G	A	G>A	orf1b	NSP12	CAG	CAA	2598	2625	875	Q	Q	G16065A;Q875Q;orf1b;NSP12	FALSE	FALSE	Yes	TRUE	Synonymous	NA	FALSE	TRUE	FALSE	FALSE	FALSE	FALSE	TRUE	FALSE	TRUE	866	2	NSP12:Q875Q
SRR12763278	20268	3	4	60.0	37.0	0	0.0	0.0	7188	60.0	60.0	2	60.0	60.0	0	NA	NA	NA	NA	7194	7194	4934	0.6864218141346689	2254	0.3135781858653311	7188	0.999165971643036	SRR12763278	7114.89426012278	252	315	AMPLICON	ILLUMINA	2020-08-03	Severe acute respiratory syndrome coronavirus 2	PAIRED	CHAN ZUCKERBERG BIOHUB	USA	North America			0.999165971643036	SRR12763278	SRR12763278	NA		20268	A	G	A>G	orf1b	NSP15	TTA	TTG	6801	648	216	L	L	A20268G;L216L;orf1b;NSP15	FALSE	FALSE	Yes	TRUE	Synonymous	NA	TRUE	TRUE	FALSE	FALSE	FALSE	FALSE	TRUE	TRUE	TRUE	2267	2	NSP15:L216L
SRR12763278	23403	4	4	60.0	37.0	2	60.0	60.0	7776	60.0	60.0	6	60.0	60.0	0	NA	NA	NA	NA	7788	7788	4813	0.6189557613168725	2963	0.3810442386831276	7776	0.998459167950693	SRR12763278	7114.89426012278	252	315	AMPLICON	ILLUMINA	2020-08-03	Severe acute respiratory syndrome coronavirus 2	PAIRED	CHAN ZUCKERBERG BIOHUB	USA	North America			0.998459167950693	SRR12763278	SRR12763278	NA		23403	A	G	A>G	S	S	GAT	GGT	1841	1841	614	D	G	A23403G;D614G;S;S	FALSE	FALSE	Yes	FALSE	Non-Synonymous	SD2	TRUE	TRUE	FALSE	FALSE	FALSE	FALSE	FALSE	FALSE	FALSE	614	2	S:D614G
SRR12763278	28854	2	4	60.0	31.0	0	0.0	0.0	0	0.0	0.0	7273	60.0	60.0	0	NA	NA	NA	NA	7277	7277	4232	0.5818781795682662	3041	0.4181218204317338	7273	0.999450322935275	SRR12763278	7114.89426012278	252	315	AMPLICON	ILLUMINA	2020-08-03	Severe acute respiratory syndrome coronavirus 2	PAIRED	CHAN ZUCKERBERG BIOHUB	USA	North America			0.999450322935275	SRR12763278	SRR12763278	NA		28854	C	T	C>T	N	N	TCA	TTA	581	581	194	S	L	C28854T;S194L;N;N	FALSE	FALSE	Yes	FALSE	Non-Synonymous	NA	TRUE	TRUE	FALSE	FALSE	FALSE	FALSE	TRUE	TRUE	FALSE	194	2	N:S194L
SRR12763321	2245	2	0	0.0	0.0	110	60.0	60.0	0	0.0	0.0	6364	60.0	60.0	0	NA	NA	NA	NA	6474	6474	4895	0.7691703331238215	1469	0.2308296668761785	6364	0.983008958912573	SRR12763321	7445.17008326924	119	409	AMPLICON	ILLUMINA	2020-08-05	Severe acute respiratory syndrome coronavirus 2	PAIRED	CHAN ZUCKERBERG BIOHUB	USA	North America			0.983008958912573	SRR12763321	SRR12763321	NA		2245	C	T	C>T	orf1a	NSP2	GTC	GTT	1980	1440	480	V	V	C2245T;V480V;orf1a;NSP2	FALSE	FALSE	Yes	TRUE	Synonymous	NA	TRUE	TRUE	FALSE	FALSE	FALSE	FALSE	FALSE	FALSE	FALSE	660	2	NSP2:V480V
SRR12763321	3037	4	2	60.0	37.0	6	60.0	60.0	4	60.0	60.0	7922	60.0	60.0	0	NA	NA	NA	NA	7952	7952	4779	0.6032567533451149	3143	0.39674324665488514	7922	0.996227364185111	SRR12763321	7445.17008326924	119	409	AMPLICON	ILLUMINA	2020-08-05	Severe acute respiratory syndrome coronavirus 2	PAIRED	CHAN ZUCKERBERG BIOHUB	USA	North America			0.996227364185111	SRR12763321	SRR12763321	NA		3037	C	T	C>T	orf1a	NSP3	TTC	TTT	2772	318	106	F	F	C3037T;F106F;orf1a;NSP3	FALSE	FALSE	Yes	TRUE	Synonymous	NA	TRUE	TRUE	FALSE	FALSE	FALSE	FALSE	TRUE	TRUE	TRUE	924	2	NSP3:F106F
SRR12763321	14408	2	4	60.0	37.0	0	0.0	0.0	0	0.0	0.0	7601	60.0	60.0	0	NA	NA	NA	NA	7607	7607	4994	0.6570188133140377	2607	0.3429811866859624	7601	0.99921125279348	SRR12763321	7445.17008326924	119	409	AMPLICON	ILLUMINA	2020-08-05	Severe acute respiratory syndrome coronavirus 2	PAIRED	CHAN ZUCKERBERG BIOHUB	USA	North America			0.99921125279348	SRR12763321	SRR12763321	NA		14408	C	T	C>T	orf1b	NSP12	CCT	CTT	941	968	323	P	L	C14408T;P323L;orf1b;NSP12	FALSE	FALSE	Yes	FALSE	Non-Synonymous	NA	TRUE	FALSE	FALSE	FALSE	FALSE	FALSE	FALSE	FALSE	FALSE	314	2	NSP12:P323L
SRR12763321	15660	3	2	60.0	25.0	0	0.0	0.0	2	60.0	60.0	7917	60.0	60.0	0	NA	NA	NA	NA	7937	7937	6004	0.7583680687128963	1913	0.2416319312871037	7917	0.997480156230314	SRR12763321	7445.17008326924	119	409	AMPLICON	ILLUMINA	2020-08-05	Severe acute respiratory syndrome coronavirus 2	PAIRED	CHAN ZUCKERBERG BIOHUB	USA	North America			0.997480156230314	SRR12763321	SRR12763321	NA		15660	C	T	C>T	orf1b	NSP12	GAC	GAT	2193	2220	740	D	D	C15660T;D740D;orf1b;NSP12	FALSE	FALSE	Yes	TRUE	Synonymous	NA	TRUE	TRUE	FALSE	FALSE	FALSE	FALSE	TRUE	FALSE	TRUE	731	2	NSP12:D740D
SRR12763321	18395	2	2	60.0	37.0	0	0.0	0.0	0	0.0	0.0	7861	60.0	60.0	0	NA	NA	NA	NA	7865	7865	7268	0.9245643047958275	593	0.0754356952041725	7861	0.999491417673236	SRR12763321	7445.17008326924	119	409	AMPLICON	ILLUMINA	2020-08-05	Severe acute respiratory syndrome coronavirus 2	PAIRED	CHAN ZUCKERBERG BIOHUB	USA	North America			0.999491417673236	SRR12763321	SRR12763321	NA		18395	C	T	C>T	orf1b	NSP14	GCT	GTT	4928	356	119	A	V	C18395T;A119V;orf1b;NSP14	FALSE	FALSE	Yes	FALSE	Non-Synonymous	NA	TRUE	TRUE	FALSE	FALSE	FALSE	FALSE	TRUE	FALSE	TRUE	1643	2	NSP14:A119V
SRR12763321	20268	1	0	0.0	0.0	0	0.0	0.0	7930	60.0	60.0	0	0.0	0.0	0	NA	NA	NA	NA	7934	7934	6171	0.7781841109709963	1759	0.2218158890290038	7930	0.999495840685657	SRR12763321	7445.17008326924	119	409	AMPLICON	ILLUMINA	2020-08-05	Severe acute respiratory syndrome coronavirus 2	PAIRED	CHAN ZUCKERBERG BIOHUB	USA	North America			0.999495840685657	SRR12763321	SRR12763321	NA		20268	A	G	A>G	orf1b	NSP15	TTA	TTG	6801	648	216	L	L	A20268G;L216L;orf1b;NSP15	FALSE	FALSE	Yes	TRUE	Synonymous	NA	TRUE	TRUE	FALSE	FALSE	FALSE	FALSE	TRUE	TRUE	TRUE	2267	2	NSP15:L216L
SRR12763321	20759	1	0	0.0	0.0	0	0.0	0.0	0	0.0	0.0	7855	60.0	60.0	0	NA	NA	NA	NA	7855	7855	4169	0.5307447485677912	3686	0.4692552514322088	7855	1	SRR12763321	7445.17008326924	119	409	AMPLICON	ILLUMINA	2020-08-05	Severe acute respiratory syndrome coronavirus 2	PAIRED	CHAN ZUCKERBERG BIOHUB	USA	North America			1	SRR12763321	SRR12763321	NA		20759	C	T	C>T	orf1b	NSP16	GCA	GTA	7292	101	34	A	V	C20759T;A34V;orf1b;NSP16	FALSE	FALSE	Yes	FALSE	Non-Synonymous	NA	TRUE	TRUE	FALSE	FALSE	FALSE	FALSE	FALSE	FALSE	TRUE	2431	2	NSP16:A34V
SRR12763321	23403	3	2	60.0	37.0	2	60.0	60.0	7947	60.0	60.0	0	0.0	0.0	0	NA	NA	NA	NA	7953	7953	5320	0.6694350069208507	2627	0.3305649930791494	7947	0.999245567710298	SRR12763321	7445.17008326924	119	409	AMPLICON	ILLUMINA	2020-08-05	Severe acute respiratory syndrome coronavirus 2	PAIRED	CHAN ZUCKERBERG BIOHUB	USA	North America			0.999245567710298	SRR12763321	SRR12763321	NA		23403	A	G	A>G	S	S	GAT	GGT	1841	1841	614	D	G	A23403G;D614G;S;S	FALSE	FALSE	Yes	FALSE	Non-Synonymous	SD2	TRUE	TRUE	FALSE	FALSE	FALSE	FALSE	FALSE	FALSE	FALSE	614	2	S:D614G
SRR12763321	24076	2	2	60.0	37.0	7499	59.99	59.99	0	0.0	0.0	0	0.0	0.0	0	NA	NA	NA	NA	7501	7501	2618	0.34911321509534604	4881	0.6508867849046539	7499	0.999733368884149	SRR12763321	7445.17008326924	119	409	AMPLICON	ILLUMINA	2020-08-05	Severe acute respiratory syndrome coronavirus 2	PAIRED	CHAN ZUCKERBERG BIOHUB	USA	North America			0.999733368884149	SRR12763321	SRR12763321	NA		24076	T	C	T>C	S	S	GGT	GGC	2514	2514	838	G	G	T24076C;G838G;S;S	FALSE	FALSE	Yes	TRUE	Synonymous	NA	TRUE	TRUE	FALSE	FALSE	FALSE	FALSE	FALSE	FALSE	TRUE	838	2	S:G838G
SRR12763321	28854	3	0	0.0	0.0	2	60.0	60.0	4	60.0	60.0	7679	60.0	60.0	0	NA	NA	NA	NA	7693	7693	4714	0.6138820158874854	2965	0.38611798411251463	7679	0.998180163785259	SRR12763321	7445.17008326924	119	409	AMPLICON	ILLUMINA	2020-08-05	Severe acute respiratory syndrome coronavirus 2	PAIRED	CHAN ZUCKERBERG BIOHUB	USA	North America			0.998180163785259	SRR12763321	SRR12763321	NA		28854	C	T	C>T	N	N	TCA	TTA	581	581	194	S	L	C28854T;S194L;N;N	FALSE	FALSE	Yes	FALSE	Non-Synonymous	NA	TRUE	TRUE	FALSE	FALSE	FALSE	FALSE	TRUE	TRUE	FALSE	194	2	N:S194L
SRR12763376	1288	1	0	0.0	0.0	0	0.0	0.0	0	0.0	0.0	266	60.0	60.0	0	NA	NA	NA	NA	266	266	110	0.41353383458646614	156	0.5864661654135338	266	1	SRR12763376	1175.13601836535	504	3258	AMPLICON	ILLUMINA	2020-08-01	Severe acute respiratory syndrome coronavirus 2	PAIRED	CHAN ZUCKERBERG BIOHUB	USA	North America			1	SRR12763376	SRR12763376	NA		1288	C	T	C>T	orf1a	NSP2	TGC	TGT	1023	483	161	C	C	C1288T;C161C;orf1a;NSP2	FALSE	FALSE	Yes	TRUE	Synonymous	NA	TRUE	TRUE	FALSE	FALSE	FALSE	FALSE	TRUE	TRUE	FALSE	341	2	NSP2:C161C
SRR12763376	3037	1	0	0.0	0.0	0	0.0	0.0	0	0.0	0.0	1596	60.0	60.0	0	NA	NA	NA	NA	1596	1596	610	0.38220551378446116	986	0.6177944862155389	1596	1	SRR12763376	1175.13601836535	504	3258	AMPLICON	ILLUMINA	2020-08-01	Severe acute respiratory syndrome coronavirus 2	PAIRED	CHAN ZUCKERBERG BIOHUB	USA	North America			1	SRR12763376	SRR12763376	NA		3037	C	T	C>T	orf1a	NSP3	TTC	TTT	2772	318	106	F	F	C3037T;F106F;orf1a;NSP3	FALSE	FALSE	Yes	TRUE	Synonymous	NA	TRUE	TRUE	FALSE	FALSE	FALSE	FALSE	TRUE	TRUE	TRUE	924	2	NSP3:F106F
SRR12763376	14408	1	0	0.0	0.0	0	0.0	0.0	0	0.0	0.0	1782	60.0	60.0	0	NA	NA	NA	NA	1782	1782	926	0.5196408529741863	856	0.48035914702581367	1782	1	SRR12763376	1175.13601836535	504	3258	AMPLICON	ILLUMINA	2020-08-01	Severe acute respiratory syndrome coronavirus 2	PAIRED	CHAN ZUCKERBERG BIOHUB	USA	North America			1	SRR12763376	SRR12763376	NA		14408	C	T	C>T	orf1b	NSP12	CCT	CTT	941	968	323	P	L	C14408T;P323L;orf1b;NSP12	FALSE	FALSE	Yes	FALSE	Non-Synonymous	NA	TRUE	FALSE	FALSE	FALSE	FALSE	FALSE	FALSE	FALSE	FALSE	314	2	NSP12:P323L
SRR12763376	20759	2	0	0.0	0.0	2	60.0	60.0	0	0.0	0.0	1286	60.0	60.0	0	NA	NA	NA	NA	1288	1288	436	0.3390357698289269	850	0.6609642301710731	1286	0.998447204968944	SRR12763376	1175.13601836535	504	3258	AMPLICON	ILLUMINA	2020-08-01	Severe acute respiratory syndrome coronavirus 2	PAIRED	CHAN ZUCKERBERG BIOHUB	USA	North America			0.998447204968944	SRR12763376	SRR12763376	NA		20759	C	T	C>T	orf1b	NSP16	GCA	GTA	7292	101	34	A	V	C20759T;A34V;orf1b;NSP16	FALSE	FALSE	Yes	FALSE	Non-Synonymous	NA	TRUE	TRUE	FALSE	FALSE	FALSE	FALSE	FALSE	FALSE	TRUE	2431	2	NSP16:A34V
SRR12763376	23403	1	0	0.0	0.0	0	0.0	0.0	1586	60.0	60.0	0	0.0	0.0	0	NA	NA	NA	NA	1586	1586	638	0.40226986128625475	948	0.5977301387137453	1586	1	SRR12763376	1175.13601836535	504	3258	AMPLICON	ILLUMINA	2020-08-01	Severe acute respiratory syndrome coronavirus 2	PAIRED	CHAN ZUCKERBERG BIOHUB	USA	North America			1	SRR12763376	SRR12763376	NA		23403	A	G	A>G	S	S	GAT	GGT	1841	1841	614	D	G	A23403G;D614G;S;S	FALSE	FALSE	Yes	FALSE	Non-Synonymous	SD2	TRUE	TRUE	FALSE	FALSE	FALSE	FALSE	FALSE	FALSE	FALSE	614	2	S:D614G
SRR12763376	24076	1	0	0.0	0.0	514	60.0	60.0	0	0.0	0.0	0	0.0	0.0	0	NA	NA	NA	NA	514	514	96	0.1867704280155642	418	0.8132295719844358	514	1	SRR12763376	1175.13601836535	504	3258	AMPLICON	ILLUMINA	2020-08-01	Severe acute respiratory syndrome coronavirus 2	PAIRED	CHAN ZUCKERBERG BIOHUB	USA	North America			1	SRR12763376	SRR12763376	NA		24076	T	C	T>C	S	S	GGT	GGC	2514	2514	838	G	G	T24076C;G838G;S;S	FALSE	FALSE	Yes	TRUE	Synonymous	NA	TRUE	TRUE	FALSE	FALSE	FALSE	FALSE	FALSE	FALSE	TRUE	838	2	S:G838G
SRR12763376	28735	1	0	0.0	0.0	434	60.0	60.0	0	0.0	0.0	0	0.0	0.0	0	NA	NA	NA	NA	434	434	168	0.3870967741935484	266	0.6129032258064516	434	1	SRR12763376	1175.13601836535	504	3258	AMPLICON	ILLUMINA	2020-08-01	Severe acute respiratory syndrome coronavirus 2	PAIRED	CHAN ZUCKERBERG BIOHUB	USA	North America			1	SRR12763376	SRR12763376	NA		28735	T	C	T>C	N	N	AAT	AAC	462	462	154	N	N	T28735C;N154N;N;N	FALSE	FALSE	Yes	TRUE	Synonymous	NA	TRUE	TRUE	FALSE	FALSE	FALSE	FALSE	FALSE	FALSE	FALSE	154	2	N:N154N
SRR12763376	28854	1	0	0.0	0.0	0	0.0	0.0	0	0.0	0.0	224	60.0	60.0	0	NA	NA	NA	NA	224	224	114	0.5089285714285714	110	0.49107142857142855	224	1	SRR12763376	1175.13601836535	504	3258	AMPLICON	ILLUMINA	2020-08-01	Severe acute respiratory syndrome coronavirus 2	PAIRED	CHAN ZUCKERBERG BIOHUB	USA	North America			1	SRR12763376	SRR12763376	NA		28854	C	T	C>T	N	N	TCA	TTA	581	581	194	S	L	C28854T;S194L;N;N	FALSE	FALSE	Yes	FALSE	Non-Synonymous	NA	TRUE	TRUE	FALSE	FALSE	FALSE	FALSE	TRUE	TRUE	FALSE	194	2	N:S194L
SRR12763432	1288	1	0	0.0	0.0	0	0.0	0.0	0	0.0	0.0	326	60.0	60.0	0	NA	NA	NA	NA	326	326	122	0.37423312883435583	204	0.6257668711656442	326	1	SRR12763432	1145.19291880816	683	3574	AMPLICON	ILLUMINA	2020-08-01	Severe acute respiratory syndrome coronavirus 2	PAIRED	CHAN ZUCKERBERG BIOHUB	USA	North America			1	SRR12763432	SRR12763432	NA		1288	C	T	C>T	orf1a	NSP2	TGC	TGT	1023	483	161	C	C	C1288T;C161C;orf1a;NSP2	FALSE	FALSE	Yes	TRUE	Synonymous	NA	TRUE	TRUE	FALSE	FALSE	FALSE	FALSE	TRUE	TRUE	FALSE	341	2	NSP2:C161C
SRR12763432	3037	1	0	0.0	0.0	0	0.0	0.0	0	0.0	0.0	1824	60.0	60.0	0	NA	NA	NA	NA	1830	1830	752	0.41228070175438597	1072	0.5877192982456141	1824	0.99672131147541	SRR12763432	1145.19291880816	683	3574	AMPLICON	ILLUMINA	2020-08-01	Severe acute respiratory syndrome coronavirus 2	PAIRED	CHAN ZUCKERBERG BIOHUB	USA	North America			0.99672131147541	SRR12763432	SRR12763432	NA		3037	C	T	C>T	orf1a	NSP3	TTC	TTT	2772	318	106	F	F	C3037T;F106F;orf1a;NSP3	FALSE	FALSE	Yes	TRUE	Synonymous	NA	TRUE	TRUE	FALSE	FALSE	FALSE	FALSE	TRUE	TRUE	TRUE	924	2	NSP3:F106F
SRR12763432	14408	1	0	0.0	0.0	0	0.0	0.0	0	0.0	0.0	2036	60.0	60.0	0	NA	NA	NA	NA	2036	2036	1088	0.5343811394891945	948	0.4656188605108055	2036	1	SRR12763432	1145.19291880816	683	3574	AMPLICON	ILLUMINA	2020-08-01	Severe acute respiratory syndrome coronavirus 2	PAIRED	CHAN ZUCKERBERG BIOHUB	USA	North America			1	SRR12763432	SRR12763432	NA		14408	C	T	C>T	orf1b	NSP12	CCT	CTT	941	968	323	P	L	C14408T;P323L;orf1b;NSP12	FALSE	FALSE	Yes	FALSE	Non-Synonymous	NA	TRUE	FALSE	FALSE	FALSE	FALSE	FALSE	FALSE	FALSE	FALSE	314	2	NSP12:P323L
SRR12763432	20759	1	0	0.0	0.0	0	0.0	0.0	0	0.0	0.0	1378	60.0	60.0	0	NA	NA	NA	NA	1378	1378	460	0.33381712626995647	918	0.6661828737300436	1378	1	SRR12763432	1145.19291880816	683	3574	AMPLICON	ILLUMINA	2020-08-01	Severe acute respiratory syndrome coronavirus 2	PAIRED	CHAN ZUCKERBERG BIOHUB	USA	North America			1	SRR12763432	SRR12763432	NA		20759	C	T	C>T	orf1b	NSP16	GCA	GTA	7292	101	34	A	V	C20759T;A34V;orf1b;NSP16	FALSE	FALSE	Yes	FALSE	Non-Synonymous	NA	TRUE	TRUE	FALSE	FALSE	FALSE	FALSE	FALSE	FALSE	TRUE	2431	2	NSP16:A34V
SRR12763432	22030	2	0	0.0	0.0	0	0.0	0.0	144	60.0	60.0	10	60.0	60.0	0	NA	NA	NA	NA	154	154	8	0.8	2	0.2	10	0.0649350649350649	SRR12763432	1145.19291880816	683	3574	AMPLICON	ILLUMINA	2020-08-01	Severe acute respiratory syndrome coronavirus 2	PAIRED	CHAN ZUCKERBERG BIOHUB	USA	North America			0.0649350649350649	SRR12763432	SRR12763432	NA		22030	G	T	G>T	S	S	GAG	GAT	468	468	156	E	D	G22030T;E156D;S;S	FALSE	FALSE	No	FALSE	Non-Synonymous	NTD	TRUE	TRUE	FALSE	FALSE	FALSE	FALSE	TRUE	TRUE	FALSE	156	2	S:E156D
SRR12763432	23403	1	0	0.0	0.0	0	0.0	0.0	1218	60.0	60.0	0	0.0	0.0	0	NA	NA	NA	NA	1218	1218	478	0.3924466338259442	740	0.6075533661740559	1218	1	SRR12763432	1145.19291880816	683	3574	AMPLICON	ILLUMINA	2020-08-01	Severe acute respiratory syndrome coronavirus 2	PAIRED	CHAN ZUCKERBERG BIOHUB	USA	North America			1	SRR12763432	SRR12763432	NA		23403	A	G	A>G	S	S	GAT	GGT	1841	1841	614	D	G	A23403G;D614G;S;S	FALSE	FALSE	Yes	FALSE	Non-Synonymous	SD2	TRUE	TRUE	FALSE	FALSE	FALSE	FALSE	FALSE	FALSE	FALSE	614	2	S:D614G
SRR12763432	24076	1	0	0.0	0.0	432	60.0	60.0	0	0.0	0.0	0	0.0	0.0	0	NA	NA	NA	NA	432	432	118	0.27314814814814814	314	0.7268518518518519	432	1	SRR12763432	1145.19291880816	683	3574	AMPLICON	ILLUMINA	2020-08-01	Severe acute respiratory syndrome coronavirus 2	PAIRED	CHAN ZUCKERBERG BIOHUB	USA	North America			1	SRR12763432	SRR12763432	NA		24076	T	C	T>C	S	S	GGT	GGC	2514	2514	838	G	G	T24076C;G838G;S;S	FALSE	FALSE	Yes	TRUE	Synonymous	NA	TRUE	TRUE	FALSE	FALSE	FALSE	FALSE	FALSE	FALSE	TRUE	838	2	S:G838G
SRR12763432	28735	1	0	0.0	0.0	476	60.0	60.0	0	0.0	0.0	0	0.0	0.0	0	NA	NA	NA	NA	476	476	166	0.3487394957983193	310	0.6512605042016807	476	1	SRR12763432	1145.19291880816	683	3574	AMPLICON	ILLUMINA	2020-08-01	Severe acute respiratory syndrome coronavirus 2	PAIRED	CHAN ZUCKERBERG BIOHUB	USA	North America			1	SRR12763432	SRR12763432	NA		28735	T	C	T>C	N	N	AAT	AAC	462	462	154	N	N	T28735C;N154N;N;N	FALSE	FALSE	Yes	TRUE	Synonymous	NA	TRUE	TRUE	FALSE	FALSE	FALSE	FALSE	FALSE	FALSE	FALSE	154	2	N:N154N
SRR12763432	28854	1	0	0.0	0.0	0	0.0	0.0	0	0.0	0.0	188	60.0	60.0	0	NA	NA	NA	NA	188	188	86	0.4574468085106383	102	0.5425531914893617	188	1	SRR12763432	1145.19291880816	683	3574	AMPLICON	ILLUMINA	2020-08-01	Severe acute respiratory syndrome coronavirus 2	PAIRED	CHAN ZUCKERBERG BIOHUB	USA	North America			1	SRR12763432	SRR12763432	NA		28854	C	T	C>T	N	N	TCA	TTA	581	581	194	S	L	C28854T;S194L;N;N	FALSE	FALSE	Yes	FALSE	Non-Synonymous	NA	TRUE	TRUE	FALSE	FALSE	FALSE	FALSE	TRUE	TRUE	FALSE	194	2	N:S194L
SRR12763514	1059	4	4	60.0	36.0	10	60.0	60.0	2	60.0	60.0	7645	60.0	60.0	0	NA	NA	NA	NA	7663	7663	5987	0.7831262262916939	1658	0.21687377370830607	7645	0.997651050502414	SRR12763514	6762.78190776243	129	560	AMPLICON	ILLUMINA	2020-08-01	Severe acute respiratory syndrome coronavirus 2	PAIRED	CHAN ZUCKERBERG BIOHUB	USA	North America			0.997651050502414	SRR12763514	SRR12763514	NA		1059	C	T	C>T	orf1a	NSP2	ACC	ATC	794	254	85	T	I	C1059T;T85I;orf1a;NSP2	FALSE	FALSE	Yes	FALSE	Non-Synonymous	NA	TRUE	TRUE	FALSE	FALSE	FALSE	FALSE	TRUE	FALSE	FALSE	265	2	NSP2:T85I
SRR12763514	3037	2	0	0.0	0.0	4	60.0	60.0	0	0.0	0.0	7171	59.99	59.99	0	NA	NA	NA	NA	7187	7187	4166	0.5809510528517641	3005	0.41904894714823593	7171	0.997773758174482	SRR12763514	6762.78190776243	129	560	AMPLICON	ILLUMINA	2020-08-01	Severe acute respiratory syndrome coronavirus 2	PAIRED	CHAN ZUCKERBERG BIOHUB	USA	North America			0.997773758174482	SRR12763514	SRR12763514	NA		3037	C	T	C>T	orf1a	NSP3	TTC	TTT	2772	318	106	F	F	C3037T;F106F;orf1a;NSP3	FALSE	FALSE	Yes	TRUE	Synonymous	NA	TRUE	TRUE	FALSE	FALSE	FALSE	FALSE	TRUE	TRUE	TRUE	924	2	NSP3:F106F
SRR12763514	9072	2	0	0.0	0.0	6	60.0	60.0	0	0.0	0.0	7567	59.99	59.99	0	NA	NA	NA	NA	7573	7573	5851	0.7732258490815382	1716	0.22677415091846173	7567	0.999207711607025	SRR12763514	6762.78190776243	129	560	AMPLICON	ILLUMINA	2020-08-01	Severe acute respiratory syndrome coronavirus 2	PAIRED	CHAN ZUCKERBERG BIOHUB	USA	North America			0.999207711607025	SRR12763514	SRR12763514	NA		9072	C	T	C>T	orf1a	NSP4	ACC	ATC	8807	518	173	T	I	C9072T;T173I;orf1a;NSP4	FALSE	FALSE	Yes	FALSE	Non-Synonymous	NA	TRUE	FALSE	FALSE	FALSE	FALSE	FALSE	FALSE	FALSE	FALSE	2936	2	NSP4:T173I
SRR12763514	10345	2	7313	60.0	35.21	0	0.0	0.0	0	0.0	0.0	2	60.0	60.0	0	NA	NA	NA	NA	7319	7319	3455	0.47244632845617396	3858	0.527553671543826	7313	0.999180215876486	SRR12763514	6762.78190776243	129	560	AMPLICON	ILLUMINA	2020-08-01	Severe acute respiratory syndrome coronavirus 2	PAIRED	CHAN ZUCKERBERG BIOHUB	USA	North America			0.999180215876486	SRR12763514	SRR12763514	NA		10345	G	A	G>A	orf1a	NSP5	AAG	AAA	10080	291	97	K	K	G10345A;K97K;orf1a;NSP5	FALSE	FALSE	Yes	TRUE	Synonymous	NA	TRUE	FALSE	FALSE	FALSE	FALSE	FALSE	FALSE	FALSE	FALSE	3360	2	NSP5:K97K
SRR12763514	16260	2	2	60.0	36.0	0	0.0	0.0	0	0.0	0.0	7728	60.0	60.0	0	NA	NA	NA	NA	7730	7730	6152	0.7960662525879917	1576	0.2039337474120083	7728	0.99974126778784	SRR12763514	6762.78190776243	129	560	AMPLICON	ILLUMINA	2020-08-01	Severe acute respiratory syndrome coronavirus 2	PAIRED	CHAN ZUCKERBERG BIOHUB	USA	North America			0.99974126778784	SRR12763514	SRR12763514	NA		16260	C	T	C>T	orf1b	NSP13	TGC	TGT	2793	24	8	C	C	C16260T;C8C;orf1b;NSP13	FALSE	FALSE	Yes	TRUE	Synonymous	NA	TRUE	FALSE	FALSE	FALSE	FALSE	FALSE	FALSE	FALSE	FALSE	931	2	NSP13:C8C
SRR12763514	18435	2	0	0.0	0.0	0	0.0	0.0	7194	60.0	60.0	231	60.0	60.0	0	NA	NA	NA	NA	7425	7425	5614	0.7803725326661106	1580	0.21962746733388935	7194	0.968888888888889	SRR12763514	6762.78190776243	129	560	AMPLICON	ILLUMINA	2020-08-01	Severe acute respiratory syndrome coronavirus 2	PAIRED	CHAN ZUCKERBERG BIOHUB	USA	North America			0.968888888888889	SRR12763514	SRR12763514	NA		18435	T	G	T>G	orf1b	NSP14	GAT	GAG	4968	396	132	D	E	T18435G;D132E;orf1b;NSP14	FALSE	FALSE	Yes	FALSE	Non-Synonymous	NA	TRUE	TRUE	FALSE	FALSE	FALSE	FALSE	TRUE	TRUE	FALSE	1656	2	NSP14:D132E
SRR12763514	23403	3	2	60.0	36.0	2	60.0	60.0	7545	59.99	59.99	0	0.0	0.0	0	NA	NA	NA	NA	7549	7549	3654	0.4842942345924453	3891	0.5157057654075546	7545	0.99947012849384	SRR12763514	6762.78190776243	129	560	AMPLICON	ILLUMINA	2020-08-01	Severe acute respiratory syndrome coronavirus 2	PAIRED	CHAN ZUCKERBERG BIOHUB	USA	North America			0.99947012849384	SRR12763514	SRR12763514	NA		23403	A	G	A>G	S	S	GAT	GGT	1841	1841	614	D	G	A23403G;D614G;S;S	FALSE	FALSE	Yes	FALSE	Non-Synonymous	SD2	TRUE	TRUE	FALSE	FALSE	FALSE	FALSE	FALSE	FALSE	FALSE	614	2	S:D614G
SRR12763514	26942	3	6	60.0	31.0	2	60.0	60.0	0	0.0	0.0	7397	59.99	59.99	0	NA	NA	NA	NA	7405	7405	6481	0.8761660132486143	916	0.1238339867513857	7397	0.998919648885888	SRR12763514	6762.78190776243	129	560	AMPLICON	ILLUMINA	2020-08-01	Severe acute respiratory syndrome coronavirus 2	PAIRED	CHAN ZUCKERBERG BIOHUB	USA	North America			0.998919648885888	SRR12763514	SRR12763514	NA		26942	C	T	C>T	M	M	ATC	ATT	420	420	140	I	I	C26942T;I140I;M;M	FALSE	FALSE	Yes	TRUE	Synonymous	NA	TRUE	TRUE	FALSE	FALSE	FALSE	FALSE	TRUE	TRUE	FALSE	140	2	M:I140I
SRR12763514	28821	2	7541	60.0	35.15	0	0.0	0.0	0	0.0	0.0	6	60.0	60.0	0	NA	NA	NA	NA	7547	7547	5164	0.6847898156743137	2377	0.31521018432568626	7541	0.999204982112098	SRR12763514	6762.78190776243	129	560	AMPLICON	ILLUMINA	2020-08-01	Severe acute respiratory syndrome coronavirus 2	PAIRED	CHAN ZUCKERBERG BIOHUB	USA	North America			0.999204982112098	SRR12763514	SRR12763514	NA		28821	C	A	C>A	N	N	TCT	TAT	548	548	183	S	Y	C28821A;S183Y;N;N	FALSE	FALSE	Yes	FALSE	Non-Synonymous	NA	TRUE	TRUE	FALSE	FALSE	FALSE	FALSE	TRUE	TRUE	FALSE	183	2	N:S183Y
SRR12763562	2251	3	56	60.0	37.0	2	60.0	60.0	4762	60.0	60.0	0	0.0	0.0	0	NA	NA	NA	NA	4820	4820	3718	0.7807643847123058	1044	0.21923561528769425	4762	0.987966804979253	SRR12763562	6964.25995919323	289	621	AMPLICON	ILLUMINA	2020-08-13	Severe acute respiratory syndrome coronavirus 2	PAIRED	CHAN ZUCKERBERG BIOHUB	USA	North America			0.987966804979253	SRR12763562	SRR12763562	NA		2251	A	G	A>G	orf1a	NSP2	GGA	GGG	1986	1446	482	G	G	A2251G;G482G;orf1a;NSP2	FALSE	FALSE	Yes	TRUE	Synonymous	NA	TRUE	TRUE	FALSE	FALSE	FALSE	FALSE	FALSE	FALSE	FALSE	662	2	NSP2:G482G
SRR12763562	3037	3	2	60.0	37.0	2	60.0	60.0	0	0.0	0.0	7952	60.0	60.0	0	NA	NA	NA	NA	7972	7972	3866	0.4861670020120724	4086	0.5138329979879276	7952	0.997491219267436	SRR12763562	6964.25995919323	289	621	AMPLICON	ILLUMINA	2020-08-13	Severe acute respiratory syndrome coronavirus 2	PAIRED	CHAN ZUCKERBERG BIOHUB	USA	North America			0.997491219267436	SRR12763562	SRR12763562	NA		3037	C	T	C>T	orf1a	NSP3	TTC	TTT	2772	318	106	F	F	C3037T;F106F;orf1a;NSP3	FALSE	FALSE	Yes	TRUE	Synonymous	NA	TRUE	TRUE	FALSE	FALSE	FALSE	FALSE	TRUE	TRUE	TRUE	924	2	NSP3:F106F
SRR12763562	5093	4	2	60.0	37.0	5690	60.0	60.0	2	60.0	60.0	2111	60.0	60.0	0	NA	NA	NA	NA	7805	7805	1457	0.6901942207484605	654	0.30980577925153957	2111	0.270467648942985	SRR12763562	6964.25995919323	289	621	AMPLICON	ILLUMINA	2020-08-13	Severe acute respiratory syndrome coronavirus 2	PAIRED	CHAN ZUCKERBERG BIOHUB	USA	North America			0.270467648942985	SRR12763562	SRR12763562	NA		5093	C	T	C>T	orf1a	NSP3	CAT	TAT	4828	2374	792	H	Y	C5093T;H792Y;orf1a;NSP3	FALSE	FALSE	No	FALSE	Non-Synonymous	NA	TRUE	TRUE	FALSE	FALSE	FALSE	FALSE	TRUE	TRUE	FALSE	1610	2	NSP3:H792Y
SRR12763562	14055	3	0	0.0	0.0	2	60.0	60.0	2	60.0	60.0	7954	60.0	60.0	0	NA	NA	NA	NA	7958	7958	6693	0.8414634146341463	1261	0.15853658536585366	7954	0.999497361146017	SRR12763562	6964.25995919323	289	621	AMPLICON	ILLUMINA	2020-08-13	Severe acute respiratory syndrome coronavirus 2	PAIRED	CHAN ZUCKERBERG BIOHUB	USA	North America			0.999497361146017	SRR12763562	SRR12763562	NA		14055	G	T	G>T	orf1b	NSP12	CTG	CTT	588	615	205	L	L	G14055T;L205L;orf1b;NSP12	FALSE	FALSE	Yes	TRUE	Synonymous	NA	TRUE	TRUE	FALSE	FALSE	FALSE	FALSE	FALSE	FALSE	TRUE	196	2	NSP12:L205L
SRR12763562	14408	2	0	0.0	0.0	2	60.0	60.0	0	0.0	0.0	7733	60.0	60.0	0	NA	NA	NA	NA	7757	7757	4589	0.5934307513254882	3144	0.40656924867451183	7733	0.996906020368699	SRR12763562	6964.25995919323	289	621	AMPLICON	ILLUMINA	2020-08-13	Severe acute respiratory syndrome coronavirus 2	PAIRED	CHAN ZUCKERBERG BIOHUB	USA	North America			0.996906020368699	SRR12763562	SRR12763562	NA		14408	C	T	C>T	orf1b	NSP12	CCT	CTT	941	968	323	P	L	C14408T;P323L;orf1b;NSP12	FALSE	FALSE	Yes	FALSE	Non-Synonymous	NA	TRUE	FALSE	FALSE	FALSE	FALSE	FALSE	FALSE	FALSE	FALSE	314	2	NSP12:P323L
SRR12763562	15738	1	0	0.0	0.0	0	0.0	0.0	0	0.0	0.0	7919	60.0	60.0	0	NA	NA	NA	NA	7926	7926	3700	0.46723071094835206	4219	0.5327692890516479	7919	0.999116830683825	SRR12763562	6964.25995919323	289	621	AMPLICON	ILLUMINA	2020-08-13	Severe acute respiratory syndrome coronavirus 2	PAIRED	CHAN ZUCKERBERG BIOHUB	USA	North America			0.999116830683825	SRR12763562	SRR12763562	NA		15738	C	T	C>T	orf1b	NSP12	TTC	TTT	2271	2298	766	F	F	C15738T;F766F;orf1b;NSP12	FALSE	FALSE	Yes	TRUE	Synonymous	NA	TRUE	TRUE	FALSE	FALSE	FALSE	FALSE	FALSE	FALSE	TRUE	757	2	NSP12:F766F
SRR12763562	20268	2	0	0.0	0.0	0	0.0	0.0	1656	60.0	60.0	2	60.0	60.0	0	NA	NA	NA	NA	1658	1658	1178	0.711352657004831	478	0.2886473429951691	1656	0.998793727382388	SRR12763562	6964.25995919323	289	621	AMPLICON	ILLUMINA	2020-08-13	Severe acute respiratory syndrome coronavirus 2	PAIRED	CHAN ZUCKERBERG BIOHUB	USA	North America			0.998793727382388	SRR12763562	SRR12763562	NA		20268	A	G	A>G	orf1b	NSP15	TTA	TTG	6801	648	216	L	L	A20268G;L216L;orf1b;NSP15	FALSE	FALSE	Yes	TRUE	Synonymous	NA	TRUE	TRUE	FALSE	FALSE	FALSE	FALSE	TRUE	TRUE	TRUE	2267	2	NSP15:L216L
SRR12763562	20367	3	2	60.0	25.0	5068	60.0	60.0	2	60.0	60.0	0	0.0	0.0	0	NA	NA	NA	NA	5072	5072	2402	0.4739542225730071	2666	0.5260457774269929	5068	0.999211356466877	SRR12763562	6964.25995919323	289	621	AMPLICON	ILLUMINA	2020-08-13	Severe acute respiratory syndrome coronavirus 2	PAIRED	CHAN ZUCKERBERG BIOHUB	USA	North America			0.999211356466877	SRR12763562	SRR12763562	NA		20367	T	C	T>C	orf1b	NSP15	CAT	CAC	6900	747	249	H	H	T20367C;H249H;orf1b;NSP15	FALSE	FALSE	Yes	TRUE	Synonymous	NA	TRUE	FALSE	FALSE	FALSE	FALSE	FALSE	FALSE	FALSE	FALSE	2300	2	NSP15:H249H
SRR12763562	20759	3	0	0.0	0.0	4	60.0	60.0	2	60.0	60.0	7854	60.0	60.0	0	NA	NA	NA	NA	7860	7860	3322	0.42296918767507	4532	0.5770308123249299	7854	0.999236641221374	SRR12763562	6964.25995919323	289	621	AMPLICON	ILLUMINA	2020-08-13	Severe acute respiratory syndrome coronavirus 2	PAIRED	CHAN ZUCKERBERG BIOHUB	USA	North America			0.999236641221374	SRR12763562	SRR12763562	NA		20759	C	T	C>T	orf1b	NSP16	GCA	GTA	7292	101	34	A	V	C20759T;A34V;orf1b;NSP16	FALSE	FALSE	Yes	FALSE	Non-Synonymous	NA	TRUE	TRUE	FALSE	FALSE	FALSE	FALSE	FALSE	FALSE	TRUE	2431	2	NSP16:A34V
SRR12763562	21746	2	2	60.0	37.0	7940	60.0	60.0	0	0.0	0.0	0	0.0	0.0	0	NA	NA	NA	NA	7942	7942	4952	0.6236775818639798	2988	0.37632241813602013	7940	0.99974817426341	SRR12763562	6964.25995919323	289	621	AMPLICON	ILLUMINA	2020-08-13	Severe acute respiratory syndrome coronavirus 2	PAIRED	CHAN ZUCKERBERG BIOHUB	USA	North America			0.99974817426341	SRR12763562	SRR12763562	NA		21746	G	C	G>C	S	S	GTT	CTT	184	184	62	V	L	G21746C;V62L;S;S	FALSE	FALSE	Yes	FALSE	Non-Synonymous	NTD	TRUE	FALSE	FALSE	FALSE	FALSE	FALSE	FALSE	FALSE	FALSE	62	2	S:V62L
SRR12763562	23403	4	6	60.0	37.0	6	60.0	60.0	7930	60.0	60.0	4	60.0	60.0	0	NA	NA	NA	NA	7946	7946	4170	0.5258511979823455	3760	0.47414880201765447	7930	0.997986408255726	SRR12763562	6964.25995919323	289	621	AMPLICON	ILLUMINA	2020-08-13	Severe acute respiratory syndrome coronavirus 2	PAIRED	CHAN ZUCKERBERG BIOHUB	USA	North America			0.997986408255726	SRR12763562	SRR12763562	NA		23403	A	G	A>G	S	S	GAT	GGT	1841	1841	614	D	G	A23403G;D614G;S;S	FALSE	FALSE	Yes	FALSE	Non-Synonymous	SD2	TRUE	TRUE	FALSE	FALSE	FALSE	FALSE	FALSE	FALSE	FALSE	614	2	S:D614G
SRR12763562	24076	1	0	0.0	0.0	4878	60.0	60.0	0	0.0	0.0	0	0.0	0.0	0	NA	NA	NA	NA	4878	4878	1337	0.2740877408774088	3541	0.7259122591225913	4878	1	SRR12763562	6964.25995919323	289	621	AMPLICON	ILLUMINA	2020-08-13	Severe acute respiratory syndrome coronavirus 2	PAIRED	CHAN ZUCKERBERG BIOHUB	USA	North America			1	SRR12763562	SRR12763562	NA		24076	T	C	T>C	S	S	GGT	GGC	2514	2514	838	G	G	T24076C;G838G;S;S	FALSE	FALSE	Yes	TRUE	Synonymous	NA	TRUE	TRUE	FALSE	FALSE	FALSE	FALSE	FALSE	FALSE	TRUE	838	2	S:G838G
SRR12763562	28854	3	2	60.0	37.0	0	0.0	0.0	2	60.0	60.0	7569	60.0	60.0	0	NA	NA	NA	NA	7575	7575	4623	0.6107808164883076	2946	0.38921918351169243	7569	0.999207920792079	SRR12763562	6964.25995919323	289	621	AMPLICON	ILLUMINA	2020-08-13	Severe acute respiratory syndrome coronavirus 2	PAIRED	CHAN ZUCKERBERG BIOHUB	USA	North America			0.999207920792079	SRR12763562	SRR12763562	NA		28854	C	T	C>T	N	N	TCA	TTA	581	581	194	S	L	C28854T;S194L;N;N	FALSE	FALSE	Yes	FALSE	Non-Synonymous	NA	TRUE	TRUE	FALSE	FALSE	FALSE	FALSE	TRUE	TRUE	FALSE	194	2	N:S194L
SRR12763562	29414	3	0	0.0	0.0	6	60.0	60.0	2	60.0	60.0	7903	60.0	60.0	0	NA	NA	NA	NA	7911	7911	6803	0.8608123497406048	1100	0.13918765025939517	7903	0.998988749841992	SRR12763562	6964.25995919323	289	621	AMPLICON	ILLUMINA	2020-08-13	Severe acute respiratory syndrome coronavirus 2	PAIRED	CHAN ZUCKERBERG BIOHUB	USA	North America			0.998988749841992	SRR12763562	SRR12763562	NA		29414	G	T	G>T	N	N	GCC	TCC	1141	1141	381	A	S	G29414T;A381S;N;N	FALSE	FALSE	Yes	FALSE	Non-Synonymous	NA	TRUE	TRUE	FALSE	FALSE	FALSE	FALSE	TRUE	TRUE	FALSE	381	2	N:A381S
SRR12763563	3037	2	0	0.0	0.0	12	60.0	60.0	0	0.0	0.0	7648	60.0	60.0	0	NA	NA	NA	NA	7668	7668	3263	0.42664748953974896	4385	0.573352510460251	7648	0.997391757955138	SRR12763563	6252.23427193893	449	594	AMPLICON	ILLUMINA	2020-08-05	Severe acute respiratory syndrome coronavirus 2	PAIRED	CHAN ZUCKERBERG BIOHUB	USA	North America			0.997391757955138	SRR12763563	SRR12763563	NA		3037	C	T	C>T	orf1a	NSP3	TTC	TTT	2772	318	106	F	F	C3037T;F106F;orf1a;NSP3	FALSE	FALSE	Yes	TRUE	Synonymous	NA	TRUE	TRUE	FALSE	FALSE	FALSE	FALSE	TRUE	TRUE	TRUE	924	2	NSP3:F106F
SRR12763563	11991	3	7530	60.0	36.81	0	0.0	0.0	439	60.0	60.0	2	60.0	60.0	0	NA	NA	NA	NA	7975	7975	297	0.6765375854214123	142	0.3234624145785877	439	0.0550470219435737	SRR12763563	6252.23427193893	449	594	AMPLICON	ILLUMINA	2020-08-05	Severe acute respiratory syndrome coronavirus 2	PAIRED	CHAN ZUCKERBERG BIOHUB	USA	North America			0.0550470219435737	SRR12763563	SRR12763563	NA		11991	A	G	A>G	orf1a	NSP7	GAA	GGA	11726	149	50	E	G	A11991G;E50G;orf1a;NSP7	FALSE	FALSE	No	FALSE	Non-Synonymous	NA	TRUE	TRUE	FALSE	FALSE	FALSE	FALSE	TRUE	TRUE	FALSE	3909	2	NSP7:E50G
SRR12763563	14408	3	0	0.0	0.0	2	60.0	60.0	2	60.0	60.0	7746	60.0	60.0	0	NA	NA	NA	NA	7752	7752	4407	0.5689388071262587	3339	0.4310611928737413	7746	0.99922600619195	SRR12763563	6252.23427193893	449	594	AMPLICON	ILLUMINA	2020-08-05	Severe acute respiratory syndrome coronavirus 2	PAIRED	CHAN ZUCKERBERG BIOHUB	USA	North America			0.99922600619195	SRR12763563	SRR12763563	NA		14408	C	T	C>T	orf1b	NSP12	CCT	CTT	941	968	323	P	L	C14408T;P323L;orf1b;NSP12	FALSE	FALSE	Yes	FALSE	Non-Synonymous	NA	TRUE	FALSE	FALSE	FALSE	FALSE	FALSE	FALSE	FALSE	FALSE	314	2	NSP12:P323L
SRR12763563	18568	4	2	60.0	37.0	10	60.0	60.0	2	60.0	60.0	6357	60.0	60.0	0	NA	NA	NA	NA	6371	6371	2263	0.35598552776466885	4094	0.6440144722353311	6357	0.997802542771935	SRR12763563	6252.23427193893	449	594	AMPLICON	ILLUMINA	2020-08-05	Severe acute respiratory syndrome coronavirus 2	PAIRED	CHAN ZUCKERBERG BIOHUB	USA	North America			0.997802542771935	SRR12763563	SRR12763563	NA		18568	C	T	C>T	orf1b	NSP14	CTC	TTC	5101	529	177	L	F	C18568T;L177F;orf1b;NSP14	FALSE	FALSE	Yes	FALSE	Non-Synonymous	NA	TRUE	TRUE	FALSE	FALSE	FALSE	FALSE	FALSE	FALSE	TRUE	1701	2	NSP14:L177F
SRR12763563	20268	1	0	0.0	0.0	0	0.0	0.0	552	60.0	60.0	0	0.0	0.0	0	NA	NA	NA	NA	552	552	382	0.6920289855072463	170	0.3079710144927536	552	1	SRR12763563	6252.23427193893	449	594	AMPLICON	ILLUMINA	2020-08-05	Severe acute respiratory syndrome coronavirus 2	PAIRED	CHAN ZUCKERBERG BIOHUB	USA	North America			1	SRR12763563	SRR12763563	NA		20268	A	G	A>G	orf1b	NSP15	TTA	TTG	6801	648	216	L	L	A20268G;L216L;orf1b;NSP15	FALSE	FALSE	Yes	TRUE	Synonymous	NA	TRUE	TRUE	FALSE	FALSE	FALSE	FALSE	TRUE	TRUE	TRUE	2267	2	NSP15:L216L
SRR12763563	20759	2	0	0.0	0.0	2	60.0	60.0	0	0.0	0.0	7121	60.0	60.0	0	NA	NA	NA	NA	7123	7123	2384	0.33478444038758604	4737	0.665215559612414	7121	0.999719219430015	SRR12763563	6252.23427193893	449	594	AMPLICON	ILLUMINA	2020-08-05	Severe acute respiratory syndrome coronavirus 2	PAIRED	CHAN ZUCKERBERG BIOHUB	USA	North America			0.999719219430015	SRR12763563	SRR12763563	NA		20759	C	T	C>T	orf1b	NSP16	GCA	GTA	7292	101	34	A	V	C20759T;A34V;orf1b;NSP16	FALSE	FALSE	Yes	FALSE	Non-Synonymous	NA	TRUE	TRUE	FALSE	FALSE	FALSE	FALSE	FALSE	FALSE	TRUE	2431	2	NSP16:A34V
SRR12763563	23403	3	0	0.0	0.0	4	60.0	60.0	7950	60.0	60.0	4	60.0	60.0	0	NA	NA	NA	NA	7958	7958	3135	0.39433962264150946	4815	0.6056603773584905	7950	0.998994722292033	SRR12763563	6252.23427193893	449	594	AMPLICON	ILLUMINA	2020-08-05	Severe acute respiratory syndrome coronavirus 2	PAIRED	CHAN ZUCKERBERG BIOHUB	USA	North America			0.998994722292033	SRR12763563	SRR12763563	NA		23403	A	G	A>G	S	S	GAT	GGT	1841	1841	614	D	G	A23403G;D614G;S;S	FALSE	FALSE	Yes	FALSE	Non-Synonymous	SD2	TRUE	TRUE	FALSE	FALSE	FALSE	FALSE	FALSE	FALSE	FALSE	614	2	S:D614G
SRR12763563	24076	3	4	60.0	37.0	4138	60.0	60.0	0	0.0	0.0	6	60.0	60.0	0	NA	NA	NA	NA	4148	4148	1086	0.2624456259062349	3052	0.7375543740937651	4138	0.997589199614272	SRR12763563	6252.23427193893	449	594	AMPLICON	ILLUMINA	2020-08-05	Severe acute respiratory syndrome coronavirus 2	PAIRED	CHAN ZUCKERBERG BIOHUB	USA	North America			0.997589199614272	SRR12763563	SRR12763563	NA		24076	T	C	T>C	S	S	GGT	GGC	2514	2514	838	G	G	T24076C;G838G;S;S	FALSE	FALSE	Yes	TRUE	Synonymous	NA	TRUE	TRUE	FALSE	FALSE	FALSE	FALSE	FALSE	FALSE	TRUE	838	2	S:G838G
SRR12763563	28854	3	2	60.0	37.0	0	0.0	0.0	2	60.0	60.0	5832	60.0	60.0	0	NA	NA	NA	NA	5836	5836	3400	0.5829903978052127	2432	0.4170096021947874	5832	0.999314599040439	SRR12763563	6252.23427193893	449	594	AMPLICON	ILLUMINA	2020-08-05	Severe acute respiratory syndrome coronavirus 2	PAIRED	CHAN ZUCKERBERG BIOHUB	USA	North America			0.999314599040439	SRR12763563	SRR12763563	NA		28854	C	T	C>T	N	N	TCA	TTA	581	581	194	S	L	C28854T;S194L;N;N	FALSE	FALSE	Yes	FALSE	Non-Synonymous	NA	TRUE	TRUE	FALSE	FALSE	FALSE	FALSE	TRUE	TRUE	FALSE	194	2	N:S194L
SRR12763563	29405	3	16	60.0	37.0	7296	60.0	60.0	0	0.0	0.0	2	60.0	60.0	0	NA	NA	NA	NA	7316	7316	5310	0.727796052631579	1986	0.2722039473684211	7296	0.997266265718972	SRR12763563	6252.23427193893	449	594	AMPLICON	ILLUMINA	2020-08-05	Severe acute respiratory syndrome coronavirus 2	PAIRED	CHAN ZUCKERBERG BIOHUB	USA	North America			0.997266265718972	SRR12763563	SRR12763563	NA		29405	G	C	G>C	N	N	GAA	CAA	1132	1132	378	E	Q	G29405C;E378Q;N;N	FALSE	FALSE	Yes	FALSE	Non-Synonymous	NA	TRUE	TRUE	FALSE	FALSE	FALSE	FALSE	TRUE	TRUE	FALSE	378	2	N:E378Q
SRR12763564	3037	4	4	60.0	37.0	6	60.0	60.0	2	60.0	60.0	7694	60.0	60.0	0	NA	NA	NA	NA	7716	7716	3617	0.4701065765531583	4077	0.5298934234468416	7694	0.997148781752203	SRR12763564	6903.28839915728	409	409	AMPLICON	ILLUMINA	2020-08-09	Severe acute respiratory syndrome coronavirus 2	PAIRED	CHAN ZUCKERBERG BIOHUB	USA	North America			0.997148781752203	SRR12763564	SRR12763564	NA		3037	C	T	C>T	orf1a	NSP3	TTC	TTT	2772	318	106	F	F	C3037T;F106F;orf1a;NSP3	FALSE	FALSE	Yes	TRUE	Synonymous	NA	TRUE	TRUE	FALSE	FALSE	FALSE	FALSE	TRUE	TRUE	TRUE	924	2	NSP3:F106F
SRR12763564	12525	2	0	0.0	0.0	2	60.0	60.0	0	0.0	0.0	7891	60.0	60.0	0	NA	NA	NA	NA	7893	7893	6573	0.8329742744899252	1318	0.16702572551007477	7891	0.999746610921069	SRR12763564	6903.28839915728	409	409	AMPLICON	ILLUMINA	2020-08-09	Severe acute respiratory syndrome coronavirus 2	PAIRED	CHAN ZUCKERBERG BIOHUB	USA	North America			0.999746610921069	SRR12763564	SRR12763564	NA		12525	C	T	C>T	orf1a	NSP8	ACA	ATA	12260	434	145	T	I	C12525T;T145I;orf1a;NSP8	FALSE	FALSE	Yes	FALSE	Non-Synonymous	NA	TRUE	TRUE	FALSE	FALSE	FALSE	FALSE	FALSE	TRUE	FALSE	4087	2	NSP8:T145I
SRR12763564	20268	1	0	0.0	0.0	0	0.0	0.0	3454	60.0	60.0	0	0.0	0.0	0	NA	NA	NA	NA	3454	3454	2472	0.7156919513607412	982	0.28430804863925885	3454	1	SRR12763564	6903.28839915728	409	409	AMPLICON	ILLUMINA	2020-08-09	Severe acute respiratory syndrome coronavirus 2	PAIRED	CHAN ZUCKERBERG BIOHUB	USA	North America			1	SRR12763564	SRR12763564	NA		20268	A	G	A>G	orf1b	NSP15	TTA	TTG	6801	648	216	L	L	A20268G;L216L;orf1b;NSP15	FALSE	FALSE	Yes	TRUE	Synonymous	NA	TRUE	TRUE	FALSE	FALSE	FALSE	FALSE	TRUE	TRUE	TRUE	2267	2	NSP15:L216L
SRR12763564	23403	4	4	60.0	37.0	6	60.0	60.0	7747	60.0	60.0	6	60.0	60.0	0	NA	NA	NA	NA	7767	7767	3919	0.5058732412546793	3828	0.49412675874532075	7747	0.997425003218746	SRR12763564	6903.28839915728	409	409	AMPLICON	ILLUMINA	2020-08-09	Severe acute respiratory syndrome coronavirus 2	PAIRED	CHAN ZUCKERBERG BIOHUB	USA	North America			0.997425003218746	SRR12763564	SRR12763564	NA		23403	A	G	A>G	S	S	GAT	GGT	1841	1841	614	D	G	A23403G;D614G;S;S	FALSE	FALSE	Yes	FALSE	Non-Synonymous	SD2	TRUE	TRUE	FALSE	FALSE	FALSE	FALSE	FALSE	FALSE	FALSE	614	2	S:D614G
SRR12763564	26915	4	2	60.0	25.0	2	60.0	60.0	7782	60.0	60.0	2	60.0	60.0	0	NA	NA	NA	NA	7788	7788	5514	0.7085582112567463	2268	0.29144178874325366	7782	0.999229583975347	SRR12763564	6903.28839915728	409	409	AMPLICON	ILLUMINA	2020-08-09	Severe acute respiratory syndrome coronavirus 2	PAIRED	CHAN ZUCKERBERG BIOHUB	USA	North America			0.999229583975347	SRR12763564	SRR12763564	NA		26915	A	G	A>G	M	M	AGA	AGG	393	393	131	R	R	A26915G;R131R;M;M	FALSE	FALSE	Yes	TRUE	Synonymous	NA	FALSE	TRUE	FALSE	FALSE	FALSE	FALSE	TRUE	TRUE	FALSE	131	2	M:R131R
SRR12763564	28339	1	0	0.0	0.0	7689	60.0	60.0	0	0.0	0.0	0	0.0	0.0	0	NA	NA	NA	NA	7689	7689	2504	0.32566003381454023	5185	0.6743399661854598	7689	1	SRR12763564	6903.28839915728	409	409	AMPLICON	ILLUMINA	2020-08-09	Severe acute respiratory syndrome coronavirus 2	PAIRED	CHAN ZUCKERBERG BIOHUB	USA	North America			1	SRR12763564	SRR12763564	NA		28339	T	C	T>C	N	N	GAT	GAC	66	66	22	D	D	T28339C;D22D;N;N	FALSE	FALSE	Yes	TRUE	Synonymous	NA	TRUE	TRUE	FALSE	FALSE	FALSE	FALSE	TRUE	TRUE	FALSE	22	2	N:D22D
SRR12763564	28854	3	0	0.0	0.0	2	60.0	60.0	2	60.0	60.0	6560	60.0	60.0	0	NA	NA	NA	NA	6564	6564	3786	0.5771341463414634	2774	0.4228658536585366	6560	0.999390615478367	SRR12763564	6903.28839915728	409	409	AMPLICON	ILLUMINA	2020-08-09	Severe acute respiratory syndrome coronavirus 2	PAIRED	CHAN ZUCKERBERG BIOHUB	USA	North America			0.999390615478367	SRR12763564	SRR12763564	NA		28854	C	T	C>T	N	N	TCA	TTA	581	581	194	S	L	C28854T;S194L;N;N	FALSE	FALSE	Yes	FALSE	Non-Synonymous	NA	TRUE	TRUE	FALSE	FALSE	FALSE	FALSE	TRUE	TRUE	FALSE	194	2	N:S194L
SRR12763565	1288	2	0	0.0	0.0	0	0.0	0.0	2	60.0	60.0	5134	60.0	60.0	0	NA	NA	NA	NA	5136	5136	1951	0.38001558239189714	3183	0.6199844176081029	5134	0.999610591900312	SRR12763565	6379.92726533929	38	159	AMPLICON	ILLUMINA	2020-08-01	Severe acute respiratory syndrome coronavirus 2	PAIRED	CHAN ZUCKERBERG BIOHUB	USA	North America			0.999610591900312	SRR12763565	SRR12763565	NA		1288	C	T	C>T	orf1a	NSP2	TGC	TGT	1023	483	161	C	C	C1288T;C161C;orf1a;NSP2	FALSE	FALSE	Yes	TRUE	Synonymous	NA	TRUE	TRUE	FALSE	FALSE	FALSE	FALSE	TRUE	TRUE	FALSE	341	2	NSP2:C161C
SRR12763565	3037	1	0	0.0	0.0	0	0.0	0.0	0	0.0	0.0	7946	60.0	60.0	0	NA	NA	NA	NA	7948	7948	3958	0.49811225773974327	3988	0.5018877422602568	7946	0.999748364368395	SRR12763565	6379.92726533929	38	159	AMPLICON	ILLUMINA	2020-08-01	Severe acute respiratory syndrome coronavirus 2	PAIRED	CHAN ZUCKERBERG BIOHUB	USA	North America			0.999748364368395	SRR12763565	SRR12763565	NA		3037	C	T	C>T	orf1a	NSP3	TTC	TTT	2772	318	106	F	F	C3037T;F106F;orf1a;NSP3	FALSE	FALSE	Yes	TRUE	Synonymous	NA	TRUE	TRUE	FALSE	FALSE	FALSE	FALSE	TRUE	TRUE	TRUE	924	2	NSP3:F106F
SRR12763565	14408	2	0	0.0	0.0	2	60.0	60.0	0	0.0	0.0	7698	60.0	60.0	0	NA	NA	NA	NA	7700	7700	4203	0.5459859703819174	3495	0.4540140296180826	7698	0.99974025974026	SRR12763565	6379.92726533929	38	159	AMPLICON	ILLUMINA	2020-08-01	Severe acute respiratory syndrome coronavirus 2	PAIRED	CHAN ZUCKERBERG BIOHUB	USA	North America			0.99974025974026	SRR12763565	SRR12763565	NA		14408	C	T	C>T	orf1b	NSP12	CCT	CTT	941	968	323	P	L	C14408T;P323L;orf1b;NSP12	FALSE	FALSE	Yes	FALSE	Non-Synonymous	NA	TRUE	FALSE	FALSE	FALSE	FALSE	FALSE	FALSE	FALSE	FALSE	314	2	NSP12:P323L
SRR12763565	20268	1	0	0.0	0.0	0	0.0	0.0	896	60.0	60.0	0	0.0	0.0	0	NA	NA	NA	NA	896	896	684	0.7633928571428571	212	0.23660714285714285	896	1	SRR12763565	6379.92726533929	38	159	AMPLICON	ILLUMINA	2020-08-01	Severe acute respiratory syndrome coronavirus 2	PAIRED	CHAN ZUCKERBERG BIOHUB	USA	North America			1	SRR12763565	SRR12763565	NA		20268	A	G	A>G	orf1b	NSP15	TTA	TTG	6801	648	216	L	L	A20268G;L216L;orf1b;NSP15	FALSE	FALSE	Yes	TRUE	Synonymous	NA	TRUE	TRUE	FALSE	FALSE	FALSE	FALSE	TRUE	TRUE	TRUE	2267	2	NSP15:L216L
SRR12763565	20759	3	2	60.0	37.0	2	60.0	60.0	0	0.0	0.0	7878	60.0	60.0	0	NA	NA	NA	NA	7882	7882	3309	0.42003046458492005	4569	0.57996953541508	7878	0.999492514590205	SRR12763565	6379.92726533929	38	159	AMPLICON	ILLUMINA	2020-08-01	Severe acute respiratory syndrome coronavirus 2	PAIRED	CHAN ZUCKERBERG BIOHUB	USA	North America			0.999492514590205	SRR12763565	SRR12763565	NA		20759	C	T	C>T	orf1b	NSP16	GCA	GTA	7292	101	34	A	V	C20759T;A34V;orf1b;NSP16	FALSE	FALSE	Yes	FALSE	Non-Synonymous	NA	TRUE	TRUE	FALSE	FALSE	FALSE	FALSE	FALSE	FALSE	TRUE	2431	2	NSP16:A34V
SRR12763565	23403	1	0	0.0	0.0	0	0.0	0.0	7949	60.0	60.0	0	0.0	0.0	0	NA	NA	NA	NA	7949	7949	3944	0.49616303937602213	4005	0.5038369606239779	7949	1	SRR12763565	6379.92726533929	38	159	AMPLICON	ILLUMINA	2020-08-01	Severe acute respiratory syndrome coronavirus 2	PAIRED	CHAN ZUCKERBERG BIOHUB	USA	North America			1	SRR12763565	SRR12763565	NA		23403	A	G	A>G	S	S	GAT	GGT	1841	1841	614	D	G	A23403G;D614G;S;S	FALSE	FALSE	Yes	FALSE	Non-Synonymous	SD2	TRUE	TRUE	FALSE	FALSE	FALSE	FALSE	FALSE	FALSE	FALSE	614	2	S:D614G
SRR12763565	24076	2	2	60.0	37.0	4656	60.0	60.0	0	0.0	0.0	0	0.0	0.0	0	NA	NA	NA	NA	4658	4658	1206	0.25902061855670105	3450	0.740979381443299	4656	0.999570631172177	SRR12763565	6379.92726533929	38	159	AMPLICON	ILLUMINA	2020-08-01	Severe acute respiratory syndrome coronavirus 2	PAIRED	CHAN ZUCKERBERG BIOHUB	USA	North America			0.999570631172177	SRR12763565	SRR12763565	NA		24076	T	C	T>C	S	S	GGT	GGC	2514	2514	838	G	G	T24076C;G838G;S;S	FALSE	FALSE	Yes	TRUE	Synonymous	NA	TRUE	TRUE	FALSE	FALSE	FALSE	FALSE	FALSE	FALSE	TRUE	838	2	S:G838G
SRR12763565	28735	1	0	0.0	0.0	3773	60.0	60.0	0	0.0	0.0	0	0.0	0.0	0	NA	NA	NA	NA	3773	3773	1750	0.46382189239332094	2023	0.536178107606679	3773	1	SRR12763565	6379.92726533929	38	159	AMPLICON	ILLUMINA	2020-08-01	Severe acute respiratory syndrome coronavirus 2	PAIRED	CHAN ZUCKERBERG BIOHUB	USA	North America			1	SRR12763565	SRR12763565	NA		28735	T	C	T>C	N	N	AAT	AAC	462	462	154	N	N	T28735C;N154N;N;N	FALSE	FALSE	Yes	TRUE	Synonymous	NA	TRUE	TRUE	FALSE	FALSE	FALSE	FALSE	FALSE	FALSE	FALSE	154	2	N:N154N
SRR12763565	28854	1	0	0.0	0.0	0	0.0	0.0	0	0.0	0.0	1982	60.0	60.0	0	NA	NA	NA	NA	1982	1982	1134	0.5721493440968718	848	0.42785065590312815	1982	1	SRR12763565	6379.92726533929	38	159	AMPLICON	ILLUMINA	2020-08-01	Severe acute respiratory syndrome coronavirus 2	PAIRED	CHAN ZUCKERBERG BIOHUB	USA	North America			1	SRR12763565	SRR12763565	NA		28854	C	T	C>T	N	N	TCA	TTA	581	581	194	S	L	C28854T;S194L;N;N	FALSE	FALSE	Yes	FALSE	Non-Synonymous	NA	TRUE	TRUE	FALSE	FALSE	FALSE	FALSE	TRUE	TRUE	FALSE	194	2	N:S194L
SRR12763565	29017	2	52	60.0	37.0	0	0.0	0.0	920	60.0	60.0	0	0.0	0.0	0	NA	NA	NA	NA	972	972	36	0.6923076923076923	16	0.3076923076923077	52	0.0534979423868313	SRR12763565	6379.92726533929	38	159	AMPLICON	ILLUMINA	2020-08-01	Severe acute respiratory syndrome coronavirus 2	PAIRED	CHAN ZUCKERBERG BIOHUB	USA	North America			0.0534979423868313	SRR12763565	SRR12763565	NA		29017	G	A	G>A	N	N	AAG	AAA	744	744	248	K	K	G29017A;K248K;N;N	FALSE	FALSE	No	TRUE	Synonymous	NA	TRUE	TRUE	FALSE	FALSE	FALSE	FALSE	FALSE	TRUE	FALSE	248	2	N:K248K
SRR12763566	379	4	4114	60.0	35.3	4	60.0	60.0	4	60.0	60.0	2	60.0	60.0	0	NA	NA	NA	NA	4126	4126	3034	0.737481769567331	1080	0.2625182304326689	4114	0.997091614154144	SRR12763566	6171.76275390494	332	340	AMPLICON	ILLUMINA	2020-08-05	Severe acute respiratory syndrome coronavirus 2	PAIRED	CHAN ZUCKERBERG BIOHUB	USA	North America			0.997091614154144	SRR12763566	SRR12763566	NA		379	C	A	C>A	orf1a	NSP1	GTC	GTA	114	114	38	V	V	C379A;V38V;orf1a;NSP1	FALSE	FALSE	Yes	TRUE	Synonymous	NA	TRUE	TRUE	FALSE	FALSE	FALSE	FALSE	TRUE	TRUE	FALSE	38	2	NSP1:V38V
SRR12763566	1059	1	0	0.0	0.0	0	0.0	0.0	0	0.0	0.0	4328	60.0	60.0	0	NA	NA	NA	NA	4328	4328	2688	0.6210720887245841	1640	0.3789279112754159	4328	1	SRR12763566	6171.76275390494	332	340	AMPLICON	ILLUMINA	2020-08-05	Severe acute respiratory syndrome coronavirus 2	PAIRED	CHAN ZUCKERBERG BIOHUB	USA	North America			1	SRR12763566	SRR12763566	NA		1059	C	T	C>T	orf1a	NSP2	ACC	ATC	794	254	85	T	I	C1059T;T85I;orf1a;NSP2	FALSE	FALSE	Yes	FALSE	Non-Synonymous	NA	TRUE	TRUE	FALSE	FALSE	FALSE	FALSE	TRUE	FALSE	FALSE	265	2	NSP2:T85I
SRR12763566	3037	3	0	0.0	0.0	2	60.0	60.0	6	60.0	60.0	5722	60.0	60.0	0	NA	NA	NA	NA	5746	5746	2630	0.45962950017476406	3092	0.5403704998252359	5722	0.995823181343543	SRR12763566	6171.76275390494	332	340	AMPLICON	ILLUMINA	2020-08-05	Severe acute respiratory syndrome coronavirus 2	PAIRED	CHAN ZUCKERBERG BIOHUB	USA	North America			0.995823181343543	SRR12763566	SRR12763566	NA		3037	C	T	C>T	orf1a	NSP3	TTC	TTT	2772	318	106	F	F	C3037T;F106F;orf1a;NSP3	FALSE	FALSE	Yes	TRUE	Synonymous	NA	TRUE	TRUE	FALSE	FALSE	FALSE	FALSE	TRUE	TRUE	TRUE	924	2	NSP3:F106F
SRR12763566	5869	1	0	0.0	0.0	0	0.0	0.0	0	0.0	0.0	3970	60.0	60.0	0	NA	NA	NA	NA	3970	3970	1618	0.4075566750629723	2352	0.5924433249370277	3970	1	SRR12763566	6171.76275390494	332	340	AMPLICON	ILLUMINA	2020-08-05	Severe acute respiratory syndrome coronavirus 2	PAIRED	CHAN ZUCKERBERG BIOHUB	USA	North America			1	SRR12763566	SRR12763566	NA		5869	C	T	C>T	orf1a	NSP3	TAC	TAT	5604	3150	1050	Y	Y	C5869T;Y1050Y;orf1a;NSP3	FALSE	FALSE	Yes	TRUE	Synonymous	NA	TRUE	TRUE	FALSE	FALSE	FALSE	FALSE	TRUE	TRUE	FALSE	1868	2	NSP3:Y1050Y
SRR12763566	11893	3	6	60.0	33.0	4	60.0	60.0	0	0.0	0.0	5658	60.0	60.0	0	NA	NA	NA	NA	5686	5686	2862	0.5058324496288441	2796	0.4941675503711559	5658	0.995075624340485	SRR12763566	6171.76275390494	332	340	AMPLICON	ILLUMINA	2020-08-05	Severe acute respiratory syndrome coronavirus 2	PAIRED	CHAN ZUCKERBERG BIOHUB	USA	North America			0.995075624340485	SRR12763566	SRR12763566	NA		11893	G	T	G>T	orf1a	NSP7	TTG	TTT	11628	51	17	L	F	G11893T;L17F;orf1a;NSP7	FALSE	FALSE	Yes	FALSE	Non-Synonymous	NA	TRUE	FALSE	FALSE	FALSE	FALSE	FALSE	FALSE	FALSE	FALSE	3876	2	NSP7:L17F
SRR12763566	14408	3	6	60.0	37.0	2	60.0	60.0	0	0.0	0.0	7379	60.0	60.0	0	NA	NA	NA	NA	7393	7393	3954	0.5358449654424718	3425	0.4641550345575281	7379	0.998106316786149	SRR12763566	6171.76275390494	332	340	AMPLICON	ILLUMINA	2020-08-05	Severe acute respiratory syndrome coronavirus 2	PAIRED	CHAN ZUCKERBERG BIOHUB	USA	North America			0.998106316786149	SRR12763566	SRR12763566	NA		14408	C	T	C>T	orf1b	NSP12	CCT	CTT	941	968	323	P	L	C14408T;P323L;orf1b;NSP12	FALSE	FALSE	Yes	FALSE	Non-Synonymous	NA	TRUE	FALSE	FALSE	FALSE	FALSE	FALSE	FALSE	FALSE	FALSE	314	2	NSP12:P323L
SRR12763566	16707	1	0	0.0	0.0	0	0.0	0.0	0	0.0	0.0	7695	60.0	60.0	0	NA	NA	NA	NA	7695	7695	3307	0.42975958414554905	4388	0.570240415854451	7695	1	SRR12763566	6171.76275390494	332	340	AMPLICON	ILLUMINA	2020-08-05	Severe acute respiratory syndrome coronavirus 2	PAIRED	CHAN ZUCKERBERG BIOHUB	USA	North America			1	SRR12763566	SRR12763566	NA		16707	G	T	G>T	orf1b	NSP13	GTG	GTT	3240	471	157	V	V	G16707T;V157V;orf1b;NSP13	FALSE	FALSE	Yes	TRUE	Synonymous	NA	TRUE	TRUE	FALSE	FALSE	FALSE	FALSE	TRUE	TRUE	TRUE	1080	2	NSP13:V157V
SRR12763566	16767	3	2	60.0	37.0	4543	60.0	60.0	0	0.0	0.0	577	60.0	60.0	0	NA	NA	NA	NA	5124	5124	183	0.317157712305026	394	0.682842287694974	577	0.112607338017174	SRR12763566	6171.76275390494	332	340	AMPLICON	ILLUMINA	2020-08-05	Severe acute respiratory syndrome coronavirus 2	PAIRED	CHAN ZUCKERBERG BIOHUB	USA	North America			0.112607338017174	SRR12763566	SRR12763566	NA		16767	C	T	C>T	orf1b	NSP13	AAC	AAT	3300	531	177	N	N	C16767T;N177N;orf1b;NSP13	FALSE	FALSE	No	TRUE	Synonymous	NA	TRUE	TRUE	FALSE	FALSE	FALSE	FALSE	TRUE	FALSE	TRUE	1100	2	NSP13:N177N
SRR12763566	17261	3	6622	60.0	35.98	4	60.0	60.0	2	60.0	60.0	0	0.0	0.0	0	NA	NA	NA	NA	6630	6630	4081	0.6162790697674418	2541	0.38372093023255816	6622	0.998793363499246	SRR12763566	6171.76275390494	332	340	AMPLICON	ILLUMINA	2020-08-05	Severe acute respiratory syndrome coronavirus 2	PAIRED	CHAN ZUCKERBERG BIOHUB	USA	North America			0.998793363499246	SRR12763566	SRR12763566	NA		17261	G	A	G>A	orf1b	NSP13	TGT	TAT	3794	1025	342	C	Y	G17261A;C342Y;orf1b;NSP13	FALSE	FALSE	Yes	FALSE	Non-Synonymous	NA	TRUE	TRUE	FALSE	FALSE	FALSE	FALSE	FALSE	FALSE	TRUE	1265	2	NSP13:C342Y
SRR12763566	17280	4	2	60.0	37.0	2	60.0	60.0	2	60.0	60.0	7635	60.0	60.0	0	NA	NA	NA	NA	7641	7641	3822	0.5005893909626719	3813	0.4994106090373281	7635	0.999214762465646	SRR12763566	6171.76275390494	332	340	AMPLICON	ILLUMINA	2020-08-05	Severe acute respiratory syndrome coronavirus 2	PAIRED	CHAN ZUCKERBERG BIOHUB	USA	North America			0.999214762465646	SRR12763566	SRR12763566	NA		17280	G	T	G>T	orf1b	NSP13	GTG	GTT	3813	1044	348	V	V	G17280T;V348V;orf1b;NSP13	FALSE	FALSE	Yes	TRUE	Synonymous	NA	TRUE	TRUE	FALSE	FALSE	FALSE	FALSE	FALSE	FALSE	TRUE	1271	2	NSP13:V348V
SRR12763566	22225	2	0	0.0	0.0	0	0.0	0.0	4	60.0	60.0	3682	59.99	59.99	0	NA	NA	NA	NA	3686	3686	1182	0.32102118413905484	2500	0.6789788158609451	3682	0.998914812805209	SRR12763566	6171.76275390494	332	340	AMPLICON	ILLUMINA	2020-08-05	Severe acute respiratory syndrome coronavirus 2	PAIRED	CHAN ZUCKERBERG BIOHUB	USA	North America			0.998914812805209	SRR12763566	SRR12763566	NA		22225	G	T	G>T	S	S	TCG	TCT	663	663	221	S	S	G22225T;S221S;S;S	FALSE	FALSE	Yes	TRUE	Synonymous	NTD	TRUE	TRUE	FALSE	FALSE	FALSE	FALSE	FALSE	FALSE	FALSE	221	2	S:S221S
SRR12763566	23403	3	2	60.0	37.0	0	0.0	0.0	7633	60.0	60.0	2	60.0	60.0	0	NA	NA	NA	NA	7637	7637	2984	0.39093410192584827	4649	0.6090658980741517	7633	0.999476234123347	SRR12763566	6171.76275390494	332	340	AMPLICON	ILLUMINA	2020-08-05	Severe acute respiratory syndrome coronavirus 2	PAIRED	CHAN ZUCKERBERG BIOHUB	USA	North America			0.999476234123347	SRR12763566	SRR12763566	NA		23403	A	G	A>G	S	S	GAT	GGT	1841	1841	614	D	G	A23403G;D614G;S;S	FALSE	FALSE	Yes	FALSE	Non-Synonymous	SD2	TRUE	TRUE	FALSE	FALSE	FALSE	FALSE	FALSE	FALSE	FALSE	614	2	S:D614G
SRR12763566	23604	3	6995	60.0	36.05	0	0.0	0.0	2	60.0	60.0	2	60.0	60.0	0	NA	NA	NA	NA	6999	6999	4859	0.694639027877055	2136	0.30536097212294494	6995	0.999428489784255	SRR12763566	6171.76275390494	332	340	AMPLICON	ILLUMINA	2020-08-05	Severe acute respiratory syndrome coronavirus 2	PAIRED	CHAN ZUCKERBERG BIOHUB	USA	North America			0.999428489784255	SRR12763566	SRR12763566	NA		23604	C	A	C>A	S	S	CCT	CAT	2042	2042	681	P	H	C23604A;P681H;S;S	FALSE	FALSE	Yes	FALSE	Non-Synonymous	NA	TRUE	TRUE	FALSE	FALSE	FALSE	FALSE	FALSE	FALSE	FALSE	681	2	S:P681H
SRR12763566	24922	2	0	0.0	0.0	0	0.0	0.0	5954	60.0	60.0	2	60.0	60.0	0	NA	NA	NA	NA	5956	5956	1871	0.314242526032919	4083	0.685757473967081	5954	0.999664204163868	SRR12763566	6171.76275390494	332	340	AMPLICON	ILLUMINA	2020-08-05	Severe acute respiratory syndrome coronavirus 2	PAIRED	CHAN ZUCKERBERG BIOHUB	USA	North America			0.999664204163868	SRR12763566	SRR12763566	NA		24922	A	G	A>G	S	S	ACA	ACG	3360	3360	1120	T	T	A24922G;T1120T;S;S	FALSE	FALSE	Yes	TRUE	Synonymous	SD3	TRUE	TRUE	FALSE	FALSE	FALSE	FALSE	TRUE	TRUE	FALSE	1120	2	S:T1120T
SRR12763566	25117	2	0	0.0	0.0	2	60.0	60.0	0	0.0	0.0	7627	59.99	59.99	0	NA	NA	NA	NA	7629	7629	5974	0.7832699619771863	1653	0.21673003802281368	7627	0.999737842443308	SRR12763566	6171.76275390494	332	340	AMPLICON	ILLUMINA	2020-08-05	Severe acute respiratory syndrome coronavirus 2	PAIRED	CHAN ZUCKERBERG BIOHUB	USA	North America			0.999737842443308	SRR12763566	SRR12763566	NA		25117	C	T	C>T	S	S	CGC	CGT	3555	3555	1185	R	R	C25117T;R1185R;S;S	FALSE	FALSE	Yes	TRUE	Synonymous	HR2-TM-CT	TRUE	TRUE	FALSE	FALSE	FALSE	FALSE	TRUE	TRUE	FALSE	1185	2	S:R1185R
SRR12763566	28775	3	0	0.0	0.0	608	60.0	60.0	4	60.0	60.0	4112	60.0	60.0	0	NA	NA	NA	NA	4724	4724	2668	0.6488326848249028	1444	0.35116731517509725	4112	0.870448772226926	SRR12763566	6171.76275390494	332	340	AMPLICON	ILLUMINA	2020-08-05	Severe acute respiratory syndrome coronavirus 2	PAIRED	CHAN ZUCKERBERG BIOHUB	USA	North America			0.870448772226926	SRR12763566	SRR12763566	NA		28775	C	T	C>T	N	N	CCA	TCA	502	502	168	P	S	C28775T;P168S;N;N	FALSE	FALSE	Yes	FALSE	Non-Synonymous	NA	TRUE	TRUE	FALSE	FALSE	FALSE	FALSE	FALSE	FALSE	TRUE	168	2	N:P168S
SRR12763567	379	1	7931	60.0	36.38	0	0.0	0.0	0	0.0	0.0	0	0.0	0.0	0	NA	NA	NA	NA	7931	7931	6205	0.7823729668389863	1726	0.21762703316101376	7931	1	SRR12763567	7111.04503297954	340	373	AMPLICON	ILLUMINA	2020-08-05	Severe acute respiratory syndrome coronavirus 2	PAIRED	CHAN ZUCKERBERG BIOHUB	USA	North America			1	SRR12763567	SRR12763567	NA		379	C	A	C>A	orf1a	NSP1	GTC	GTA	114	114	38	V	V	C379A;V38V;orf1a;NSP1	FALSE	FALSE	Yes	TRUE	Synonymous	NA	TRUE	TRUE	FALSE	FALSE	FALSE	FALSE	TRUE	TRUE	FALSE	38	2	NSP1:V38V
SRR12763567	1059	2	0	0.0	0.0	2	60.0	60.0	0	0.0	0.0	7933	60.0	60.0	0	NA	NA	NA	NA	7945	7945	6030	0.7601159712592966	1903	0.2398840287407034	7933	0.998489616110761	SRR12763567	7111.04503297954	340	373	AMPLICON	ILLUMINA	2020-08-05	Severe acute respiratory syndrome coronavirus 2	PAIRED	CHAN ZUCKERBERG BIOHUB	USA	North America			0.998489616110761	SRR12763567	SRR12763567	NA		1059	C	T	C>T	orf1a	NSP2	ACC	ATC	794	254	85	T	I	C1059T;T85I;orf1a;NSP2	FALSE	FALSE	Yes	FALSE	Non-Synonymous	NA	TRUE	TRUE	FALSE	FALSE	FALSE	FALSE	TRUE	FALSE	FALSE	265	2	NSP2:T85I
SRR12763567	3037	2	6	60.0	37.0	0	0.0	0.0	0	0.0	0.0	7946	60.0	60.0	0	NA	NA	NA	NA	7962	7962	4514	0.5680845708532595	3432	0.4319154291467405	7946	0.997990454659633	SRR12763567	7111.04503297954	340	373	AMPLICON	ILLUMINA	2020-08-05	Severe acute respiratory syndrome coronavirus 2	PAIRED	CHAN ZUCKERBERG BIOHUB	USA	North America			0.997990454659633	SRR12763567	SRR12763567	NA		3037	C	T	C>T	orf1a	NSP3	TTC	TTT	2772	318	106	F	F	C3037T;F106F;orf1a;NSP3	FALSE	FALSE	Yes	TRUE	Synonymous	NA	TRUE	TRUE	FALSE	FALSE	FALSE	FALSE	TRUE	TRUE	TRUE	924	2	NSP3:F106F
SRR12763567	5869	3	0	0.0	0.0	2	60.0	60.0	2	60.0	60.0	5212	60.0	60.0	0	NA	NA	NA	NA	5220	5220	2568	0.4927091327705295	2644	0.5072908672294705	5212	0.998467432950192	SRR12763567	7111.04503297954	340	373	AMPLICON	ILLUMINA	2020-08-05	Severe acute respiratory syndrome coronavirus 2	PAIRED	CHAN ZUCKERBERG BIOHUB	USA	North America			0.998467432950192	SRR12763567	SRR12763567	NA		5869	C	T	C>T	orf1a	NSP3	TAC	TAT	5604	3150	1050	Y	Y	C5869T;Y1050Y;orf1a;NSP3	FALSE	FALSE	Yes	TRUE	Synonymous	NA	TRUE	TRUE	FALSE	FALSE	FALSE	FALSE	TRUE	TRUE	FALSE	1868	2	NSP3:Y1050Y
SRR12763567	11893	2	0	0.0	0.0	4	60.0	60.0	0	0.0	0.0	7762	60.0	60.0	0	NA	NA	NA	NA	7786	7786	4699	0.6053852099974233	3063	0.39461479000257665	7762	0.996917544310301	SRR12763567	7111.04503297954	340	373	AMPLICON	ILLUMINA	2020-08-05	Severe acute respiratory syndrome coronavirus 2	PAIRED	CHAN ZUCKERBERG BIOHUB	USA	North America			0.996917544310301	SRR12763567	SRR12763567	NA		11893	G	T	G>T	orf1a	NSP7	TTG	TTT	11628	51	17	L	F	G11893T;L17F;orf1a;NSP7	FALSE	FALSE	Yes	FALSE	Non-Synonymous	NA	TRUE	FALSE	FALSE	FALSE	FALSE	FALSE	FALSE	FALSE	FALSE	3876	2	NSP7:L17F
SRR12763567	14408	2	0	0.0	0.0	0	0.0	0.0	2	60.0	60.0	7713	60.0	60.0	0	NA	NA	NA	NA	7717	7717	4755	0.6164916374951381	2958	0.3835083625048619	7713	0.999481663859013	SRR12763567	7111.04503297954	340	373	AMPLICON	ILLUMINA	2020-08-05	Severe acute respiratory syndrome coronavirus 2	PAIRED	CHAN ZUCKERBERG BIOHUB	USA	North America			0.999481663859013	SRR12763567	SRR12763567	NA		14408	C	T	C>T	orf1b	NSP12	CCT	CTT	941	968	323	P	L	C14408T;P323L;orf1b;NSP12	FALSE	FALSE	Yes	FALSE	Non-Synonymous	NA	TRUE	FALSE	FALSE	FALSE	FALSE	FALSE	FALSE	FALSE	FALSE	314	2	NSP12:P323L
SRR12763567	16707	3	4	60.0	37.0	0	0.0	0.0	2	60.0	60.0	7473	60.0	60.0	0	NA	NA	NA	NA	7479	7479	3289	0.4401177572594674	4184	0.5598822427405326	7473	0.999197753710389	SRR12763567	7111.04503297954	340	373	AMPLICON	ILLUMINA	2020-08-05	Severe acute respiratory syndrome coronavirus 2	PAIRED	CHAN ZUCKERBERG BIOHUB	USA	North America			0.999197753710389	SRR12763567	SRR12763567	NA		16707	G	T	G>T	orf1b	NSP13	GTG	GTT	3240	471	157	V	V	G16707T;V157V;orf1b;NSP13	FALSE	FALSE	Yes	TRUE	Synonymous	NA	TRUE	TRUE	FALSE	FALSE	FALSE	FALSE	TRUE	TRUE	TRUE	1080	2	NSP13:V157V
SRR12763567	17261	3	7839	60.0	36.52	2	60.0	60.0	0	0.0	0.0	2	60.0	60.0	0	NA	NA	NA	NA	7849	7849	5008	0.6388569970659523	2831	0.3611430029340477	7839	0.998725952350618	SRR12763567	7111.04503297954	340	373	AMPLICON	ILLUMINA	2020-08-05	Severe acute respiratory syndrome coronavirus 2	PAIRED	CHAN ZUCKERBERG BIOHUB	USA	North America			0.998725952350618	SRR12763567	SRR12763567	NA		17261	G	A	G>A	orf1b	NSP13	TGT	TAT	3794	1025	342	C	Y	G17261A;C342Y;orf1b;NSP13	FALSE	FALSE	Yes	FALSE	Non-Synonymous	NA	TRUE	TRUE	FALSE	FALSE	FALSE	FALSE	FALSE	FALSE	TRUE	1265	2	NSP13:C342Y
SRR12763567	17280	3	0	0.0	0.0	2	60.0	60.0	2	60.0	60.0	7847	60.0	60.0	0	NA	NA	NA	NA	7857	7857	4757	0.6062189371734421	3090	0.3937810628265579	7847	0.998727249586356	SRR12763567	7111.04503297954	340	373	AMPLICON	ILLUMINA	2020-08-05	Severe acute respiratory syndrome coronavirus 2	PAIRED	CHAN ZUCKERBERG BIOHUB	USA	North America			0.998727249586356	SRR12763567	SRR12763567	NA		17280	G	T	G>T	orf1b	NSP13	GTG	GTT	3813	1044	348	V	V	G17280T;V348V;orf1b;NSP13	FALSE	FALSE	Yes	TRUE	Synonymous	NA	TRUE	TRUE	FALSE	FALSE	FALSE	FALSE	FALSE	FALSE	TRUE	1271	2	NSP13:V348V
SRR12763567	22225	2	0	0.0	0.0	0	0.0	0.0	2	60.0	60.0	5607	60.0	60.0	0	NA	NA	NA	NA	5609	5609	2122	0.37845550205100764	3485	0.6215444979489924	5607	0.999643430201462	SRR12763567	7111.04503297954	340	373	AMPLICON	ILLUMINA	2020-08-05	Severe acute respiratory syndrome coronavirus 2	PAIRED	CHAN ZUCKERBERG BIOHUB	USA	North America			0.999643430201462	SRR12763567	SRR12763567	NA		22225	G	T	G>T	S	S	TCG	TCT	663	663	221	S	S	G22225T;S221S;S;S	FALSE	FALSE	Yes	TRUE	Synonymous	NTD	TRUE	TRUE	FALSE	FALSE	FALSE	FALSE	FALSE	FALSE	FALSE	221	2	S:S221S
SRR12763567	23403	3	2	60.0	37.0	4	60.0	60.0	7957	60.0	60.0	0	0.0	0.0	0	NA	NA	NA	NA	7963	7963	3988	0.5011939173055171	3969	0.49880608269448284	7957	0.999246515132488	SRR12763567	7111.04503297954	340	373	AMPLICON	ILLUMINA	2020-08-05	Severe acute respiratory syndrome coronavirus 2	PAIRED	CHAN ZUCKERBERG BIOHUB	USA	North America			0.999246515132488	SRR12763567	SRR12763567	NA		23403	A	G	A>G	S	S	GAT	GGT	1841	1841	614	D	G	A23403G;D614G;S;S	FALSE	FALSE	Yes	FALSE	Non-Synonymous	SD2	TRUE	TRUE	FALSE	FALSE	FALSE	FALSE	FALSE	FALSE	FALSE	614	2	S:D614G
SRR12763567	23604	4	7841	60.0	36.84	2	60.0	60.0	2	60.0	60.0	2	60.0	60.0	0	NA	NA	NA	NA	7847	7847	5162	0.6583343961229435	2679	0.3416656038770565	7841	0.999235376577036	SRR12763567	7111.04503297954	340	373	AMPLICON	ILLUMINA	2020-08-05	Severe acute respiratory syndrome coronavirus 2	PAIRED	CHAN ZUCKERBERG BIOHUB	USA	North America			0.999235376577036	SRR12763567	SRR12763567	NA		23604	C	A	C>A	S	S	CCT	CAT	2042	2042	681	P	H	C23604A;P681H;S;S	FALSE	FALSE	Yes	FALSE	Non-Synonymous	NA	TRUE	TRUE	FALSE	FALSE	FALSE	FALSE	FALSE	FALSE	FALSE	681	2	S:P681H
SRR12763567	24922	2	0	0.0	0.0	2	60.0	60.0	7917	60.0	60.0	0	0.0	0.0	0	NA	NA	NA	NA	7921	7921	2636	0.33295440191991915	5281	0.6670455980800808	7917	0.999495013255902	SRR12763567	7111.04503297954	340	373	AMPLICON	ILLUMINA	2020-08-05	Severe acute respiratory syndrome coronavirus 2	PAIRED	CHAN ZUCKERBERG BIOHUB	USA	North America			0.999495013255902	SRR12763567	SRR12763567	NA		24922	A	G	A>G	S	S	ACA	ACG	3360	3360	1120	T	T	A24922G;T1120T;S;S	FALSE	FALSE	Yes	TRUE	Synonymous	SD3	TRUE	TRUE	FALSE	FALSE	FALSE	FALSE	TRUE	TRUE	FALSE	1120	2	S:T1120T
SRR12763567	25117	3	4	60.0	37.0	4	60.0	60.0	0	0.0	0.0	7849	60.0	60.0	0	NA	NA	NA	NA	7857	7857	6512	0.829659829277615	1337	0.17034017072238503	7849	0.998981799669085	SRR12763567	7111.04503297954	340	373	AMPLICON	ILLUMINA	2020-08-05	Severe acute respiratory syndrome coronavirus 2	PAIRED	CHAN ZUCKERBERG BIOHUB	USA	North America			0.998981799669085	SRR12763567	SRR12763567	NA		25117	C	T	C>T	S	S	CGC	CGT	3555	3555	1185	R	R	C25117T;R1185R;S;S	FALSE	FALSE	Yes	TRUE	Synonymous	HR2-TM-CT	TRUE	TRUE	FALSE	FALSE	FALSE	FALSE	TRUE	TRUE	FALSE	1185	2	S:R1185R
SRR12763567	28775	3	4	60.0	31.0	122	60.0	60.0	0	0.0	0.0	5786	60.0	60.0	0	NA	NA	NA	NA	5912	5912	3827	0.6614241272035949	1959	0.3385758727964051	5786	0.978687415426252	SRR12763567	7111.04503297954	340	373	AMPLICON	ILLUMINA	2020-08-05	Severe acute respiratory syndrome coronavirus 2	PAIRED	CHAN ZUCKERBERG BIOHUB	USA	North America			0.978687415426252	SRR12763567	SRR12763567	NA		28775	C	T	C>T	N	N	CCA	TCA	502	502	168	P	S	C28775T;P168S;N;N	FALSE	FALSE	Yes	FALSE	Non-Synonymous	NA	TRUE	TRUE	FALSE	FALSE	FALSE	FALSE	FALSE	FALSE	TRUE	168	2	N:P168S
SRR12763568	497	2	0	0.0	0.0	0	0.0	0.0	7935	60.0	60.0	2	60.0	60.0	0	NA	NA	NA	NA	7937	7937	5021	0.6327662255828608	2914	0.3672337744171393	7935	0.999748015623031	SRR12763568	5851.79445301496	768	1823	AMPLICON	ILLUMINA	2020-08-05	Severe acute respiratory syndrome coronavirus 2	PAIRED	CHAN ZUCKERBERG BIOHUB	USA	North America			0.999748015623031	SRR12763568	SRR12763568	NA		497	A	G	A>G	orf1a	NSP1	ACT	GCT	232	232	78	T	A	A497G;T78A;orf1a;NSP1	FALSE	FALSE	Yes	FALSE	Non-Synonymous	NA	FALSE	TRUE	FALSE	FALSE	FALSE	FALSE	TRUE	FALSE	FALSE	78	2	NSP1:T78A
SRR12763568	3037	3	0	0.0	0.0	4	60.0	60.0	2	60.0	60.0	7963	60.0	60.0	0	NA	NA	NA	NA	7971	7971	3358	0.42170036418435264	4605	0.5782996358156474	7963	0.998996361811567	SRR12763568	5851.79445301496	768	1823	AMPLICON	ILLUMINA	2020-08-05	Severe acute respiratory syndrome coronavirus 2	PAIRED	CHAN ZUCKERBERG BIOHUB	USA	North America			0.998996361811567	SRR12763568	SRR12763568	NA		3037	C	T	C>T	orf1a	NSP3	TTC	TTT	2772	318	106	F	F	C3037T;F106F;orf1a;NSP3	FALSE	FALSE	Yes	TRUE	Synonymous	NA	TRUE	TRUE	FALSE	FALSE	FALSE	FALSE	TRUE	TRUE	TRUE	924	2	NSP3:F106F
SRR12763568	14408	2	0	0.0	0.0	0	0.0	0.0	4	60.0	60.0	7745	60.0	60.0	0	NA	NA	NA	NA	7751	7751	4525	0.5842479018721756	3220	0.4157520981278244	7745	0.999225906334666	SRR12763568	5851.79445301496	768	1823	AMPLICON	ILLUMINA	2020-08-05	Severe acute respiratory syndrome coronavirus 2	PAIRED	CHAN ZUCKERBERG BIOHUB	USA	North America			0.999225906334666	SRR12763568	SRR12763568	NA		14408	C	T	C>T	orf1b	NSP12	CCT	CTT	941	968	323	P	L	C14408T;P323L;orf1b;NSP12	FALSE	FALSE	Yes	FALSE	Non-Synonymous	NA	TRUE	FALSE	FALSE	FALSE	FALSE	FALSE	FALSE	FALSE	FALSE	314	2	NSP12:P323L
SRR12763568	16386	3	0	0.0	0.0	2	60.0	60.0	2	60.0	60.0	7465	60.0	60.0	0	NA	NA	NA	NA	7469	7469	2901	0.3886135298057602	4564	0.6113864701942398	7465	0.9994644530727	SRR12763568	5851.79445301496	768	1823	AMPLICON	ILLUMINA	2020-08-05	Severe acute respiratory syndrome coronavirus 2	PAIRED	CHAN ZUCKERBERG BIOHUB	USA	North America			0.9994644530727	SRR12763568	SRR12763568	NA		16386	C	T	C>T	orf1b	NSP13	TGC	TGT	2919	150	50	C	C	C16386T;C50C;orf1b;NSP13	FALSE	FALSE	Yes	TRUE	Synonymous	NA	TRUE	TRUE	FALSE	FALSE	FALSE	FALSE	FALSE	FALSE	TRUE	973	2	NSP13:C50C
SRR12763568	20762	1	0	0.0	0.0	0	0.0	0.0	0	0.0	0.0	6438	60.0	60.0	0	NA	NA	NA	NA	6438	6438	2054	0.31904318111214663	4384	0.6809568188878534	6438	1	SRR12763568	5851.79445301496	768	1823	AMPLICON	ILLUMINA	2020-08-05	Severe acute respiratory syndrome coronavirus 2	PAIRED	CHAN ZUCKERBERG BIOHUB	USA	North America			1	SRR12763568	SRR12763568	NA		20762	C	T	C>T	orf1b	NSP16	ACA	ATA	7295	104	35	T	I	C20762T;T35I;orf1b;NSP16	FALSE	FALSE	Yes	FALSE	Non-Synonymous	NA	TRUE	TRUE	FALSE	FALSE	FALSE	FALSE	FALSE	FALSE	TRUE	2432	2	NSP16:T35I
SRR12763568	22588	2	0	0.0	0.0	236	60.0	60.0	0	0.0	0.0	2066	60.0	60.0	0	NA	NA	NA	NA	2302	2302	150	0.635593220338983	86	0.3644067796610169	236	0.10251954821894	SRR12763568	5851.79445301496	768	1823	AMPLICON	ILLUMINA	2020-08-05	Severe acute respiratory syndrome coronavirus 2	PAIRED	CHAN ZUCKERBERG BIOHUB	USA	North America			0.10251954821894	SRR12763568	SRR12763568	NA		22588	T	C	T>C	S	S	TTT	TTC	1026	1026	342	F	F	T22588C;F342F;S;S	FALSE	FALSE	No	TRUE	Synonymous	RBD	TRUE	TRUE	FALSE	FALSE	FALSE	FALSE	TRUE	FALSE	FALSE	342	2	S:F342F
SRR12763568	23403	2	0	0.0	0.0	6	60.0	60.0	7933	59.99	59.99	0	0.0	0.0	0	NA	NA	NA	NA	7939	7939	3837	0.483675784696836	4096	0.516324215303164	7933	0.999244237309485	SRR12763568	5851.79445301496	768	1823	AMPLICON	ILLUMINA	2020-08-05	Severe acute respiratory syndrome coronavirus 2	PAIRED	CHAN ZUCKERBERG BIOHUB	USA	North America			0.999244237309485	SRR12763568	SRR12763568	NA		23403	A	G	A>G	S	S	GAT	GGT	1841	1841	614	D	G	A23403G;D614G;S;S	FALSE	FALSE	Yes	FALSE	Non-Synonymous	SD2	TRUE	TRUE	FALSE	FALSE	FALSE	FALSE	FALSE	FALSE	FALSE	614	2	S:D614G
SRR12763568	28881	1	2004	60.0	36.5	0	0.0	0.0	0	0.0	0.0	0	0.0	0.0	0	NA	NA	NA	NA	2010	2010	922	0.4600798403193613	1082	0.5399201596806387	2004	0.997014925373134	SRR12763568	5851.79445301496	768	1823	AMPLICON	ILLUMINA	2020-08-05	Severe acute respiratory syndrome coronavirus 2	PAIRED	CHAN ZUCKERBERG BIOHUB	USA	North America			0.997014925373134	SRR12763568	SRR12763568	NA		28881	G	A	G>A	N	N	AGG	AAG	608	608	203	R	K	G28881A;R203K;N;N	FALSE	FALSE	Yes	FALSE	Non-Synonymous	NA	TRUE	TRUE	FALSE	FALSE	FALSE	FALSE	FALSE	FALSE	FALSE	203	2	N:R203K
SRR12763568	28882	2	2014	60.0	36.68	0	0.0	0.0	2	60.0	60.0	0	0.0	0.0	0	NA	NA	NA	NA	2016	2016	938	0.4657398212512413	1076	0.5342601787487586	2014	0.999007936507937	SRR12763568	5851.79445301496	768	1823	AMPLICON	ILLUMINA	2020-08-05	Severe acute respiratory syndrome coronavirus 2	PAIRED	CHAN ZUCKERBERG BIOHUB	USA	North America			0.999007936507937	SRR12763568	SRR12763568	NA		28882	G	A	G>A	N	N	AGG	AGA	609	609	203	R	R	G28882A;R203R;N;N	FALSE	FALSE	Yes	TRUE	Synonymous	NA	TRUE	TRUE	FALSE	FALSE	FALSE	FALSE	FALSE	FALSE	FALSE	203	2	N:R203R
SRR12763568	28883	1	0	0.0	0.0	2062	60.0	60.0	0	0.0	0.0	0	0.0	0.0	0	NA	NA	NA	NA	2062	2062	946	0.45877788554801163	1116	0.5412221144519883	2062	1	SRR12763568	5851.79445301496	768	1823	AMPLICON	ILLUMINA	2020-08-05	Severe acute respiratory syndrome coronavirus 2	PAIRED	CHAN ZUCKERBERG BIOHUB	USA	North America			1	SRR12763568	SRR12763568	NA		28883	G	C	G>C	N	N	GGA	CGA	610	610	204	G	R	G28883C;G204R;N;N	FALSE	FALSE	Yes	FALSE	Non-Synonymous	NA	TRUE	TRUE	FALSE	FALSE	FALSE	FALSE	FALSE	FALSE	FALSE	204	2	N:G204R
SRR12763569	1288	3	2	60.0	25.0	0	0.0	0.0	2	60.0	60.0	6031	60.0	60.0	0	NA	NA	NA	NA	6035	6035	2922	0.4844967667053557	3109	0.5155032332946443	6031	0.9993371996686	SRR12763569	7088.96772357451	246	489	AMPLICON	ILLUMINA	2020-08-01	Severe acute respiratory syndrome coronavirus 2	PAIRED	CHAN ZUCKERBERG BIOHUB	USA	North America			0.9993371996686	SRR12763569	SRR12763569	NA		1288	C	T	C>T	orf1a	NSP2	TGC	TGT	1023	483	161	C	C	C1288T;C161C;orf1a;NSP2	FALSE	FALSE	Yes	TRUE	Synonymous	NA	TRUE	TRUE	FALSE	FALSE	FALSE	FALSE	TRUE	TRUE	FALSE	341	2	NSP2:C161C
SRR12763569	3037	4	4	60.0	37.0	6	60.0	60.0	2	60.0	60.0	7935	60.0	60.0	0	NA	NA	NA	NA	7963	7963	3936	0.49603024574669186	3999	0.5039697542533081	7935	0.996483737284943	SRR12763569	7088.96772357451	246	489	AMPLICON	ILLUMINA	2020-08-01	Severe acute respiratory syndrome coronavirus 2	PAIRED	CHAN ZUCKERBERG BIOHUB	USA	North America			0.996483737284943	SRR12763569	SRR12763569	NA		3037	C	T	C>T	orf1a	NSP3	TTC	TTT	2772	318	106	F	F	C3037T;F106F;orf1a;NSP3	FALSE	FALSE	Yes	TRUE	Synonymous	NA	TRUE	TRUE	FALSE	FALSE	FALSE	FALSE	TRUE	TRUE	TRUE	924	2	NSP3:F106F
SRR12763569	14408	1	0	0.0	0.0	0	0.0	0.0	0	0.0	0.0	7640	60.0	60.0	0	NA	NA	NA	NA	7652	7652	4415	0.5778795811518325	3225	0.42212041884816753	7640	0.998431782540512	SRR12763569	7088.96772357451	246	489	AMPLICON	ILLUMINA	2020-08-01	Severe acute respiratory syndrome coronavirus 2	PAIRED	CHAN ZUCKERBERG BIOHUB	USA	North America			0.998431782540512	SRR12763569	SRR12763569	NA		14408	C	T	C>T	orf1b	NSP12	CCT	CTT	941	968	323	P	L	C14408T;P323L;orf1b;NSP12	FALSE	FALSE	Yes	FALSE	Non-Synonymous	NA	TRUE	FALSE	FALSE	FALSE	FALSE	FALSE	FALSE	FALSE	FALSE	314	2	NSP12:P323L
SRR12763569	20268	2	0	0.0	0.0	2	60.0	60.0	2926	60.0	60.0	0	0.0	0.0	0	NA	NA	NA	NA	2928	2928	2150	0.7347915242652084	776	0.2652084757347915	2926	0.99931693989071	SRR12763569	7088.96772357451	246	489	AMPLICON	ILLUMINA	2020-08-01	Severe acute respiratory syndrome coronavirus 2	PAIRED	CHAN ZUCKERBERG BIOHUB	USA	North America			0.99931693989071	SRR12763569	SRR12763569	NA		20268	A	G	A>G	orf1b	NSP15	TTA	TTG	6801	648	216	L	L	A20268G;L216L;orf1b;NSP15	FALSE	FALSE	Yes	TRUE	Synonymous	NA	TRUE	TRUE	FALSE	FALSE	FALSE	FALSE	TRUE	TRUE	TRUE	2267	2	NSP15:L216L
SRR12763569	20759	2	0	0.0	0.0	0	0.0	0.0	2	60.0	60.0	7848	60.0	60.0	0	NA	NA	NA	NA	7850	7850	3399	0.4331039755351682	4449	0.5668960244648318	7848	0.999745222929936	SRR12763569	7088.96772357451	246	489	AMPLICON	ILLUMINA	2020-08-01	Severe acute respiratory syndrome coronavirus 2	PAIRED	CHAN ZUCKERBERG BIOHUB	USA	North America			0.999745222929936	SRR12763569	SRR12763569	NA		20759	C	T	C>T	orf1b	NSP16	GCA	GTA	7292	101	34	A	V	C20759T;A34V;orf1b;NSP16	FALSE	FALSE	Yes	FALSE	Non-Synonymous	NA	TRUE	TRUE	FALSE	FALSE	FALSE	FALSE	FALSE	FALSE	TRUE	2431	2	NSP16:A34V
SRR12763569	23403	4	2	60.0	37.0	2	60.0	60.0	7930	60.0	60.0	2	60.0	60.0	0	NA	NA	NA	NA	7936	7936	4175	0.5264817150063051	3755	0.4735182849936948	7930	0.999243951612903	SRR12763569	7088.96772357451	246	489	AMPLICON	ILLUMINA	2020-08-01	Severe acute respiratory syndrome coronavirus 2	PAIRED	CHAN ZUCKERBERG BIOHUB	USA	North America			0.999243951612903	SRR12763569	SRR12763569	NA		23403	A	G	A>G	S	S	GAT	GGT	1841	1841	614	D	G	A23403G;D614G;S;S	FALSE	FALSE	Yes	FALSE	Non-Synonymous	SD2	TRUE	TRUE	FALSE	FALSE	FALSE	FALSE	FALSE	FALSE	FALSE	614	2	S:D614G
SRR12763569	24076	3	0	0.0	0.0	7406	60.0	60.0	4	60.0	60.0	214	60.0	60.0	0	NA	NA	NA	NA	7624	7624	2226	0.3005671077504726	5180	0.6994328922495274	7406	0.971406086044071	SRR12763569	7088.96772357451	246	489	AMPLICON	ILLUMINA	2020-08-01	Severe acute respiratory syndrome coronavirus 2	PAIRED	CHAN ZUCKERBERG BIOHUB	USA	North America			0.971406086044071	SRR12763569	SRR12763569	NA		24076	T	C	T>C	S	S	GGT	GGC	2514	2514	838	G	G	T24076C;G838G;S;S	FALSE	FALSE	Yes	TRUE	Synonymous	NA	TRUE	TRUE	FALSE	FALSE	FALSE	FALSE	FALSE	FALSE	TRUE	838	2	S:G838G
SRR12763569	28735	3	2	60.0	37.0	4556	60.0	60.0	2	60.0	60.0	0	0.0	0.0	0	NA	NA	NA	NA	4560	4560	2762	0.6062335381913959	1794	0.39376646180860403	4556	0.999122807017544	SRR12763569	7088.96772357451	246	489	AMPLICON	ILLUMINA	2020-08-01	Severe acute respiratory syndrome coronavirus 2	PAIRED	CHAN ZUCKERBERG BIOHUB	USA	North America			0.999122807017544	SRR12763569	SRR12763569	NA		28735	T	C	T>C	N	N	AAT	AAC	462	462	154	N	N	T28735C;N154N;N;N	FALSE	FALSE	Yes	TRUE	Synonymous	NA	TRUE	TRUE	FALSE	FALSE	FALSE	FALSE	FALSE	FALSE	FALSE	154	2	N:N154N
SRR12763569	28854	3	2	60.0	37.0	2	60.0	60.0	0	0.0	0.0	5542	60.0	60.0	0	NA	NA	NA	NA	5552	5552	3144	0.567304222302418	2398	0.4326957776975821	5542	0.998198847262248	SRR12763569	7088.96772357451	246	489	AMPLICON	ILLUMINA	2020-08-01	Severe acute respiratory syndrome coronavirus 2	PAIRED	CHAN ZUCKERBERG BIOHUB	USA	North America			0.998198847262248	SRR12763569	SRR12763569	NA		28854	C	T	C>T	N	N	TCA	TTA	581	581	194	S	L	C28854T;S194L;N;N	FALSE	FALSE	Yes	FALSE	Non-Synonymous	NA	TRUE	TRUE	FALSE	FALSE	FALSE	FALSE	TRUE	TRUE	FALSE	194	2	N:S194L
SRR12763572	2173	2	0	0.0	0.0	0	0.0	0.0	2	60.0	60.0	4878	60.0	60.0	0	NA	NA	NA	NA	4880	4880	1750	0.3587535875358754	3128	0.6412464124641246	4878	0.999590163934426	SRR12763572	5930.4966391332	606	1631	AMPLICON	ILLUMINA	2020-08-06	Severe acute respiratory syndrome coronavirus 2	PAIRED	CHAN ZUCKERBERG BIOHUB	USA	North America			0.999590163934426	SRR12763572	SRR12763572	NA		2173	G	T	G>T	orf1a	NSP2	AAG	AAT	1908	1368	456	K	N	G2173T;K456N;orf1a;NSP2	FALSE	FALSE	Yes	FALSE	Non-Synonymous	NA	FALSE	TRUE	FALSE	FALSE	FALSE	FALSE	TRUE	TRUE	FALSE	636	2	NSP2:K456N
SRR12763572	3037	3	0	0.0	0.0	2	60.0	60.0	4	60.0	60.0	7244	60.0	60.0	0	NA	NA	NA	NA	7262	7262	3481	0.4805356156819437	3763	0.5194643843180563	7244	0.997521343982374	SRR12763572	5930.4966391332	606	1631	AMPLICON	ILLUMINA	2020-08-06	Severe acute respiratory syndrome coronavirus 2	PAIRED	CHAN ZUCKERBERG BIOHUB	USA	North America			0.997521343982374	SRR12763572	SRR12763572	NA		3037	C	T	C>T	orf1a	NSP3	TTC	TTT	2772	318	106	F	F	C3037T;F106F;orf1a;NSP3	FALSE	FALSE	Yes	TRUE	Synonymous	NA	TRUE	TRUE	FALSE	FALSE	FALSE	FALSE	TRUE	TRUE	TRUE	924	2	NSP3:F106F
SRR12763572	4504	1	0	0.0	0.0	0	0.0	0.0	0	0.0	0.0	7839	60.0	60.0	0	NA	NA	NA	NA	7839	7839	4325	0.5517285368031637	3514	0.4482714631968363	7839	1	SRR12763572	5930.4966391332	606	1631	AMPLICON	ILLUMINA	2020-08-06	Severe acute respiratory syndrome coronavirus 2	PAIRED	CHAN ZUCKERBERG BIOHUB	USA	North America			1	SRR12763572	SRR12763572	NA		4504	G	T	G>T	orf1a	NSP3	GAG	GAT	4239	1785	595	E	D	G4504T;E595D;orf1a;NSP3	FALSE	FALSE	Yes	FALSE	Non-Synonymous	NA	TRUE	TRUE	FALSE	FALSE	FALSE	FALSE	FALSE	FALSE	FALSE	1413	2	NSP3:E595D
SRR12763572	4551	2	0	0.0	0.0	4	60.0	60.0	0	0.0	0.0	7939	60.0	60.0	0	NA	NA	NA	NA	7943	7943	4306	0.5423856908930595	3633	0.4576143091069404	7939	0.999496411935037	SRR12763572	5930.4966391332	606	1631	AMPLICON	ILLUMINA	2020-08-06	Severe acute respiratory syndrome coronavirus 2	PAIRED	CHAN ZUCKERBERG BIOHUB	USA	North America			0.999496411935037	SRR12763572	SRR12763572	NA		4551	C	T	C>T	orf1a	NSP3	ACA	ATA	4286	1832	611	T	I	C4551T;T611I;orf1a;NSP3	FALSE	FALSE	Yes	FALSE	Non-Synonymous	NA	TRUE	FALSE	FALSE	FALSE	FALSE	FALSE	FALSE	FALSE	FALSE	1429	2	NSP3:T611I
SRR12763572	6633	2	0	0.0	0.0	2	60.0	60.0	0	0.0	0.0	7183	60.0	60.0	0	NA	NA	NA	NA	7185	7185	4181	0.5820687734929695	3002	0.41793122650703046	7183	0.999721642310369	SRR12763572	5930.4966391332	606	1631	AMPLICON	ILLUMINA	2020-08-06	Severe acute respiratory syndrome coronavirus 2	PAIRED	CHAN ZUCKERBERG BIOHUB	USA	North America			0.999721642310369	SRR12763572	SRR12763572	NA		6633	C	T	C>T	orf1a	NSP3	GCT	GTT	6368	3914	1305	A	V	C6633T;A1305V;orf1a;NSP3	FALSE	FALSE	Yes	FALSE	Non-Synonymous	NA	TRUE	TRUE	FALSE	FALSE	FALSE	FALSE	TRUE	FALSE	FALSE	2123	2	NSP3:A1305V
SRR12763572	6646	4	4713	60.0	36.89	4	60.0	60.0	3196	60.0	60.0	2	60.0	60.0	0	NA	NA	NA	NA	7915	7915	1627	0.5090738423028786	1569	0.4909261576971214	3196	0.403790271636134	SRR12763572	5930.4966391332	606	1631	AMPLICON	ILLUMINA	2020-08-06	Severe acute respiratory syndrome coronavirus 2	PAIRED	CHAN ZUCKERBERG BIOHUB	USA	North America			0.403790271636134	SRR12763572	SRR12763572	NA		6646	A	G	A>G	orf1a	NSP3	TTA	TTG	6381	3927	1309	L	L	A6646G;L1309L;orf1a;NSP3	FALSE	FALSE	No	TRUE	Synonymous	NA	TRUE	TRUE	FALSE	FALSE	FALSE	FALSE	FALSE	FALSE	FALSE	2127	2	NSP3:L1309L
SRR12763572	11454	1	0	0.0	0.0	0	0.0	0.0	0	0.0	0.0	7955	60.0	60.0	0	NA	NA	NA	NA	7955	7955	5947	0.7475801382778127	2008	0.2524198617221873	7955	1	SRR12763572	5930.4966391332	606	1631	AMPLICON	ILLUMINA	2020-08-06	Severe acute respiratory syndrome coronavirus 2	PAIRED	CHAN ZUCKERBERG BIOHUB	USA	North America			1	SRR12763572	SRR12763572	NA		11454	C	T	C>T	orf1a	NSP6	GCC	GTC	11189	482	161	A	V	C11454T;A161V;orf1a;NSP6	FALSE	FALSE	Yes	FALSE	Non-Synonymous	NA	TRUE	FALSE	FALSE	FALSE	FALSE	FALSE	FALSE	FALSE	FALSE	3730	2	NSP6:A161V
SRR12763572	14408	1	0	0.0	0.0	0	0.0	0.0	0	0.0	0.0	7624	60.0	60.0	0	NA	NA	NA	NA	7647	7647	4186	0.5490556138509969	3438	0.4509443861490032	7624	0.996992284556035	SRR12763572	5930.4966391332	606	1631	AMPLICON	ILLUMINA	2020-08-06	Severe acute respiratory syndrome coronavirus 2	PAIRED	CHAN ZUCKERBERG BIOHUB	USA	North America			0.996992284556035	SRR12763572	SRR12763572	NA		14408	C	T	C>T	orf1b	NSP12	CCT	CTT	941	968	323	P	L	C14408T;P323L;orf1b;NSP12	FALSE	FALSE	Yes	FALSE	Non-Synonymous	NA	TRUE	FALSE	FALSE	FALSE	FALSE	FALSE	FALSE	FALSE	FALSE	314	2	NSP12:P323L
SRR12763572	20268	1	0	0.0	0.0	0	0.0	0.0	146	60.0	60.0	0	0.0	0.0	0	NA	NA	NA	NA	146	146	116	0.7945205479452054	30	0.2054794520547945	146	1	SRR12763572	5930.4966391332	606	1631	AMPLICON	ILLUMINA	2020-08-06	Severe acute respiratory syndrome coronavirus 2	PAIRED	CHAN ZUCKERBERG BIOHUB	USA	North America			1	SRR12763572	SRR12763572	NA		20268	A	G	A>G	orf1b	NSP15	TTA	TTG	6801	648	216	L	L	A20268G;L216L;orf1b;NSP15	FALSE	FALSE	Yes	TRUE	Synonymous	NA	TRUE	TRUE	FALSE	FALSE	FALSE	FALSE	TRUE	TRUE	TRUE	2267	2	NSP15:L216L
SRR12763572	22286	2	564	60.0	36.49	1632	60.0	60.0	0	0.0	0.0	0	0.0	0.0	0	NA	NA	NA	NA	2196	2196	156	0.2765957446808511	408	0.723404255319149	564	0.256830601092896	SRR12763572	5930.4966391332	606	1631	AMPLICON	ILLUMINA	2020-08-06	Severe acute respiratory syndrome coronavirus 2	PAIRED	CHAN ZUCKERBERG BIOHUB	USA	North America			0.256830601092896	SRR12763572	SRR12763572	NA		22286	C	A	C>A	S	S	CTT	ATT	724	724	242	L	I	C22286A;L242I;S;S	FALSE	FALSE	No	FALSE	Non-Synonymous	NTD	FALSE	TRUE	FALSE	FALSE	FALSE	FALSE	FALSE	FALSE	FALSE	242	2	S:L242I
SRR12763572	23403	3	2	60.0	37.0	2	60.0	60.0	7939	60.0	60.0	0	0.0	0.0	0	NA	NA	NA	NA	7943	7943	3473	0.437460637359869	4466	0.562539362640131	7939	0.999496411935037	SRR12763572	5930.4966391332	606	1631	AMPLICON	ILLUMINA	2020-08-06	Severe acute respiratory syndrome coronavirus 2	PAIRED	CHAN ZUCKERBERG BIOHUB	USA	North America			0.999496411935037	SRR12763572	SRR12763572	NA		23403	A	G	A>G	S	S	GAT	GGT	1841	1841	614	D	G	A23403G;D614G;S;S	FALSE	FALSE	Yes	FALSE	Non-Synonymous	SD2	TRUE	TRUE	FALSE	FALSE	FALSE	FALSE	FALSE	FALSE	FALSE	614	2	S:D614G
SRR12763572	23628	2	0	0.0	0.0	0	0.0	0.0	2	60.0	60.0	7626	60.0	60.0	0	NA	NA	NA	NA	7628	7628	4644	0.6089693154996066	2982	0.3910306845003934	7626	0.999737808075511	SRR12763572	5930.4966391332	606	1631	AMPLICON	ILLUMINA	2020-08-06	Severe acute respiratory syndrome coronavirus 2	PAIRED	CHAN ZUCKERBERG BIOHUB	USA	North America			0.999737808075511	SRR12763572	SRR12763572	NA		23628	G	T	G>T	S	S	AGT	ATT	2066	2066	689	S	I	G23628T;S689I;S;S	FALSE	FALSE	Yes	FALSE	Non-Synonymous	NA	TRUE	TRUE	FALSE	FALSE	FALSE	FALSE	FALSE	FALSE	FALSE	689	2	S:S689I
SRR12763572	24076	2	0	0.0	0.0	4404	60.0	60.0	0	0.0	0.0	4	60.0	60.0	0	NA	NA	NA	NA	4408	4408	1196	0.27157129881925524	3208	0.7284287011807448	4404	0.999092558983666	SRR12763572	5930.4966391332	606	1631	AMPLICON	ILLUMINA	2020-08-06	Severe acute respiratory syndrome coronavirus 2	PAIRED	CHAN ZUCKERBERG BIOHUB	USA	North America			0.999092558983666	SRR12763572	SRR12763572	NA		24076	T	C	T>C	S	S	GGT	GGC	2514	2514	838	G	G	T24076C;G838G;S;S	FALSE	FALSE	Yes	TRUE	Synonymous	NA	TRUE	TRUE	FALSE	FALSE	FALSE	FALSE	FALSE	FALSE	TRUE	838	2	S:G838G
SRR12763572	26464	2	0	0.0	0.0	2	60.0	60.0	0	0.0	0.0	6941	60.0	60.0	0	NA	NA	NA	NA	6943	6943	2374	0.34202564471978103	4567	0.657974355280219	6941	0.999711940083537	SRR12763572	5930.4966391332	606	1631	AMPLICON	ILLUMINA	2020-08-06	Severe acute respiratory syndrome coronavirus 2	PAIRED	CHAN ZUCKERBERG BIOHUB	USA	North America			0.999711940083537	SRR12763572	SRR12763572	NA		26464	C	T	C>T	E	E	CTG	TTG	220	220	74	L	L	C26464T;L74L;E;E	FALSE	FALSE	Yes	TRUE	Synonymous	NA	TRUE	FALSE	FALSE	FALSE	FALSE	FALSE	FALSE	FALSE	FALSE	74	2	E:L74L
SRR12763572	28854	4	2	60.0	37.0	4	60.0	60.0	4	60.0	60.0	5900	60.0	60.0	0	NA	NA	NA	NA	5910	5910	3336	0.5654237288135593	2564	0.43457627118644065	5900	0.998307952622673	SRR12763572	5930.4966391332	606	1631	AMPLICON	ILLUMINA	2020-08-06	Severe acute respiratory syndrome coronavirus 2	PAIRED	CHAN ZUCKERBERG BIOHUB	USA	North America			0.998307952622673	SRR12763572	SRR12763572	NA		28854	C	T	C>T	N	N	TCA	TTA	581	581	194	S	L	C28854T;S194L;N;N	FALSE	FALSE	Yes	FALSE	Non-Synonymous	NA	TRUE	TRUE	FALSE	FALSE	FALSE	FALSE	TRUE	TRUE	FALSE	194	2	N:S194L
SRR12763573	347	1	1240	60.0	36.98	0	0.0	0.0	0	0.0	0.0	0	0.0	0.0	0	NA	NA	NA	NA	1240	1240	988	0.7967741935483871	252	0.2032258064516129	1240	1	SRR12763573	4545.10265826623	405	885	AMPLICON	ILLUMINA	2020-08-03	Severe acute respiratory syndrome coronavirus 2	PAIRED	CHAN ZUCKERBERG BIOHUB	USA	North America			1	SRR12763573	SRR12763573	NA		347	G	A	G>A	orf1a	NSP1	GTA	ATA	82	82	28	V	I	G347A;V28I;orf1a;NSP1	FALSE	FALSE	Yes	FALSE	Non-Synonymous	NA	TRUE	TRUE	FALSE	FALSE	FALSE	FALSE	FALSE	FALSE	FALSE	28	2	NSP1:V28I
SRR12763573	3037	3	0	0.0	0.0	2	60.0	60.0	2	60.0	60.0	6085	60.0	60.0	0	NA	NA	NA	NA	6099	6099	2925	0.4806902218570255	3160	0.5193097781429745	6085	0.997704541728152	SRR12763573	4545.10265826623	405	885	AMPLICON	ILLUMINA	2020-08-03	Severe acute respiratory syndrome coronavirus 2	PAIRED	CHAN ZUCKERBERG BIOHUB	USA	North America			0.997704541728152	SRR12763573	SRR12763573	NA		3037	C	T	C>T	orf1a	NSP3	TTC	TTT	2772	318	106	F	F	C3037T;F106F;orf1a;NSP3	FALSE	FALSE	Yes	TRUE	Synonymous	NA	TRUE	TRUE	FALSE	FALSE	FALSE	FALSE	TRUE	TRUE	TRUE	924	2	NSP3:F106F
SRR12763573	5239	1	0	0.0	0.0	0	0.0	0.0	0	0.0	0.0	1444	59.96	59.96	0	NA	NA	NA	NA	1444	1444	454	0.314404432132964	990	0.685595567867036	1444	1	SRR12763573	4545.10265826623	405	885	AMPLICON	ILLUMINA	2020-08-03	Severe acute respiratory syndrome coronavirus 2	PAIRED	CHAN ZUCKERBERG BIOHUB	USA	North America			1	SRR12763573	SRR12763573	NA		5239	C	T	C>T	orf1a	NSP3	TAC	TAT	4974	2520	840	Y	Y	C5239T;Y840Y;orf1a;NSP3	FALSE	FALSE	Yes	TRUE	Synonymous	NA	TRUE	FALSE	FALSE	FALSE	FALSE	FALSE	FALSE	FALSE	FALSE	1658	2	NSP3:Y840Y
SRR12763573	9968	3	300	60.0	36.76	2	60.0	60.0	3092	60.0	60.0	0	0.0	0.0	0	NA	NA	NA	NA	3394	3394	150	0.5	150	0.5	300	0.0883912787271656	SRR12763573	4545.10265826623	405	885	AMPLICON	ILLUMINA	2020-08-03	Severe acute respiratory syndrome coronavirus 2	PAIRED	CHAN ZUCKERBERG BIOHUB	USA	North America			0.0883912787271656	SRR12763573	SRR12763573	NA		9968	G	A	G>A	orf1a	NSP4	GCA	ACA	9703	1414	472	A	T	G9968A;A472T;orf1a;NSP4	FALSE	FALSE	No	FALSE	Non-Synonymous	NA	TRUE	TRUE	FALSE	FALSE	FALSE	FALSE	TRUE	FALSE	TRUE	3235	2	NSP4:A472T
SRR12763573	14408	3	2	60.0	25.0	4	60.0	60.0	0	0.0	0.0	7677	60.0	60.0	0	NA	NA	NA	NA	7687	7687	4205	0.5477400026051843	3472	0.4522599973948157	7677	0.998699102380643	SRR12763573	4545.10265826623	405	885	AMPLICON	ILLUMINA	2020-08-03	Severe acute respiratory syndrome coronavirus 2	PAIRED	CHAN ZUCKERBERG BIOHUB	USA	North America			0.998699102380643	SRR12763573	SRR12763573	NA		14408	C	T	C>T	orf1b	NSP12	CCT	CTT	941	968	323	P	L	C14408T;P323L;orf1b;NSP12	FALSE	FALSE	Yes	FALSE	Non-Synonymous	NA	TRUE	FALSE	FALSE	FALSE	FALSE	FALSE	FALSE	FALSE	FALSE	314	2	NSP12:P323L
SRR12763573	18149	2	0	0.0	0.0	0	0.0	0.0	14	60.0	60.0	7903	60.0	60.0	0	NA	NA	NA	NA	7917	7917	4640	0.5871188156396305	3263	0.41288118436036947	7903	0.998231653404067	SRR12763573	4545.10265826623	405	885	AMPLICON	ILLUMINA	2020-08-03	Severe acute respiratory syndrome coronavirus 2	PAIRED	CHAN ZUCKERBERG BIOHUB	USA	North America			0.998231653404067	SRR12763573	SRR12763573	NA		18149	G	T	G>T	orf1b	NSP14	GGT	GTT	4682	110	37	G	V	G18149T;G37V;orf1b;NSP14	FALSE	FALSE	Yes	FALSE	Non-Synonymous	NA	TRUE	TRUE	FALSE	FALSE	FALSE	FALSE	FALSE	FALSE	FALSE	1561	2	NSP14:G37V
SRR12763573	20268	1	0	0.0	0.0	0	0.0	0.0	142	60.0	60.0	0	0.0	0.0	0	NA	NA	NA	NA	142	142	92	0.647887323943662	50	0.352112676056338	142	1	SRR12763573	4545.10265826623	405	885	AMPLICON	ILLUMINA	2020-08-03	Severe acute respiratory syndrome coronavirus 2	PAIRED	CHAN ZUCKERBERG BIOHUB	USA	North America			1	SRR12763573	SRR12763573	NA		20268	A	G	A>G	orf1b	NSP15	TTA	TTG	6801	648	216	L	L	A20268G;L216L;orf1b;NSP15	FALSE	FALSE	Yes	TRUE	Synonymous	NA	TRUE	TRUE	FALSE	FALSE	FALSE	FALSE	TRUE	TRUE	TRUE	2267	2	NSP15:L216L
SRR12763573	23403	2	4	60.0	37.0	0	0.0	0.0	6789	60.0	60.0	0	0.0	0.0	0	NA	NA	NA	NA	6801	6801	2818	0.41508322286050964	3971	0.5849167771394903	6789	0.99823555359506	SRR12763573	4545.10265826623	405	885	AMPLICON	ILLUMINA	2020-08-03	Severe acute respiratory syndrome coronavirus 2	PAIRED	CHAN ZUCKERBERG BIOHUB	USA	North America			0.99823555359506	SRR12763573	SRR12763573	NA		23403	A	G	A>G	S	S	GAT	GGT	1841	1841	614	D	G	A23403G;D614G;S;S	FALSE	FALSE	Yes	FALSE	Non-Synonymous	SD2	TRUE	TRUE	FALSE	FALSE	FALSE	FALSE	FALSE	FALSE	FALSE	614	2	S:D614G
SRR12763573	24076	1	0	0.0	0.0	2388	60.0	60.0	0	0.0	0.0	0	0.0	0.0	0	NA	NA	NA	NA	2388	2388	630	0.2638190954773869	1758	0.7361809045226131	2388	1	SRR12763573	4545.10265826623	405	885	AMPLICON	ILLUMINA	2020-08-03	Severe acute respiratory syndrome coronavirus 2	PAIRED	CHAN ZUCKERBERG BIOHUB	USA	North America			1	SRR12763573	SRR12763573	NA		24076	T	C	T>C	S	S	GGT	GGC	2514	2514	838	G	G	T24076C;G838G;S;S	FALSE	FALSE	Yes	TRUE	Synonymous	NA	TRUE	TRUE	FALSE	FALSE	FALSE	FALSE	FALSE	FALSE	TRUE	838	2	S:G838G
SRR12763573	28854	2	0	0.0	0.0	0	0.0	0.0	2	60.0	60.0	1590	60.0	60.0	0	NA	NA	NA	NA	1592	1592	986	0.620125786163522	604	0.379874213836478	1590	0.998743718592965	SRR12763573	4545.10265826623	405	885	AMPLICON	ILLUMINA	2020-08-03	Severe acute respiratory syndrome coronavirus 2	PAIRED	CHAN ZUCKERBERG BIOHUB	USA	North America			0.998743718592965	SRR12763573	SRR12763573	NA		28854	C	T	C>T	N	N	TCA	TTA	581	581	194	S	L	C28854T;S194L;N;N	FALSE	FALSE	Yes	FALSE	Non-Synonymous	NA	TRUE	TRUE	FALSE	FALSE	FALSE	FALSE	TRUE	TRUE	FALSE	194	2	N:S194L
SRR12763574	379	2	2366	60.0	36.55	0	0.0	0.0	6	60.0	60.0	0	0.0	0.0	0	NA	NA	NA	NA	2372	2372	1734	0.7328825021132713	632	0.26711749788672867	2366	0.997470489038786	SRR12763574	4957.74204923035	52	642	AMPLICON	ILLUMINA	2020-08-05	Severe acute respiratory syndrome coronavirus 2	PAIRED	CHAN ZUCKERBERG BIOHUB	USA	North America			0.997470489038786	SRR12763574	SRR12763574	NA		379	C	A	C>A	orf1a	NSP1	GTC	GTA	114	114	38	V	V	C379A;V38V;orf1a;NSP1	FALSE	FALSE	Yes	TRUE	Synonymous	NA	TRUE	TRUE	FALSE	FALSE	FALSE	FALSE	TRUE	TRUE	FALSE	38	2	NSP1:V38V
SRR12763574	1059	3	0	0.0	0.0	2	60.0	60.0	4	60.0	60.0	6958	59.99	59.99	0	NA	NA	NA	NA	6964	6964	4284	0.6156941649899397	2674	0.3843058350100604	6958	0.999138426191844	SRR12763574	4957.74204923035	52	642	AMPLICON	ILLUMINA	2020-08-05	Severe acute respiratory syndrome coronavirus 2	PAIRED	CHAN ZUCKERBERG BIOHUB	USA	North America			0.999138426191844	SRR12763574	SRR12763574	NA		1059	C	T	C>T	orf1a	NSP2	ACC	ATC	794	254	85	T	I	C1059T;T85I;orf1a;NSP2	FALSE	FALSE	Yes	FALSE	Non-Synonymous	NA	TRUE	TRUE	FALSE	FALSE	FALSE	FALSE	TRUE	FALSE	FALSE	265	2	NSP2:T85I
SRR12763574	2833	2	578	60.0	36.38	0	0.0	0.0	10	60.0	60.0	0	0.0	0.0	0	NA	NA	NA	NA	588	588	158	0.27335640138408307	420	0.726643598615917	578	0.982993197278912	SRR12763574	4957.74204923035	52	642	AMPLICON	ILLUMINA	2020-08-05	Severe acute respiratory syndrome coronavirus 2	PAIRED	CHAN ZUCKERBERG BIOHUB	USA	North America			0.982993197278912	SRR12763574	SRR12763574	NA		2833	G	A	G>A	orf1a	NSP3	AAG	AAA	2568	114	38	K	K	G2833A;K38K;orf1a;NSP3	FALSE	FALSE	Yes	TRUE	Synonymous	NA	FALSE	TRUE	FALSE	FALSE	FALSE	FALSE	TRUE	TRUE	FALSE	856	2	NSP3:K38K
SRR12763574	3037	3	2	60.0	37.0	2	60.0	60.0	0	0.0	0.0	5634	60.0	60.0	0	NA	NA	NA	NA	5642	5642	2633	0.4673411430599929	3001	0.5326588569400071	5634	0.998582063098192	SRR12763574	4957.74204923035	52	642	AMPLICON	ILLUMINA	2020-08-05	Severe acute respiratory syndrome coronavirus 2	PAIRED	CHAN ZUCKERBERG BIOHUB	USA	North America			0.998582063098192	SRR12763574	SRR12763574	NA		3037	C	T	C>T	orf1a	NSP3	TTC	TTT	2772	318	106	F	F	C3037T;F106F;orf1a;NSP3	FALSE	FALSE	Yes	TRUE	Synonymous	NA	TRUE	TRUE	FALSE	FALSE	FALSE	FALSE	TRUE	TRUE	TRUE	924	2	NSP3:F106F
SRR12763574	5869	1	0	0.0	0.0	0	0.0	0.0	0	0.0	0.0	2502	60.0	60.0	0	NA	NA	NA	NA	2502	2502	982	0.39248601119104715	1520	0.6075139888089528	2502	1	SRR12763574	4957.74204923035	52	642	AMPLICON	ILLUMINA	2020-08-05	Severe acute respiratory syndrome coronavirus 2	PAIRED	CHAN ZUCKERBERG BIOHUB	USA	North America			1	SRR12763574	SRR12763574	NA		5869	C	T	C>T	orf1a	NSP3	TAC	TAT	5604	3150	1050	Y	Y	C5869T;Y1050Y;orf1a;NSP3	FALSE	FALSE	Yes	TRUE	Synonymous	NA	TRUE	TRUE	FALSE	FALSE	FALSE	FALSE	TRUE	TRUE	FALSE	1868	2	NSP3:Y1050Y
SRR12763574	11893	2	2	60.0	25.0	0	0.0	0.0	0	0.0	0.0	3511	60.0	60.0	0	NA	NA	NA	NA	3513	3513	2008	0.5719168328111649	1503	0.4280831671888351	3511	0.999430686023342	SRR12763574	4957.74204923035	52	642	AMPLICON	ILLUMINA	2020-08-05	Severe acute respiratory syndrome coronavirus 2	PAIRED	CHAN ZUCKERBERG BIOHUB	USA	North America			0.999430686023342	SRR12763574	SRR12763574	NA		11893	G	T	G>T	orf1a	NSP7	TTG	TTT	11628	51	17	L	F	G11893T;L17F;orf1a;NSP7	FALSE	FALSE	Yes	FALSE	Non-Synonymous	NA	TRUE	FALSE	FALSE	FALSE	FALSE	FALSE	FALSE	FALSE	FALSE	3876	2	NSP7:L17F
SRR12763574	14408	3	2	60.0	37.0	0	0.0	0.0	2	60.0	60.0	7823	60.0	60.0	0	NA	NA	NA	NA	7827	7827	4291	0.5485108014828071	3532	0.4514891985171929	7823	0.999488948511563	SRR12763574	4957.74204923035	52	642	AMPLICON	ILLUMINA	2020-08-05	Severe acute respiratory syndrome coronavirus 2	PAIRED	CHAN ZUCKERBERG BIOHUB	USA	North America			0.999488948511563	SRR12763574	SRR12763574	NA		14408	C	T	C>T	orf1b	NSP12	CCT	CTT	941	968	323	P	L	C14408T;P323L;orf1b;NSP12	FALSE	FALSE	Yes	FALSE	Non-Synonymous	NA	TRUE	FALSE	FALSE	FALSE	FALSE	FALSE	FALSE	FALSE	FALSE	314	2	NSP12:P323L
SRR12763574	16707	2	0	0.0	0.0	0	0.0	0.0	4	60.0	60.0	5280	60.0	60.0	0	NA	NA	NA	NA	5284	5284	1778	0.33674242424242423	3502	0.6632575757575757	5280	0.999242997728993	SRR12763574	4957.74204923035	52	642	AMPLICON	ILLUMINA	2020-08-05	Severe acute respiratory syndrome coronavirus 2	PAIRED	CHAN ZUCKERBERG BIOHUB	USA	North America			0.999242997728993	SRR12763574	SRR12763574	NA		16707	G	T	G>T	orf1b	NSP13	GTG	GTT	3240	471	157	V	V	G16707T;V157V;orf1b;NSP13	FALSE	FALSE	Yes	TRUE	Synonymous	NA	TRUE	TRUE	FALSE	FALSE	FALSE	FALSE	TRUE	TRUE	TRUE	1080	2	NSP13:V157V
SRR12763574	17261	4	7718	60.0	36.58	2	60.0	60.0	2	60.0	60.0	2	60.0	60.0	0	NA	NA	NA	NA	7724	7724	5040	0.6530189168178284	2678	0.3469810831821715	7718	0.999223200414293	SRR12763574	4957.74204923035	52	642	AMPLICON	ILLUMINA	2020-08-05	Severe acute respiratory syndrome coronavirus 2	PAIRED	CHAN ZUCKERBERG BIOHUB	USA	North America			0.999223200414293	SRR12763574	SRR12763574	NA		17261	G	A	G>A	orf1b	NSP13	TGT	TAT	3794	1025	342	C	Y	G17261A;C342Y;orf1b;NSP13	FALSE	FALSE	Yes	FALSE	Non-Synonymous	NA	TRUE	TRUE	FALSE	FALSE	FALSE	FALSE	FALSE	FALSE	TRUE	1265	2	NSP13:C342Y
SRR12763574	17280	1	0	0.0	0.0	0	0.0	0.0	0	0.0	0.0	7857	60.0	60.0	0	NA	NA	NA	NA	7857	7857	4281	0.5448644520809469	3576	0.4551355479190531	7857	1	SRR12763574	4957.74204923035	52	642	AMPLICON	ILLUMINA	2020-08-05	Severe acute respiratory syndrome coronavirus 2	PAIRED	CHAN ZUCKERBERG BIOHUB	USA	North America			1	SRR12763574	SRR12763574	NA		17280	G	T	G>T	orf1b	NSP13	GTG	GTT	3813	1044	348	V	V	G17280T;V348V;orf1b;NSP13	FALSE	FALSE	Yes	TRUE	Synonymous	NA	TRUE	TRUE	FALSE	FALSE	FALSE	FALSE	FALSE	FALSE	TRUE	1271	2	NSP13:V348V
SRR12763574	22225	1	0	0.0	0.0	0	0.0	0.0	0	0.0	0.0	2310	60.0	60.0	0	NA	NA	NA	NA	2310	2310	774	0.33506493506493507	1536	0.6649350649350649	2310	1	SRR12763574	4957.74204923035	52	642	AMPLICON	ILLUMINA	2020-08-05	Severe acute respiratory syndrome coronavirus 2	PAIRED	CHAN ZUCKERBERG BIOHUB	USA	North America			1	SRR12763574	SRR12763574	NA		22225	G	T	G>T	S	S	TCG	TCT	663	663	221	S	S	G22225T;S221S;S;S	FALSE	FALSE	Yes	TRUE	Synonymous	NTD	TRUE	TRUE	FALSE	FALSE	FALSE	FALSE	FALSE	FALSE	FALSE	221	2	S:S221S
SRR12763574	22530	2	0	0.0	0.0	148	60.0	60.0	0	0.0	0.0	26	60.0	60.0	0	NA	NA	NA	NA	174	174	8	0.3076923076923077	18	0.6923076923076923	26	0.149425287356322	SRR12763574	4957.74204923035	52	642	AMPLICON	ILLUMINA	2020-08-05	Severe acute respiratory syndrome coronavirus 2	PAIRED	CHAN ZUCKERBERG BIOHUB	USA	North America			0.149425287356322	SRR12763574	SRR12763574	NA		22530	C	T	C>T	S	S	ACA	ATA	968	968	323	T	I	C22530T;T323I;S;S	FALSE	FALSE	No	FALSE	Non-Synonymous	NA	TRUE	TRUE	FALSE	FALSE	FALSE	FALSE	TRUE	FALSE	FALSE	323	2	S:T323I
SRR12763574	23403	1	0	0.0	0.0	0	0.0	0.0	7211	60.0	60.0	0	0.0	0.0	0	NA	NA	NA	NA	7211	7211	2854	0.3957842185549854	4357	0.6042157814450145	7211	1	SRR12763574	4957.74204923035	52	642	AMPLICON	ILLUMINA	2020-08-05	Severe acute respiratory syndrome coronavirus 2	PAIRED	CHAN ZUCKERBERG BIOHUB	USA	North America			1	SRR12763574	SRR12763574	NA		23403	A	G	A>G	S	S	GAT	GGT	1841	1841	614	D	G	A23403G;D614G;S;S	FALSE	FALSE	Yes	FALSE	Non-Synonymous	SD2	TRUE	TRUE	FALSE	FALSE	FALSE	FALSE	FALSE	FALSE	FALSE	614	2	S:D614G
SRR12763574	23604	2	7513	60.0	36.87	0	0.0	0.0	2	60.0	60.0	0	0.0	0.0	0	NA	NA	NA	NA	7515	7515	5438	0.7238120590975642	2075	0.27618794090243576	7513	0.999733865602129	SRR12763574	4957.74204923035	52	642	AMPLICON	ILLUMINA	2020-08-05	Severe acute respiratory syndrome coronavirus 2	PAIRED	CHAN ZUCKERBERG BIOHUB	USA	North America			0.999733865602129	SRR12763574	SRR12763574	NA		23604	C	A	C>A	S	S	CCT	CAT	2042	2042	681	P	H	C23604A;P681H;S;S	FALSE	FALSE	Yes	FALSE	Non-Synonymous	NA	TRUE	TRUE	FALSE	FALSE	FALSE	FALSE	FALSE	FALSE	FALSE	681	2	S:P681H
SRR12763574	23638	3	2	60.0	37.0	7437	60.0	60.0	0	0.0	0.0	508	60.0	60.0	0	NA	NA	NA	NA	7947	7947	275	0.5413385826771654	233	0.45866141732283466	508	0.0639234931420662	SRR12763574	4957.74204923035	52	642	AMPLICON	ILLUMINA	2020-08-05	Severe acute respiratory syndrome coronavirus 2	PAIRED	CHAN ZUCKERBERG BIOHUB	USA	North America			0.0639234931420662	SRR12763574	SRR12763574	NA		23638	C	T	C>T	S	S	ATC	ATT	2076	2076	692	I	I	C23638T;I692I;S;S	FALSE	FALSE	No	TRUE	Synonymous	NA	TRUE	TRUE	FALSE	FALSE	FALSE	FALSE	FALSE	FALSE	FALSE	692	2	S:I692I
SRR12763574	24922	1	0	0.0	0.0	0	0.0	0.0	7892	60.0	60.0	0	0.0	0.0	0	NA	NA	NA	NA	7892	7892	2666	0.33781044095286367	5226	0.6621895590471364	7892	1	SRR12763574	4957.74204923035	52	642	AMPLICON	ILLUMINA	2020-08-05	Severe acute respiratory syndrome coronavirus 2	PAIRED	CHAN ZUCKERBERG BIOHUB	USA	North America			1	SRR12763574	SRR12763574	NA		24922	A	G	A>G	S	S	ACA	ACG	3360	3360	1120	T	T	A24922G;T1120T;S;S	FALSE	FALSE	Yes	TRUE	Synonymous	SD3	TRUE	TRUE	FALSE	FALSE	FALSE	FALSE	TRUE	TRUE	FALSE	1120	2	S:T1120T
SRR12763574	25117	1	0	0.0	0.0	0	0.0	0.0	0	0.0	0.0	7945	60.0	60.0	0	NA	NA	NA	NA	7945	7945	4952	0.6232850849590937	2993	0.3767149150409062	7945	1	SRR12763574	4957.74204923035	52	642	AMPLICON	ILLUMINA	2020-08-05	Severe acute respiratory syndrome coronavirus 2	PAIRED	CHAN ZUCKERBERG BIOHUB	USA	North America			1	SRR12763574	SRR12763574	NA		25117	C	T	C>T	S	S	CGC	CGT	3555	3555	1185	R	R	C25117T;R1185R;S;S	FALSE	FALSE	Yes	TRUE	Synonymous	HR2-TM-CT	TRUE	TRUE	FALSE	FALSE	FALSE	FALSE	TRUE	TRUE	FALSE	1185	2	S:R1185R
SRR12763574	26728	3	2	60.0	37.0	7010	60.0	60.0	0	0.0	0.0	502	60.0	60.0	0	NA	NA	NA	NA	7514	7514	226	0.450199203187251	276	0.549800796812749	502	0.0668086239020495	SRR12763574	4957.74204923035	52	642	AMPLICON	ILLUMINA	2020-08-05	Severe acute respiratory syndrome coronavirus 2	PAIRED	CHAN ZUCKERBERG BIOHUB	USA	North America			0.0668086239020495	SRR12763574	SRR12763574	NA		26728	C	T	C>T	M	M	GCT	GTT	206	206	69	A	V	C26728T;A69V;M;M	FALSE	FALSE	No	FALSE	Non-Synonymous	NA	TRUE	TRUE	FALSE	FALSE	FALSE	FALSE	FALSE	FALSE	FALSE	69	2	M:A69V
SRR12763574	27063	1	0	0.0	0.0	6646	60.0	60.0	0	0.0	0.0	0	0.0	0.0	0	NA	NA	NA	NA	6646	6646	2091	0.3146253385495035	4555	0.6853746614504965	6646	1	SRR12763574	4957.74204923035	52	642	AMPLICON	ILLUMINA	2020-08-05	Severe acute respiratory syndrome coronavirus 2	PAIRED	CHAN ZUCKERBERG BIOHUB	USA	North America			1	SRR12763574	SRR12763574	NA		27063	T	C	T>C	M	M	TTG	CTG	541	541	181	L	L	T27063C;L181L;M;M	FALSE	FALSE	Yes	TRUE	Synonymous	NA	FALSE	TRUE	FALSE	FALSE	FALSE	FALSE	TRUE	FALSE	FALSE	181	2	M:L181L
SRR12763574	28775	2	2	60.0	37.0	0	0.0	0.0	0	0.0	0.0	1588	60.0	60.0	0	NA	NA	NA	NA	1590	1590	1076	0.6775818639798489	512	0.3224181360201511	1588	0.99874213836478	SRR12763574	4957.74204923035	52	642	AMPLICON	ILLUMINA	2020-08-05	Severe acute respiratory syndrome coronavirus 2	PAIRED	CHAN ZUCKERBERG BIOHUB	USA	North America			0.99874213836478	SRR12763574	SRR12763574	NA		28775	C	T	C>T	N	N	CCA	TCA	502	502	168	P	S	C28775T;P168S;N;N	FALSE	FALSE	Yes	FALSE	Non-Synonymous	NA	TRUE	TRUE	FALSE	FALSE	FALSE	FALSE	FALSE	FALSE	TRUE	168	2	N:P168S
SRR12763574	29071	2	1334	60.0	36.91	0	0.0	0.0	140	60.0	60.0	0	0.0	0.0	0	NA	NA	NA	NA	1474	1474	100	0.7142857142857143	40	0.2857142857142857	140	0.0949796472184532	SRR12763574	4957.74204923035	52	642	AMPLICON	ILLUMINA	2020-08-05	Severe acute respiratory syndrome coronavirus 2	PAIRED	CHAN ZUCKERBERG BIOHUB	USA	North America			0.0949796472184532	SRR12763574	SRR12763574	NA		29071	A	G	A>G	N	N	AAA	AAG	798	798	266	K	K	A29071G;K266K;N;N	FALSE	FALSE	No	TRUE	Synonymous	NA	FALSE	TRUE	FALSE	FALSE	FALSE	FALSE	TRUE	FALSE	FALSE	266	2	N:K266K
SRR12763575	379	4	7837	60.0	36.32	4	60.0	60.0	4	60.0	60.0	2	60.0	60.0	0	NA	NA	NA	NA	7847	7847	5941	0.7580706903151716	1896	0.24192930968482837	7837	0.998725627628393	SRR12763575	6902.99099400717	53	340	AMPLICON	ILLUMINA	2020-08-05	Severe acute respiratory syndrome coronavirus 2	PAIRED	CHAN ZUCKERBERG BIOHUB	USA	North America			0.998725627628393	SRR12763575	SRR12763575	NA		379	C	A	C>A	orf1a	NSP1	GTC	GTA	114	114	38	V	V	C379A;V38V;orf1a;NSP1	FALSE	FALSE	Yes	TRUE	Synonymous	NA	TRUE	TRUE	FALSE	FALSE	FALSE	FALSE	TRUE	TRUE	FALSE	38	2	NSP1:V38V
SRR12763575	1568	4	2	60.0	37.0	2537	60.0	60.0	2	60.0	60.0	3049	59.99	59.99	0	NA	NA	NA	NA	5590	5590	1382	0.4532633650377173	1667	0.5467366349622828	3049	0.545438282647585	SRR12763575	6902.99099400717	53	340	AMPLICON	ILLUMINA	2020-08-05	Severe acute respiratory syndrome coronavirus 2	PAIRED	CHAN ZUCKERBERG BIOHUB	USA	North America			0.545438282647585	SRR12763575	SRR12763575	NA		1568	C	T	C>T	orf1a	NSP2	CAT	TAT	1303	763	255	H	Y	C1568T;H255Y;orf1a;NSP2	FALSE	FALSE	No	FALSE	Non-Synonymous	NA	TRUE	TRUE	FALSE	FALSE	FALSE	FALSE	TRUE	TRUE	FALSE	435	2	NSP2:H255Y
SRR12763575	3037	2	2	60.0	37.0	0	0.0	0.0	0	0.0	0.0	7894	59.99	59.99	0	NA	NA	NA	NA	7910	7910	4264	0.5401570813275905	3630	0.45984291867240945	7894	0.997977243994943	SRR12763575	6902.99099400717	53	340	AMPLICON	ILLUMINA	2020-08-05	Severe acute respiratory syndrome coronavirus 2	PAIRED	CHAN ZUCKERBERG BIOHUB	USA	North America			0.997977243994943	SRR12763575	SRR12763575	NA		3037	C	T	C>T	orf1a	NSP3	TTC	TTT	2772	318	106	F	F	C3037T;F106F;orf1a;NSP3	FALSE	FALSE	Yes	TRUE	Synonymous	NA	TRUE	TRUE	FALSE	FALSE	FALSE	FALSE	TRUE	TRUE	TRUE	924	2	NSP3:F106F
SRR12763575	5869	1	0	0.0	0.0	0	0.0	0.0	0	0.0	0.0	5223	59.97	59.97	0	NA	NA	NA	NA	5247	5247	3010	0.5762971472333908	2213	0.42370285276660924	5223	0.995425957690109	SRR12763575	6902.99099400717	53	340	AMPLICON	ILLUMINA	2020-08-05	Severe acute respiratory syndrome coronavirus 2	PAIRED	CHAN ZUCKERBERG BIOHUB	USA	North America			0.995425957690109	SRR12763575	SRR12763575	NA		5869	C	T	C>T	orf1a	NSP3	TAC	TAT	5604	3150	1050	Y	Y	C5869T;Y1050Y;orf1a;NSP3	FALSE	FALSE	Yes	TRUE	Synonymous	NA	TRUE	TRUE	FALSE	FALSE	FALSE	FALSE	TRUE	TRUE	FALSE	1868	2	NSP3:Y1050Y
SRR12763575	11893	1	0	0.0	0.0	0	0.0	0.0	0	0.0	0.0	7811	60.0	60.0	0	NA	NA	NA	NA	7827	7827	5138	0.6577902957367815	2673	0.34220970426321856	7811	0.99795579404625	SRR12763575	6902.99099400717	53	340	AMPLICON	ILLUMINA	2020-08-05	Severe acute respiratory syndrome coronavirus 2	PAIRED	CHAN ZUCKERBERG BIOHUB	USA	North America			0.99795579404625	SRR12763575	SRR12763575	NA		11893	G	T	G>T	orf1a	NSP7	TTG	TTT	11628	51	17	L	F	G11893T;L17F;orf1a;NSP7	FALSE	FALSE	Yes	FALSE	Non-Synonymous	NA	TRUE	FALSE	FALSE	FALSE	FALSE	FALSE	FALSE	FALSE	FALSE	3876	2	NSP7:L17F
SRR12763575	14408	1	0	0.0	0.0	0	0.0	0.0	0	0.0	0.0	7634	60.0	60.0	0	NA	NA	NA	NA	7653	7653	4502	0.5897301545716531	3132	0.4102698454283469	7634	0.997517313471841	SRR12763575	6902.99099400717	53	340	AMPLICON	ILLUMINA	2020-08-05	Severe acute respiratory syndrome coronavirus 2	PAIRED	CHAN ZUCKERBERG BIOHUB	USA	North America			0.997517313471841	SRR12763575	SRR12763575	NA		14408	C	T	C>T	orf1b	NSP12	CCT	CTT	941	968	323	P	L	C14408T;P323L;orf1b;NSP12	FALSE	FALSE	Yes	FALSE	Non-Synonymous	NA	TRUE	FALSE	FALSE	FALSE	FALSE	FALSE	FALSE	FALSE	FALSE	314	2	NSP12:P323L
SRR12763575	16707	1	0	0.0	0.0	0	0.0	0.0	0	0.0	0.0	7678	60.0	60.0	0	NA	NA	NA	NA	7678	7678	3654	0.4759051836415733	4024	0.5240948163584267	7678	1	SRR12763575	6902.99099400717	53	340	AMPLICON	ILLUMINA	2020-08-05	Severe acute respiratory syndrome coronavirus 2	PAIRED	CHAN ZUCKERBERG BIOHUB	USA	North America			1	SRR12763575	SRR12763575	NA		16707	G	T	G>T	orf1b	NSP13	GTG	GTT	3240	471	157	V	V	G16707T;V157V;orf1b;NSP13	FALSE	FALSE	Yes	TRUE	Synonymous	NA	TRUE	TRUE	FALSE	FALSE	FALSE	FALSE	TRUE	TRUE	TRUE	1080	2	NSP13:V157V
SRR12763575	17261	1	7859	60.0	36.51	0	0.0	0.0	0	0.0	0.0	0	0.0	0.0	0	NA	NA	NA	NA	7859	7859	5759	0.7327904313525894	2100	0.26720956864741063	7859	1	SRR12763575	6902.99099400717	53	340	AMPLICON	ILLUMINA	2020-08-05	Severe acute respiratory syndrome coronavirus 2	PAIRED	CHAN ZUCKERBERG BIOHUB	USA	North America			1	SRR12763575	SRR12763575	NA		17261	G	A	G>A	orf1b	NSP13	TGT	TAT	3794	1025	342	C	Y	G17261A;C342Y;orf1b;NSP13	FALSE	FALSE	Yes	FALSE	Non-Synonymous	NA	TRUE	TRUE	FALSE	FALSE	FALSE	FALSE	FALSE	FALSE	TRUE	1265	2	NSP13:C342Y
SRR12763575	17280	4	4	60.0	37.0	2	60.0	60.0	2	60.0	60.0	7701	60.0	60.0	0	NA	NA	NA	NA	7709	7709	5361	0.6961433580054538	2340	0.30385664199454615	7701	0.998962251913348	SRR12763575	6902.99099400717	53	340	AMPLICON	ILLUMINA	2020-08-05	Severe acute respiratory syndrome coronavirus 2	PAIRED	CHAN ZUCKERBERG BIOHUB	USA	North America			0.998962251913348	SRR12763575	SRR12763575	NA		17280	G	T	G>T	orf1b	NSP13	GTG	GTT	3813	1044	348	V	V	G17280T;V348V;orf1b;NSP13	FALSE	FALSE	Yes	TRUE	Synonymous	NA	TRUE	TRUE	FALSE	FALSE	FALSE	FALSE	FALSE	FALSE	TRUE	1271	2	NSP13:V348V
SRR12763575	22225	2	0	0.0	0.0	4	60.0	60.0	0	0.0	0.0	7668	60.0	60.0	0	NA	NA	NA	NA	7672	7672	2877	0.3751956181533646	4791	0.6248043818466353	7668	0.999478623566215	SRR12763575	6902.99099400717	53	340	AMPLICON	ILLUMINA	2020-08-05	Severe acute respiratory syndrome coronavirus 2	PAIRED	CHAN ZUCKERBERG BIOHUB	USA	North America			0.999478623566215	SRR12763575	SRR12763575	NA		22225	G	T	G>T	S	S	TCG	TCT	663	663	221	S	S	G22225T;S221S;S;S	FALSE	FALSE	Yes	TRUE	Synonymous	NTD	TRUE	TRUE	FALSE	FALSE	FALSE	FALSE	FALSE	FALSE	FALSE	221	2	S:S221S
SRR12763575	23403	2	0	0.0	0.0	18	60.0	60.0	7891	60.0	60.0	0	0.0	0.0	0	NA	NA	NA	NA	7909	7909	4101	0.5197059941705741	3790	0.48029400582942594	7891	0.9977241117714	SRR12763575	6902.99099400717	53	340	AMPLICON	ILLUMINA	2020-08-05	Severe acute respiratory syndrome coronavirus 2	PAIRED	CHAN ZUCKERBERG BIOHUB	USA	North America			0.9977241117714	SRR12763575	SRR12763575	NA		23403	A	G	A>G	S	S	GAT	GGT	1841	1841	614	D	G	A23403G;D614G;S;S	FALSE	FALSE	Yes	FALSE	Non-Synonymous	SD2	TRUE	TRUE	FALSE	FALSE	FALSE	FALSE	FALSE	FALSE	FALSE	614	2	S:D614G
SRR12763575	23604	2	7901	60.0	36.69	2	60.0	60.0	0	0.0	0.0	0	0.0	0.0	0	NA	NA	NA	NA	7903	7903	4924	0.6232122516137197	2977	0.3767877483862802	7901	0.999746931544983	SRR12763575	6902.99099400717	53	340	AMPLICON	ILLUMINA	2020-08-05	Severe acute respiratory syndrome coronavirus 2	PAIRED	CHAN ZUCKERBERG BIOHUB	USA	North America			0.999746931544983	SRR12763575	SRR12763575	NA		23604	C	A	C>A	S	S	CCT	CAT	2042	2042	681	P	H	C23604A;P681H;S;S	FALSE	FALSE	Yes	FALSE	Non-Synonymous	NA	TRUE	TRUE	FALSE	FALSE	FALSE	FALSE	FALSE	FALSE	FALSE	681	2	S:P681H
SRR12763575	24922	2	0	0.0	0.0	0	0.0	0.0	7868	60.0	60.0	10	60.0	60.0	0	NA	NA	NA	NA	7878	7878	2578	0.32765632943568884	5290	0.6723436705643111	7868	0.998730642294999	SRR12763575	6902.99099400717	53	340	AMPLICON	ILLUMINA	2020-08-05	Severe acute respiratory syndrome coronavirus 2	PAIRED	CHAN ZUCKERBERG BIOHUB	USA	North America			0.998730642294999	SRR12763575	SRR12763575	NA		24922	A	G	A>G	S	S	ACA	ACG	3360	3360	1120	T	T	A24922G;T1120T;S;S	FALSE	FALSE	Yes	TRUE	Synonymous	SD3	TRUE	TRUE	FALSE	FALSE	FALSE	FALSE	TRUE	TRUE	FALSE	1120	2	S:T1120T
SRR12763575	25117	2	0	0.0	0.0	2	60.0	60.0	0	0.0	0.0	7849	60.0	60.0	0	NA	NA	NA	NA	7851	7851	7062	0.8997324499936298	787	0.10026755000637023	7849	0.99974525538148	SRR12763575	6902.99099400717	53	340	AMPLICON	ILLUMINA	2020-08-05	Severe acute respiratory syndrome coronavirus 2	PAIRED	CHAN ZUCKERBERG BIOHUB	USA	North America			0.99974525538148	SRR12763575	SRR12763575	NA		25117	C	T	C>T	S	S	CGC	CGT	3555	3555	1185	R	R	C25117T;R1185R;S;S	FALSE	FALSE	Yes	TRUE	Synonymous	HR2-TM-CT	TRUE	TRUE	FALSE	FALSE	FALSE	FALSE	TRUE	TRUE	FALSE	1185	2	S:R1185R
SRR12763575	28775	2	0	0.0	0.0	12	60.0	60.0	0	0.0	0.0	5368	60.0	60.0	0	NA	NA	NA	NA	5380	5380	3648	0.6795827123695977	1720	0.3204172876304024	5368	0.997769516728625	SRR12763575	6902.99099400717	53	340	AMPLICON	ILLUMINA	2020-08-05	Severe acute respiratory syndrome coronavirus 2	PAIRED	CHAN ZUCKERBERG BIOHUB	USA	North America			0.997769516728625	SRR12763575	SRR12763575	NA		28775	C	T	C>T	N	N	CCA	TCA	502	502	168	P	S	C28775T;P168S;N;N	FALSE	FALSE	Yes	FALSE	Non-Synonymous	NA	TRUE	TRUE	FALSE	FALSE	FALSE	FALSE	FALSE	FALSE	TRUE	168	2	N:P168S
SRR12763575	29218	3	8	60.0	37.0	3352	60.0	60.0	0	0.0	0.0	400	60.0	60.0	0	NA	NA	NA	NA	3760	3760	150	0.375	250	0.625	400	0.106382978723404	SRR12763575	6902.99099400717	53	340	AMPLICON	ILLUMINA	2020-08-05	Severe acute respiratory syndrome coronavirus 2	PAIRED	CHAN ZUCKERBERG BIOHUB	USA	North America			0.106382978723404	SRR12763575	SRR12763575	NA		29218	C	T	C>T	N	N	TTC	TTT	945	945	315	F	F	C29218T;F315F;N;N	FALSE	FALSE	No	TRUE	Synonymous	NA	TRUE	FALSE	FALSE	FALSE	FALSE	FALSE	FALSE	FALSE	FALSE	315	2	N:F315F
SRR12763576	478	2	2	60.0	25.0	0	0.0	0.0	0	0.0	0.0	3676	59.99	59.99	0	NA	NA	NA	NA	3678	3678	2088	0.5680087051142546	1588	0.4319912948857454	3676	0.999456226209897	SRR12763576	4642.56188831318	190	1570	AMPLICON	ILLUMINA	2020-08-15	Severe acute respiratory syndrome coronavirus 2	PAIRED	CHAN ZUCKERBERG BIOHUB	USA	North America			0.999456226209897	SRR12763576	SRR12763576	NA		478	C	T	C>T	orf1a	NSP1	ATC	ATT	213	213	71	I	I	C478T;I71I;orf1a;NSP1	FALSE	FALSE	Yes	TRUE	Synonymous	NA	TRUE	FALSE	FALSE	FALSE	FALSE	FALSE	FALSE	FALSE	FALSE	71	2	NSP1:I71I
SRR12763576	1502	3	2	60.0	25.0	338	60.0	60.0	0	0.0	0.0	5438	60.0	60.0	0	NA	NA	NA	NA	5778	5778	126	0.3727810650887574	212	0.6272189349112426	338	0.0584977500865351	SRR12763576	4642.56188831318	190	1570	AMPLICON	ILLUMINA	2020-08-15	Severe acute respiratory syndrome coronavirus 2	PAIRED	CHAN ZUCKERBERG BIOHUB	USA	North America			0.0584977500865351	SRR12763576	SRR12763576	NA		1502	T	C	T>C	orf1a	NSP2	TAT	CAT	1237	697	233	Y	H	T1502C;Y233H;orf1a;NSP2	FALSE	FALSE	No	FALSE	Non-Synonymous	NA	FALSE	FALSE	FALSE	FALSE	FALSE	FALSE	FALSE	FALSE	FALSE	413	2	NSP2:Y233H
SRR12763576	1583	2	0	0.0	0.0	0	0.0	0.0	1626	60.0	60.0	102	60.0	60.0	0	NA	NA	NA	NA	1728	1728	32	0.3137254901960784	70	0.6862745098039216	102	0.0590277777777778	SRR12763576	4642.56188831318	190	1570	AMPLICON	ILLUMINA	2020-08-15	Severe acute respiratory syndrome coronavirus 2	PAIRED	CHAN ZUCKERBERG BIOHUB	USA	North America			0.0590277777777778	SRR12763576	SRR12763576	NA		1583	G	T	G>T	orf1a	NSP2	GGA	TGA	1318	778	260	G	Stop	G1583T;G260Stop;orf1a;NSP2	TRUE	FALSE	No	NA	Nonsense	NA	TRUE	TRUE	FALSE	FALSE	FALSE	FALSE	TRUE	TRUE	FALSE	440	2	NSP2:G260Stop
SRR12763576	2547	3	178	60.0	36.46	364	60.0	60.0	2715	60.0	60.0	0	0.0	0.0	0	NA	NA	NA	NA	3257	3257	82	0.22527472527472528	282	0.7747252747252747	364	0.111759287688056	SRR12763576	4642.56188831318	190	1570	AMPLICON	ILLUMINA	2020-08-15	Severe acute respiratory syndrome coronavirus 2	PAIRED	CHAN ZUCKERBERG BIOHUB	USA	North America			0.111759287688056	SRR12763576	SRR12763576	NA		2547	G	C	G>C	orf1a	NSP2	GGT	GCT	2282	1742	581	G	A	G2547C;G581A;orf1a;NSP2	FALSE	FALSE	No	FALSE	Non-Synonymous	NA	FALSE	TRUE	FALSE	FALSE	FALSE	FALSE	TRUE	TRUE	FALSE	761	2	NSP2:G581A
SRR12763576	2698	1	0	0.0	0.0	848	60.0	60.0	0	0.0	0.0	0	0.0	0.0	0	NA	NA	NA	NA	848	848	498	0.5872641509433962	350	0.41273584905660377	848	1	SRR12763576	4642.56188831318	190	1570	AMPLICON	ILLUMINA	2020-08-15	Severe acute respiratory syndrome coronavirus 2	PAIRED	CHAN ZUCKERBERG BIOHUB	USA	North America			1	SRR12763576	SRR12763576	NA		2698	T	C	T>C	orf1a	NSP2	AAT	AAC	2433	1893	631	N	N	T2698C;N631N;orf1a;NSP2	FALSE	FALSE	Yes	TRUE	Synonymous	NA	TRUE	TRUE	FALSE	FALSE	FALSE	FALSE	FALSE	FALSE	FALSE	811	2	NSP2:N631N
SRR12763576	3037	2	0	0.0	0.0	0	0.0	0.0	2	60.0	60.0	5952	60.0	60.0	0	NA	NA	NA	NA	5958	5958	2730	0.4586693548387097	3222	0.5413306451612904	5952	0.998992950654582	SRR12763576	4642.56188831318	190	1570	AMPLICON	ILLUMINA	2020-08-15	Severe acute respiratory syndrome coronavirus 2	PAIRED	CHAN ZUCKERBERG BIOHUB	USA	North America			0.998992950654582	SRR12763576	SRR12763576	NA		3037	C	T	C>T	orf1a	NSP3	TTC	TTT	2772	318	106	F	F	C3037T;F106F;orf1a;NSP3	FALSE	FALSE	Yes	TRUE	Synonymous	NA	TRUE	TRUE	FALSE	FALSE	FALSE	FALSE	TRUE	TRUE	TRUE	924	2	NSP3:F106F
SRR12763576	4177	3	7493	60.0	36.84	478	60.0	60.0	0	0.0	0.0	4	60.0	60.0	0	NA	NA	NA	NA	7975	7975	266	0.5564853556485355	212	0.4435146443514644	478	0.0599373040752351	SRR12763576	4642.56188831318	190	1570	AMPLICON	ILLUMINA	2020-08-15	Severe acute respiratory syndrome coronavirus 2	PAIRED	CHAN ZUCKERBERG BIOHUB	USA	North America			0.0599373040752351	SRR12763576	SRR12763576	NA		4177	A	C	A>C	orf1a	NSP3	AAA	AAC	3912	1458	486	K	N	A4177C;K486N;orf1a;NSP3	FALSE	FALSE	No	FALSE	Non-Synonymous	NA	FALSE	TRUE	FALSE	FALSE	FALSE	FALSE	FALSE	FALSE	FALSE	1304	2	NSP3:K486N
SRR12763576	4269	2	4288	60.0	36.49	278	60.0	60.0	0	0.0	0.0	0	0.0	0.0	0	NA	NA	NA	NA	4566	4566	114	0.41007194244604317	164	0.5899280575539568	278	0.0608848007008322	SRR12763576	4642.56188831318	190	1570	AMPLICON	ILLUMINA	2020-08-15	Severe acute respiratory syndrome coronavirus 2	PAIRED	CHAN ZUCKERBERG BIOHUB	USA	North America			0.0608848007008322	SRR12763576	SRR12763576	NA		4269	A	C	A>C	orf1a	NSP3	AAT	ACT	4004	1550	517	N	T	A4269C;N517T;orf1a;NSP3	FALSE	FALSE	No	FALSE	Non-Synonymous	NA	TRUE	TRUE	FALSE	FALSE	FALSE	FALSE	FALSE	FALSE	FALSE	1335	2	NSP3:N517T
SRR12763576	6513	2	0	0.0	0.0	0	0.0	0.0	1528	60.0	60.0	140	60.0	60.0	0	NA	NA	NA	NA	1668	1668	94	0.6714285714285714	46	0.32857142857142857	140	0.0839328537170264	SRR12763576	4642.56188831318	190	1570	AMPLICON	ILLUMINA	2020-08-15	Severe acute respiratory syndrome coronavirus 2	PAIRED	CHAN ZUCKERBERG BIOHUB	USA	North America			0.0839328537170264	SRR12763576	SRR12763576	NA		6513	G	T	G>T	orf1a	NSP3	AGT	ATT	6248	3794	1265	S	I	G6513T;S1265I;orf1a;NSP3	FALSE	FALSE	No	FALSE	Non-Synonymous	NA	TRUE	TRUE	FALSE	FALSE	FALSE	FALSE	TRUE	TRUE	FALSE	2083	2	NSP3:S1265I
SRR12763576	6628	3	0	0.0	0.0	5374	60.0	60.0	2	60.0	60.0	596	60.0	60.0	0	NA	NA	NA	NA	5972	5972	320	0.5369127516778524	276	0.46308724832214765	596	0.0997990622906899	SRR12763576	4642.56188831318	190	1570	AMPLICON	ILLUMINA	2020-08-15	Severe acute respiratory syndrome coronavirus 2	PAIRED	CHAN ZUCKERBERG BIOHUB	USA	North America			0.0997990622906899	SRR12763576	SRR12763576	NA		6628	C	T	C>T	orf1a	NSP3	ACC	ACT	6363	3909	1303	T	T	C6628T;T1303T;orf1a;NSP3	FALSE	FALSE	No	TRUE	Synonymous	NA	TRUE	TRUE	FALSE	FALSE	FALSE	FALSE	TRUE	FALSE	FALSE	2121	2	NSP3:T1303T
SRR12763576	8003	4	2	60.0	37.0	2	60.0	60.0	5256	60.0	60.0	374	60.0	60.0	0	NA	NA	NA	NA	5634	5634	296	0.7914438502673797	78	0.20855614973262032	374	0.0663826766063188	SRR12763576	4642.56188831318	190	1570	AMPLICON	ILLUMINA	2020-08-15	Severe acute respiratory syndrome coronavirus 2	PAIRED	CHAN ZUCKERBERG BIOHUB	USA	North America			0.0663826766063188	SRR12763576	SRR12763576	NA		8003	G	T	G>T	orf1a	NSP3	GTT	TTT	7738	5284	1762	V	F	G8003T;V1762F;orf1a;NSP3	FALSE	FALSE	No	FALSE	Non-Synonymous	NA	TRUE	TRUE	FALSE	FALSE	FALSE	FALSE	TRUE	FALSE	TRUE	2580	2	NSP3:V1762F
SRR12763576	8956	2	0	0.0	0.0	4758	60.0	60.0	0	0.0	0.0	846	60.0	60.0	0	NA	NA	NA	NA	5604	5604	598	0.706855791962175	248	0.29314420803782504	846	0.150963597430407	SRR12763576	4642.56188831318	190	1570	AMPLICON	ILLUMINA	2020-08-15	Severe acute respiratory syndrome coronavirus 2	PAIRED	CHAN ZUCKERBERG BIOHUB	USA	North America			0.150963597430407	SRR12763576	SRR12763576	NA		8956	C	T	C>T	orf1a	NSP4	TAC	TAT	8691	402	134	Y	Y	C8956T;Y134Y;orf1a;NSP4	FALSE	FALSE	No	TRUE	Synonymous	NA	TRUE	TRUE	FALSE	TRUE	FALSE	FALSE	FALSE	FALSE	FALSE	2897	2	NSP4:Y134Y
SRR12763576	8970	3	4	60.0	25.0	564	60.0	60.0	0	0.0	0.0	7372	60.0	60.0	0	NA	NA	NA	NA	7940	7940	462	0.8191489361702128	102	0.18085106382978725	564	0.0710327455919395	SRR12763576	4642.56188831318	190	1570	AMPLICON	ILLUMINA	2020-08-15	Severe acute respiratory syndrome coronavirus 2	PAIRED	CHAN ZUCKERBERG BIOHUB	USA	North America			0.0710327455919395	SRR12763576	SRR12763576	NA		8970	T	C	T>C	orf1a	NSP4	CTT	CCT	8705	416	139	L	P	T8970C;L139P;orf1a;NSP4	FALSE	FALSE	No	FALSE	Non-Synonymous	NA	TRUE	TRUE	FALSE	FALSE	FALSE	FALSE	TRUE	FALSE	FALSE	2902	2	NSP4:L139P
SRR12763576	10256	3	470	59.87	36.74	2	60.0	60.0	5896	60.0	60.0	0	0.0	0.0	0	NA	NA	NA	NA	6368	6368	223	0.474468085106383	247	0.5255319148936171	470	0.0738065326633166	SRR12763576	4642.56188831318	190	1570	AMPLICON	ILLUMINA	2020-08-15	Severe acute respiratory syndrome coronavirus 2	PAIRED	CHAN ZUCKERBERG BIOHUB	USA	North America			0.0738065326633166	SRR12763576	SRR12763576	NA		10256	G	A	G>A	orf1a	NSP5	GTA	ATA	9991	202	68	V	I	G10256A;V68I;orf1a;NSP5	FALSE	FALSE	No	FALSE	Non-Synonymous	NA	FALSE	TRUE	FALSE	FALSE	FALSE	FALSE	TRUE	TRUE	FALSE	3331	2	NSP5:V68I
SRR12763576	10277	3	0	0.0	0.0	7299	60.0	60.0	2	60.0	60.0	497	60.0	60.0	0	NA	NA	NA	NA	7798	7798	196	0.39436619718309857	301	0.6056338028169014	497	0.0637342908438061	SRR12763576	4642.56188831318	190	1570	AMPLICON	ILLUMINA	2020-08-15	Severe acute respiratory syndrome coronavirus 2	PAIRED	CHAN ZUCKERBERG BIOHUB	USA	North America			0.0637342908438061	SRR12763576	SRR12763576	NA		10277	C	T	C>T	orf1a	NSP5	CTC	TTC	10012	223	75	L	F	C10277T;L75F;orf1a;NSP5	FALSE	FALSE	No	FALSE	Non-Synonymous	NA	TRUE	TRUE	FALSE	TRUE	FALSE	FALSE	FALSE	FALSE	FALSE	3338	2	NSP5:L75F
SRR12763576	12395	3	0	0.0	0.0	2	60.0	60.0	5765	60.0	60.0	326	60.0	60.0	0	NA	NA	NA	NA	6093	6093	124	0.3803680981595092	202	0.6196319018404908	326	0.0535040210077138	SRR12763576	4642.56188831318	190	1570	AMPLICON	ILLUMINA	2020-08-15	Severe acute respiratory syndrome coronavirus 2	PAIRED	CHAN ZUCKERBERG BIOHUB	USA	North America			0.0535040210077138	SRR12763576	SRR12763576	NA		12395	G	T	G>T	orf1a	NSP8	GCA	TCA	12130	304	102	A	S	G12395T;A102S;orf1a;NSP8	FALSE	FALSE	No	FALSE	Non-Synonymous	NA	TRUE	TRUE	FALSE	FALSE	FALSE	FALSE	TRUE	FALSE	TRUE	4044	2	NSP8:A102S
SRR12763576	12782	2	5662	60.0	36.71	0	0.0	0.0	368	60.0	60.0	0	0.0	0.0	0	NA	NA	NA	NA	6030	6030	252	0.6847826086956522	116	0.31521739130434784	368	0.061028192371476	SRR12763576	4642.56188831318	190	1570	AMPLICON	ILLUMINA	2020-08-15	Severe acute respiratory syndrome coronavirus 2	PAIRED	CHAN ZUCKERBERG BIOHUB	USA	North America			0.061028192371476	SRR12763576	SRR12763576	NA		12782	A	G	A>G	orf1a	NSP9	AAC	GAC	12517	97	33	N	D	A12782G;N33D;orf1a;NSP9	FALSE	FALSE	No	FALSE	Non-Synonymous	NA	FALSE	TRUE	FALSE	FALSE	FALSE	FALSE	FALSE	FALSE	FALSE	4173	2	NSP9:N33D
SRR12763576	12787	2	6612	60.0	36.82	0	0.0	0.0	428	60.0	60.0	0	0.0	0.0	0	NA	NA	NA	NA	7040	7040	278	0.6495327102803738	150	0.35046728971962615	428	0.0607954545454545	SRR12763576	4642.56188831318	190	1570	AMPLICON	ILLUMINA	2020-08-15	Severe acute respiratory syndrome coronavirus 2	PAIRED	CHAN ZUCKERBERG BIOHUB	USA	North America			0.0607954545454545	SRR12763576	SRR12763576	NA		12787	A	G	A>G	orf1a	NSP9	ACA	ACG	12522	102	34	T	T	A12787G;T34T;orf1a;NSP9	FALSE	FALSE	No	TRUE	Synonymous	NA	FALSE	TRUE	FALSE	FALSE	FALSE	FALSE	FALSE	FALSE	FALSE	4174	2	NSP9:T34T
SRR12763576	14408	2	2	60.0	37.0	0	0.0	0.0	0	0.0	0.0	7192	60.0	60.0	0	NA	NA	NA	NA	7613	7613	4000	0.5561735261401557	3192	0.44382647385984425	7192	0.944699855510311	SRR12763576	4642.56188831318	190	1570	AMPLICON	ILLUMINA	2020-08-15	Severe acute respiratory syndrome coronavirus 2	PAIRED	CHAN ZUCKERBERG BIOHUB	USA	North America			0.944699855510311	SRR12763576	SRR12763576	NA		14408	C	T	C>T	orf1b	NSP12	CCT	CTT	941	968	323	P	L	C14408T;P323L;orf1b;NSP12	FALSE	FALSE	Yes	FALSE	Non-Synonymous	NA	TRUE	FALSE	FALSE	FALSE	FALSE	FALSE	FALSE	FALSE	FALSE	314	2	NSP12:P323L
SRR12763576	14670	2	0	0.0	0.0	7453	60.0	60.0	0	0.0	0.0	497	60.0	60.0	0	NA	NA	NA	NA	7950	7950	367	0.738430583501006	130	0.26156941649899396	497	0.0625157232704402	SRR12763576	4642.56188831318	190	1570	AMPLICON	ILLUMINA	2020-08-15	Severe acute respiratory syndrome coronavirus 2	PAIRED	CHAN ZUCKERBERG BIOHUB	USA	North America			0.0625157232704402	SRR12763576	SRR12763576	NA		14670	C	T	C>T	orf1b	NSP12	GTC	GTT	1203	1230	410	V	V	C14670T;V410V;orf1b;NSP12	FALSE	FALSE	No	TRUE	Synonymous	NA	TRUE	FALSE	FALSE	FALSE	FALSE	FALSE	FALSE	FALSE	FALSE	401	2	NSP12:V410V
SRR12763576	15485	2	0	0.0	0.0	2562	60.0	60.0	0	0.0	0.0	530	60.0	60.0	0	NA	NA	NA	NA	3092	3092	124	0.2339622641509434	406	0.7660377358490567	530	0.171410090556274	SRR12763576	4642.56188831318	190	1570	AMPLICON	ILLUMINA	2020-08-15	Severe acute respiratory syndrome coronavirus 2	PAIRED	CHAN ZUCKERBERG BIOHUB	USA	North America			0.171410090556274	SRR12763576	SRR12763576	NA		15485	C	T	C>T	orf1b	NSP12	TCA	TTA	2018	2045	682	S	L	C15485T;S682L;orf1b;NSP12	FALSE	FALSE	No	FALSE	Non-Synonymous	NA	TRUE	FALSE	FALSE	FALSE	FALSE	FALSE	FALSE	FALSE	FALSE	673	2	NSP12:S682L
SRR12763576	15701	3	0	0.0	0.0	5799	60.0	60.0	2	60.0	60.0	630	60.0	60.0	0	NA	NA	NA	NA	6431	6431	308	0.4888888888888889	322	0.5111111111111111	630	0.0979629917586689	SRR12763576	4642.56188831318	190	1570	AMPLICON	ILLUMINA	2020-08-15	Severe acute respiratory syndrome coronavirus 2	PAIRED	CHAN ZUCKERBERG BIOHUB	USA	North America			0.0979629917586689	SRR12763576	SRR12763576	NA		15701	C	T	C>T	orf1b	NSP12	TCA	TTA	2234	2261	754	S	L	C15701T;S754L;orf1b;NSP12	FALSE	FALSE	No	FALSE	Non-Synonymous	NA	TRUE	TRUE	FALSE	FALSE	FALSE	FALSE	TRUE	FALSE	TRUE	745	2	NSP12:S754L
SRR12763576	16068	4	2	60.0	37.0	2	60.0	60.0	2	60.0	60.0	6230	60.0	60.0	0	NA	NA	NA	NA	6236	6236	2036	0.32680577849117176	4194	0.6731942215088282	6230	0.99903784477229	SRR12763576	4642.56188831318	190	1570	AMPLICON	ILLUMINA	2020-08-15	Severe acute respiratory syndrome coronavirus 2	PAIRED	CHAN ZUCKERBERG BIOHUB	USA	North America			0.99903784477229	SRR12763576	SRR12763576	NA		16068	G	T	G>T	orf1b	NSP12	GAG	GAT	2601	2628	876	E	D	G16068T;E876D;orf1b;NSP12	FALSE	FALSE	Yes	FALSE	Non-Synonymous	NA	TRUE	TRUE	FALSE	FALSE	FALSE	FALSE	TRUE	FALSE	TRUE	867	2	NSP12:E876D
SRR12763576	16498	3	2	60.0	37.0	3356	60.0	60.0	0	0.0	0.0	214	60.0	60.0	0	NA	NA	NA	NA	3572	3572	174	0.8130841121495327	40	0.18691588785046728	214	0.0599104143337066	SRR12763576	4642.56188831318	190	1570	AMPLICON	ILLUMINA	2020-08-15	Severe acute respiratory syndrome coronavirus 2	PAIRED	CHAN ZUCKERBERG BIOHUB	USA	North America			0.0599104143337066	SRR12763576	SRR12763576	NA		16498	C	T	C>T	orf1b	NSP13	CAA	TAA	3031	262	88	Q	Stop	C16498T;Q88Stop;orf1b;NSP13	TRUE	FALSE	No	NA	Nonsense	NA	TRUE	FALSE	FALSE	FALSE	FALSE	FALSE	FALSE	FALSE	FALSE	1011	2	NSP13:Q88Stop
SRR12763576	16935	2	0	0.0	0.0	8	60.0	60.0	0	0.0	0.0	7653	60.0	60.0	0	NA	NA	NA	NA	7661	7661	4892	0.6392264471449105	2761	0.3607735528550895	7653	0.998955749902102	SRR12763576	4642.56188831318	190	1570	AMPLICON	ILLUMINA	2020-08-15	Severe acute respiratory syndrome coronavirus 2	PAIRED	CHAN ZUCKERBERG BIOHUB	USA	North America			0.998955749902102	SRR12763576	SRR12763576	NA		16935	G	T	G>T	orf1b	NSP13	ATG	ATT	3468	699	233	M	I	G16935T;M233I;orf1b;NSP13	FALSE	FALSE	Yes	FALSE	Non-Synonymous	NA	TRUE	TRUE	FALSE	FALSE	FALSE	FALSE	TRUE	FALSE	FALSE	1156	2	NSP13:M233I
SRR12763576	17831	3	2	60.0	37.0	4562	60.0	60.0	0	0.0	0.0	352	60.0	60.0	0	NA	NA	NA	NA	4916	4916	184	0.5227272727272727	168	0.4772727272727273	352	0.0716029292107404	SRR12763576	4642.56188831318	190	1570	AMPLICON	ILLUMINA	2020-08-15	Severe acute respiratory syndrome coronavirus 2	PAIRED	CHAN ZUCKERBERG BIOHUB	USA	North America			0.0716029292107404	SRR12763576	SRR12763576	NA		17831	C	T	C>T	orf1b	NSP13	ACT	ATT	4364	1595	532	T	I	C17831T;T532I;orf1b;NSP13	FALSE	FALSE	No	FALSE	Non-Synonymous	NA	TRUE	TRUE	FALSE	TRUE	FALSE	FALSE	FALSE	FALSE	TRUE	1455	2	NSP13:T532I
SRR12763576	18086	2	0	0.0	0.0	7308	60.0	60.0	0	0.0	0.0	655	60.0	60.0	0	NA	NA	NA	NA	7963	7963	417	0.6366412213740458	238	0.36335877862595417	655	0.0822554313700866	SRR12763576	4642.56188831318	190	1570	AMPLICON	ILLUMINA	2020-08-15	Severe acute respiratory syndrome coronavirus 2	PAIRED	CHAN ZUCKERBERG BIOHUB	USA	North America			0.0822554313700866	SRR12763576	SRR12763576	NA		18086	C	T	C>T	orf1b	NSP14	ACT	ATT	4619	47	16	T	I	C18086T;T16I;orf1b;NSP14	FALSE	FALSE	No	FALSE	Non-Synonymous	NA	TRUE	TRUE	FALSE	FALSE	FALSE	FALSE	FALSE	FALSE	TRUE	1540	2	NSP14:T16I
SRR12763576	18534	3	0	0.0	0.0	401	60.0	60.0	7440	60.0	60.0	4	60.0	60.0	0	NA	NA	NA	NA	7845	7845	181	0.4513715710723192	220	0.5486284289276808	401	0.0511153601019758	SRR12763576	4642.56188831318	190	1570	AMPLICON	ILLUMINA	2020-08-15	Severe acute respiratory syndrome coronavirus 2	PAIRED	CHAN ZUCKERBERG BIOHUB	USA	North America			0.0511153601019758	SRR12763576	SRR12763576	NA		18534	G	C	G>C	orf1b	NSP14	AAG	AAC	5067	495	165	K	N	G18534C;K165N;orf1b;NSP14	FALSE	FALSE	No	FALSE	Non-Synonymous	NA	TRUE	FALSE	FALSE	FALSE	FALSE	FALSE	FALSE	FALSE	FALSE	1689	2	NSP14:K165N
SRR12763576	18952	4	3672	60.0	36.76	2	60.0	60.0	2	60.0	60.0	322	60.0	60.0	0	NA	NA	NA	NA	3998	3998	226	0.7018633540372671	96	0.2981366459627329	322	0.0805402701350675	SRR12763576	4642.56188831318	190	1570	AMPLICON	ILLUMINA	2020-08-15	Severe acute respiratory syndrome coronavirus 2	PAIRED	CHAN ZUCKERBERG BIOHUB	USA	North America			0.0805402701350675	SRR12763576	SRR12763576	NA		18952	A	T	A>T	orf1b	NSP14	ATT	TTT	5485	913	305	I	F	A18952T;I305F;orf1b;NSP14	FALSE	FALSE	No	FALSE	Non-Synonymous	NA	FALSE	TRUE	FALSE	FALSE	FALSE	FALSE	TRUE	TRUE	TRUE	1829	2	NSP14:I305F
SRR12763576	19007	4	2	60.0	37.0	4810	60.0	60.0	2	60.0	60.0	574	60.0	60.0	0	NA	NA	NA	NA	5388	5388	356	0.6202090592334495	218	0.3797909407665505	574	0.106533036377134	SRR12763576	4642.56188831318	190	1570	AMPLICON	ILLUMINA	2020-08-15	Severe acute respiratory syndrome coronavirus 2	PAIRED	CHAN ZUCKERBERG BIOHUB	USA	North America			0.106533036377134	SRR12763576	SRR12763576	NA		19007	C	T	C>T	orf1b	NSP14	GCA	GTA	5540	968	323	A	V	C19007T;A323V;orf1b;NSP14	FALSE	FALSE	No	FALSE	Non-Synonymous	NA	TRUE	TRUE	FALSE	TRUE	FALSE	FALSE	FALSE	FALSE	TRUE	1847	2	NSP14:A323V
SRR12763576	19097	3	0	0.0	0.0	5038	60.0	60.0	2	60.0	60.0	566	60.0	60.0	0	NA	NA	NA	NA	5606	5606	292	0.5159010600706714	274	0.4840989399293286	566	0.100963253656796	SRR12763576	4642.56188831318	190	1570	AMPLICON	ILLUMINA	2020-08-15	Severe acute respiratory syndrome coronavirus 2	PAIRED	CHAN ZUCKERBERG BIOHUB	USA	North America			0.100963253656796	SRR12763576	SRR12763576	NA		19097	C	T	C>T	orf1b	NSP14	GCA	GTA	5630	1058	353	A	V	C19097T;A353V;orf1b;NSP14	FALSE	FALSE	No	FALSE	Non-Synonymous	NA	TRUE	TRUE	FALSE	FALSE	FALSE	FALSE	TRUE	TRUE	FALSE	1877	2	NSP14:A353V
SRR12763576	19117	2	0	0.0	0.0	0	0.0	0.0	5110	60.0	60.0	518	60.0	60.0	0	NA	NA	NA	NA	5628	5628	282	0.5444015444015444	236	0.4555984555984556	518	0.0920398009950249	SRR12763576	4642.56188831318	190	1570	AMPLICON	ILLUMINA	2020-08-15	Severe acute respiratory syndrome coronavirus 2	PAIRED	CHAN ZUCKERBERG BIOHUB	USA	North America			0.0920398009950249	SRR12763576	SRR12763576	NA		19117	G	T	G>T	orf1b	NSP14	GCT	TCT	5650	1078	360	A	S	G19117T;A360S;orf1b;NSP14	FALSE	FALSE	No	FALSE	Non-Synonymous	NA	TRUE	TRUE	FALSE	FALSE	FALSE	FALSE	TRUE	FALSE	FALSE	1884	2	NSP14:A360S
SRR12763576	20288	1	0	0.0	0.0	0	0.0	0.0	1632	60.0	60.0	0	0.0	0.0	0	NA	NA	NA	NA	1632	1632	1082	0.6629901960784313	550	0.33700980392156865	1632	1	SRR12763576	4642.56188831318	190	1570	AMPLICON	ILLUMINA	2020-08-15	Severe acute respiratory syndrome coronavirus 2	PAIRED	CHAN ZUCKERBERG BIOHUB	USA	North America			1	SRR12763576	SRR12763576	NA		20288	A	G	A>G	orf1b	NSP15	GAA	GGA	6821	668	223	E	G	A20288G;E223G;orf1b;NSP15	FALSE	FALSE	Yes	FALSE	Non-Synonymous	NA	TRUE	TRUE	FALSE	FALSE	FALSE	FALSE	TRUE	TRUE	TRUE	2274	2	NSP15:E223G
SRR12763576	20679	3	7923	60.0	36.83	2	60.0	60.0	6	60.0	60.0	0	0.0	0.0	0	NA	NA	NA	NA	7931	7931	4096	0.5169758929698347	3827	0.48302410703016535	7923	0.998991299962174	SRR12763576	4642.56188831318	190	1570	AMPLICON	ILLUMINA	2020-08-15	Severe acute respiratory syndrome coronavirus 2	PAIRED	CHAN ZUCKERBERG BIOHUB	USA	North America			0.998991299962174	SRR12763576	SRR12763576	NA		20679	G	A	G>A	orf1b	NSP16	CCG	CCA	7212	21	7	P	P	G20679A;P7P;orf1b;NSP16	FALSE	FALSE	Yes	TRUE	Synonymous	NA	TRUE	TRUE	FALSE	FALSE	FALSE	FALSE	FALSE	FALSE	TRUE	2404	2	NSP16:P7P
SRR12763576	21621	2	0	0.0	0.0	804	60.0	60.0	0	0.0	0.0	108	60.0	60.0	0	NA	NA	NA	NA	912	912	32	0.2962962962962963	76	0.7037037037037037	108	0.118421052631579	SRR12763576	4642.56188831318	190	1570	AMPLICON	ILLUMINA	2020-08-15	Severe acute respiratory syndrome coronavirus 2	PAIRED	CHAN ZUCKERBERG BIOHUB	USA	North America			0.118421052631579	SRR12763576	SRR12763576	NA		21621	C	T	C>T	S	S	ACC	ATC	59	59	20	T	I	C21621T;T20I;S;S	FALSE	FALSE	No	FALSE	Non-Synonymous	NTD	TRUE	TRUE	FALSE	FALSE	FALSE	FALSE	FALSE	FALSE	FALSE	20	2	S:T20I
SRR12763576	21721	1	0	0.0	0.0	0	0.0	0.0	0	0.0	0.0	5378	60.0	60.0	0	NA	NA	NA	NA	5378	5378	3246	0.603570100409074	2132	0.396429899590926	5378	1	SRR12763576	4642.56188831318	190	1570	AMPLICON	ILLUMINA	2020-08-15	Severe acute respiratory syndrome coronavirus 2	PAIRED	CHAN ZUCKERBERG BIOHUB	USA	North America			1	SRR12763576	SRR12763576	NA		21721	C	T	C>T	S	S	GAC	GAT	159	159	53	D	D	C21721T;D53D;S;S	FALSE	FALSE	Yes	TRUE	Synonymous	NTD	TRUE	TRUE	FALSE	FALSE	FALSE	FALSE	FALSE	FALSE	FALSE	53	2	S:D53D
SRR12763576	22208	2	0	0.0	0.0	3232	60.0	60.0	0	0.0	0.0	198	60.0	60.0	0	NA	NA	NA	NA	3430	3430	80	0.40404040404040403	118	0.5959595959595959	198	0.0577259475218659	SRR12763576	4642.56188831318	190	1570	AMPLICON	ILLUMINA	2020-08-15	Severe acute respiratory syndrome coronavirus 2	PAIRED	CHAN ZUCKERBERG BIOHUB	USA	North America			0.0577259475218659	SRR12763576	SRR12763576	NA		22208	C	T	C>T	S	S	CTC	TTC	646	646	216	L	F	C22208T;L216F;S;S	FALSE	FALSE	No	FALSE	Non-Synonymous	NTD	TRUE	TRUE	FALSE	FALSE	FALSE	FALSE	FALSE	FALSE	FALSE	216	2	S:L216F
SRR12763576	22618	3	2	60.0	37.0	444	60.0	60.0	0	0.0	0.0	4928	60.0	60.0	0	NA	NA	NA	NA	5374	5374	244	0.5495495495495496	200	0.45045045045045046	444	0.0826200223297358	SRR12763576	4642.56188831318	190	1570	AMPLICON	ILLUMINA	2020-08-15	Severe acute respiratory syndrome coronavirus 2	PAIRED	CHAN ZUCKERBERG BIOHUB	USA	North America			0.0826200223297358	SRR12763576	SRR12763576	NA		22618	T	C	T>C	S	S	GCT	GCC	1056	1056	352	A	A	T22618C;A352A;S;S	FALSE	FALSE	No	TRUE	Synonymous	RBD	TRUE	TRUE	FALSE	FALSE	FALSE	FALSE	TRUE	FALSE	FALSE	352	2	S:A352A
SRR12763576	23403	1	0	0.0	0.0	0	0.0	0.0	7492	60.0	60.0	0	0.0	0.0	0	NA	NA	NA	NA	7492	7492	3031	0.40456486919380674	4461	0.5954351308061933	7492	1	SRR12763576	4642.56188831318	190	1570	AMPLICON	ILLUMINA	2020-08-15	Severe acute respiratory syndrome coronavirus 2	PAIRED	CHAN ZUCKERBERG BIOHUB	USA	North America			1	SRR12763576	SRR12763576	NA		23403	A	G	A>G	S	S	GAT	GGT	1841	1841	614	D	G	A23403G;D614G;S;S	FALSE	FALSE	Yes	FALSE	Non-Synonymous	SD2	TRUE	TRUE	FALSE	FALSE	FALSE	FALSE	FALSE	FALSE	FALSE	614	2	S:D614G
SRR12763576	26357	3	0	0.0	0.0	2	60.0	60.0	4438	60.0	60.0	322	60.0	60.0	0	NA	NA	NA	NA	4762	4762	198	0.6149068322981367	124	0.38509316770186336	322	0.0676186476270475	SRR12763576	4642.56188831318	190	1570	AMPLICON	ILLUMINA	2020-08-15	Severe acute respiratory syndrome coronavirus 2	PAIRED	CHAN ZUCKERBERG BIOHUB	USA	North America			0.0676186476270475	SRR12763576	SRR12763576	NA		26357	G	T	G>T	E	E	CGA	CTA	113	113	38	R	L	G26357T;R38L;E;E	FALSE	FALSE	No	FALSE	Non-Synonymous	NA	TRUE	FALSE	FALSE	FALSE	FALSE	FALSE	FALSE	FALSE	FALSE	38	2	E:R38L
SRR12763576	26415	2	0	0.0	0.0	3916	60.0	60.0	0	0.0	0.0	270	60.0	60.0	0	NA	NA	NA	NA	4186	4186	114	0.4222222222222222	156	0.5777777777777777	270	0.0645007166746297	SRR12763576	4642.56188831318	190	1570	AMPLICON	ILLUMINA	2020-08-15	Severe acute respiratory syndrome coronavirus 2	PAIRED	CHAN ZUCKERBERG BIOHUB	USA	North America			0.0645007166746297	SRR12763576	SRR12763576	NA		26415	C	T	C>T	E	E	TAC	TAT	171	171	57	Y	Y	C26415T;Y57Y;E;E	FALSE	FALSE	No	TRUE	Synonymous	NA	TRUE	FALSE	FALSE	FALSE	FALSE	FALSE	FALSE	FALSE	FALSE	57	2	E:Y57Y
SRR12763576	26424	3	2	60.0	37.0	262	60.0	60.0	0	0.0	0.0	3902	60.0	60.0	0	NA	NA	NA	NA	4166	4166	130	0.4961832061068702	132	0.5038167938931297	262	0.0628900624099856	SRR12763576	4642.56188831318	190	1570	AMPLICON	ILLUMINA	2020-08-15	Severe acute respiratory syndrome coronavirus 2	PAIRED	CHAN ZUCKERBERG BIOHUB	USA	North America			0.0628900624099856	SRR12763576	SRR12763576	NA		26424	T	C	T>C	E	E	TCT	TCC	180	180	60	S	S	T26424C;S60S;E;E	FALSE	FALSE	No	TRUE	Synonymous	NA	TRUE	FALSE	FALSE	FALSE	FALSE	FALSE	FALSE	FALSE	FALSE	60	2	E:S60S
SRR12763576	26447	3	2	60.0	37.0	3882	60.0	60.0	0	0.0	0.0	292	60.0	60.0	0	NA	NA	NA	NA	4176	4176	110	0.3767123287671233	182	0.6232876712328768	292	0.0699233716475096	SRR12763576	4642.56188831318	190	1570	AMPLICON	ILLUMINA	2020-08-15	Severe acute respiratory syndrome coronavirus 2	PAIRED	CHAN ZUCKERBERG BIOHUB	USA	North America			0.0699233716475096	SRR12763576	SRR12763576	NA		26447	C	T	C>T	E	E	TCT	TTT	203	203	68	S	F	C26447T;S68F;E;E	FALSE	FALSE	No	FALSE	Non-Synonymous	NA	TRUE	FALSE	FALSE	FALSE	FALSE	FALSE	FALSE	FALSE	FALSE	68	2	E:S68F
SRR12763576	26894	2	0	0.0	0.0	22	60.0	60.0	0	0.0	0.0	1272	60.0	60.0	0	NA	NA	NA	NA	1294	1294	870	0.6839622641509434	402	0.3160377358490566	1272	0.982998454404946	SRR12763576	4642.56188831318	190	1570	AMPLICON	ILLUMINA	2020-08-15	Severe acute respiratory syndrome coronavirus 2	PAIRED	CHAN ZUCKERBERG BIOHUB	USA	North America			0.982998454404946	SRR12763576	SRR12763576	NA		26894	C	T	C>T	M	M	CTC	CTT	372	372	124	L	L	C26894T;L124L;M;M	FALSE	FALSE	Yes	TRUE	Synonymous	NA	TRUE	TRUE	FALSE	FALSE	FALSE	FALSE	TRUE	TRUE	TRUE	124	2	M:L124L
SRR12763576	28463	3	0	0.0	0.0	7403	60.0	60.0	2	60.0	60.0	548	60.0	60.0	0	NA	NA	NA	NA	7953	7953	426	0.7773722627737226	122	0.22262773722627738	548	0.0689048157927826	SRR12763576	4642.56188831318	190	1570	AMPLICON	ILLUMINA	2020-08-15	Severe acute respiratory syndrome coronavirus 2	PAIRED	CHAN ZUCKERBERG BIOHUB	USA	North America			0.0689048157927826	SRR12763576	SRR12763576	NA		28463	C	T	C>T	N	N	CTT	TTT	190	190	64	L	F	C28463T;L64F;N;N	FALSE	FALSE	No	FALSE	Non-Synonymous	NA	TRUE	TRUE	FALSE	FALSE	FALSE	FALSE	TRUE	TRUE	FALSE	64	2	N:L64F
SRR12763576	28638	1	7629	60.0	36.86	0	0.0	0.0	0	0.0	0.0	0	0.0	0.0	0	NA	NA	NA	NA	7629	7629	2680	0.351291125966706	4949	0.648708874033294	7629	1	SRR12763576	4642.56188831318	190	1570	AMPLICON	ILLUMINA	2020-08-15	Severe acute respiratory syndrome coronavirus 2	PAIRED	CHAN ZUCKERBERG BIOHUB	USA	North America			1	SRR12763576	SRR12763576	NA		28638	C	A	C>A	N	N	CCC	CAC	365	365	122	P	H	C28638A;P122H;N;N	FALSE	FALSE	Yes	FALSE	Non-Synonymous	NA	TRUE	TRUE	FALSE	FALSE	FALSE	FALSE	TRUE	TRUE	FALSE	122	2	N:P122H
SRR12763576	28881	1	1294	60.0	36.41	0	0.0	0.0	0	0.0	0.0	0	0.0	0.0	0	NA	NA	NA	NA	1294	1294	546	0.42194744976816073	748	0.5780525502318392	1294	1	SRR12763576	4642.56188831318	190	1570	AMPLICON	ILLUMINA	2020-08-15	Severe acute respiratory syndrome coronavirus 2	PAIRED	CHAN ZUCKERBERG BIOHUB	USA	North America			1	SRR12763576	SRR12763576	NA		28881	G	A	G>A	N	N	AGG	AAG	608	608	203	R	K	G28881A;R203K;N;N	FALSE	FALSE	Yes	FALSE	Non-Synonymous	NA	TRUE	TRUE	FALSE	FALSE	FALSE	FALSE	FALSE	FALSE	FALSE	203	2	N:R203K
SRR12763576	28882	1	1298	60.0	36.74	0	0.0	0.0	0	0.0	0.0	0	0.0	0.0	0	NA	NA	NA	NA	1298	1298	550	0.423728813559322	748	0.576271186440678	1298	1	SRR12763576	4642.56188831318	190	1570	AMPLICON	ILLUMINA	2020-08-15	Severe acute respiratory syndrome coronavirus 2	PAIRED	CHAN ZUCKERBERG BIOHUB	USA	North America			1	SRR12763576	SRR12763576	NA		28882	G	A	G>A	N	N	AGG	AGA	609	609	203	R	R	G28882A;R203R;N;N	FALSE	FALSE	Yes	TRUE	Synonymous	NA	TRUE	TRUE	FALSE	FALSE	FALSE	FALSE	FALSE	FALSE	FALSE	203	2	N:R203R
SRR12763576	28883	1	0	0.0	0.0	1296	60.0	60.0	0	0.0	0.0	0	0.0	0.0	0	NA	NA	NA	NA	1296	1296	546	0.4212962962962963	750	0.5787037037037037	1296	1	SRR12763576	4642.56188831318	190	1570	AMPLICON	ILLUMINA	2020-08-15	Severe acute respiratory syndrome coronavirus 2	PAIRED	CHAN ZUCKERBERG BIOHUB	USA	North America			1	SRR12763576	SRR12763576	NA		28883	G	C	G>C	N	N	GGA	CGA	610	610	204	G	R	G28883C;G204R;N;N	FALSE	FALSE	Yes	FALSE	Non-Synonymous	NA	TRUE	TRUE	FALSE	FALSE	FALSE	FALSE	FALSE	FALSE	FALSE	204	2	N:G204R
SRR12763576	29227	1	0	0.0	0.0	0	0.0	0.0	0	0.0	0.0	196	60.0	60.0	0	NA	NA	NA	NA	196	196	60	0.30612244897959184	136	0.6938775510204082	196	1	SRR12763576	4642.56188831318	190	1570	AMPLICON	ILLUMINA	2020-08-15	Severe acute respiratory syndrome coronavirus 2	PAIRED	CHAN ZUCKERBERG BIOHUB	USA	North America			1	SRR12763576	SRR12763576	NA		29227	G	T	G>T	N	N	TCG	TCT	954	954	318	S	S	G29227T;S318S;N;N	FALSE	FALSE	Yes	TRUE	Synonymous	NA	TRUE	TRUE	FALSE	FALSE	FALSE	FALSE	TRUE	FALSE	FALSE	318	2	N:S318S
SRR12763577	833	1	0	0.0	0.0	7923	60.0	60.0	0	0.0	0.0	0	0.0	0.0	0	NA	NA	NA	NA	7923	7923	4929	0.6221128360469519	2994	0.3778871639530481	7923	1	SRR12763577	6967.95533831062	262	593	AMPLICON	ILLUMINA	2020-08-05	Severe acute respiratory syndrome coronavirus 2	PAIRED	CHAN ZUCKERBERG BIOHUB	USA	North America			1	SRR12763577	SRR12763577	NA		833	T	C	T>C	orf1a	NSP2	TTC	CTC	568	28	10	F	L	T833C;F10L;orf1a;NSP2	FALSE	FALSE	Yes	FALSE	Non-Synonymous	NA	TRUE	TRUE	FALSE	FALSE	FALSE	FALSE	TRUE	FALSE	FALSE	190	2	NSP2:F10L
SRR12763577	3037	3	2	60.0	25.0	0	0.0	0.0	1	60.0	60.0	7930	60.0	60.0	0	NA	NA	NA	NA	7949	7949	3677	0.4636822194199243	4253	0.5363177805800756	7930	0.997609762234243	SRR12763577	6967.95533831062	262	593	AMPLICON	ILLUMINA	2020-08-05	Severe acute respiratory syndrome coronavirus 2	PAIRED	CHAN ZUCKERBERG BIOHUB	USA	North America			0.997609762234243	SRR12763577	SRR12763577	NA		3037	C	T	C>T	orf1a	NSP3	TTC	TTT	2772	318	106	F	F	C3037T;F106F;orf1a;NSP3	FALSE	FALSE	Yes	TRUE	Synonymous	NA	TRUE	TRUE	FALSE	FALSE	FALSE	FALSE	TRUE	TRUE	TRUE	924	2	NSP3:F106F
SRR12763577	8389	4	2	60.0	25.0	2	60.0	60.0	2	60.0	60.0	7895	60.0	60.0	0	NA	NA	NA	NA	7901	7901	6361	0.8056998100063332	1534	0.19430018999366688	7895	0.999240602455385	SRR12763577	6967.95533831062	262	593	AMPLICON	ILLUMINA	2020-08-05	Severe acute respiratory syndrome coronavirus 2	PAIRED	CHAN ZUCKERBERG BIOHUB	USA	North America			0.999240602455385	SRR12763577	SRR12763577	NA		8389	C	T	C>T	orf1a	NSP3	AAC	AAT	8124	5670	1890	N	N	C8389T;N1890N;orf1a;NSP3	FALSE	FALSE	Yes	TRUE	Synonymous	NA	TRUE	TRUE	FALSE	TRUE	FALSE	FALSE	FALSE	FALSE	FALSE	2708	2	NSP3:N1890N
SRR12763577	9705	2	0	0.0	0.0	2	60.0	60.0	0	0.0	0.0	7914	60.0	60.0	0	NA	NA	NA	NA	7930	7930	3565	0.45046752590346223	4349	0.5495324740965378	7914	0.997982345523329	SRR12763577	6967.95533831062	262	593	AMPLICON	ILLUMINA	2020-08-05	Severe acute respiratory syndrome coronavirus 2	PAIRED	CHAN ZUCKERBERG BIOHUB	USA	North America			0.997982345523329	SRR12763577	SRR12763577	NA		9705	G	T	G>T	orf1a	NSP4	TGT	TTT	9440	1151	384	C	F	G9705T;C384F;orf1a;NSP4	FALSE	FALSE	Yes	FALSE	Non-Synonymous	NA	TRUE	FALSE	FALSE	FALSE	FALSE	FALSE	FALSE	FALSE	FALSE	3147	2	NSP4:C384F
SRR12763577	11521	3	7754	60.0	36.74	0	0.0	0.0	4	60.0	60.0	28	60.0	60.0	0	NA	NA	NA	NA	7794	7794	4408	0.5684807841114263	3346	0.4315192158885736	7754	0.994867847061842	SRR12763577	6967.95533831062	262	593	AMPLICON	ILLUMINA	2020-08-05	Severe acute respiratory syndrome coronavirus 2	PAIRED	CHAN ZUCKERBERG BIOHUB	USA	North America			0.994867847061842	SRR12763577	SRR12763577	NA		11521	G	A	G>A	orf1a	NSP6	ATG	ATA	11256	549	183	M	I	G11521A;M183I;orf1a;NSP6	FALSE	FALSE	Yes	FALSE	Non-Synonymous	NA	TRUE	TRUE	FALSE	FALSE	FALSE	FALSE	FALSE	FALSE	FALSE	3752	2	NSP6:M183I
SRR12763577	14408	2	4	60.0	37.0	0	0.0	0.0	0	0.0	0.0	7735	60.0	60.0	0	NA	NA	NA	NA	7749	7749	4821	0.6232708468002586	2914	0.37672915319974143	7735	0.998193315266486	SRR12763577	6967.95533831062	262	593	AMPLICON	ILLUMINA	2020-08-05	Severe acute respiratory syndrome coronavirus 2	PAIRED	CHAN ZUCKERBERG BIOHUB	USA	North America			0.998193315266486	SRR12763577	SRR12763577	NA		14408	C	T	C>T	orf1b	NSP12	CCT	CTT	941	968	323	P	L	C14408T;P323L;orf1b;NSP12	FALSE	FALSE	Yes	FALSE	Non-Synonymous	NA	TRUE	FALSE	FALSE	FALSE	FALSE	FALSE	FALSE	FALSE	FALSE	314	2	NSP12:P323L
SRR12763577	21078	3	10	60.0	37.0	0	0.0	0.0	6733	60.0	60.0	2	60.0	60.0	0	NA	NA	NA	NA	6751	6751	2218	0.3294222486261696	4515	0.6705777513738304	6733	0.997333728336543	SRR12763577	6967.95533831062	262	593	AMPLICON	ILLUMINA	2020-08-05	Severe acute respiratory syndrome coronavirus 2	PAIRED	CHAN ZUCKERBERG BIOHUB	USA	North America			0.997333728336543	SRR12763577	SRR12763577	NA		21078	A	G	A>G	orf1b	NSP16	ACA	ACG	7611	420	140	T	T	A21078G;T140T;orf1b;NSP16	FALSE	FALSE	Yes	TRUE	Synonymous	NA	FALSE	TRUE	FALSE	FALSE	FALSE	FALSE	TRUE	FALSE	TRUE	2537	2	NSP16:T140T
SRR12763577	23403	1	0	0.0	0.0	0	0.0	0.0	7920	60.0	60.0	0	0.0	0.0	0	NA	NA	NA	NA	7924	7924	4004	0.5055555555555555	3916	0.49444444444444446	7920	0.999495204442201	SRR12763577	6967.95533831062	262	593	AMPLICON	ILLUMINA	2020-08-05	Severe acute respiratory syndrome coronavirus 2	PAIRED	CHAN ZUCKERBERG BIOHUB	USA	North America			0.999495204442201	SRR12763577	SRR12763577	NA		23403	A	G	A>G	S	S	GAT	GGT	1841	1841	614	D	G	A23403G;D614G;S;S	FALSE	FALSE	Yes	FALSE	Non-Synonymous	SD2	TRUE	TRUE	FALSE	FALSE	FALSE	FALSE	FALSE	FALSE	FALSE	614	2	S:D614G
SRR12763577	28899	1	5732	60.0	36.86	0	0.0	0.0	0	0.0	0.0	0	0.0	0.0	0	NA	NA	NA	NA	5734	5734	2504	0.4368457780879274	3228	0.5631542219120725	5732	0.999651203348448	SRR12763577	6967.95533831062	262	593	AMPLICON	ILLUMINA	2020-08-05	Severe acute respiratory syndrome coronavirus 2	PAIRED	CHAN ZUCKERBERG BIOHUB	USA	North America			0.999651203348448	SRR12763577	SRR12763577	NA		28899	G	A	G>A	N	N	AGA	AAA	626	626	209	R	K	G28899A;R209K;N;N	FALSE	FALSE	Yes	FALSE	Non-Synonymous	NA	TRUE	TRUE	FALSE	FALSE	FALSE	FALSE	FALSE	FALSE	FALSE	209	2	N:R209K
SRR12763577	29260	2	0	0.0	0.0	0	0.0	0.0	2	60.0	60.0	7818	60.0	60.0	0	NA	NA	NA	NA	7820	7820	3084	0.39447429009976975	4734	0.6055257099002302	7818	0.999744245524297	SRR12763577	6967.95533831062	262	593	AMPLICON	ILLUMINA	2020-08-05	Severe acute respiratory syndrome coronavirus 2	PAIRED	CHAN ZUCKERBERG BIOHUB	USA	North America			0.999744245524297	SRR12763577	SRR12763577	NA		29260	G	T	G>T	N	N	ACG	ACT	987	987	329	T	T	G29260T;T329T;N;N	FALSE	FALSE	Yes	TRUE	Synonymous	NA	TRUE	TRUE	FALSE	FALSE	FALSE	FALSE	TRUE	FALSE	FALSE	329	2	N:T329T
SRR12763578	347	1	3402	60.0	36.76	0	0.0	0.0	0	0.0	0.0	0	0.0	0.0	0	NA	NA	NA	NA	3402	3402	2776	0.8159905937683716	626	0.18400940623162845	3402	1	SRR12763578	5276.38135138759	1082	1569	AMPLICON	ILLUMINA	2020-08-07	Severe acute respiratory syndrome coronavirus 2	PAIRED	CHAN ZUCKERBERG BIOHUB	USA	North America			1	SRR12763578	SRR12763578	NA		347	G	A	G>A	orf1a	NSP1	GTA	ATA	82	82	28	V	I	G347A;V28I;orf1a;NSP1	FALSE	FALSE	Yes	FALSE	Non-Synonymous	NA	TRUE	TRUE	FALSE	FALSE	FALSE	FALSE	FALSE	FALSE	FALSE	28	2	NSP1:V28I
SRR12763578	2015	3	4787	60.0	36.43	6	60.0	60.0	3088	60.0	60.0	0	0.0	0.0	0	NA	NA	NA	NA	7881	7881	1838	0.5952072538860104	1250	0.40479274611398963	3088	0.391828448166476	SRR12763578	5276.38135138759	1082	1569	AMPLICON	ILLUMINA	2020-08-07	Severe acute respiratory syndrome coronavirus 2	PAIRED	CHAN ZUCKERBERG BIOHUB	USA	North America			0.391828448166476	SRR12763578	SRR12763578	NA		2015	A	G	A>G	orf1a	NSP2	ATG	GTG	1750	1210	404	M	V	A2015G;M404V;orf1a;NSP2	FALSE	FALSE	No	FALSE	Non-Synonymous	NA	TRUE	TRUE	FALSE	FALSE	FALSE	FALSE	FALSE	FALSE	FALSE	584	2	NSP2:M404V
SRR12763578	3037	1	0	0.0	0.0	0	0.0	0.0	0	0.0	0.0	7626	60.0	60.0	0	NA	NA	NA	NA	7645	7645	3449	0.45226855494361395	4177	0.547731445056386	7626	0.997514715500327	SRR12763578	5276.38135138759	1082	1569	AMPLICON	ILLUMINA	2020-08-07	Severe acute respiratory syndrome coronavirus 2	PAIRED	CHAN ZUCKERBERG BIOHUB	USA	North America			0.997514715500327	SRR12763578	SRR12763578	NA		3037	C	T	C>T	orf1a	NSP3	TTC	TTT	2772	318	106	F	F	C3037T;F106F;orf1a;NSP3	FALSE	FALSE	Yes	TRUE	Synonymous	NA	TRUE	TRUE	FALSE	FALSE	FALSE	FALSE	TRUE	TRUE	TRUE	924	2	NSP3:F106F
SRR12763578	5239	2	0	0.0	0.0	0	0.0	0.0	2	60.0	60.0	538	60.0	60.0	0	NA	NA	NA	NA	540	540	200	0.37174721189591076	338	0.6282527881040892	538	0.996296296296296	SRR12763578	5276.38135138759	1082	1569	AMPLICON	ILLUMINA	2020-08-07	Severe acute respiratory syndrome coronavirus 2	PAIRED	CHAN ZUCKERBERG BIOHUB	USA	North America			0.996296296296296	SRR12763578	SRR12763578	NA		5239	C	T	C>T	orf1a	NSP3	TAC	TAT	4974	2520	840	Y	Y	C5239T;Y840Y;orf1a;NSP3	FALSE	FALSE	Yes	TRUE	Synonymous	NA	TRUE	FALSE	FALSE	FALSE	FALSE	FALSE	FALSE	FALSE	FALSE	1658	2	NSP3:Y840Y
SRR12763578	11083	1	0	0.0	0.0	0	0.0	0.0	0	0.0	0.0	1700	59.9	59.9	0	NA	NA	NA	NA	1882	1882	1266	0.7447058823529412	434	0.25529411764705884	1700	0.903294367693943	SRR12763578	5276.38135138759	1082	1569	AMPLICON	ILLUMINA	2020-08-07	Severe acute respiratory syndrome coronavirus 2	PAIRED	CHAN ZUCKERBERG BIOHUB	USA	North America			0.903294367693943	SRR12763578	SRR12763578	NA		11083	G	T	G>T	orf1a	NSP6	TTG	TTT	10818	111	37	L	F	G11083T;L37F;orf1a;NSP6	FALSE	FALSE	Yes	FALSE	Non-Synonymous	NA	TRUE	TRUE	FALSE	FALSE	FALSE	FALSE	FALSE	FALSE	FALSE	3606	2	NSP6:L37F
SRR12763578	14408	3	2	60.0	25.0	0	0.0	0.0	2	60.0	60.0	7717	60.0	60.0	0	NA	NA	NA	NA	7737	7737	4154	0.5382920824154465	3563	0.4617079175845536	7717	0.997415018741114	SRR12763578	5276.38135138759	1082	1569	AMPLICON	ILLUMINA	2020-08-07	Severe acute respiratory syndrome coronavirus 2	PAIRED	CHAN ZUCKERBERG BIOHUB	USA	North America			0.997415018741114	SRR12763578	SRR12763578	NA		14408	C	T	C>T	orf1b	NSP12	CCT	CTT	941	968	323	P	L	C14408T;P323L;orf1b;NSP12	FALSE	FALSE	Yes	FALSE	Non-Synonymous	NA	TRUE	FALSE	FALSE	FALSE	FALSE	FALSE	FALSE	FALSE	FALSE	314	2	NSP12:P323L
SRR12763578	15002	2	0	0.0	0.0	2	60.0	60.0	0	0.0	0.0	7718	60.0	60.0	0	NA	NA	NA	NA	7722	7722	5268	0.6825602487691111	2450	0.31743975123088886	7718	0.999481999481999	SRR12763578	5276.38135138759	1082	1569	AMPLICON	ILLUMINA	2020-08-07	Severe acute respiratory syndrome coronavirus 2	PAIRED	CHAN ZUCKERBERG BIOHUB	USA	North America			0.999481999481999	SRR12763578	SRR12763578	NA		15002	A	T	A>T	orf1b	NSP12	TAT	TTT	1535	1562	521	Y	F	A15002T;Y521F;orf1b;NSP12	FALSE	FALSE	Yes	FALSE	Non-Synonymous	NA	FALSE	TRUE	FALSE	FALSE	FALSE	FALSE	FALSE	FALSE	TRUE	512	2	NSP12:Y521F
SRR12763578	18149	2	0	0.0	0.0	0	0.0	0.0	14	60.0	60.0	7721	60.0	60.0	0	NA	NA	NA	NA	7735	7735	4218	0.5463022924491646	3503	0.4536977075508354	7721	0.998190045248869	SRR12763578	5276.38135138759	1082	1569	AMPLICON	ILLUMINA	2020-08-07	Severe acute respiratory syndrome coronavirus 2	PAIRED	CHAN ZUCKERBERG BIOHUB	USA	North America			0.998190045248869	SRR12763578	SRR12763578	NA		18149	G	T	G>T	orf1b	NSP14	GGT	GTT	4682	110	37	G	V	G18149T;G37V;orf1b;NSP14	FALSE	FALSE	Yes	FALSE	Non-Synonymous	NA	TRUE	TRUE	FALSE	FALSE	FALSE	FALSE	FALSE	FALSE	FALSE	1561	2	NSP14:G37V
SRR12763578	22323	2	0	0.0	0.0	246	60.0	60.0	0	0.0	0.0	18	60.0	60.0	0	NA	NA	NA	NA	264	264	4	0.2222222222222222	14	0.7777777777777778	18	0.0681818181818182	SRR12763578	5276.38135138759	1082	1569	AMPLICON	ILLUMINA	2020-08-07	Severe acute respiratory syndrome coronavirus 2	PAIRED	CHAN ZUCKERBERG BIOHUB	USA	North America			0.0681818181818182	SRR12763578	SRR12763578	NA		22323	C	T	C>T	S	S	TCT	TTT	761	761	254	S	F	C22323T;S254F;S;S	FALSE	FALSE	No	FALSE	Non-Synonymous	NTD	TRUE	FALSE	FALSE	FALSE	FALSE	FALSE	FALSE	FALSE	FALSE	254	2	S:S254F
SRR12763578	23403	2	2	60.0	37.0	0	0.0	0.0	6663	60.0	60.0	0	0.0	0.0	0	NA	NA	NA	NA	6665	6665	2477	0.37175446495572567	4186	0.6282455350442744	6663	0.999699924981245	SRR12763578	5276.38135138759	1082	1569	AMPLICON	ILLUMINA	2020-08-07	Severe acute respiratory syndrome coronavirus 2	PAIRED	CHAN ZUCKERBERG BIOHUB	USA	North America			0.999699924981245	SRR12763578	SRR12763578	NA		23403	A	G	A>G	S	S	GAT	GGT	1841	1841	614	D	G	A23403G;D614G;S;S	FALSE	FALSE	Yes	FALSE	Non-Synonymous	SD2	TRUE	TRUE	FALSE	FALSE	FALSE	FALSE	FALSE	FALSE	FALSE	614	2	S:D614G
SRR12763578	24076	3	2	60.0	37.0	2558	60.0	60.0	0	0.0	0.0	2	60.0	60.0	0	NA	NA	NA	NA	2562	2562	706	0.2759968725566849	1852	0.7240031274433151	2558	0.998438719750195	SRR12763578	5276.38135138759	1082	1569	AMPLICON	ILLUMINA	2020-08-07	Severe acute respiratory syndrome coronavirus 2	PAIRED	CHAN ZUCKERBERG BIOHUB	USA	North America			0.998438719750195	SRR12763578	SRR12763578	NA		24076	T	C	T>C	S	S	GGT	GGC	2514	2514	838	G	G	T24076C;G838G;S;S	FALSE	FALSE	Yes	TRUE	Synonymous	NA	TRUE	TRUE	FALSE	FALSE	FALSE	FALSE	FALSE	FALSE	TRUE	838	2	S:G838G
SRR12763578	28854	1	0	0.0	0.0	0	0.0	0.0	0	0.0	0.0	1090	60.0	60.0	0	NA	NA	NA	NA	1090	1090	632	0.5798165137614679	458	0.42018348623853213	1090	1	SRR12763578	5276.38135138759	1082	1569	AMPLICON	ILLUMINA	2020-08-07	Severe acute respiratory syndrome coronavirus 2	PAIRED	CHAN ZUCKERBERG BIOHUB	USA	North America			1	SRR12763578	SRR12763578	NA		28854	C	T	C>T	N	N	TCA	TTA	581	581	194	S	L	C28854T;S194L;N;N	FALSE	FALSE	Yes	FALSE	Non-Synonymous	NA	TRUE	TRUE	FALSE	FALSE	FALSE	FALSE	TRUE	TRUE	FALSE	194	2	N:S194L
SRR12763580	537	2	1814	60.0	36.78	0	0.0	0.0	0	0.0	0.0	178	60.0	60.0	0	NA	NA	NA	NA	1992	1992	86	0.48314606741573035	92	0.5168539325842697	178	0.0893574297188755	SRR12763580	4714.40239516895	547	1097	AMPLICON	ILLUMINA	2020-08-04	Severe acute respiratory syndrome coronavirus 2	PAIRED	CHAN ZUCKERBERG BIOHUB	USA	North America			0.0893574297188755	SRR12763580	SRR12763580	NA		537	A	T	A>T	orf1a	NSP1	GAA	GTA	272	272	91	E	V	A537T;E91V;orf1a;NSP1	FALSE	FALSE	No	FALSE	Non-Synonymous	NA	TRUE	TRUE	FALSE	TRUE	FALSE	FALSE	FALSE	FALSE	FALSE	91	2	NSP1:E91V
SRR12763580	817	2	2	60.0	25.0	0	0.0	0.0	0	0.0	0.0	7606	60.0	60.0	0	NA	NA	NA	NA	7608	7608	4788	0.6295030239284776	2818	0.3704969760715225	7606	0.999737118822292	SRR12763580	4714.40239516895	547	1097	AMPLICON	ILLUMINA	2020-08-04	Severe acute respiratory syndrome coronavirus 2	PAIRED	CHAN ZUCKERBERG BIOHUB	USA	North America			0.999737118822292	SRR12763580	SRR12763580	NA		817	C	T	C>T	orf1a	NSP2	CGC	CGT	552	12	4	R	R	C817T;R4R;orf1a;NSP2	FALSE	FALSE	Yes	TRUE	Synonymous	NA	TRUE	TRUE	FALSE	FALSE	FALSE	FALSE	TRUE	TRUE	FALSE	184	2	NSP2:R4R
SRR12763580	1059	2	4	60.0	37.0	0	0.0	0.0	0	0.0	0.0	7108	60.0	60.0	0	NA	NA	NA	NA	7112	7112	4374	0.6153629712999438	2734	0.3846370287000563	7108	0.999437570303712	SRR12763580	4714.40239516895	547	1097	AMPLICON	ILLUMINA	2020-08-04	Severe acute respiratory syndrome coronavirus 2	PAIRED	CHAN ZUCKERBERG BIOHUB	USA	North America			0.999437570303712	SRR12763580	SRR12763580	NA		1059	C	T	C>T	orf1a	NSP2	ACC	ATC	794	254	85	T	I	C1059T;T85I;orf1a;NSP2	FALSE	FALSE	Yes	FALSE	Non-Synonymous	NA	TRUE	TRUE	FALSE	FALSE	FALSE	FALSE	TRUE	FALSE	FALSE	265	2	NSP2:T85I
SRR12763580	1721	3	4	60.0	37.0	0	0.0	0.0	3218	60.0	60.0	230	60.0	60.0	0	NA	NA	NA	NA	3452	3452	144	0.6260869565217392	86	0.3739130434782609	230	0.0666280417149478	SRR12763580	4714.40239516895	547	1097	AMPLICON	ILLUMINA	2020-08-04	Severe acute respiratory syndrome coronavirus 2	PAIRED	CHAN ZUCKERBERG BIOHUB	USA	North America			0.0666280417149478	SRR12763580	SRR12763580	NA		1721	G	T	G>T	orf1a	NSP2	GCT	TCT	1456	916	306	A	S	G1721T;A306S;orf1a;NSP2	FALSE	FALSE	No	FALSE	Non-Synonymous	NA	TRUE	TRUE	FALSE	FALSE	FALSE	FALSE	FALSE	FALSE	FALSE	486	2	NSP2:A306S
SRR12763580	3037	1	0	0.0	0.0	0	0.0	0.0	0	0.0	0.0	5437	60.0	60.0	0	NA	NA	NA	NA	5439	5439	2439	0.44859297406658083	2998	0.5514070259334192	5437	0.999632285346571	SRR12763580	4714.40239516895	547	1097	AMPLICON	ILLUMINA	2020-08-04	Severe acute respiratory syndrome coronavirus 2	PAIRED	CHAN ZUCKERBERG BIOHUB	USA	North America			0.999632285346571	SRR12763580	SRR12763580	NA		3037	C	T	C>T	orf1a	NSP3	TTC	TTT	2772	318	106	F	F	C3037T;F106F;orf1a;NSP3	FALSE	FALSE	Yes	TRUE	Synonymous	NA	TRUE	TRUE	FALSE	FALSE	FALSE	FALSE	TRUE	TRUE	TRUE	924	2	NSP3:F106F
SRR12763580	4139	3	4	60.0	37.0	7532	60.0	60.0	0	0.0	0.0	400	60.0	60.0	0	NA	NA	NA	NA	7936	7936	288	0.72	112	0.28	400	0.0504032258064516	SRR12763580	4714.40239516895	547	1097	AMPLICON	ILLUMINA	2020-08-04	Severe acute respiratory syndrome coronavirus 2	PAIRED	CHAN ZUCKERBERG BIOHUB	USA	North America			0.0504032258064516	SRR12763580	SRR12763580	NA		4139	C	T	C>T	orf1a	NSP3	CAA	TAA	3874	1420	474	Q	Stop	C4139T;Q474Stop;orf1a;NSP3	TRUE	FALSE	No	NA	Nonsense	NA	TRUE	TRUE	FALSE	FALSE	FALSE	FALSE	FALSE	FALSE	FALSE	1292	2	NSP3:Q474Stop
SRR12763580	4320	2	2	60.0	37.0	0	0.0	0.0	0	0.0	0.0	2134	60.0	60.0	0	NA	NA	NA	NA	2136	2136	723	0.3388003748828491	1411	0.6611996251171509	2134	0.999063670411985	SRR12763580	4714.40239516895	547	1097	AMPLICON	ILLUMINA	2020-08-04	Severe acute respiratory syndrome coronavirus 2	PAIRED	CHAN ZUCKERBERG BIOHUB	USA	North America			0.999063670411985	SRR12763580	SRR12763580	NA		4320	C	T	C>T	orf1a	NSP3	GCC	GTC	4055	1601	534	A	V	C4320T;A534V;orf1a;NSP3	FALSE	FALSE	Yes	FALSE	Non-Synonymous	NA	TRUE	TRUE	FALSE	FALSE	FALSE	FALSE	TRUE	TRUE	FALSE	1352	2	NSP3:A534V
SRR12763580	7202	2	0	0.0	0.0	216	60.0	60.0	0	0.0	0.0	1738	60.0	60.0	0	NA	NA	NA	NA	1954	1954	112	0.5185185185185185	104	0.48148148148148145	216	0.110542476970317	SRR12763580	4714.40239516895	547	1097	AMPLICON	ILLUMINA	2020-08-04	Severe acute respiratory syndrome coronavirus 2	PAIRED	CHAN ZUCKERBERG BIOHUB	USA	North America			0.110542476970317	SRR12763580	SRR12763580	NA		7202	T	C	T>C	orf1a	NSP3	TCT	CCT	6937	4483	1495	S	P	T7202C;S1495P;orf1a;NSP3	FALSE	FALSE	No	FALSE	Non-Synonymous	NA	FALSE	TRUE	FALSE	FALSE	FALSE	FALSE	FALSE	FALSE	FALSE	2313	2	NSP3:S1495P
SRR12763580	8105	2	0	0.0	0.0	389	60.0	60.0	6751	60.0	60.0	0	0.0	0.0	0	NA	NA	NA	NA	7140	7140	293	0.7532133676092545	96	0.2467866323907455	389	0.0544817927170868	SRR12763580	4714.40239516895	547	1097	AMPLICON	ILLUMINA	2020-08-04	Severe acute respiratory syndrome coronavirus 2	PAIRED	CHAN ZUCKERBERG BIOHUB	USA	North America			0.0544817927170868	SRR12763580	SRR12763580	NA		8105	G	C	G>C	orf1a	NSP3	GCA	CCA	7840	5386	1796	A	P	G8105C;A1796P;orf1a;NSP3	FALSE	FALSE	No	FALSE	Non-Synonymous	NA	FALSE	TRUE	FALSE	FALSE	FALSE	FALSE	FALSE	FALSE	FALSE	2614	2	NSP3:A1796P
SRR12763580	9165	2	0	0.0	0.0	592	60.0	60.0	0	0.0	0.0	5622	60.0	60.0	0	NA	NA	NA	NA	6214	6214	2175	0.38687299893276417	3447	0.6131270010672358	5622	0.904731252011587	SRR12763580	4714.40239516895	547	1097	AMPLICON	ILLUMINA	2020-08-04	Severe acute respiratory syndrome coronavirus 2	PAIRED	CHAN ZUCKERBERG BIOHUB	USA	North America			0.904731252011587	SRR12763580	SRR12763580	NA		9165	C	T	C>T	orf1a	NSP4	ACC	ATC	8900	611	204	T	I	C9165T;T204I;orf1a;NSP4	FALSE	FALSE	Yes	FALSE	Non-Synonymous	NA	TRUE	TRUE	FALSE	FALSE	FALSE	FALSE	TRUE	FALSE	FALSE	2967	2	NSP4:T204I
SRR12763580	11083	2	0	0.0	0.0	0	0.0	0.0	2	60.0	60.0	3710	59.95	59.95	0	NA	NA	NA	NA	4274	4274	2944	0.7935309973045822	766	0.2064690026954178	3710	0.868039307440337	SRR12763580	4714.40239516895	547	1097	AMPLICON	ILLUMINA	2020-08-04	Severe acute respiratory syndrome coronavirus 2	PAIRED	CHAN ZUCKERBERG BIOHUB	USA	North America			0.868039307440337	SRR12763580	SRR12763580	NA		11083	G	T	G>T	orf1a	NSP6	TTG	TTT	10818	111	37	L	F	G11083T;L37F;orf1a;NSP6	FALSE	FALSE	Yes	FALSE	Non-Synonymous	NA	TRUE	TRUE	FALSE	FALSE	FALSE	FALSE	FALSE	FALSE	FALSE	3606	2	NSP6:L37F
SRR12763580	11909	3	434	60.0	36.72	0	0.0	0.0	4738	60.0	60.0	2	60.0	60.0	0	NA	NA	NA	NA	5174	5174	370	0.8525345622119815	64	0.14746543778801843	434	0.0838809431774256	SRR12763580	4714.40239516895	547	1097	AMPLICON	ILLUMINA	2020-08-04	Severe acute respiratory syndrome coronavirus 2	PAIRED	CHAN ZUCKERBERG BIOHUB	USA	North America			0.0838809431774256	SRR12763580	SRR12763580	NA		11909	G	A	G>A	orf1a	NSP7	GAA	AAA	11644	67	23	E	K	G11909A;E23K;orf1a;NSP7	FALSE	FALSE	No	FALSE	Non-Synonymous	NA	TRUE	TRUE	FALSE	FALSE	FALSE	FALSE	TRUE	TRUE	TRUE	3882	2	NSP7:E23K
SRR12763580	12792	3	7249	60.0	35.6	0	0.0	0.0	386	60.0	60.0	2	60.0	60.0	0	NA	NA	NA	NA	7637	7637	270	0.6994818652849741	116	0.3005181347150259	386	0.0505434070970276	SRR12763580	4714.40239516895	547	1097	AMPLICON	ILLUMINA	2020-08-04	Severe acute respiratory syndrome coronavirus 2	PAIRED	CHAN ZUCKERBERG BIOHUB	USA	North America			0.0505434070970276	SRR12763580	SRR12763580	NA		12792	A	G	A>G	orf1a	NSP9	AAG	AGG	12527	107	36	K	R	A12792G;K36R;orf1a;NSP9	FALSE	FALSE	No	FALSE	Non-Synonymous	NA	TRUE	TRUE	FALSE	FALSE	FALSE	FALSE	FALSE	FALSE	FALSE	4176	2	NSP9:K36R
SRR12763580	12880	3	2	60.0	37.0	0	0.0	0.0	2	60.0	60.0	7912	60.0	60.0	0	NA	NA	NA	NA	7916	7916	5499	0.6950202224469161	2413	0.3049797775530839	7912	0.999494694290045	SRR12763580	4714.40239516895	547	1097	AMPLICON	ILLUMINA	2020-08-04	Severe acute respiratory syndrome coronavirus 2	PAIRED	CHAN ZUCKERBERG BIOHUB	USA	North America			0.999494694290045	SRR12763580	SRR12763580	NA		12880	C	T	C>T	orf1a	NSP9	ATC	ATT	12615	195	65	I	I	C12880T;I65I;orf1a;NSP9	FALSE	FALSE	Yes	TRUE	Synonymous	NA	TRUE	TRUE	FALSE	TRUE	FALSE	FALSE	FALSE	FALSE	TRUE	4205	2	NSP9:I65I
SRR12763580	14380	3	6366	60.0	36.71	2	60.0	60.0	0	0.0	0.0	392	60.0	60.0	0	NA	NA	NA	NA	6760	6760	244	0.6224489795918368	148	0.37755102040816324	392	0.0579881656804734	SRR12763580	4714.40239516895	547	1097	AMPLICON	ILLUMINA	2020-08-04	Severe acute respiratory syndrome coronavirus 2	PAIRED	CHAN ZUCKERBERG BIOHUB	USA	North America			0.0579881656804734	SRR12763580	SRR12763580	NA		14380	A	T	A>T	orf1b	NSP12	AAT	TAT	913	940	314	N	Y	A14380T;N314Y;orf1b;NSP12	FALSE	FALSE	No	FALSE	Non-Synonymous	NA	TRUE	TRUE	FALSE	TRUE	FALSE	FALSE	FALSE	FALSE	TRUE	305	2	NSP12:N314Y
SRR12763580	14408	3	2	60.0	37.0	4	60.0	60.0	0	0.0	0.0	7624	60.0	60.0	0	NA	NA	NA	NA	7630	7630	4457	0.584601259181532	3167	0.415398740818468	7624	0.999213630406291	SRR12763580	4714.40239516895	547	1097	AMPLICON	ILLUMINA	2020-08-04	Severe acute respiratory syndrome coronavirus 2	PAIRED	CHAN ZUCKERBERG BIOHUB	USA	North America			0.999213630406291	SRR12763580	SRR12763580	NA		14408	C	T	C>T	orf1b	NSP12	CCT	CTT	941	968	323	P	L	C14408T;P323L;orf1b;NSP12	FALSE	FALSE	Yes	FALSE	Non-Synonymous	NA	TRUE	FALSE	FALSE	FALSE	FALSE	FALSE	FALSE	FALSE	FALSE	314	2	NSP12:P323L
SRR12763580	14421	3	7495	60.0	36.64	0	0.0	0.0	2	60.0	60.0	436	60.0	60.0	0	NA	NA	NA	NA	7933	7933	250	0.573394495412844	186	0.42660550458715596	436	0.0549602924492626	SRR12763580	4714.40239516895	547	1097	AMPLICON	ILLUMINA	2020-08-04	Severe acute respiratory syndrome coronavirus 2	PAIRED	CHAN ZUCKERBERG BIOHUB	USA	North America			0.0549602924492626	SRR12763580	SRR12763580	NA		14421	A	T	A>T	orf1b	NSP12	GGA	GGT	954	981	327	G	G	A14421T;G327G;orf1b;NSP12	FALSE	FALSE	No	TRUE	Synonymous	NA	FALSE	TRUE	FALSE	FALSE	FALSE	FALSE	FALSE	FALSE	TRUE	318	2	NSP12:G327G
SRR12763580	18347	2	0	0.0	0.0	7292	60.0	60.0	0	0.0	0.0	623	60.0	60.0	0	NA	NA	NA	NA	7915	7915	449	0.7207062600321027	174	0.27929373996789725	623	0.0787113076437145	SRR12763580	4714.40239516895	547	1097	AMPLICON	ILLUMINA	2020-08-04	Severe acute respiratory syndrome coronavirus 2	PAIRED	CHAN ZUCKERBERG BIOHUB	USA	North America			0.0787113076437145	SRR12763580	SRR12763580	NA		18347	C	T	C>T	orf1b	NSP14	ACC	ATC	4880	308	103	T	I	C18347T;T103I;orf1b;NSP14	FALSE	FALSE	No	FALSE	Non-Synonymous	NA	TRUE	TRUE	FALSE	FALSE	FALSE	FALSE	TRUE	TRUE	TRUE	1627	2	NSP14:T103I
SRR12763580	19406	2	262	60.0	36.73	0	0.0	0.0	4038	60.0	60.0	0	0.0	0.0	0	NA	NA	NA	NA	4300	4300	126	0.48091603053435117	136	0.5190839694656488	262	0.0609302325581395	SRR12763580	4714.40239516895	547	1097	AMPLICON	ILLUMINA	2020-08-04	Severe acute respiratory syndrome coronavirus 2	PAIRED	CHAN ZUCKERBERG BIOHUB	USA	North America			0.0609302325581395	SRR12763580	SRR12763580	NA		19406	G	A	G>A	orf1b	NSP14	GGA	GAA	5939	1367	456	G	E	G19406A;G456E;orf1b;NSP14	FALSE	FALSE	No	FALSE	Non-Synonymous	NA	TRUE	TRUE	FALSE	FALSE	FALSE	FALSE	TRUE	TRUE	TRUE	1980	2	NSP14:G456E
SRR12763580	19610	4	4	60.0	31.0	3004	60.0	60.0	2	60.0	60.0	270	60.0	60.0	0	NA	NA	NA	NA	3280	3280	240	0.8888888888888888	30	0.1111111111111111	270	0.0823170731707317	SRR12763580	4714.40239516895	547	1097	AMPLICON	ILLUMINA	2020-08-04	Severe acute respiratory syndrome coronavirus 2	PAIRED	CHAN ZUCKERBERG BIOHUB	USA	North America			0.0823170731707317	SRR12763580	SRR12763580	NA		19610	C	T	C>T	orf1b	NSP14	ACA	ATA	6143	1571	524	T	I	C19610T;T524I;orf1b;NSP14	FALSE	FALSE	No	FALSE	Non-Synonymous	NA	TRUE	TRUE	FALSE	TRUE	FALSE	FALSE	FALSE	FALSE	TRUE	2048	2	NSP14:T524I
SRR12763580	19935	2	0	0.0	0.0	236	60.0	60.0	0	0.0	0.0	3962	60.0	60.0	0	NA	NA	NA	NA	4198	4198	138	0.5847457627118644	98	0.4152542372881356	236	0.0562172463077656	SRR12763580	4714.40239516895	547	1097	AMPLICON	ILLUMINA	2020-08-04	Severe acute respiratory syndrome coronavirus 2	PAIRED	CHAN ZUCKERBERG BIOHUB	USA	North America			0.0562172463077656	SRR12763580	SRR12763580	NA		19935	T	C	T>C	orf1b	NSP15	ACT	ACC	6468	315	105	T	T	T19935C;T105T;orf1b;NSP15	FALSE	FALSE	No	TRUE	Synonymous	NA	TRUE	TRUE	FALSE	FALSE	FALSE	FALSE	FALSE	FALSE	FALSE	2156	2	NSP15:T105T
SRR12763580	20759	3	0	0.0	0.0	2	60.0	60.0	2	60.0	60.0	7859	60.0	60.0	0	NA	NA	NA	NA	7863	7863	2738	0.34839038045552867	5121	0.6516096195444713	7859	0.999491288312349	SRR12763580	4714.40239516895	547	1097	AMPLICON	ILLUMINA	2020-08-04	Severe acute respiratory syndrome coronavirus 2	PAIRED	CHAN ZUCKERBERG BIOHUB	USA	North America			0.999491288312349	SRR12763580	SRR12763580	NA		20759	C	T	C>T	orf1b	NSP16	GCA	GTA	7292	101	34	A	V	C20759T;A34V;orf1b;NSP16	FALSE	FALSE	Yes	FALSE	Non-Synonymous	NA	TRUE	TRUE	FALSE	FALSE	FALSE	FALSE	FALSE	FALSE	TRUE	2431	2	NSP16:A34V
SRR12763580	21575	3	2	60.0	25.0	0	0.0	0.0	4	60.0	60.0	2690	60.0	60.0	0	NA	NA	NA	NA	2784	2784	1070	0.39776951672862454	1620	0.6022304832713755	2690	0.966235632183908	SRR12763580	4714.40239516895	547	1097	AMPLICON	ILLUMINA	2020-08-04	Severe acute respiratory syndrome coronavirus 2	PAIRED	CHAN ZUCKERBERG BIOHUB	USA	North America			0.966235632183908	SRR12763580	SRR12763580	NA		21575	C	T	C>T	S	S	CTT	TTT	13	13	5	L	F	C21575T;L5F;S;S	FALSE	FALSE	Yes	FALSE	Non-Synonymous	NA	TRUE	TRUE	FALSE	FALSE	FALSE	FALSE	TRUE	FALSE	FALSE	5	2	S:L5F
SRR12763580	21597	3	2	60.0	37.0	2674	60.0	60.0	0	0.0	0.0	220	60.0	60.0	0	NA	NA	NA	NA	2896	2896	62	0.2818181818181818	158	0.7181818181818181	220	0.0759668508287293	SRR12763580	4714.40239516895	547	1097	AMPLICON	ILLUMINA	2020-08-04	Severe acute respiratory syndrome coronavirus 2	PAIRED	CHAN ZUCKERBERG BIOHUB	USA	North America			0.0759668508287293	SRR12763580	SRR12763580	NA		21597	C	T	C>T	S	S	TCT	TTT	35	35	12	S	F	C21597T;S12F;S;S	FALSE	FALSE	No	FALSE	Non-Synonymous	NA	TRUE	TRUE	FALSE	FALSE	FALSE	FALSE	FALSE	FALSE	FALSE	12	2	S:S12F
SRR12763580	22000	2	0	0.0	0.0	918	60.0	60.0	0	0.0	0.0	64	60.0	60.0	0	NA	NA	NA	NA	982	982	52	0.8125	12	0.1875	64	0.065173116089613	SRR12763580	4714.40239516895	547	1097	AMPLICON	ILLUMINA	2020-08-04	Severe acute respiratory syndrome coronavirus 2	PAIRED	CHAN ZUCKERBERG BIOHUB	USA	North America			0.065173116089613	SRR12763580	SRR12763580	NA		22000	C	T	C>T	S	S	CAC	CAT	438	438	146	H	H	C22000T;H146H;S;S	FALSE	FALSE	No	TRUE	Synonymous	NTD	TRUE	TRUE	FALSE	FALSE	FALSE	FALSE	TRUE	TRUE	FALSE	146	2	S:H146H
SRR12763580	23185	2	194	60.0	37.0	2206	60.0	60.0	0	0.0	0.0	0	0.0	0.0	0	NA	NA	NA	NA	2400	2400	124	0.6391752577319587	70	0.36082474226804123	194	0.0808333333333333	SRR12763580	4714.40239516895	547	1097	AMPLICON	ILLUMINA	2020-08-04	Severe acute respiratory syndrome coronavirus 2	PAIRED	CHAN ZUCKERBERG BIOHUB	USA	North America			0.0808333333333333	SRR12763580	SRR12763580	NA		23185	C	A	C>A	S	S	TTC	TTA	1623	1623	541	F	L	C23185A;F541L;S;S	FALSE	FALSE	No	FALSE	Non-Synonymous	SD1	TRUE	TRUE	FALSE	FALSE	FALSE	FALSE	FALSE	FALSE	FALSE	541	2	S:F541L
SRR12763580	23403	2	2	60.0	37.0	0	0.0	0.0	6766	60.0	60.0	0	0.0	0.0	0	NA	NA	NA	NA	6768	6768	2644	0.39077741649423586	4122	0.6092225835057641	6766	0.999704491725768	SRR12763580	4714.40239516895	547	1097	AMPLICON	ILLUMINA	2020-08-04	Severe acute respiratory syndrome coronavirus 2	PAIRED	CHAN ZUCKERBERG BIOHUB	USA	North America			0.999704491725768	SRR12763580	SRR12763580	NA		23403	A	G	A>G	S	S	GAT	GGT	1841	1841	614	D	G	A23403G;D614G;S;S	FALSE	FALSE	Yes	FALSE	Non-Synonymous	SD2	TRUE	TRUE	FALSE	FALSE	FALSE	FALSE	FALSE	FALSE	FALSE	614	2	S:D614G
SRR12763580	24034	2	0	0.0	0.0	440	60.0	60.0	0	0.0	0.0	2142	60.0	60.0	0	NA	NA	NA	NA	2582	2582	578	0.2698412698412698	1564	0.7301587301587301	2142	0.829589465530596	SRR12763580	4714.40239516895	547	1097	AMPLICON	ILLUMINA	2020-08-04	Severe acute respiratory syndrome coronavirus 2	PAIRED	CHAN ZUCKERBERG BIOHUB	USA	North America			0.829589465530596	SRR12763580	SRR12763580	NA		24034	C	T	C>T	S	S	AAC	AAT	2472	2472	824	N	N	C24034T;N824N;S;S	FALSE	FALSE	Yes	TRUE	Synonymous	NA	TRUE	TRUE	FALSE	FALSE	FALSE	FALSE	TRUE	TRUE	TRUE	824	2	S:N824N
SRR12763580	24735	2	6600	60.0	36.76	380	60.0	60.0	0	0.0	0.0	0	0.0	0.0	0	NA	NA	NA	NA	6980	6980	306	0.8052631578947368	74	0.19473684210526315	380	0.0544412607449857	SRR12763580	4714.40239516895	547	1097	AMPLICON	ILLUMINA	2020-08-04	Severe acute respiratory syndrome coronavirus 2	PAIRED	CHAN ZUCKERBERG BIOHUB	USA	North America			0.0544412607449857	SRR12763580	SRR12763580	NA		24735	A	C	A>C	S	S	CAT	CCT	3173	3173	1058	H	P	A24735C;H1058P;S;S	FALSE	FALSE	No	FALSE	Non-Synonymous	CH-BH	FALSE	TRUE	FALSE	FALSE	FALSE	FALSE	TRUE	FALSE	TRUE	1058	2	S:H1058P
SRR12763580	25282	1	0	0.0	0.0	0	0.0	0.0	0	0.0	0.0	7263	60.0	60.0	0	NA	NA	NA	NA	7263	7263	2661	0.3663775299463032	4602	0.6336224700536969	7263	1	SRR12763580	4714.40239516895	547	1097	AMPLICON	ILLUMINA	2020-08-04	Severe acute respiratory syndrome coronavirus 2	PAIRED	CHAN ZUCKERBERG BIOHUB	USA	North America			1	SRR12763580	SRR12763580	NA		25282	C	T	C>T	S	S	TGC	TGT	3720	3720	1240	C	C	C25282T;C1240C;S;S	FALSE	FALSE	Yes	TRUE	Synonymous	HR2-TM-CT	TRUE	FALSE	FALSE	FALSE	FALSE	FALSE	FALSE	FALSE	FALSE	1240	2	S:C1240C
SRR12763580	26654	2	0	0.0	0.0	0	0.0	0.0	5816	60.0	60.0	354	60.0	60.0	0	NA	NA	NA	NA	6170	6170	250	0.7062146892655368	104	0.2937853107344633	354	0.0573743922204214	SRR12763580	4714.40239516895	547	1097	AMPLICON	ILLUMINA	2020-08-04	Severe acute respiratory syndrome coronavirus 2	PAIRED	CHAN ZUCKERBERG BIOHUB	USA	North America			0.0573743922204214	SRR12763580	SRR12763580	NA		26654	G	T	G>T	M	M	AGG	AGT	132	132	44	R	S	G26654T;R44S;M;M	FALSE	FALSE	No	FALSE	Non-Synonymous	NA	TRUE	TRUE	FALSE	TRUE	FALSE	FALSE	FALSE	FALSE	FALSE	44	2	M:R44S
SRR12763580	29311	2	0	0.0	0.0	50	60.0	60.0	0	0.0	0.0	122	60.0	60.0	0	NA	NA	NA	NA	172	172	34	0.2786885245901639	88	0.7213114754098361	122	0.709302325581395	SRR12763580	4714.40239516895	547	1097	AMPLICON	ILLUMINA	2020-08-04	Severe acute respiratory syndrome coronavirus 2	PAIRED	CHAN ZUCKERBERG BIOHUB	USA	North America			0.709302325581395	SRR12763580	SRR12763580	NA		29311	C	T	C>T	N	N	TTC	TTT	1038	1038	346	F	F	C29311T;F346F;N;N	FALSE	FALSE	No	TRUE	Synonymous	NA	TRUE	TRUE	FALSE	FALSE	FALSE	FALSE	FALSE	TRUE	FALSE	346	2	N:F346F
SRR12763581	2462	2	2	60.0	25.0	0	0.0	0.0	0	0.0	0.0	7727	60.0	60.0	0	NA	NA	NA	NA	7763	7763	2762	0.3574479099262327	4965	0.6425520900737673	7727	0.995362617544764	SRR12763581	5274.92430077017	281	688	AMPLICON	ILLUMINA	2020-08-12	Severe acute respiratory syndrome coronavirus 2	PAIRED	CHAN ZUCKERBERG BIOHUB	USA	North America			0.995362617544764	SRR12763581	SRR12763581	NA		2462	C	T	C>T	orf1a	NSP2	CTA	TTA	2197	1657	553	L	L	C2462T;L553L;orf1a;NSP2	FALSE	FALSE	Yes	TRUE	Synonymous	NA	TRUE	TRUE	FALSE	FALSE	FALSE	FALSE	TRUE	FALSE	FALSE	733	2	NSP2:L553L
SRR12763581	3037	2	0	0.0	0.0	2	60.0	60.0	0	0.0	0.0	7876	60.0	60.0	0	NA	NA	NA	NA	7940	7940	3727	0.473209751142712	4149	0.526790248857288	7876	0.991939546599496	SRR12763581	5274.92430077017	281	688	AMPLICON	ILLUMINA	2020-08-12	Severe acute respiratory syndrome coronavirus 2	PAIRED	CHAN ZUCKERBERG BIOHUB	USA	North America			0.991939546599496	SRR12763581	SRR12763581	NA		3037	C	T	C>T	orf1a	NSP3	TTC	TTT	2772	318	106	F	F	C3037T;F106F;orf1a;NSP3	FALSE	FALSE	Yes	TRUE	Synonymous	NA	TRUE	TRUE	FALSE	FALSE	FALSE	FALSE	TRUE	TRUE	TRUE	924	2	NSP3:F106F
SRR12763581	3994	3	2	60.0	25.0	2	60.0	60.0	0	0.0	0.0	5256	60.0	60.0	0	NA	NA	NA	NA	5260	5260	2412	0.4589041095890411	2844	0.541095890410959	5256	0.999239543726236	SRR12763581	5274.92430077017	281	688	AMPLICON	ILLUMINA	2020-08-12	Severe acute respiratory syndrome coronavirus 2	PAIRED	CHAN ZUCKERBERG BIOHUB	USA	North America			0.999239543726236	SRR12763581	SRR12763581	NA		3994	G	T	G>T	orf1a	NSP3	CTG	CTT	3729	1275	425	L	L	G3994T;L425L;orf1a;NSP3	FALSE	FALSE	Yes	TRUE	Synonymous	NA	TRUE	TRUE	FALSE	FALSE	FALSE	FALSE	TRUE	TRUE	FALSE	1243	2	NSP3:L425L
SRR12763581	14408	3	2	60.0	37.0	30	60.0	60.0	0	0.0	0.0	7310	60.0	60.0	0	NA	NA	NA	NA	7394	7394	4064	0.5559507523939808	3246	0.44404924760601916	7310	0.988639437381661	SRR12763581	5274.92430077017	281	688	AMPLICON	ILLUMINA	2020-08-12	Severe acute respiratory syndrome coronavirus 2	PAIRED	CHAN ZUCKERBERG BIOHUB	USA	North America			0.988639437381661	SRR12763581	SRR12763581	NA		14408	C	T	C>T	orf1b	NSP12	CCT	CTT	941	968	323	P	L	C14408T;P323L;orf1b;NSP12	FALSE	FALSE	Yes	FALSE	Non-Synonymous	NA	TRUE	FALSE	FALSE	FALSE	FALSE	FALSE	FALSE	FALSE	FALSE	314	2	NSP12:P323L
SRR12763581	18174	1	0	0.0	0.0	0	0.0	0.0	7937	60.0	60.0	0	0.0	0.0	0	NA	NA	NA	NA	7937	7937	4266	0.5374826760740834	3671	0.4625173239259166	7937	1	SRR12763581	5274.92430077017	281	688	AMPLICON	ILLUMINA	2020-08-12	Severe acute respiratory syndrome coronavirus 2	PAIRED	CHAN ZUCKERBERG BIOHUB	USA	North America			1	SRR12763581	SRR12763581	NA		18174	A	G	A>G	orf1b	NSP14	ATA	ATG	4707	135	45	I	M	A18174G;I45M;orf1b;NSP14	FALSE	FALSE	Yes	FALSE	Non-Synonymous	NA	FALSE	TRUE	FALSE	FALSE	FALSE	FALSE	FALSE	FALSE	FALSE	1569	2	NSP14:I45M
SRR12763581	19086	2	0	0.0	0.0	0	0.0	0.0	2	60.0	60.0	6525	60.0	60.0	0	NA	NA	NA	NA	6527	6527	3646	0.5587739463601532	2879	0.44122605363984674	6525	0.999693580511721	SRR12763581	5274.92430077017	281	688	AMPLICON	ILLUMINA	2020-08-12	Severe acute respiratory syndrome coronavirus 2	PAIRED	CHAN ZUCKERBERG BIOHUB	USA	North America			0.999693580511721	SRR12763581	SRR12763581	NA		19086	G	T	G>T	orf1b	NSP14	AAG	AAT	5619	1047	349	K	N	G19086T;K349N;orf1b;NSP14	FALSE	FALSE	Yes	FALSE	Non-Synonymous	NA	TRUE	TRUE	FALSE	FALSE	FALSE	FALSE	TRUE	TRUE	FALSE	1873	2	NSP14:K349N
SRR12763581	19815	1	0	0.0	0.0	0	0.0	0.0	5326	60.0	60.0	0	0.0	0.0	0	NA	NA	NA	NA	5326	5326	1882	0.3533608711978971	3444	0.6466391288021028	5326	1	SRR12763581	5274.92430077017	281	688	AMPLICON	ILLUMINA	2020-08-12	Severe acute respiratory syndrome coronavirus 2	PAIRED	CHAN ZUCKERBERG BIOHUB	USA	North America			1	SRR12763581	SRR12763581	NA		19815	A	G	A>G	orf1b	NSP15	CCA	CCG	6348	195	65	P	P	A19815G;P65P;orf1b;NSP15	FALSE	FALSE	Yes	TRUE	Synonymous	NA	FALSE	TRUE	FALSE	FALSE	FALSE	FALSE	TRUE	TRUE	TRUE	2116	2	NSP15:P65P
SRR12763581	20268	1	0	0.0	0.0	0	0.0	0.0	152	60.0	60.0	0	0.0	0.0	0	NA	NA	NA	NA	152	152	100	0.6578947368421053	52	0.34210526315789475	152	1	SRR12763581	5274.92430077017	281	688	AMPLICON	ILLUMINA	2020-08-12	Severe acute respiratory syndrome coronavirus 2	PAIRED	CHAN ZUCKERBERG BIOHUB	USA	North America			1	SRR12763581	SRR12763581	NA		20268	A	G	A>G	orf1b	NSP15	TTA	TTG	6801	648	216	L	L	A20268G;L216L;orf1b;NSP15	FALSE	FALSE	Yes	TRUE	Synonymous	NA	TRUE	TRUE	FALSE	FALSE	FALSE	FALSE	TRUE	TRUE	TRUE	2267	2	NSP15:L216L
SRR12763581	23403	1	0	0.0	0.0	0	0.0	0.0	7005	60.0	60.0	0	0.0	0.0	0	NA	NA	NA	NA	7005	7005	2714	0.38743754461099217	4291	0.6125624553890079	7005	1	SRR12763581	5274.92430077017	281	688	AMPLICON	ILLUMINA	2020-08-12	Severe acute respiratory syndrome coronavirus 2	PAIRED	CHAN ZUCKERBERG BIOHUB	USA	North America			1	SRR12763581	SRR12763581	NA		23403	A	G	A>G	S	S	GAT	GGT	1841	1841	614	D	G	A23403G;D614G;S;S	FALSE	FALSE	Yes	FALSE	Non-Synonymous	SD2	TRUE	TRUE	FALSE	FALSE	FALSE	FALSE	FALSE	FALSE	FALSE	614	2	S:D614G
SRR12763581	26395	2	0	0.0	0.0	2	60.0	60.0	0	0.0	0.0	5120	60.0	60.0	0	NA	NA	NA	NA	5122	5122	2868	0.56015625	2252	0.43984375	5120	0.999609527528309	SRR12763581	5274.92430077017	281	688	AMPLICON	ILLUMINA	2020-08-12	Severe acute respiratory syndrome coronavirus 2	PAIRED	CHAN ZUCKERBERG BIOHUB	USA	North America			0.999609527528309	SRR12763581	SRR12763581	NA		26395	C	T	C>T	E	E	CTT	TTT	151	151	51	L	F	C26395T;L51F;E;E	FALSE	FALSE	Yes	FALSE	Non-Synonymous	NA	TRUE	FALSE	FALSE	FALSE	FALSE	FALSE	FALSE	FALSE	FALSE	51	2	E:L51F
SRR12763581	28854	1	0	0.0	0.0	0	0.0	0.0	0	0.0	0.0	3898	60.0	60.0	0	NA	NA	NA	NA	3898	3898	2236	0.5736275012827091	1662	0.42637249871729094	3898	1	SRR12763581	5274.92430077017	281	688	AMPLICON	ILLUMINA	2020-08-12	Severe acute respiratory syndrome coronavirus 2	PAIRED	CHAN ZUCKERBERG BIOHUB	USA	North America			1	SRR12763581	SRR12763581	NA		28854	C	T	C>T	N	N	TCA	TTA	581	581	194	S	L	C28854T;S194L;N;N	FALSE	FALSE	Yes	FALSE	Non-Synonymous	NA	TRUE	TRUE	FALSE	FALSE	FALSE	FALSE	TRUE	TRUE	FALSE	194	2	N:S194L
SRR12763581	28887	3	6	60.0	33.0	2	60.0	60.0	0	0.0	0.0	3988	60.0	60.0	0	NA	NA	NA	NA	3996	3996	1864	0.4674022066198596	2124	0.5325977933801405	3988	0.997997997997998	SRR12763581	5274.92430077017	281	688	AMPLICON	ILLUMINA	2020-08-12	Severe acute respiratory syndrome coronavirus 2	PAIRED	CHAN ZUCKERBERG BIOHUB	USA	North America			0.997997997997998	SRR12763581	SRR12763581	NA		28887	C	T	C>T	N	N	ACT	ATT	614	614	205	T	I	C28887T;T205I;N;N	FALSE	FALSE	Yes	FALSE	Non-Synonymous	NA	TRUE	TRUE	FALSE	FALSE	FALSE	FALSE	FALSE	FALSE	FALSE	205	2	N:T205I
SRR12763584	379	3	7901	60.0	36.45	2	60.0	60.0	4	60.0	60.0	0	0.0	0.0	0	NA	NA	NA	NA	7907	7907	6645	0.8410327806606759	1256	0.15896721933932415	7901	0.999241178702416	SRR12763584	7349.03130126209	252	377	AMPLICON	ILLUMINA	2020-08-06	Severe acute respiratory syndrome coronavirus 2	PAIRED	CHAN ZUCKERBERG BIOHUB	USA	North America			0.999241178702416	SRR12763584	SRR12763584	NA		379	C	A	C>A	orf1a	NSP1	GTC	GTA	114	114	38	V	V	C379A;V38V;orf1a;NSP1	FALSE	FALSE	Yes	TRUE	Synonymous	NA	TRUE	TRUE	FALSE	FALSE	FALSE	FALSE	TRUE	TRUE	FALSE	38	2	NSP1:V38V
SRR12763584	1059	3	2	60.0	37.0	8	60.0	60.0	0	0.0	0.0	7923	60.0	60.0	0	NA	NA	NA	NA	7935	7935	6768	0.8542218856493753	1155	0.14577811435062477	7923	0.998487712665406	SRR12763584	7349.03130126209	252	377	AMPLICON	ILLUMINA	2020-08-06	Severe acute respiratory syndrome coronavirus 2	PAIRED	CHAN ZUCKERBERG BIOHUB	USA	North America			0.998487712665406	SRR12763584	SRR12763584	NA		1059	C	T	C>T	orf1a	NSP2	ACC	ATC	794	254	85	T	I	C1059T;T85I;orf1a;NSP2	FALSE	FALSE	Yes	FALSE	Non-Synonymous	NA	TRUE	TRUE	FALSE	FALSE	FALSE	FALSE	TRUE	FALSE	FALSE	265	2	NSP2:T85I
SRR12763584	1274	2	437	60.0	36.95	0	0.0	0.0	6084	60.0	60.0	0	0.0	0.0	0	NA	NA	NA	NA	6521	6521	273	0.6247139588100686	164	0.37528604118993136	437	0.0670142616163165	SRR12763584	7349.03130126209	252	377	AMPLICON	ILLUMINA	2020-08-06	Severe acute respiratory syndrome coronavirus 2	PAIRED	CHAN ZUCKERBERG BIOHUB	USA	North America			0.0670142616163165	SRR12763584	SRR12763584	NA		1274	G	A	G>A	orf1a	NSP2	GTT	ATT	1009	469	157	V	I	G1274A;V157I;orf1a;NSP2	FALSE	FALSE	No	FALSE	Non-Synonymous	NA	TRUE	TRUE	FALSE	FALSE	FALSE	FALSE	TRUE	TRUE	FALSE	337	2	NSP2:V157I
SRR12763584	4181	2	7933	60.0	36.34	0	0.0	0.0	2	60.0	60.0	0	0.0	0.0	0	NA	NA	NA	NA	7935	7935	7446	0.9386108660027732	487	0.06138913399722677	7933	0.999747952110901	SRR12763584	7349.03130126209	252	377	AMPLICON	ILLUMINA	2020-08-06	Severe acute respiratory syndrome coronavirus 2	PAIRED	CHAN ZUCKERBERG BIOHUB	USA	North America			0.999747952110901	SRR12763584	SRR12763584	NA		4181	G	A	G>A	orf1a	NSP3	GCT	ACT	3916	1462	488	A	T	G4181A;A488T;orf1a;NSP3	FALSE	FALSE	Yes	FALSE	Non-Synonymous	NA	TRUE	TRUE	FALSE	FALSE	FALSE	FALSE	FALSE	FALSE	FALSE	1306	2	NSP3:A488T
SRR12763584	5869	2	0	0.0	0.0	4	60.0	60.0	0	0.0	0.0	4512	60.0	60.0	0	NA	NA	NA	NA	4526	4526	2976	0.6595744680851063	1536	0.3404255319148936	4512	0.99690676093681	SRR12763584	7349.03130126209	252	377	AMPLICON	ILLUMINA	2020-08-06	Severe acute respiratory syndrome coronavirus 2	PAIRED	CHAN ZUCKERBERG BIOHUB	USA	North America			0.99690676093681	SRR12763584	SRR12763584	NA		5869	C	T	C>T	orf1a	NSP3	TAC	TAT	5604	3150	1050	Y	Y	C5869T;Y1050Y;orf1a;NSP3	FALSE	FALSE	Yes	TRUE	Synonymous	NA	TRUE	TRUE	FALSE	FALSE	FALSE	FALSE	TRUE	TRUE	FALSE	1868	2	NSP3:Y1050Y
SRR12763584	9721	3	6	60.0	33.0	4619	60.0	60.0	0	0.0	0.0	3248	60.0	60.0	0	NA	NA	NA	NA	7873	7873	2348	0.5083351374756441	2271	0.49166486252435593	4619	0.586688682840086	SRR12763584	7349.03130126209	252	377	AMPLICON	ILLUMINA	2020-08-06	Severe acute respiratory syndrome coronavirus 2	PAIRED	CHAN ZUCKERBERG BIOHUB	USA	North America			0.586688682840086	SRR12763584	SRR12763584	NA		9721	T	C	T>C	orf1a	NSP4	CAT	CAC	9456	1167	389	H	H	T9721C;H389H;orf1a;NSP4	FALSE	FALSE	No	TRUE	Synonymous	NA	TRUE	FALSE	FALSE	FALSE	FALSE	FALSE	FALSE	FALSE	FALSE	3152	2	NSP4:H389H
SRR12763584	11893	3	0	0.0	0.0	15	60.0	60.0	2	60.0	60.0	7905	60.0	60.0	0	NA	NA	NA	NA	7930	7930	5109	0.6462998102466793	2796	0.3537001897533207	7905	0.996847414880202	SRR12763584	7349.03130126209	252	377	AMPLICON	ILLUMINA	2020-08-06	Severe acute respiratory syndrome coronavirus 2	PAIRED	CHAN ZUCKERBERG BIOHUB	USA	North America			0.996847414880202	SRR12763584	SRR12763584	NA		11893	G	T	G>T	orf1a	NSP7	TTG	TTT	11628	51	17	L	F	G11893T;L17F;orf1a;NSP7	FALSE	FALSE	Yes	FALSE	Non-Synonymous	NA	TRUE	FALSE	FALSE	FALSE	FALSE	FALSE	FALSE	FALSE	FALSE	3876	2	NSP7:L17F
SRR12763584	12720	2	0	0.0	0.0	0	0.0	0.0	6274	60.0	60.0	260	60.0	60.0	0	NA	NA	NA	NA	6534	6534	2846	0.4536181064711508	3428	0.5463818935288492	6274	0.960208142026324	SRR12763584	7349.03130126209	252	377	AMPLICON	ILLUMINA	2020-08-06	Severe acute respiratory syndrome coronavirus 2	PAIRED	CHAN ZUCKERBERG BIOHUB	USA	North America			0.960208142026324	SRR12763584	SRR12763584	NA		12720	T	G	T>G	orf1a	NSP9	ATG	AGG	12455	35	12	M	R	T12720G;M12R;orf1a;NSP9	FALSE	FALSE	Yes	FALSE	Non-Synonymous	NA	TRUE	TRUE	FALSE	FALSE	FALSE	FALSE	FALSE	FALSE	FALSE	4152	2	NSP9:M12R
SRR12763584	14408	2	0	0.0	0.0	4	60.0	60.0	0	0.0	0.0	7846	60.0	60.0	0	NA	NA	NA	NA	7860	7860	5005	0.637904664797349	2841	0.362095335202651	7846	0.998218829516539	SRR12763584	7349.03130126209	252	377	AMPLICON	ILLUMINA	2020-08-06	Severe acute respiratory syndrome coronavirus 2	PAIRED	CHAN ZUCKERBERG BIOHUB	USA	North America			0.998218829516539	SRR12763584	SRR12763584	NA		14408	C	T	C>T	orf1b	NSP12	CCT	CTT	941	968	323	P	L	C14408T;P323L;orf1b;NSP12	FALSE	FALSE	Yes	FALSE	Non-Synonymous	NA	TRUE	FALSE	FALSE	FALSE	FALSE	FALSE	FALSE	FALSE	FALSE	314	2	NSP12:P323L
SRR12763584	16707	2	0	0.0	0.0	0	0.0	0.0	2	60.0	60.0	7793	60.0	60.0	0	NA	NA	NA	NA	7795	7795	3492	0.44809444373155394	4301	0.5519055562684461	7793	0.999743425272611	SRR12763584	7349.03130126209	252	377	AMPLICON	ILLUMINA	2020-08-06	Severe acute respiratory syndrome coronavirus 2	PAIRED	CHAN ZUCKERBERG BIOHUB	USA	North America			0.999743425272611	SRR12763584	SRR12763584	NA		16707	G	T	G>T	orf1b	NSP13	GTG	GTT	3240	471	157	V	V	G16707T;V157V;orf1b;NSP13	FALSE	FALSE	Yes	TRUE	Synonymous	NA	TRUE	TRUE	FALSE	FALSE	FALSE	FALSE	TRUE	TRUE	TRUE	1080	2	NSP13:V157V
SRR12763584	17280	2	0	0.0	0.0	4	60.0	60.0	0	0.0	0.0	7609	60.0	60.0	0	NA	NA	NA	NA	7613	7613	5299	0.6964121435142594	2310	0.30358785648574055	7609	0.999474582950217	SRR12763584	7349.03130126209	252	377	AMPLICON	ILLUMINA	2020-08-06	Severe acute respiratory syndrome coronavirus 2	PAIRED	CHAN ZUCKERBERG BIOHUB	USA	North America			0.999474582950217	SRR12763584	SRR12763584	NA		17280	G	T	G>T	orf1b	NSP13	GTG	GTT	3813	1044	348	V	V	G17280T;V348V;orf1b;NSP13	FALSE	FALSE	Yes	TRUE	Synonymous	NA	TRUE	TRUE	FALSE	FALSE	FALSE	FALSE	FALSE	FALSE	TRUE	1271	2	NSP13:V348V
SRR12763584	22225	2	0	0.0	0.0	2	60.0	60.0	0	0.0	0.0	7591	60.0	60.0	0	NA	NA	NA	NA	7595	7595	2785	0.366881833750494	4806	0.633118166249506	7591	0.999473337722186	SRR12763584	7349.03130126209	252	377	AMPLICON	ILLUMINA	2020-08-06	Severe acute respiratory syndrome coronavirus 2	PAIRED	CHAN ZUCKERBERG BIOHUB	USA	North America			0.999473337722186	SRR12763584	SRR12763584	NA		22225	G	T	G>T	S	S	TCG	TCT	663	663	221	S	S	G22225T;S221S;S;S	FALSE	FALSE	Yes	TRUE	Synonymous	NTD	TRUE	TRUE	FALSE	FALSE	FALSE	FALSE	FALSE	FALSE	FALSE	221	2	S:S221S
SRR12763584	23403	4	6	60.0	37.0	2	60.0	60.0	7927	60.0	60.0	2	60.0	60.0	0	NA	NA	NA	NA	7937	7937	4815	0.6074176863882932	3112	0.3925823136117068	7927	0.998740078115157	SRR12763584	7349.03130126209	252	377	AMPLICON	ILLUMINA	2020-08-06	Severe acute respiratory syndrome coronavirus 2	PAIRED	CHAN ZUCKERBERG BIOHUB	USA	North America			0.998740078115157	SRR12763584	SRR12763584	NA		23403	A	G	A>G	S	S	GAT	GGT	1841	1841	614	D	G	A23403G;D614G;S;S	FALSE	FALSE	Yes	FALSE	Non-Synonymous	SD2	TRUE	TRUE	FALSE	FALSE	FALSE	FALSE	FALSE	FALSE	FALSE	614	2	S:D614G
SRR12763584	23604	2	7973	60.0	36.85	0	0.0	0.0	0	0.0	0.0	2	60.0	60.0	0	NA	NA	NA	NA	7975	7975	4243	0.5321710773861783	3730	0.46782892261382164	7973	0.99974921630094	SRR12763584	7349.03130126209	252	377	AMPLICON	ILLUMINA	2020-08-06	Severe acute respiratory syndrome coronavirus 2	PAIRED	CHAN ZUCKERBERG BIOHUB	USA	North America			0.99974921630094	SRR12763584	SRR12763584	NA		23604	C	A	C>A	S	S	CCT	CAT	2042	2042	681	P	H	C23604A;P681H;S;S	FALSE	FALSE	Yes	FALSE	Non-Synonymous	NA	TRUE	TRUE	FALSE	FALSE	FALSE	FALSE	FALSE	FALSE	FALSE	681	2	S:P681H
SRR12763584	23758	2	0	0.0	0.0	4076	60.0	60.0	0	0.0	0.0	1257	59.96	59.96	0	NA	NA	NA	NA	5333	5333	705	0.5608591885441527	552	0.43914081145584727	1257	0.235702231389462	SRR12763584	7349.03130126209	252	377	AMPLICON	ILLUMINA	2020-08-06	Severe acute respiratory syndrome coronavirus 2	PAIRED	CHAN ZUCKERBERG BIOHUB	USA	North America			0.235702231389462	SRR12763584	SRR12763584	NA		23758	C	T	C>T	S	S	ACC	ACT	2196	2196	732	T	T	C23758T;T732T;S;S	FALSE	FALSE	No	TRUE	Synonymous	NA	TRUE	TRUE	FALSE	FALSE	FALSE	FALSE	TRUE	TRUE	TRUE	732	2	S:T732T
SRR12763584	24922	3	2	60.0	37.0	2	60.0	60.0	7936	60.0	60.0	0	0.0	0.0	0	NA	NA	NA	NA	7942	7942	2683	0.3380796370967742	5253	0.6619203629032258	7936	0.999244522790229	SRR12763584	7349.03130126209	252	377	AMPLICON	ILLUMINA	2020-08-06	Severe acute respiratory syndrome coronavirus 2	PAIRED	CHAN ZUCKERBERG BIOHUB	USA	North America			0.999244522790229	SRR12763584	SRR12763584	NA		24922	A	G	A>G	S	S	ACA	ACG	3360	3360	1120	T	T	A24922G;T1120T;S;S	FALSE	FALSE	Yes	TRUE	Synonymous	SD3	TRUE	TRUE	FALSE	FALSE	FALSE	FALSE	TRUE	TRUE	FALSE	1120	2	S:T1120T
SRR12763584	25117	4	2	60.0	37.0	2	60.0	60.0	4	60.0	60.0	7916	60.0	60.0	0	NA	NA	NA	NA	7924	7924	7447	0.9407529055078322	469	0.05924709449216776	7916	0.998990408884402	SRR12763584	7349.03130126209	252	377	AMPLICON	ILLUMINA	2020-08-06	Severe acute respiratory syndrome coronavirus 2	PAIRED	CHAN ZUCKERBERG BIOHUB	USA	North America			0.998990408884402	SRR12763584	SRR12763584	NA		25117	C	T	C>T	S	S	CGC	CGT	3555	3555	1185	R	R	C25117T;R1185R;S;S	FALSE	FALSE	Yes	TRUE	Synonymous	HR2-TM-CT	TRUE	TRUE	FALSE	FALSE	FALSE	FALSE	TRUE	TRUE	FALSE	1185	2	S:R1185R
SRR12763584	28775	2	0	0.0	0.0	42	60.0	60.0	0	0.0	0.0	7862	60.0	60.0	0	NA	NA	NA	NA	7904	7904	5512	0.701093869244467	2350	0.29890613075553296	7862	0.994686234817814	SRR12763584	7349.03130126209	252	377	AMPLICON	ILLUMINA	2020-08-06	Severe acute respiratory syndrome coronavirus 2	PAIRED	CHAN ZUCKERBERG BIOHUB	USA	North America			0.994686234817814	SRR12763584	SRR12763584	NA		28775	C	T	C>T	N	N	CCA	TCA	502	502	168	P	S	C28775T;P168S;N;N	FALSE	FALSE	Yes	FALSE	Non-Synonymous	NA	TRUE	TRUE	FALSE	FALSE	FALSE	FALSE	FALSE	FALSE	TRUE	168	2	N:P168S
SRR12763585	3037	3	0	0.0	0.0	2	60.0	60.0	2	60.0	60.0	7954	60.0	60.0	0	NA	NA	NA	NA	7964	7964	4074	0.5121951219512195	3880	0.4878048780487805	7954	0.998744349573079	SRR12763585	6414.10512571563	289	677	AMPLICON	ILLUMINA	2020-08-18	Severe acute respiratory syndrome coronavirus 2	PAIRED	CHAN ZUCKERBERG BIOHUB	USA	North America			0.998744349573079	SRR12763585	SRR12763585	NA		3037	C	T	C>T	orf1a	NSP3	TTC	TTT	2772	318	106	F	F	C3037T;F106F;orf1a;NSP3	FALSE	FALSE	Yes	TRUE	Synonymous	NA	TRUE	TRUE	FALSE	FALSE	FALSE	FALSE	TRUE	TRUE	TRUE	924	2	NSP3:F106F
SRR12763585	21614	3	0	0.0	0.0	2	60.0	60.0	2	60.0	60.0	1672	60.0	60.0	0	NA	NA	NA	NA	1676	1676	542	0.3241626794258373	1130	0.6758373205741627	1672	0.997613365155131	SRR12763585	6414.10512571563	289	677	AMPLICON	ILLUMINA	2020-08-18	Severe acute respiratory syndrome coronavirus 2	PAIRED	CHAN ZUCKERBERG BIOHUB	USA	North America			0.997613365155131	SRR12763585	SRR12763585	NA		21614	C	T	C>T	S	S	CTT	TTT	52	52	18	L	F	C21614T;L18F;S;S	FALSE	FALSE	Yes	FALSE	Non-Synonymous	NTD	TRUE	TRUE	FALSE	FALSE	FALSE	FALSE	FALSE	FALSE	FALSE	18	2	S:L18F
SRR12763585	23042	3	4	60.0	31.0	6641	60.0	60.0	0	0.0	0.0	6	60.0	60.0	0	NA	NA	NA	NA	6651	6651	3501	0.5271796416202379	3140	0.4728203583797621	6641	0.998496466696737	SRR12763585	6414.10512571563	289	677	AMPLICON	ILLUMINA	2020-08-18	Severe acute respiratory syndrome coronavirus 2	PAIRED	CHAN ZUCKERBERG BIOHUB	USA	North America			0.998496466696737	SRR12763585	SRR12763585	NA		23042	T	C	T>C	S	S	TCA	CCA	1480	1480	494	S	P	T23042C;S494P;S;S	FALSE	FALSE	Yes	FALSE	Non-Synonymous	RBD	TRUE	TRUE	FALSE	FALSE	FALSE	FALSE	TRUE	TRUE	FALSE	494	2	S:S494P
SRR12763585	23403	4	2	60.0	37.0	10	60.0	60.0	7915	60.0	60.0	8	60.0	60.0	0	NA	NA	NA	NA	7937	7937	3311	0.41831964624131396	4604	0.581680353758686	7915	0.997228171853345	SRR12763585	6414.10512571563	289	677	AMPLICON	ILLUMINA	2020-08-18	Severe acute respiratory syndrome coronavirus 2	PAIRED	CHAN ZUCKERBERG BIOHUB	USA	North America			0.997228171853345	SRR12763585	SRR12763585	NA		23403	A	G	A>G	S	S	GAT	GGT	1841	1841	614	D	G	A23403G;D614G;S;S	FALSE	FALSE	Yes	FALSE	Non-Synonymous	SD2	TRUE	TRUE	FALSE	FALSE	FALSE	FALSE	FALSE	FALSE	FALSE	614	2	S:D614G
SRR12763585	28378	3	2	60.0	25.0	0	0.0	0.0	6	60.0	60.0	7147	60.0	60.0	0	NA	NA	NA	NA	7155	7155	2020	0.2826360710787743	5127	0.7173639289212257	7147	0.998881900768693	SRR12763585	6414.10512571563	289	677	AMPLICON	ILLUMINA	2020-08-18	Severe acute respiratory syndrome coronavirus 2	PAIRED	CHAN ZUCKERBERG BIOHUB	USA	North America			0.998881900768693	SRR12763585	SRR12763585	NA		28378	G	T	G>T	N	N	GCG	GCT	105	105	35	A	A	G28378T;A35A;N;N	FALSE	FALSE	Yes	TRUE	Synonymous	NA	TRUE	TRUE	FALSE	FALSE	FALSE	FALSE	TRUE	TRUE	FALSE	35	2	N:A35A
SRR12763585	28881	3	3548	59.99	36.42	2	60.0	60.0	14	60.0	60.0	0	0.0	0.0	0	NA	NA	NA	NA	3564	3564	1694	0.4774520856820744	1854	0.5225479143179256	3548	0.995510662177329	SRR12763585	6414.10512571563	289	677	AMPLICON	ILLUMINA	2020-08-18	Severe acute respiratory syndrome coronavirus 2	PAIRED	CHAN ZUCKERBERG BIOHUB	USA	North America			0.995510662177329	SRR12763585	SRR12763585	NA		28881	G	A	G>A	N	N	AGG	AAG	608	608	203	R	K	G28881A;R203K;N;N	FALSE	FALSE	Yes	FALSE	Non-Synonymous	NA	TRUE	TRUE	FALSE	FALSE	FALSE	FALSE	FALSE	FALSE	FALSE	203	2	N:R203K
SRR12763585	28882	3	3564	59.99	36.67	0	0.0	0.0	12	60.0	60.0	4	60.0	60.0	0	NA	NA	NA	NA	3580	3580	1720	0.4826038159371493	1844	0.5173961840628507	3564	0.995530726256983	SRR12763585	6414.10512571563	289	677	AMPLICON	ILLUMINA	2020-08-18	Severe acute respiratory syndrome coronavirus 2	PAIRED	CHAN ZUCKERBERG BIOHUB	USA	North America			0.995530726256983	SRR12763585	SRR12763585	NA		28882	G	A	G>A	N	N	AGG	AGA	609	609	203	R	R	G28882A;R203R;N;N	FALSE	FALSE	Yes	TRUE	Synonymous	NA	TRUE	TRUE	FALSE	FALSE	FALSE	FALSE	FALSE	FALSE	FALSE	203	2	N:R203R
SRR12763585	28883	3	0	0.0	0.0	3648	59.99	59.99	2	60.0	60.0	4	60.0	60.0	0	NA	NA	NA	NA	3654	3654	1732	0.47478070175438597	1916	0.5252192982456141	3648	0.998357963875205	SRR12763585	6414.10512571563	289	677	AMPLICON	ILLUMINA	2020-08-18	Severe acute respiratory syndrome coronavirus 2	PAIRED	CHAN ZUCKERBERG BIOHUB	USA	North America			0.998357963875205	SRR12763585	SRR12763585	NA		28883	G	C	G>C	N	N	GGA	CGA	610	610	204	G	R	G28883C;G204R;N;N	FALSE	FALSE	Yes	FALSE	Non-Synonymous	NA	TRUE	TRUE	FALSE	FALSE	FALSE	FALSE	FALSE	FALSE	FALSE	204	2	N:G204R
SRR12763586	1288	3	0	0.0	0.0	4	60.0	60.0	2	60.0	60.0	6545	60.0	60.0	0	NA	NA	NA	NA	6551	6551	3567	0.544996180290298	2978	0.45500381970970205	6545	0.999084109296291	SRR12763586	7268.06213592233	256	376	AMPLICON	ILLUMINA	2020-08-01	Severe acute respiratory syndrome coronavirus 2	PAIRED	CHAN ZUCKERBERG BIOHUB	USA	North America			0.999084109296291	SRR12763586	SRR12763586	NA		1288	C	T	C>T	orf1a	NSP2	TGC	TGT	1023	483	161	C	C	C1288T;C161C;orf1a;NSP2	FALSE	FALSE	Yes	TRUE	Synonymous	NA	TRUE	TRUE	FALSE	FALSE	FALSE	FALSE	TRUE	TRUE	FALSE	341	2	NSP2:C161C
SRR12763586	3037	1	0	0.0	0.0	0	0.0	0.0	0	0.0	0.0	7930	60.0	60.0	0	NA	NA	NA	NA	7942	7942	4062	0.5122320302648171	3868	0.4877679697351828	7930	0.998489045580458	SRR12763586	7268.06213592233	256	376	AMPLICON	ILLUMINA	2020-08-01	Severe acute respiratory syndrome coronavirus 2	PAIRED	CHAN ZUCKERBERG BIOHUB	USA	North America			0.998489045580458	SRR12763586	SRR12763586	NA		3037	C	T	C>T	orf1a	NSP3	TTC	TTT	2772	318	106	F	F	C3037T;F106F;orf1a;NSP3	FALSE	FALSE	Yes	TRUE	Synonymous	NA	TRUE	TRUE	FALSE	FALSE	FALSE	FALSE	TRUE	TRUE	TRUE	924	2	NSP3:F106F
SRR12763586	14408	2	2	60.0	37.0	0	0.0	0.0	0	0.0	0.0	7715	60.0	60.0	0	NA	NA	NA	NA	7745	7745	4879	0.632404406999352	2836	0.3675955930006481	7715	0.996126533247256	SRR12763586	7268.06213592233	256	376	AMPLICON	ILLUMINA	2020-08-01	Severe acute respiratory syndrome coronavirus 2	PAIRED	CHAN ZUCKERBERG BIOHUB	USA	North America			0.996126533247256	SRR12763586	SRR12763586	NA		14408	C	T	C>T	orf1b	NSP12	CCT	CTT	941	968	323	P	L	C14408T;P323L;orf1b;NSP12	FALSE	FALSE	Yes	FALSE	Non-Synonymous	NA	TRUE	FALSE	FALSE	FALSE	FALSE	FALSE	FALSE	FALSE	FALSE	314	2	NSP12:P323L
SRR12763586	20268	1	0	0.0	0.0	0	0.0	0.0	7907	60.0	60.0	0	0.0	0.0	0	NA	NA	NA	NA	7907	7907	5469	0.6916656127481978	2438	0.3083343872518022	7907	1	SRR12763586	7268.06213592233	256	376	AMPLICON	ILLUMINA	2020-08-01	Severe acute respiratory syndrome coronavirus 2	PAIRED	CHAN ZUCKERBERG BIOHUB	USA	North America			1	SRR12763586	SRR12763586	NA		20268	A	G	A>G	orf1b	NSP15	TTA	TTG	6801	648	216	L	L	A20268G;L216L;orf1b;NSP15	FALSE	FALSE	Yes	TRUE	Synonymous	NA	TRUE	TRUE	FALSE	FALSE	FALSE	FALSE	TRUE	TRUE	TRUE	2267	2	NSP15:L216L
SRR12763586	20759	3	0	0.0	0.0	4	60.0	60.0	2	60.0	60.0	7876	60.0	60.0	0	NA	NA	NA	NA	7882	7882	3455	0.43867445403758254	4421	0.5613255459624175	7876	0.999238771885308	SRR12763586	7268.06213592233	256	376	AMPLICON	ILLUMINA	2020-08-01	Severe acute respiratory syndrome coronavirus 2	PAIRED	CHAN ZUCKERBERG BIOHUB	USA	North America			0.999238771885308	SRR12763586	SRR12763586	NA		20759	C	T	C>T	orf1b	NSP16	GCA	GTA	7292	101	34	A	V	C20759T;A34V;orf1b;NSP16	FALSE	FALSE	Yes	FALSE	Non-Synonymous	NA	TRUE	TRUE	FALSE	FALSE	FALSE	FALSE	FALSE	FALSE	TRUE	2431	2	NSP16:A34V
SRR12763586	23403	4	2	60.0	37.0	6	60.0	60.0	7893	60.0	60.0	4	60.0	60.0	0	NA	NA	NA	NA	7907	7907	4440	0.5625237552261497	3453	0.4374762447738502	7893	0.998229416972303	SRR12763586	7268.06213592233	256	376	AMPLICON	ILLUMINA	2020-08-01	Severe acute respiratory syndrome coronavirus 2	PAIRED	CHAN ZUCKERBERG BIOHUB	USA	North America			0.998229416972303	SRR12763586	SRR12763586	NA		23403	A	G	A>G	S	S	GAT	GGT	1841	1841	614	D	G	A23403G;D614G;S;S	FALSE	FALSE	Yes	FALSE	Non-Synonymous	SD2	TRUE	TRUE	FALSE	FALSE	FALSE	FALSE	FALSE	FALSE	FALSE	614	2	S:D614G
SRR12763586	24076	2	0	0.0	0.0	7601	60.0	60.0	0	0.0	0.0	2	60.0	60.0	0	NA	NA	NA	NA	7603	7603	2218	0.29180371003815286	5383	0.7081962899618471	7601	0.999736945942391	SRR12763586	7268.06213592233	256	376	AMPLICON	ILLUMINA	2020-08-01	Severe acute respiratory syndrome coronavirus 2	PAIRED	CHAN ZUCKERBERG BIOHUB	USA	North America			0.999736945942391	SRR12763586	SRR12763586	NA		24076	T	C	T>C	S	S	GGT	GGC	2514	2514	838	G	G	T24076C;G838G;S;S	FALSE	FALSE	Yes	TRUE	Synonymous	NA	TRUE	TRUE	FALSE	FALSE	FALSE	FALSE	FALSE	FALSE	TRUE	838	2	S:G838G
SRR12763586	28735	1	0	0.0	0.0	7330	60.0	60.0	0	0.0	0.0	0	0.0	0.0	0	NA	NA	NA	NA	7330	7330	5536	0.7552523874488404	1794	0.24474761255115962	7330	1	SRR12763586	7268.06213592233	256	376	AMPLICON	ILLUMINA	2020-08-01	Severe acute respiratory syndrome coronavirus 2	PAIRED	CHAN ZUCKERBERG BIOHUB	USA	North America			1	SRR12763586	SRR12763586	NA		28735	T	C	T>C	N	N	AAT	AAC	462	462	154	N	N	T28735C;N154N;N;N	FALSE	FALSE	Yes	TRUE	Synonymous	NA	TRUE	TRUE	FALSE	FALSE	FALSE	FALSE	FALSE	FALSE	FALSE	154	2	N:N154N
SRR12763586	28854	3	2	60.0	37.0	0	0.0	0.0	2	60.0	60.0	7686	60.0	60.0	0	NA	NA	NA	NA	7692	7692	4621	0.6012230028623471	3065	0.39877699713765286	7686	0.999219968798752	SRR12763586	7268.06213592233	256	376	AMPLICON	ILLUMINA	2020-08-01	Severe acute respiratory syndrome coronavirus 2	PAIRED	CHAN ZUCKERBERG BIOHUB	USA	North America			0.999219968798752	SRR12763586	SRR12763586	NA		28854	C	T	C>T	N	N	TCA	TTA	581	581	194	S	L	C28854T;S194L;N;N	FALSE	FALSE	Yes	FALSE	Non-Synonymous	NA	TRUE	TRUE	FALSE	FALSE	FALSE	FALSE	TRUE	TRUE	FALSE	194	2	N:S194L
SRR12763588	1288	2	0	0.0	0.0	0	0.0	0.0	2	60.0	60.0	5068	60.0	60.0	0	NA	NA	NA	NA	5070	5070	2442	0.48184688239936857	2626	0.5181531176006314	5068	0.999605522682446	SRR12763588	6970.10120401338	406	421	AMPLICON	ILLUMINA	2020-08-01	Severe acute respiratory syndrome coronavirus 2	PAIRED	CHAN ZUCKERBERG BIOHUB	USA	North America			0.999605522682446	SRR12763588	SRR12763588	NA		1288	C	T	C>T	orf1a	NSP2	TGC	TGT	1023	483	161	C	C	C1288T;C161C;orf1a;NSP2	FALSE	FALSE	Yes	TRUE	Synonymous	NA	TRUE	TRUE	FALSE	FALSE	FALSE	FALSE	TRUE	TRUE	FALSE	341	2	NSP2:C161C
SRR12763588	3037	2	0	0.0	0.0	2	60.0	60.0	0	0.0	0.0	7940	60.0	60.0	0	NA	NA	NA	NA	7950	7950	3937	0.49584382871536525	4003	0.5041561712846347	7940	0.99874213836478	SRR12763588	6970.10120401338	406	421	AMPLICON	ILLUMINA	2020-08-01	Severe acute respiratory syndrome coronavirus 2	PAIRED	CHAN ZUCKERBERG BIOHUB	USA	North America			0.99874213836478	SRR12763588	SRR12763588	NA		3037	C	T	C>T	orf1a	NSP3	TTC	TTT	2772	318	106	F	F	C3037T;F106F;orf1a;NSP3	FALSE	FALSE	Yes	TRUE	Synonymous	NA	TRUE	TRUE	FALSE	FALSE	FALSE	FALSE	TRUE	TRUE	TRUE	924	2	NSP3:F106F
SRR12763588	10300	2	0	0.0	0.0	0	0.0	0.0	6915	60.0	60.0	953	60.0	60.0	0	NA	NA	NA	NA	7868	7868	496	0.5204616998950682	457	0.4795383001049318	953	0.121123538383325	SRR12763588	6970.10120401338	406	421	AMPLICON	ILLUMINA	2020-08-01	Severe acute respiratory syndrome coronavirus 2	PAIRED	CHAN ZUCKERBERG BIOHUB	USA	North America			0.121123538383325	SRR12763588	SRR12763588	NA		10300	G	T	G>T	orf1a	NSP5	ATG	ATT	10035	246	82	M	I	G10300T;M82I;orf1a;NSP5	FALSE	FALSE	No	FALSE	Non-Synonymous	NA	TRUE	TRUE	FALSE	FALSE	FALSE	FALSE	FALSE	FALSE	FALSE	3345	2	NSP5:M82I
SRR12763588	14408	3	4	60.0	31.0	2	60.0	60.0	0	0.0	0.0	7650	60.0	60.0	0	NA	NA	NA	NA	7656	7656	4598	0.6010457516339869	3052	0.39895424836601306	7650	0.999216300940439	SRR12763588	6970.10120401338	406	421	AMPLICON	ILLUMINA	2020-08-01	Severe acute respiratory syndrome coronavirus 2	PAIRED	CHAN ZUCKERBERG BIOHUB	USA	North America			0.999216300940439	SRR12763588	SRR12763588	NA		14408	C	T	C>T	orf1b	NSP12	CCT	CTT	941	968	323	P	L	C14408T;P323L;orf1b;NSP12	FALSE	FALSE	Yes	FALSE	Non-Synonymous	NA	TRUE	FALSE	FALSE	FALSE	FALSE	FALSE	FALSE	FALSE	FALSE	314	2	NSP12:P323L
SRR12763588	20268	2	2	60.0	37.0	0	0.0	0.0	2144	60.0	60.0	0	0.0	0.0	0	NA	NA	NA	NA	2146	2146	1594	0.7434701492537313	550	0.25652985074626866	2144	0.999068033550792	SRR12763588	6970.10120401338	406	421	AMPLICON	ILLUMINA	2020-08-01	Severe acute respiratory syndrome coronavirus 2	PAIRED	CHAN ZUCKERBERG BIOHUB	USA	North America			0.999068033550792	SRR12763588	SRR12763588	NA		20268	A	G	A>G	orf1b	NSP15	TTA	TTG	6801	648	216	L	L	A20268G;L216L;orf1b;NSP15	FALSE	FALSE	Yes	TRUE	Synonymous	NA	TRUE	TRUE	FALSE	FALSE	FALSE	FALSE	TRUE	TRUE	TRUE	2267	2	NSP15:L216L
SRR12763588	20759	4	2	60.0	37.0	2	60.0	60.0	2	60.0	60.0	7887	60.0	60.0	0	NA	NA	NA	NA	7895	7895	3457	0.43831621655889436	4430	0.5616837834411056	7887	0.998986700443319	SRR12763588	6970.10120401338	406	421	AMPLICON	ILLUMINA	2020-08-01	Severe acute respiratory syndrome coronavirus 2	PAIRED	CHAN ZUCKERBERG BIOHUB	USA	North America			0.998986700443319	SRR12763588	SRR12763588	NA		20759	C	T	C>T	orf1b	NSP16	GCA	GTA	7292	101	34	A	V	C20759T;A34V;orf1b;NSP16	FALSE	FALSE	Yes	FALSE	Non-Synonymous	NA	TRUE	TRUE	FALSE	FALSE	FALSE	FALSE	FALSE	FALSE	TRUE	2431	2	NSP16:A34V
SRR12763588	23403	2	0	0.0	0.0	2	60.0	60.0	7949	60.0	60.0	0	0.0	0.0	0	NA	NA	NA	NA	7951	7951	3835	0.48245062271983896	4114	0.517549377280161	7949	0.999748459313294	SRR12763588	6970.10120401338	406	421	AMPLICON	ILLUMINA	2020-08-01	Severe acute respiratory syndrome coronavirus 2	PAIRED	CHAN ZUCKERBERG BIOHUB	USA	North America			0.999748459313294	SRR12763588	SRR12763588	NA		23403	A	G	A>G	S	S	GAT	GGT	1841	1841	614	D	G	A23403G;D614G;S;S	FALSE	FALSE	Yes	FALSE	Non-Synonymous	SD2	TRUE	TRUE	FALSE	FALSE	FALSE	FALSE	FALSE	FALSE	FALSE	614	2	S:D614G
SRR12763588	24076	1	0	0.0	0.0	5287	60.0	60.0	0	0.0	0.0	0	0.0	0.0	0	NA	NA	NA	NA	5287	5287	1454	0.27501418573860414	3833	0.7249858142613959	5287	1	SRR12763588	6970.10120401338	406	421	AMPLICON	ILLUMINA	2020-08-01	Severe acute respiratory syndrome coronavirus 2	PAIRED	CHAN ZUCKERBERG BIOHUB	USA	North America			1	SRR12763588	SRR12763588	NA		24076	T	C	T>C	S	S	GGT	GGC	2514	2514	838	G	G	T24076C;G838G;S;S	FALSE	FALSE	Yes	TRUE	Synonymous	NA	TRUE	TRUE	FALSE	FALSE	FALSE	FALSE	FALSE	FALSE	TRUE	838	2	S:G838G
SRR12763588	28735	2	0	0.0	0.0	3695	60.0	60.0	2	60.0	60.0	0	0.0	0.0	0	NA	NA	NA	NA	3697	3697	2108	0.5705006765899865	1587	0.4294993234100135	3695	0.999459020827698	SRR12763588	6970.10120401338	406	421	AMPLICON	ILLUMINA	2020-08-01	Severe acute respiratory syndrome coronavirus 2	PAIRED	CHAN ZUCKERBERG BIOHUB	USA	North America			0.999459020827698	SRR12763588	SRR12763588	NA		28735	T	C	T>C	N	N	AAT	AAC	462	462	154	N	N	T28735C;N154N;N;N	FALSE	FALSE	Yes	TRUE	Synonymous	NA	TRUE	TRUE	FALSE	FALSE	FALSE	FALSE	FALSE	FALSE	FALSE	154	2	N:N154N
SRR12763588	28854	1	0	0.0	0.0	0	0.0	0.0	0	0.0	0.0	3254	60.0	60.0	0	NA	NA	NA	NA	3254	3254	1822	0.5599262446220037	1432	0.4400737553779963	3254	1	SRR12763588	6970.10120401338	406	421	AMPLICON	ILLUMINA	2020-08-01	Severe acute respiratory syndrome coronavirus 2	PAIRED	CHAN ZUCKERBERG BIOHUB	USA	North America			1	SRR12763588	SRR12763588	NA		28854	C	T	C>T	N	N	TCA	TTA	581	581	194	S	L	C28854T;S194L;N;N	FALSE	FALSE	Yes	FALSE	Non-Synonymous	NA	TRUE	TRUE	FALSE	FALSE	FALSE	FALSE	TRUE	TRUE	FALSE	194	2	N:S194L
SRR12763589	593	2	0	0.0	0.0	4	60.0	60.0	0	0.0	0.0	7734	60.0	60.0	0	NA	NA	NA	NA	7738	7738	3946	0.5102146366692526	3788	0.48978536333074735	7734	0.999483070560868	SRR12763589	4903.79758955474	768	2085	AMPLICON	ILLUMINA	2020-08-03	Severe acute respiratory syndrome coronavirus 2	PAIRED	CHAN ZUCKERBERG BIOHUB	USA	North America			0.999483070560868	SRR12763589	SRR12763589	NA		593	C	T	C>T	orf1a	NSP1	CAT	TAT	328	328	110	H	Y	C593T;H110Y;orf1a;NSP1	FALSE	FALSE	Yes	FALSE	Non-Synonymous	NA	TRUE	TRUE	FALSE	FALSE	FALSE	FALSE	TRUE	FALSE	FALSE	110	2	NSP1:H110Y
SRR12763589	2144	4	2	60.0	37.0	2	60.0	60.0	3168	60.0	60.0	976	60.0	60.0	0	NA	NA	NA	NA	4148	4148	366	0.375	610	0.625	976	0.235294117647059	SRR12763589	4903.79758955474	768	2085	AMPLICON	ILLUMINA	2020-08-03	Severe acute respiratory syndrome coronavirus 2	PAIRED	CHAN ZUCKERBERG BIOHUB	USA	North America			0.235294117647059	SRR12763589	SRR12763589	NA		2144	G	T	G>T	orf1a	NSP2	GTC	TTC	1879	1339	447	V	F	G2144T;V447F;orf1a;NSP2	FALSE	FALSE	No	FALSE	Non-Synonymous	NA	TRUE	TRUE	FALSE	FALSE	FALSE	FALSE	TRUE	TRUE	FALSE	627	2	NSP2:V447F
SRR12763589	2251	1	0	0.0	0.0	0	0.0	0.0	1356	60.0	60.0	0	0.0	0.0	0	NA	NA	NA	NA	1356	1356	1050	0.7743362831858407	306	0.22566371681415928	1356	1	SRR12763589	4903.79758955474	768	2085	AMPLICON	ILLUMINA	2020-08-03	Severe acute respiratory syndrome coronavirus 2	PAIRED	CHAN ZUCKERBERG BIOHUB	USA	North America			1	SRR12763589	SRR12763589	NA		2251	A	G	A>G	orf1a	NSP2	GGA	GGG	1986	1446	482	G	G	A2251G;G482G;orf1a;NSP2	FALSE	FALSE	Yes	TRUE	Synonymous	NA	TRUE	TRUE	FALSE	FALSE	FALSE	FALSE	FALSE	FALSE	FALSE	662	2	NSP2:G482G
SRR12763589	3037	1	0	0.0	0.0	0	0.0	0.0	0	0.0	0.0	7226	60.0	60.0	0	NA	NA	NA	NA	7250	7250	3017	0.4175200664267921	4209	0.5824799335732078	7226	0.996689655172414	SRR12763589	4903.79758955474	768	2085	AMPLICON	ILLUMINA	2020-08-03	Severe acute respiratory syndrome coronavirus 2	PAIRED	CHAN ZUCKERBERG BIOHUB	USA	North America			0.996689655172414	SRR12763589	SRR12763589	NA		3037	C	T	C>T	orf1a	NSP3	TTC	TTT	2772	318	106	F	F	C3037T;F106F;orf1a;NSP3	FALSE	FALSE	Yes	TRUE	Synonymous	NA	TRUE	TRUE	FALSE	FALSE	FALSE	FALSE	TRUE	TRUE	TRUE	924	2	NSP3:F106F
SRR12763589	3096	3	0	0.0	0.0	6978	60.0	60.0	2	60.0	60.0	394	60.0	60.0	0	NA	NA	NA	NA	7374	7374	146	0.37055837563451777	248	0.6294416243654822	394	0.053430973691348	SRR12763589	4903.79758955474	768	2085	AMPLICON	ILLUMINA	2020-08-03	Severe acute respiratory syndrome coronavirus 2	PAIRED	CHAN ZUCKERBERG BIOHUB	USA	North America			0.053430973691348	SRR12763589	SRR12763589	NA		3096	C	T	C>T	orf1a	NSP3	TCA	TTA	2831	377	126	S	L	C3096T;S126L;orf1a;NSP3	FALSE	FALSE	No	FALSE	Non-Synonymous	NA	TRUE	TRUE	TRUE	FALSE	FALSE	FALSE	TRUE	TRUE	FALSE	944	2	NSP3:S126L
SRR12763589	3206	2	0	0.0	0.0	0	0.0	0.0	2770	60.0	60.0	710	60.0	60.0	0	NA	NA	NA	NA	3480	3480	510	0.7183098591549296	200	0.28169014084507044	710	0.204022988505747	SRR12763589	4903.79758955474	768	2085	AMPLICON	ILLUMINA	2020-08-03	Severe acute respiratory syndrome coronavirus 2	PAIRED	CHAN ZUCKERBERG BIOHUB	USA	North America			0.204022988505747	SRR12763589	SRR12763589	NA		3206	G	T	G>T	orf1a	NSP3	GAT	TAT	2941	487	163	D	Y	G3206T;D163Y;orf1a;NSP3	FALSE	FALSE	No	FALSE	Non-Synonymous	NA	TRUE	TRUE	FALSE	FALSE	FALSE	FALSE	TRUE	TRUE	FALSE	981	2	NSP3:D163Y
SRR12763589	11066	2	112	60.0	37.0	0	0.0	0.0	0	0.0	0.0	2094	60.0	60.0	0	NA	NA	NA	NA	2206	2206	74	0.6607142857142857	38	0.3392857142857143	112	0.0507706255666364	SRR12763589	4903.79758955474	768	2085	AMPLICON	ILLUMINA	2020-08-03	Severe acute respiratory syndrome coronavirus 2	PAIRED	CHAN ZUCKERBERG BIOHUB	USA	North America			0.0507706255666364	SRR12763589	SRR12763589	NA		11066	T	A	T>A	orf1a	NSP6	TCT	ACT	10801	94	32	S	T	T11066A;S32T;orf1a;NSP6	FALSE	FALSE	No	FALSE	Non-Synonymous	NA	FALSE	TRUE	FALSE	TRUE	FALSE	FALSE	FALSE	FALSE	FALSE	3601	2	NSP6:S32T
SRR12763589	12743	4	2	60.0	37.0	7470	60.0	60.0	2	60.0	60.0	430	60.0	60.0	0	NA	NA	NA	NA	7904	7904	96	0.22325581395348837	334	0.7767441860465116	430	0.0544028340080972	SRR12763589	4903.79758955474	768	2085	AMPLICON	ILLUMINA	2020-08-03	Severe acute respiratory syndrome coronavirus 2	PAIRED	CHAN ZUCKERBERG BIOHUB	USA	North America			0.0544028340080972	SRR12763589	SRR12763589	NA		12743	C	T	C>T	orf1a	NSP9	CAA	TAA	12478	58	20	Q	Stop	C12743T;Q20Stop;orf1a;NSP9	TRUE	FALSE	No	NA	Nonsense	NA	TRUE	TRUE	FALSE	FALSE	FALSE	FALSE	FALSE	FALSE	FALSE	4160	2	NSP9:Q20Stop
SRR12763589	13459	1	0	0.0	0.0	0	0.0	0.0	0	0.0	0.0	7923	60.0	60.0	0	NA	NA	NA	NA	7925	7925	4666	0.5889183390130002	3257	0.4110816609869999	7923	0.999747634069401	SRR12763589	4903.79758955474	768	2085	AMPLICON	ILLUMINA	2020-08-03	Severe acute respiratory syndrome coronavirus 2	PAIRED	CHAN ZUCKERBERG BIOHUB	USA	North America			0.999747634069401	SRR12763589	SRR12763589	NA		13459	G	T	G>T	orf1a	NSP12	TCG	TCT	13194	19	7	S	S	G13459T;S7S;orf1a;NSP12	FALSE	FALSE	Yes	TRUE	Synonymous	NA	TRUE	TRUE	FALSE	FALSE	FALSE	FALSE	TRUE	TRUE	FALSE	4398	2	NSP12:S7S
SRR12763589	13976	2	0	0.0	0.0	124	60.0	60.0	2292	60.0	60.0	0	0.0	0.0	0	NA	NA	NA	NA	2416	2416	108	0.8709677419354839	16	0.12903225806451613	124	0.0513245033112583	SRR12763589	4903.79758955474	768	2085	AMPLICON	ILLUMINA	2020-08-03	Severe acute respiratory syndrome coronavirus 2	PAIRED	CHAN ZUCKERBERG BIOHUB	USA	North America			0.0513245033112583	SRR12763589	SRR12763589	NA		13976	G	C	G>C	orf1b	NSP12	GGT	GCT	509	536	179	G	A	G13976C;G179A;orf1b;NSP12	FALSE	FALSE	No	FALSE	Non-Synonymous	NA	TRUE	FALSE	FALSE	FALSE	FALSE	FALSE	FALSE	FALSE	FALSE	170	2	NSP12:G179A
SRR12763589	14055	3	4	60.0	31.0	0	0.0	0.0	2	60.0	60.0	6272	60.0	60.0	0	NA	NA	NA	NA	6278	6278	3742	0.5966198979591837	2530	0.4033801020408163	6272	0.99904428161835	SRR12763589	4903.79758955474	768	2085	AMPLICON	ILLUMINA	2020-08-03	Severe acute respiratory syndrome coronavirus 2	PAIRED	CHAN ZUCKERBERG BIOHUB	USA	North America			0.99904428161835	SRR12763589	SRR12763589	NA		14055	G	T	G>T	orf1b	NSP12	CTG	CTT	588	615	205	L	L	G14055T;L205L;orf1b;NSP12	FALSE	FALSE	Yes	TRUE	Synonymous	NA	TRUE	TRUE	FALSE	FALSE	FALSE	FALSE	FALSE	FALSE	TRUE	196	2	NSP12:L205L
SRR12763589	14156	2	0	0.0	0.0	5290	60.0	60.0	0	0.0	0.0	290	60.0	60.0	0	NA	NA	NA	NA	5580	5580	80	0.27586206896551724	210	0.7241379310344828	290	0.0519713261648745	SRR12763589	4903.79758955474	768	2085	AMPLICON	ILLUMINA	2020-08-03	Severe acute respiratory syndrome coronavirus 2	PAIRED	CHAN ZUCKERBERG BIOHUB	USA	North America			0.0519713261648745	SRR12763589	SRR12763589	NA		14156	C	T	C>T	orf1b	NSP12	TCA	TTA	689	716	239	S	L	C14156T;S239L;orf1b;NSP12	FALSE	FALSE	No	FALSE	Non-Synonymous	NA	TRUE	TRUE	FALSE	FALSE	FALSE	FALSE	TRUE	TRUE	TRUE	230	2	NSP12:S239L
SRR12763589	14408	1	0	0.0	0.0	0	0.0	0.0	0	0.0	0.0	7503	60.0	60.0	0	NA	NA	NA	NA	7503	7503	4427	0.5900306544049047	3076	0.4099693455950953	7503	1	SRR12763589	4903.79758955474	768	2085	AMPLICON	ILLUMINA	2020-08-03	Severe acute respiratory syndrome coronavirus 2	PAIRED	CHAN ZUCKERBERG BIOHUB	USA	North America			1	SRR12763589	SRR12763589	NA		14408	C	T	C>T	orf1b	NSP12	CCT	CTT	941	968	323	P	L	C14408T;P323L;orf1b;NSP12	FALSE	FALSE	Yes	FALSE	Non-Synonymous	NA	TRUE	FALSE	FALSE	FALSE	FALSE	FALSE	FALSE	FALSE	FALSE	314	2	NSP12:P323L
SRR12763589	18992	2	6777	60.0	36.87	0	0.0	0.0	1186	60.0	60.0	0	0.0	0.0	0	NA	NA	NA	NA	7963	7963	736	0.6205733558178752	450	0.3794266441821248	1186	0.14893884214492	SRR12763589	4903.79758955474	768	2085	AMPLICON	ILLUMINA	2020-08-03	Severe acute respiratory syndrome coronavirus 2	PAIRED	CHAN ZUCKERBERG BIOHUB	USA	North America			0.14893884214492	SRR12763589	SRR12763589	NA		18992	A	G	A>G	orf1b	NSP14	AAA	AGA	5525	953	318	K	R	A18992G;K318R;orf1b;NSP14	FALSE	FALSE	No	FALSE	Non-Synonymous	NA	FALSE	FALSE	FALSE	FALSE	FALSE	FALSE	FALSE	FALSE	FALSE	1842	2	NSP14:K318R
SRR12763589	20759	2	0	0.0	0.0	2	60.0	60.0	0	0.0	0.0	5986	60.0	60.0	0	NA	NA	NA	NA	5988	5988	2158	0.360507851653859	3828	0.639492148346141	5986	0.999665998663995	SRR12763589	4903.79758955474	768	2085	AMPLICON	ILLUMINA	2020-08-03	Severe acute respiratory syndrome coronavirus 2	PAIRED	CHAN ZUCKERBERG BIOHUB	USA	North America			0.999665998663995	SRR12763589	SRR12763589	NA		20759	C	T	C>T	orf1b	NSP16	GCA	GTA	7292	101	34	A	V	C20759T;A34V;orf1b;NSP16	FALSE	FALSE	Yes	FALSE	Non-Synonymous	NA	TRUE	TRUE	FALSE	FALSE	FALSE	FALSE	FALSE	FALSE	TRUE	2431	2	NSP16:A34V
SRR12763589	21054	2	0	0.0	0.0	3985	60.0	60.0	0	0.0	0.0	256	60.0	60.0	0	NA	NA	NA	NA	4241	4241	60	0.234375	196	0.765625	256	0.060363121905211	SRR12763589	4903.79758955474	768	2085	AMPLICON	ILLUMINA	2020-08-03	Severe acute respiratory syndrome coronavirus 2	PAIRED	CHAN ZUCKERBERG BIOHUB	USA	North America			0.060363121905211	SRR12763589	SRR12763589	NA		21054	C	T	C>T	orf1b	NSP16	TAC	TAT	7587	396	132	Y	Y	C21054T;Y132Y;orf1b;NSP16	FALSE	FALSE	No	TRUE	Synonymous	NA	TRUE	TRUE	FALSE	TRUE	FALSE	FALSE	FALSE	FALSE	TRUE	2529	2	NSP16:Y132Y
SRR12763589	21746	1	0	0.0	0.0	3028	60.0	60.0	0	0.0	0.0	0	0.0	0.0	0	NA	NA	NA	NA	3028	3028	1842	0.6083223249669749	1186	0.3916776750330251	3028	1	SRR12763589	4903.79758955474	768	2085	AMPLICON	ILLUMINA	2020-08-03	Severe acute respiratory syndrome coronavirus 2	PAIRED	CHAN ZUCKERBERG BIOHUB	USA	North America			1	SRR12763589	SRR12763589	NA		21746	G	C	G>C	S	S	GTT	CTT	184	184	62	V	L	G21746C;V62L;S;S	FALSE	FALSE	Yes	FALSE	Non-Synonymous	NTD	TRUE	FALSE	FALSE	FALSE	FALSE	FALSE	FALSE	FALSE	FALSE	62	2	S:V62L
SRR12763589	23403	2	0	0.0	0.0	0	0.0	0.0	6879	60.0	60.0	2	60.0	60.0	0	NA	NA	NA	NA	6881	6881	2710	0.3939526093908998	4169	0.6060473906091002	6879	0.99970934457201	SRR12763589	4903.79758955474	768	2085	AMPLICON	ILLUMINA	2020-08-03	Severe acute respiratory syndrome coronavirus 2	PAIRED	CHAN ZUCKERBERG BIOHUB	USA	North America			0.99970934457201	SRR12763589	SRR12763589	NA		23403	A	G	A>G	S	S	GAT	GGT	1841	1841	614	D	G	A23403G;D614G;S;S	FALSE	FALSE	Yes	FALSE	Non-Synonymous	SD2	TRUE	TRUE	FALSE	FALSE	FALSE	FALSE	FALSE	FALSE	FALSE	614	2	S:D614G
SRR12763589	24076	1	0	0.0	0.0	1888	60.0	60.0	0	0.0	0.0	0	0.0	0.0	0	NA	NA	NA	NA	1888	1888	504	0.2669491525423729	1384	0.7330508474576272	1888	1	SRR12763589	4903.79758955474	768	2085	AMPLICON	ILLUMINA	2020-08-03	Severe acute respiratory syndrome coronavirus 2	PAIRED	CHAN ZUCKERBERG BIOHUB	USA	North America			1	SRR12763589	SRR12763589	NA		24076	T	C	T>C	S	S	GGT	GGC	2514	2514	838	G	G	T24076C;G838G;S;S	FALSE	FALSE	Yes	TRUE	Synonymous	NA	TRUE	TRUE	FALSE	FALSE	FALSE	FALSE	FALSE	FALSE	TRUE	838	2	S:G838G
SRR12763589	24872	3	6	60.0	37.0	2	60.0	60.0	0	0.0	0.0	7545	60.0	60.0	0	NA	NA	NA	NA	7561	7561	3894	0.51610337972167	3651	0.48389662027833	7545	0.997883877793943	SRR12763589	4903.79758955474	768	2085	AMPLICON	ILLUMINA	2020-08-03	Severe acute respiratory syndrome coronavirus 2	PAIRED	CHAN ZUCKERBERG BIOHUB	USA	North America			0.997883877793943	SRR12763589	SRR12763589	NA		24872	G	T	G>T	S	S	GTA	TTA	3310	3310	1104	V	L	G24872T;V1104L;S;S	FALSE	FALSE	Yes	FALSE	Non-Synonymous	SD3	TRUE	TRUE	FALSE	FALSE	FALSE	FALSE	TRUE	TRUE	FALSE	1104	2	S:V1104L
SRR12763589	28854	1	0	0.0	0.0	0	0.0	0.0	0	0.0	0.0	2050	60.0	60.0	0	NA	NA	NA	NA	2050	2050	1140	0.5560975609756098	910	0.44390243902439025	2050	1	SRR12763589	4903.79758955474	768	2085	AMPLICON	ILLUMINA	2020-08-03	Severe acute respiratory syndrome coronavirus 2	PAIRED	CHAN ZUCKERBERG BIOHUB	USA	North America			1	SRR12763589	SRR12763589	NA		28854	C	T	C>T	N	N	TCA	TTA	581	581	194	S	L	C28854T;S194L;N;N	FALSE	FALSE	Yes	FALSE	Non-Synonymous	NA	TRUE	TRUE	FALSE	FALSE	FALSE	FALSE	TRUE	TRUE	FALSE	194	2	N:S194L
SRR12763589	29414	2	0	0.0	0.0	2	60.0	60.0	0	0.0	0.0	1814	60.0	60.0	0	NA	NA	NA	NA	1816	1816	1148	0.6328555678059536	666	0.3671444321940463	1814	0.998898678414097	SRR12763589	4903.79758955474	768	2085	AMPLICON	ILLUMINA	2020-08-03	Severe acute respiratory syndrome coronavirus 2	PAIRED	CHAN ZUCKERBERG BIOHUB	USA	North America			0.998898678414097	SRR12763589	SRR12763589	NA		29414	G	T	G>T	N	N	GCC	TCC	1141	1141	381	A	S	G29414T;A381S;N;N	FALSE	FALSE	Yes	FALSE	Non-Synonymous	NA	TRUE	TRUE	FALSE	FALSE	FALSE	FALSE	TRUE	TRUE	FALSE	381	2	N:A381S
SRR12763590	379	4	7144	60.0	34.97	2	60.0	60.0	8	60.0	60.0	2	60.0	60.0	0	NA	NA	NA	NA	7156	7156	5400	0.7558790593505039	1744	0.24412094064949608	7144	0.998323085522638	SRR12763590	6604.46644789713	370	370	AMPLICON	ILLUMINA	2020-08-05	Severe acute respiratory syndrome coronavirus 2	PAIRED	CHAN ZUCKERBERG BIOHUB	USA	North America			0.998323085522638	SRR12763590	SRR12763590	NA		379	C	A	C>A	orf1a	NSP1	GTC	GTA	114	114	38	V	V	C379A;V38V;orf1a;NSP1	FALSE	FALSE	Yes	TRUE	Synonymous	NA	TRUE	TRUE	FALSE	FALSE	FALSE	FALSE	TRUE	TRUE	FALSE	38	2	NSP1:V38V
SRR12763590	1059	1	0	0.0	0.0	0	0.0	0.0	0	0.0	0.0	7583	60.0	60.0	0	NA	NA	NA	NA	7591	7591	6101	0.8045628379269418	1482	0.19543716207305817	7583	0.998946120405744	SRR12763590	6604.46644789713	370	370	AMPLICON	ILLUMINA	2020-08-05	Severe acute respiratory syndrome coronavirus 2	PAIRED	CHAN ZUCKERBERG BIOHUB	USA	North America			0.998946120405744	SRR12763590	SRR12763590	NA		1059	C	T	C>T	orf1a	NSP2	ACC	ATC	794	254	85	T	I	C1059T;T85I;orf1a;NSP2	FALSE	FALSE	Yes	FALSE	Non-Synonymous	NA	TRUE	TRUE	FALSE	FALSE	FALSE	FALSE	TRUE	FALSE	FALSE	265	2	NSP2:T85I
SRR12763590	3037	4	4	60.0	37.0	2	60.0	60.0	4	60.0	60.0	7548	60.0	60.0	0	NA	NA	NA	NA	7585	7585	3725	0.4935082140964494	3823	0.5064917859035506	7548	0.995121951219512	SRR12763590	6604.46644789713	370	370	AMPLICON	ILLUMINA	2020-08-05	Severe acute respiratory syndrome coronavirus 2	PAIRED	CHAN ZUCKERBERG BIOHUB	USA	North America			0.995121951219512	SRR12763590	SRR12763590	NA		3037	C	T	C>T	orf1a	NSP3	TTC	TTT	2772	318	106	F	F	C3037T;F106F;orf1a;NSP3	FALSE	FALSE	Yes	TRUE	Synonymous	NA	TRUE	TRUE	FALSE	FALSE	FALSE	FALSE	TRUE	TRUE	TRUE	924	2	NSP3:F106F
SRR12763590	4181	3	7630	60.0	35.75	2	60.0	60.0	0	0.0	0.0	2	60.0	60.0	0	NA	NA	NA	NA	7634	7634	5038	0.6602883355176933	2592	0.33971166448230666	7630	0.999476028294472	SRR12763590	6604.46644789713	370	370	AMPLICON	ILLUMINA	2020-08-05	Severe acute respiratory syndrome coronavirus 2	PAIRED	CHAN ZUCKERBERG BIOHUB	USA	North America			0.999476028294472	SRR12763590	SRR12763590	NA		4181	G	A	G>A	orf1a	NSP3	GCT	ACT	3916	1462	488	A	T	G4181A;A488T;orf1a;NSP3	FALSE	FALSE	Yes	FALSE	Non-Synonymous	NA	TRUE	TRUE	FALSE	FALSE	FALSE	FALSE	FALSE	FALSE	FALSE	1306	2	NSP3:A488T
SRR12763590	5869	1	0	0.0	0.0	0	0.0	0.0	0	0.0	0.0	5498	60.0	60.0	0	NA	NA	NA	NA	5498	5498	2351	0.4276100400145507	3147	0.5723899599854493	5498	1	SRR12763590	6604.46644789713	370	370	AMPLICON	ILLUMINA	2020-08-05	Severe acute respiratory syndrome coronavirus 2	PAIRED	CHAN ZUCKERBERG BIOHUB	USA	North America			1	SRR12763590	SRR12763590	NA		5869	C	T	C>T	orf1a	NSP3	TAC	TAT	5604	3150	1050	Y	Y	C5869T;Y1050Y;orf1a;NSP3	FALSE	FALSE	Yes	TRUE	Synonymous	NA	TRUE	TRUE	FALSE	FALSE	FALSE	FALSE	TRUE	TRUE	FALSE	1868	2	NSP3:Y1050Y
SRR12763590	11893	4	4	60.0	37.0	14	60.0	60.0	2	60.0	60.0	7606	60.0	60.0	0	NA	NA	NA	NA	7634	7634	4683	0.615698133052853	2923	0.38430186694714696	7606	0.996332198061305	SRR12763590	6604.46644789713	370	370	AMPLICON	ILLUMINA	2020-08-05	Severe acute respiratory syndrome coronavirus 2	PAIRED	CHAN ZUCKERBERG BIOHUB	USA	North America			0.996332198061305	SRR12763590	SRR12763590	NA		11893	G	T	G>T	orf1a	NSP7	TTG	TTT	11628	51	17	L	F	G11893T;L17F;orf1a;NSP7	FALSE	FALSE	Yes	FALSE	Non-Synonymous	NA	TRUE	FALSE	FALSE	FALSE	FALSE	FALSE	FALSE	FALSE	FALSE	3876	2	NSP7:L17F
SRR12763590	12439	4	4	60.0	37.0	3094	60.0	60.0	2	60.0	60.0	1371	59.94	59.94	0	NA	NA	NA	NA	4471	4471	604	0.44055433989788473	767	0.5594456601021153	1371	0.306642809214941	SRR12763590	6604.46644789713	370	370	AMPLICON	ILLUMINA	2020-08-05	Severe acute respiratory syndrome coronavirus 2	PAIRED	CHAN ZUCKERBERG BIOHUB	USA	North America			0.306642809214941	SRR12763590	SRR12763590	NA		12439	C	T	C>T	orf1a	NSP8	CCC	CCT	12174	348	116	P	P	C12439T;P116P;orf1a;NSP8	FALSE	FALSE	No	TRUE	Synonymous	NA	TRUE	TRUE	FALSE	TRUE	FALSE	FALSE	FALSE	FALSE	TRUE	4058	2	NSP8:P116P
SRR12763590	14408	2	0	0.0	0.0	2	60.0	60.0	0	0.0	0.0	7487	60.0	60.0	0	NA	NA	NA	NA	7515	7515	4269	0.570188326432483	3218	0.42981167356751704	7487	0.996274118429807	SRR12763590	6604.46644789713	370	370	AMPLICON	ILLUMINA	2020-08-05	Severe acute respiratory syndrome coronavirus 2	PAIRED	CHAN ZUCKERBERG BIOHUB	USA	North America			0.996274118429807	SRR12763590	SRR12763590	NA		14408	C	T	C>T	orf1b	NSP12	CCT	CTT	941	968	323	P	L	C14408T;P323L;orf1b;NSP12	FALSE	FALSE	Yes	FALSE	Non-Synonymous	NA	TRUE	FALSE	FALSE	FALSE	FALSE	FALSE	FALSE	FALSE	FALSE	314	2	NSP12:P323L
SRR12763590	16707	2	0	0.0	0.0	8	60.0	60.0	0	0.0	0.0	7073	60.0	60.0	0	NA	NA	NA	NA	7083	7083	3071	0.4341863424289552	4002	0.5658136575710448	7073	0.998588168855005	SRR12763590	6604.46644789713	370	370	AMPLICON	ILLUMINA	2020-08-05	Severe acute respiratory syndrome coronavirus 2	PAIRED	CHAN ZUCKERBERG BIOHUB	USA	North America			0.998588168855005	SRR12763590	SRR12763590	NA		16707	G	T	G>T	orf1b	NSP13	GTG	GTT	3240	471	157	V	V	G16707T;V157V;orf1b;NSP13	FALSE	FALSE	Yes	TRUE	Synonymous	NA	TRUE	TRUE	FALSE	FALSE	FALSE	FALSE	TRUE	TRUE	TRUE	1080	2	NSP13:V157V
SRR12763590	17261	2	7548	60.0	35.97	0	0.0	0.0	0	0.0	0.0	2	60.0	60.0	0	NA	NA	NA	NA	7558	7558	5635	0.7465553789083201	1913	0.2534446210916799	7548	0.998676898650437	SRR12763590	6604.46644789713	370	370	AMPLICON	ILLUMINA	2020-08-05	Severe acute respiratory syndrome coronavirus 2	PAIRED	CHAN ZUCKERBERG BIOHUB	USA	North America			0.998676898650437	SRR12763590	SRR12763590	NA		17261	G	A	G>A	orf1b	NSP13	TGT	TAT	3794	1025	342	C	Y	G17261A;C342Y;orf1b;NSP13	FALSE	FALSE	Yes	FALSE	Non-Synonymous	NA	TRUE	TRUE	FALSE	FALSE	FALSE	FALSE	FALSE	FALSE	TRUE	1265	2	NSP13:C342Y
SRR12763590	17280	3	6	55.67	33.0	10	60.0	60.0	0	0.0	0.0	7667	60.0	60.0	0	NA	NA	NA	NA	7683	7683	5425	0.7075779313942872	2242	0.2924220686057128	7667	0.997917480150983	SRR12763590	6604.46644789713	370	370	AMPLICON	ILLUMINA	2020-08-05	Severe acute respiratory syndrome coronavirus 2	PAIRED	CHAN ZUCKERBERG BIOHUB	USA	North America			0.997917480150983	SRR12763590	SRR12763590	NA		17280	G	T	G>T	orf1b	NSP13	GTG	GTT	3813	1044	348	V	V	G17280T;V348V;orf1b;NSP13	FALSE	FALSE	Yes	TRUE	Synonymous	NA	TRUE	TRUE	FALSE	FALSE	FALSE	FALSE	FALSE	FALSE	TRUE	1271	2	NSP13:V348V
SRR12763590	19669	3	547	60.0	36.39	0	0.0	0.0	7114	60.0	60.0	2	60.0	60.0	0	NA	NA	NA	NA	7663	7663	455	0.8318098720292505	92	0.16819012797074953	547	0.0713819652877463	SRR12763590	6604.46644789713	370	370	AMPLICON	ILLUMINA	2020-08-05	Severe acute respiratory syndrome coronavirus 2	PAIRED	CHAN ZUCKERBERG BIOHUB	USA	North America			0.0713819652877463	SRR12763590	SRR12763590	NA		19669	G	A	G>A	orf1b	NSP15	GGA	AGA	6202	49	17	G	R	G19669A;G17R;orf1b;NSP15	FALSE	FALSE	No	FALSE	Non-Synonymous	NA	TRUE	TRUE	FALSE	FALSE	FALSE	FALSE	TRUE	FALSE	TRUE	2068	2	NSP15:G17R
SRR12763590	22225	2	4	60.0	31.0	0	0.0	0.0	0	0.0	0.0	5747	60.0	60.0	0	NA	NA	NA	NA	5751	5751	2034	0.3539237863232991	3713	0.6460762136767009	5747	0.999304468788037	SRR12763590	6604.46644789713	370	370	AMPLICON	ILLUMINA	2020-08-05	Severe acute respiratory syndrome coronavirus 2	PAIRED	CHAN ZUCKERBERG BIOHUB	USA	North America			0.999304468788037	SRR12763590	SRR12763590	NA		22225	G	T	G>T	S	S	TCG	TCT	663	663	221	S	S	G22225T;S221S;S;S	FALSE	FALSE	Yes	TRUE	Synonymous	NTD	TRUE	TRUE	FALSE	FALSE	FALSE	FALSE	FALSE	FALSE	FALSE	221	2	S:S221S
SRR12763590	23403	2	0	0.0	0.0	0	0.0	0.0	7691	60.0	60.0	4	60.0	60.0	0	NA	NA	NA	NA	7695	7695	3767	0.48979326485502533	3924	0.5102067351449746	7691	0.999480181936322	SRR12763590	6604.46644789713	370	370	AMPLICON	ILLUMINA	2020-08-05	Severe acute respiratory syndrome coronavirus 2	PAIRED	CHAN ZUCKERBERG BIOHUB	USA	North America			0.999480181936322	SRR12763590	SRR12763590	NA		23403	A	G	A>G	S	S	GAT	GGT	1841	1841	614	D	G	A23403G;D614G;S;S	FALSE	FALSE	Yes	FALSE	Non-Synonymous	SD2	TRUE	TRUE	FALSE	FALSE	FALSE	FALSE	FALSE	FALSE	FALSE	614	2	S:D614G
SRR12763590	23604	4	7275	59.99	35.97	10	60.0	60.0	8	60.0	60.0	16	60.0	60.0	0	NA	NA	NA	NA	7309	7309	4854	0.6672164948453608	2421	0.33278350515463917	7275	0.995348200848269	SRR12763590	6604.46644789713	370	370	AMPLICON	ILLUMINA	2020-08-05	Severe acute respiratory syndrome coronavirus 2	PAIRED	CHAN ZUCKERBERG BIOHUB	USA	North America			0.995348200848269	SRR12763590	SRR12763590	NA		23604	C	A	C>A	S	S	CCT	CAT	2042	2042	681	P	H	C23604A;P681H;S;S	FALSE	FALSE	Yes	FALSE	Non-Synonymous	NA	TRUE	TRUE	FALSE	FALSE	FALSE	FALSE	FALSE	FALSE	FALSE	681	2	S:P681H
SRR12763590	24922	3	0	0.0	0.0	2	60.0	60.0	7474	60.0	60.0	4	60.0	60.0	0	NA	NA	NA	NA	7480	7480	2518	0.3369012576933369	4956	0.6630987423066631	7474	0.999197860962567	SRR12763590	6604.46644789713	370	370	AMPLICON	ILLUMINA	2020-08-05	Severe acute respiratory syndrome coronavirus 2	PAIRED	CHAN ZUCKERBERG BIOHUB	USA	North America			0.999197860962567	SRR12763590	SRR12763590	NA		24922	A	G	A>G	S	S	ACA	ACG	3360	3360	1120	T	T	A24922G;T1120T;S;S	FALSE	FALSE	Yes	TRUE	Synonymous	SD3	TRUE	TRUE	FALSE	FALSE	FALSE	FALSE	TRUE	TRUE	FALSE	1120	2	S:T1120T
SRR12763590	25117	3	2	60.0	37.0	0	0.0	0.0	3	60.0	60.0	7554	60.0	60.0	0	NA	NA	NA	NA	7559	7559	6638	0.878739740534816	916	0.12126025946518401	7554	0.999338536843498	SRR12763590	6604.46644789713	370	370	AMPLICON	ILLUMINA	2020-08-05	Severe acute respiratory syndrome coronavirus 2	PAIRED	CHAN ZUCKERBERG BIOHUB	USA	North America			0.999338536843498	SRR12763590	SRR12763590	NA		25117	C	T	C>T	S	S	CGC	CGT	3555	3555	1185	R	R	C25117T;R1185R;S;S	FALSE	FALSE	Yes	TRUE	Synonymous	HR2-TM-CT	TRUE	TRUE	FALSE	FALSE	FALSE	FALSE	TRUE	TRUE	FALSE	1185	2	S:R1185R
SRR12763590	28775	3	0	0.0	0.0	18	60.0	60.0	2	60.0	60.0	5546	60.0	60.0	0	NA	NA	NA	NA	5566	5566	3670	0.6617381896862604	1876	0.33826181031373964	5546	0.996406755300036	SRR12763590	6604.46644789713	370	370	AMPLICON	ILLUMINA	2020-08-05	Severe acute respiratory syndrome coronavirus 2	PAIRED	CHAN ZUCKERBERG BIOHUB	USA	North America			0.996406755300036	SRR12763590	SRR12763590	NA		28775	C	T	C>T	N	N	CCA	TCA	502	502	168	P	S	C28775T;P168S;N;N	FALSE	FALSE	Yes	FALSE	Non-Synonymous	NA	TRUE	TRUE	FALSE	FALSE	FALSE	FALSE	FALSE	FALSE	TRUE	168	2	N:P168S
SRR12763591	3037	2	0	0.0	0.0	8	60.0	60.0	0	0.0	0.0	7503	60.0	60.0	0	NA	NA	NA	NA	7517	7517	3566	0.47527655604424895	3937	0.524723443955751	7503	0.998137554875615	SRR12763591	6243.88066971081	71	331	AMPLICON	ILLUMINA	2020-08-04	Severe acute respiratory syndrome coronavirus 2	PAIRED	CHAN ZUCKERBERG BIOHUB	USA	North America			0.998137554875615	SRR12763591	SRR12763591	NA		3037	C	T	C>T	orf1a	NSP3	TTC	TTT	2772	318	106	F	F	C3037T;F106F;orf1a;NSP3	FALSE	FALSE	Yes	TRUE	Synonymous	NA	TRUE	TRUE	FALSE	FALSE	FALSE	FALSE	TRUE	TRUE	TRUE	924	2	NSP3:F106F
SRR12763591	3722	3	0	0.0	0.0	2	60.0	60.0	4183	60.0	60.0	20	60.0	60.0	0	NA	NA	NA	NA	4221	4221	1436	0.3432942863973225	2747	0.6567057136026775	4183	0.990997393982469	SRR12763591	6243.88066971081	71	331	AMPLICON	ILLUMINA	2020-08-04	Severe acute respiratory syndrome coronavirus 2	PAIRED	CHAN ZUCKERBERG BIOHUB	USA	North America			0.990997393982469	SRR12763591	SRR12763591	NA		3722	A	G	A>G	orf1a	NSP3	ATT	GTT	3457	1003	335	I	V	A3722G;I335V;orf1a;NSP3	FALSE	FALSE	Yes	FALSE	Non-Synonymous	NA	TRUE	TRUE	FALSE	FALSE	FALSE	FALSE	TRUE	FALSE	FALSE	1153	2	NSP3:I335V
SRR12763591	6720	2	0	0.0	0.0	6615	60.0	60.0	0	0.0	0.0	402	60.0	60.0	0	NA	NA	NA	NA	7017	7017	142	0.35323383084577115	260	0.6467661691542289	402	0.0572894399315947	SRR12763591	6243.88066971081	71	331	AMPLICON	ILLUMINA	2020-08-04	Severe acute respiratory syndrome coronavirus 2	PAIRED	CHAN ZUCKERBERG BIOHUB	USA	North America			0.0572894399315947	SRR12763591	SRR12763591	NA		6720	C	T	C>T	orf1a	NSP3	ACA	ATA	6455	4001	1334	T	I	C6720T;T1334I;orf1a;NSP3	FALSE	FALSE	No	FALSE	Non-Synonymous	NA	TRUE	TRUE	FALSE	FALSE	FALSE	FALSE	FALSE	FALSE	FALSE	2152	2	NSP3:T1334I
SRR12763591	10632	1	0	0.0	0.0	0	0.0	0.0	0	0.0	0.0	7670	60.0	60.0	0	NA	NA	NA	NA	7670	7670	3414	0.4451108213820078	4256	0.5548891786179921	7670	1	SRR12763591	6243.88066971081	71	331	AMPLICON	ILLUMINA	2020-08-04	Severe acute respiratory syndrome coronavirus 2	PAIRED	CHAN ZUCKERBERG BIOHUB	USA	North America			1	SRR12763591	SRR12763591	NA		10632	C	T	C>T	orf1a	NSP5	GCA	GTA	10367	578	193	A	V	C10632T;A193V;orf1a;NSP5	FALSE	FALSE	Yes	FALSE	Non-Synonymous	NA	TRUE	TRUE	FALSE	FALSE	FALSE	FALSE	TRUE	FALSE	TRUE	3456	2	NSP5:A193V
SRR12763591	10802	2	7915	60.0	36.72	0	0.0	0.0	0	0.0	0.0	2	60.0	60.0	0	NA	NA	NA	NA	7917	7917	6364	0.8040429564118762	1551	0.19595704358812382	7915	0.999747379057724	SRR12763591	6243.88066971081	71	331	AMPLICON	ILLUMINA	2020-08-04	Severe acute respiratory syndrome coronavirus 2	PAIRED	CHAN ZUCKERBERG BIOHUB	USA	North America			0.999747379057724	SRR12763591	SRR12763591	NA		10802	C	A	C>A	orf1a	NSP5	CTA	ATA	10537	748	250	L	I	C10802A;L250I;orf1a;NSP5	FALSE	FALSE	Yes	FALSE	Non-Synonymous	NA	TRUE	TRUE	FALSE	FALSE	FALSE	FALSE	TRUE	TRUE	FALSE	3513	2	NSP5:L250I
SRR12763591	11047	2	4269	60.0	36.86	240	60.0	60.0	0	0.0	0.0	0	0.0	0.0	0	NA	NA	NA	NA	4509	4509	230	0.9583333333333334	10	0.041666666666666664	240	0.053226879574185	SRR12763591	6243.88066971081	71	331	AMPLICON	ILLUMINA	2020-08-04	Severe acute respiratory syndrome coronavirus 2	PAIRED	CHAN ZUCKERBERG BIOHUB	USA	North America			0.053226879574185	SRR12763591	SRR12763591	NA		11047	A	C	A>C	orf1a	NSP6	TTA	TTC	10782	75	25	L	F	A11047C;L25F;orf1a;NSP6	FALSE	FALSE	No	FALSE	Non-Synonymous	NA	FALSE	TRUE	FALSE	TRUE	FALSE	FALSE	FALSE	FALSE	FALSE	3594	2	NSP6:L25F
SRR12763591	12160	2	7873	60.0	36.85	0	0.0	0.0	2	60.0	60.0	0	0.0	0.0	0	NA	NA	NA	NA	7875	7875	4174	0.530166391464499	3699	0.4698336085355011	7873	0.999746031746032	SRR12763591	6243.88066971081	71	331	AMPLICON	ILLUMINA	2020-08-04	Severe acute respiratory syndrome coronavirus 2	PAIRED	CHAN ZUCKERBERG BIOHUB	USA	North America			0.999746031746032	SRR12763591	SRR12763591	NA		12160	G	A	G>A	orf1a	NSP8	GAG	GAA	11895	69	23	E	E	G12160A;E23E;orf1a;NSP8	FALSE	FALSE	Yes	TRUE	Synonymous	NA	TRUE	TRUE	FALSE	FALSE	FALSE	FALSE	TRUE	TRUE	FALSE	3965	2	NSP8:E23E
SRR12763591	12488	3	2	60.0	37.0	2	60.0	60.0	0	0.0	0.0	7956	60.0	60.0	0	NA	NA	NA	NA	7960	7960	6299	0.7917295123177476	1657	0.2082704876822524	7956	0.999497487437186	SRR12763591	6243.88066971081	71	331	AMPLICON	ILLUMINA	2020-08-04	Severe acute respiratory syndrome coronavirus 2	PAIRED	CHAN ZUCKERBERG BIOHUB	USA	North America			0.999497487437186	SRR12763591	SRR12763591	NA		12488	C	T	C>T	orf1a	NSP8	CCA	TCA	12223	397	133	P	S	C12488T;P133S;orf1a;NSP8	FALSE	FALSE	Yes	FALSE	Non-Synonymous	NA	TRUE	TRUE	FALSE	FALSE	FALSE	FALSE	FALSE	TRUE	FALSE	4075	2	NSP8:P133S
SRR12763591	14408	1	0	0.0	0.0	0	0.0	0.0	0	0.0	0.0	7645	60.0	60.0	0	NA	NA	NA	NA	7673	7673	4126	0.5396991497710922	3519	0.46030085022890777	7645	0.996350840609931	SRR12763591	6243.88066971081	71	331	AMPLICON	ILLUMINA	2020-08-04	Severe acute respiratory syndrome coronavirus 2	PAIRED	CHAN ZUCKERBERG BIOHUB	USA	North America			0.996350840609931	SRR12763591	SRR12763591	NA		14408	C	T	C>T	orf1b	NSP12	CCT	CTT	941	968	323	P	L	C14408T;P323L;orf1b;NSP12	FALSE	FALSE	Yes	FALSE	Non-Synonymous	NA	TRUE	FALSE	FALSE	FALSE	FALSE	FALSE	FALSE	FALSE	FALSE	314	2	NSP12:P323L
SRR12763591	15669	2	0	0.0	0.0	4460	60.0	60.0	0	0.0	0.0	2	60.0	60.0	0	NA	NA	NA	NA	4462	4462	2442	0.5475336322869955	2018	0.45246636771300447	4460	0.999551770506499	SRR12763591	6243.88066971081	71	331	AMPLICON	ILLUMINA	2020-08-04	Severe acute respiratory syndrome coronavirus 2	PAIRED	CHAN ZUCKERBERG BIOHUB	USA	North America			0.999551770506499	SRR12763591	SRR12763591	NA		15669	T	C	T>C	orf1b	NSP12	AAT	AAC	2202	2229	743	N	N	T15669C;N743N;orf1b;NSP12	FALSE	FALSE	Yes	TRUE	Synonymous	NA	TRUE	TRUE	FALSE	FALSE	FALSE	FALSE	TRUE	FALSE	TRUE	734	2	NSP12:N743N
SRR12763591	19266	2	0	0.0	0.0	156	60.0	60.0	0	0.0	0.0	1988	60.0	60.0	0	NA	NA	NA	NA	2144	2144	140	0.8974358974358975	16	0.10256410256410256	156	0.0727611940298507	SRR12763591	6243.88066971081	71	331	AMPLICON	ILLUMINA	2020-08-04	Severe acute respiratory syndrome coronavirus 2	PAIRED	CHAN ZUCKERBERG BIOHUB	USA	North America			0.0727611940298507	SRR12763591	SRR12763591	NA		19266	T	C	T>C	orf1b	NSP14	CTT	CTC	5799	1227	409	L	L	T19266C;L409L;orf1b;NSP14	FALSE	FALSE	No	TRUE	Synonymous	NA	TRUE	TRUE	FALSE	TRUE	FALSE	FALSE	FALSE	FALSE	TRUE	1933	2	NSP14:L409L
SRR12763591	21812	3	0	0.0	0.0	7019	60.0	60.0	4	60.0	60.0	507	60.0	60.0	0	NA	NA	NA	NA	7530	7530	309	0.6094674556213018	198	0.3905325443786982	507	0.0673306772908367	SRR12763591	6243.88066971081	71	331	AMPLICON	ILLUMINA	2020-08-04	Severe acute respiratory syndrome coronavirus 2	PAIRED	CHAN ZUCKERBERG BIOHUB	USA	North America			0.0673306772908367	SRR12763591	SRR12763591	NA		21812	C	T	C>T	S	S	CTA	TTA	250	250	84	L	L	C21812T;L84L;S;S	FALSE	FALSE	No	TRUE	Synonymous	NTD	TRUE	TRUE	FALSE	FALSE	FALSE	FALSE	TRUE	TRUE	FALSE	84	2	S:L84L
SRR12763591	22932	4	416	60.0	36.94	2	60.0	60.0	5250	60.0	60.0	2	60.0	60.0	0	NA	NA	NA	NA	5670	5670	290	0.6971153846153846	126	0.30288461538461536	416	0.07336860670194	SRR12763591	6243.88066971081	71	331	AMPLICON	ILLUMINA	2020-08-04	Severe acute respiratory syndrome coronavirus 2	PAIRED	CHAN ZUCKERBERG BIOHUB	USA	North America			0.07336860670194	SRR12763591	SRR12763591	NA		22932	G	A	G>A	S	S	AGG	AAG	1370	1370	457	R	K	G22932A;R457K;S;S	FALSE	FALSE	No	FALSE	Non-Synonymous	RBD	FALSE	TRUE	FALSE	FALSE	FALSE	FALSE	FALSE	FALSE	FALSE	457	2	S:R457K
SRR12763591	23403	2	2	60.0	37.0	0	0.0	0.0	7921	60.0	60.0	0	0.0	0.0	0	NA	NA	NA	NA	7923	7923	4089	0.5162226991541472	3832	0.4837773008458528	7921	0.999747570364761	SRR12763591	6243.88066971081	71	331	AMPLICON	ILLUMINA	2020-08-04	Severe acute respiratory syndrome coronavirus 2	PAIRED	CHAN ZUCKERBERG BIOHUB	USA	North America			0.999747570364761	SRR12763591	SRR12763591	NA		23403	A	G	A>G	S	S	GAT	GGT	1841	1841	614	D	G	A23403G;D614G;S;S	FALSE	FALSE	Yes	FALSE	Non-Synonymous	SD2	TRUE	TRUE	FALSE	FALSE	FALSE	FALSE	FALSE	FALSE	FALSE	614	2	S:D614G
SRR12763591	23595	2	0	0.0	0.0	7169	60.0	60.0	0	0.0	0.0	441	60.0	60.0	0	NA	NA	NA	NA	7610	7610	308	0.6984126984126984	133	0.30158730158730157	441	0.0579500657030223	SRR12763591	6243.88066971081	71	331	AMPLICON	ILLUMINA	2020-08-04	Severe acute respiratory syndrome coronavirus 2	PAIRED	CHAN ZUCKERBERG BIOHUB	USA	North America			0.0579500657030223	SRR12763591	SRR12763591	NA		23595	C	T	C>T	S	S	ACT	ATT	2033	2033	678	T	I	C23595T;T678I;S;S	FALSE	FALSE	No	FALSE	Non-Synonymous	NA	TRUE	TRUE	FALSE	FALSE	FALSE	FALSE	FALSE	FALSE	FALSE	678	2	S:T678I
SRR12763591	24707	2	0	0.0	0.0	5475	60.0	60.0	0	0.0	0.0	334	60.0	60.0	0	NA	NA	NA	NA	5809	5809	102	0.30538922155688625	232	0.6946107784431138	334	0.0574969874332932	SRR12763591	6243.88066971081	71	331	AMPLICON	ILLUMINA	2020-08-04	Severe acute respiratory syndrome coronavirus 2	PAIRED	CHAN ZUCKERBERG BIOHUB	USA	North America			0.0574969874332932	SRR12763591	SRR12763591	NA		24707	C	T	C>T	S	S	CTT	TTT	3145	3145	1049	L	F	C24707T;L1049F;S;S	FALSE	FALSE	No	FALSE	Non-Synonymous	CH-BH	TRUE	TRUE	FALSE	FALSE	FALSE	FALSE	TRUE	FALSE	TRUE	1049	2	S:L1049F
SRR12763591	27084	2	7913	60.0	36.7	2	60.0	60.0	0	0.0	0.0	0	0.0	0.0	0	NA	NA	NA	NA	7915	7915	3628	0.45848603563755846	4285	0.5415139643624416	7913	0.999747315224258	SRR12763591	6243.88066971081	71	331	AMPLICON	ILLUMINA	2020-08-04	Severe acute respiratory syndrome coronavirus 2	PAIRED	CHAN ZUCKERBERG BIOHUB	USA	North America			0.999747315224258	SRR12763591	SRR12763591	NA		27084	G	A	G>A	M	M	GCA	ACA	562	562	188	A	T	G27084A;A188T;M;M	FALSE	FALSE	Yes	FALSE	Non-Synonymous	NA	TRUE	FALSE	FALSE	FALSE	FALSE	FALSE	FALSE	FALSE	FALSE	188	2	M:A188T
SRR12763591	28881	2	1406	60.0	36.69	0	0.0	0.0	0	0.0	0.0	2	60.0	60.0	0	NA	NA	NA	NA	1410	1410	636	0.4523470839260313	770	0.5476529160739687	1406	0.997163120567376	SRR12763591	6243.88066971081	71	331	AMPLICON	ILLUMINA	2020-08-04	Severe acute respiratory syndrome coronavirus 2	PAIRED	CHAN ZUCKERBERG BIOHUB	USA	North America			0.997163120567376	SRR12763591	SRR12763591	NA		28881	G	A	G>A	N	N	AGG	AAG	608	608	203	R	K	G28881A;R203K;N;N	FALSE	FALSE	Yes	FALSE	Non-Synonymous	NA	TRUE	TRUE	FALSE	FALSE	FALSE	FALSE	FALSE	FALSE	FALSE	203	2	N:R203K
SRR12763591	28882	1	1396	60.0	36.66	0	0.0	0.0	0	0.0	0.0	0	0.0	0.0	0	NA	NA	NA	NA	1396	1396	630	0.4512893982808023	766	0.5487106017191977	1396	1	SRR12763591	6243.88066971081	71	331	AMPLICON	ILLUMINA	2020-08-04	Severe acute respiratory syndrome coronavirus 2	PAIRED	CHAN ZUCKERBERG BIOHUB	USA	North America			1	SRR12763591	SRR12763591	NA		28882	G	A	G>A	N	N	AGG	AGA	609	609	203	R	R	G28882A;R203R;N;N	FALSE	FALSE	Yes	TRUE	Synonymous	NA	TRUE	TRUE	FALSE	FALSE	FALSE	FALSE	FALSE	FALSE	FALSE	203	2	N:R203R
SRR12763591	28883	2	2	60.0	37.0	1432	60.0	60.0	0	0.0	0.0	0	0.0	0.0	0	NA	NA	NA	NA	1434	1434	640	0.44692737430167595	792	0.553072625698324	1432	0.99860529986053	SRR12763591	6243.88066971081	71	331	AMPLICON	ILLUMINA	2020-08-04	Severe acute respiratory syndrome coronavirus 2	PAIRED	CHAN ZUCKERBERG BIOHUB	USA	North America			0.99860529986053	SRR12763591	SRR12763591	NA		28883	G	C	G>C	N	N	GGA	CGA	610	610	204	G	R	G28883C;G204R;N;N	FALSE	FALSE	Yes	FALSE	Non-Synonymous	NA	TRUE	TRUE	FALSE	FALSE	FALSE	FALSE	FALSE	FALSE	FALSE	204	2	N:G204R
SRR12763593	1059	1	0	0.0	0.0	0	0.0	0.0	0	0.0	0.0	7964	59.99	59.99	0	NA	NA	NA	NA	7964	7964	6061	0.761049723756906	1903	0.23895027624309392	7964	1	SRR12763593	6384.52461512434	61	75	AMPLICON	ILLUMINA	2020-08-10	Severe acute respiratory syndrome coronavirus 2	PAIRED	CHAN ZUCKERBERG BIOHUB	USA	North America			1	SRR12763593	SRR12763593	NA		1059	C	T	C>T	orf1a	NSP2	ACC	ATC	794	254	85	T	I	C1059T;T85I;orf1a;NSP2	FALSE	FALSE	Yes	FALSE	Non-Synonymous	NA	TRUE	TRUE	FALSE	FALSE	FALSE	FALSE	TRUE	FALSE	FALSE	265	2	NSP2:T85I
SRR12763593	1148	1	0	0.0	0.0	0	0.0	0.0	0	0.0	0.0	5579	60.0	60.0	0	NA	NA	NA	NA	5579	5579	2939	0.5267969170102169	2640	0.47320308298978314	5579	1	SRR12763593	6384.52461512434	61	75	AMPLICON	ILLUMINA	2020-08-10	Severe acute respiratory syndrome coronavirus 2	PAIRED	CHAN ZUCKERBERG BIOHUB	USA	North America			1	SRR12763593	SRR12763593	NA		1148	G	T	G>T	orf1a	NSP2	GGC	TGC	883	343	115	G	C	G1148T;G115C;orf1a;NSP2	FALSE	FALSE	Yes	FALSE	Non-Synonymous	NA	TRUE	TRUE	FALSE	FALSE	FALSE	FALSE	FALSE	FALSE	FALSE	295	2	NSP2:G115C
SRR12763593	1758	2	2	60.0	25.0	0	0.0	0.0	0	0.0	0.0	7583	60.0	60.0	0	NA	NA	NA	NA	7585	7585	4602	0.60688381906897	2981	0.39311618093102996	7583	0.999736321687541	SRR12763593	6384.52461512434	61	75	AMPLICON	ILLUMINA	2020-08-10	Severe acute respiratory syndrome coronavirus 2	PAIRED	CHAN ZUCKERBERG BIOHUB	USA	North America			0.999736321687541	SRR12763593	SRR12763593	NA		1758	C	T	C>T	orf1a	NSP2	GCA	GTA	1493	953	318	A	V	C1758T;A318V;orf1a;NSP2	FALSE	FALSE	Yes	FALSE	Non-Synonymous	NA	TRUE	TRUE	FALSE	FALSE	FALSE	FALSE	FALSE	FALSE	FALSE	498	2	NSP2:A318V
SRR12763593	3037	2	0	0.0	0.0	6	60.0	60.0	0	0.0	0.0	7917	60.0	60.0	0	NA	NA	NA	NA	7924	7924	3981	0.5028419856006063	3936	0.4971580143993937	7917	0.999116607773852	SRR12763593	6384.52461512434	61	75	AMPLICON	ILLUMINA	2020-08-10	Severe acute respiratory syndrome coronavirus 2	PAIRED	CHAN ZUCKERBERG BIOHUB	USA	North America			0.999116607773852	SRR12763593	SRR12763593	NA		3037	C	T	C>T	orf1a	NSP3	TTC	TTT	2772	318	106	F	F	C3037T;F106F;orf1a;NSP3	FALSE	FALSE	Yes	TRUE	Synonymous	NA	TRUE	TRUE	FALSE	FALSE	FALSE	FALSE	TRUE	TRUE	TRUE	924	2	NSP3:F106F
SRR12763593	4444	1	7983	59.99	36.86	0	0.0	0.0	0	0.0	0.0	0	0.0	0.0	0	NA	NA	NA	NA	7983	7983	5046	0.6320931980458474	2937	0.3679068019541526	7983	1	SRR12763593	6384.52461512434	61	75	AMPLICON	ILLUMINA	2020-08-10	Severe acute respiratory syndrome coronavirus 2	PAIRED	CHAN ZUCKERBERG BIOHUB	USA	North America			1	SRR12763593	SRR12763593	NA		4444	G	A	G>A	orf1a	NSP3	GTG	GTA	4179	1725	575	V	V	G4444A;V575V;orf1a;NSP3	FALSE	FALSE	Yes	TRUE	Synonymous	NA	TRUE	TRUE	FALSE	FALSE	FALSE	FALSE	TRUE	TRUE	FALSE	1393	2	NSP3:V575V
SRR12763593	5183	4	4	60.0	37.0	4	60.0	60.0	2	60.0	60.0	7880	60.0	60.0	0	NA	NA	NA	NA	7890	7890	3022	0.383502538071066	4858	0.6164974619289341	7880	0.99873257287706	SRR12763593	6384.52461512434	61	75	AMPLICON	ILLUMINA	2020-08-10	Severe acute respiratory syndrome coronavirus 2	PAIRED	CHAN ZUCKERBERG BIOHUB	USA	North America			0.99873257287706	SRR12763593	SRR12763593	NA		5183	C	T	C>T	orf1a	NSP3	CCT	TCT	4918	2464	822	P	S	C5183T;P822S;orf1a;NSP3	FALSE	FALSE	Yes	FALSE	Non-Synonymous	NA	TRUE	TRUE	FALSE	FALSE	FALSE	FALSE	TRUE	TRUE	FALSE	1640	2	NSP3:P822S
SRR12763593	12534	2	2	60.0	25.0	0	0.0	0.0	0	0.0	0.0	7930	60.0	60.0	0	NA	NA	NA	NA	7932	7932	6426	0.8103404791929382	1504	0.1896595208070618	7930	0.999747856782653	SRR12763593	6384.52461512434	61	75	AMPLICON	ILLUMINA	2020-08-10	Severe acute respiratory syndrome coronavirus 2	PAIRED	CHAN ZUCKERBERG BIOHUB	USA	North America			0.999747856782653	SRR12763593	SRR12763593	NA		12534	C	T	C>T	orf1a	NSP8	ACT	ATT	12269	443	148	T	I	C12534T;T148I;orf1a;NSP8	FALSE	FALSE	Yes	FALSE	Non-Synonymous	NA	TRUE	TRUE	FALSE	FALSE	FALSE	FALSE	FALSE	FALSE	FALSE	4090	2	NSP8:T148I
SRR12763593	14408	2	0	0.0	0.0	6	60.0	60.0	0	0.0	0.0	7635	60.0	60.0	0	NA	NA	NA	NA	7745	7745	4442	0.5817943680419122	3193	0.41820563195808774	7635	0.985797288573273	SRR12763593	6384.52461512434	61	75	AMPLICON	ILLUMINA	2020-08-10	Severe acute respiratory syndrome coronavirus 2	PAIRED	CHAN ZUCKERBERG BIOHUB	USA	North America			0.985797288573273	SRR12763593	SRR12763593	NA		14408	C	T	C>T	orf1b	NSP12	CCT	CTT	941	968	323	P	L	C14408T;P323L;orf1b;NSP12	FALSE	FALSE	Yes	FALSE	Non-Synonymous	NA	TRUE	FALSE	FALSE	FALSE	FALSE	FALSE	FALSE	FALSE	FALSE	314	2	NSP12:P323L
SRR12763593	21372	3	2	60.0	37.0	0	0.0	0.0	40	60.0	60.0	4498	60.0	60.0	0	NA	NA	NA	NA	4540	4540	1390	0.30902623388172523	3108	0.6909737661182748	4498	0.990748898678414	SRR12763593	6384.52461512434	61	75	AMPLICON	ILLUMINA	2020-08-10	Severe acute respiratory syndrome coronavirus 2	PAIRED	CHAN ZUCKERBERG BIOHUB	USA	North America			0.990748898678414	SRR12763593	SRR12763593	NA		21372	G	T	G>T	orf1b	NSP16	CAG	CAT	7905	714	238	Q	H	G21372T;Q238H;orf1b;NSP16	FALSE	FALSE	Yes	FALSE	Non-Synonymous	NA	TRUE	TRUE	FALSE	FALSE	FALSE	FALSE	FALSE	FALSE	TRUE	2635	2	NSP16:Q238H
SRR12763593	22320	1	0	0.0	0.0	0	0.0	0.0	1532	60.0	60.0	0	0.0	0.0	0	NA	NA	NA	NA	1532	1532	614	0.4007832898172324	918	0.5992167101827677	1532	1	SRR12763593	6384.52461512434	61	75	AMPLICON	ILLUMINA	2020-08-10	Severe acute respiratory syndrome coronavirus 2	PAIRED	CHAN ZUCKERBERG BIOHUB	USA	North America			1	SRR12763593	SRR12763593	NA		22320	A	G	A>G	S	S	GAT	GGT	758	758	253	D	G	A22320G;D253G;S;S	FALSE	FALSE	Yes	FALSE	Non-Synonymous	NTD	TRUE	FALSE	FALSE	FALSE	FALSE	FALSE	FALSE	FALSE	FALSE	253	2	S:D253G
SRR12763593	23403	1	0	0.0	0.0	0	0.0	0.0	7969	60.0	60.0	0	0.0	0.0	0	NA	NA	NA	NA	7969	7969	3891	0.4882670347596938	4078	0.5117329652403062	7969	1	SRR12763593	6384.52461512434	61	75	AMPLICON	ILLUMINA	2020-08-10	Severe acute respiratory syndrome coronavirus 2	PAIRED	CHAN ZUCKERBERG BIOHUB	USA	North America			1	SRR12763593	SRR12763593	NA		23403	A	G	A>G	S	S	GAT	GGT	1841	1841	614	D	G	A23403G;D614G;S;S	FALSE	FALSE	Yes	FALSE	Non-Synonymous	SD2	TRUE	TRUE	FALSE	FALSE	FALSE	FALSE	FALSE	FALSE	FALSE	614	2	S:D614G
SRR12763593	28292	3	430	60.0	37.0	7506	60.0	60.0	2	60.0	60.0	0	0.0	0.0	0	NA	NA	NA	NA	7938	7938	121	0.2813953488372093	309	0.7186046511627907	430	0.054169816074578	SRR12763593	6384.52461512434	61	75	AMPLICON	ILLUMINA	2020-08-10	Severe acute respiratory syndrome coronavirus 2	PAIRED	CHAN ZUCKERBERG BIOHUB	USA	North America			0.054169816074578	SRR12763593	SRR12763593	NA		28292	C	A	C>A	N	N	CAA	AAA	19	19	7	Q	K	C28292A;Q7K;N;N	FALSE	FALSE	No	FALSE	Non-Synonymous	NA	TRUE	TRUE	FALSE	FALSE	FALSE	FALSE	TRUE	TRUE	FALSE	7	2	N:Q7K
SRR12763593	28376	3	7345	59.99	36.36	0	0.0	0.0	2	60.0	60.0	2	60.0	60.0	0	NA	NA	NA	NA	7349	7349	2006	0.27311095983662353	5339	0.7268890401633764	7345	0.999455708259627	SRR12763593	6384.52461512434	61	75	AMPLICON	ILLUMINA	2020-08-10	Severe acute respiratory syndrome coronavirus 2	PAIRED	CHAN ZUCKERBERG BIOHUB	USA	North America			0.999455708259627	SRR12763593	SRR12763593	NA		28376	G	A	G>A	N	N	GCG	ACG	103	103	35	A	T	G28376A;A35T;N;N	FALSE	FALSE	Yes	FALSE	Non-Synonymous	NA	TRUE	TRUE	FALSE	FALSE	FALSE	FALSE	TRUE	TRUE	FALSE	35	2	N:A35T
SRR12763595	1962	2	0	0.0	0.0	2	60.0	60.0	0	0.0	0.0	6646	60.0	60.0	0	NA	NA	NA	NA	6648	6648	4304	0.6476075835088775	2342	0.35239241649112246	6646	0.999699157641396	SRR12763595	5059.32286183659	1460	2264	AMPLICON	ILLUMINA	2020-08-08	Severe acute respiratory syndrome coronavirus 2	PAIRED	CHAN ZUCKERBERG BIOHUB	USA	North America			0.999699157641396	SRR12763595	SRR12763595	NA		1962	C	T	C>T	orf1a	NSP2	GCT	GTT	1697	1157	386	A	V	C1962T;A386V;orf1a;NSP2	FALSE	FALSE	Yes	FALSE	Non-Synonymous	NA	TRUE	FALSE	FALSE	FALSE	FALSE	FALSE	FALSE	FALSE	FALSE	566	2	NSP2:A386V
SRR12763595	3037	2	2	60.0	37.0	0	0.0	0.0	0	0.0	0.0	5977	60.0	60.0	0	NA	NA	NA	NA	5983	5983	2393	0.40036807763091853	3584	0.5996319223690815	5977	0.998997158616079	SRR12763595	5059.32286183659	1460	2264	AMPLICON	ILLUMINA	2020-08-08	Severe acute respiratory syndrome coronavirus 2	PAIRED	CHAN ZUCKERBERG BIOHUB	USA	North America			0.998997158616079	SRR12763595	SRR12763595	NA		3037	C	T	C>T	orf1a	NSP3	TTC	TTT	2772	318	106	F	F	C3037T;F106F;orf1a;NSP3	FALSE	FALSE	Yes	TRUE	Synonymous	NA	TRUE	TRUE	FALSE	FALSE	FALSE	FALSE	TRUE	TRUE	TRUE	924	2	NSP3:F106F
SRR12763595	14408	3	2	60.0	37.0	0	0.0	0.0	2	60.0	60.0	7698	60.0	60.0	0	NA	NA	NA	NA	7702	7702	4583	0.5953494414133541	3115	0.4046505585866459	7698	0.999480654375487	SRR12763595	5059.32286183659	1460	2264	AMPLICON	ILLUMINA	2020-08-08	Severe acute respiratory syndrome coronavirus 2	PAIRED	CHAN ZUCKERBERG BIOHUB	USA	North America			0.999480654375487	SRR12763595	SRR12763595	NA		14408	C	T	C>T	orf1b	NSP12	CCT	CTT	941	968	323	P	L	C14408T;P323L;orf1b;NSP12	FALSE	FALSE	Yes	FALSE	Non-Synonymous	NA	TRUE	FALSE	FALSE	FALSE	FALSE	FALSE	FALSE	FALSE	FALSE	314	2	NSP12:P323L
SRR12763595	20759	1	0	0.0	0.0	0	0.0	0.0	0	0.0	0.0	3528	60.0	60.0	0	NA	NA	NA	NA	3528	3528	1182	0.33503401360544216	2346	0.6649659863945578	3528	1	SRR12763595	5059.32286183659	1460	2264	AMPLICON	ILLUMINA	2020-08-08	Severe acute respiratory syndrome coronavirus 2	PAIRED	CHAN ZUCKERBERG BIOHUB	USA	North America			1	SRR12763595	SRR12763595	NA		20759	C	T	C>T	orf1b	NSP16	GCA	GTA	7292	101	34	A	V	C20759T;A34V;orf1b;NSP16	FALSE	FALSE	Yes	FALSE	Non-Synonymous	NA	TRUE	TRUE	FALSE	FALSE	FALSE	FALSE	FALSE	FALSE	TRUE	2431	2	NSP16:A34V
SRR12763595	23403	2	0	0.0	0.0	16	60.0	60.0	7945	60.0	60.0	0	0.0	0.0	0	NA	NA	NA	NA	7961	7961	3285	0.4134675896790434	4660	0.5865324103209566	7945	0.9979902022359	SRR12763595	5059.32286183659	1460	2264	AMPLICON	ILLUMINA	2020-08-08	Severe acute respiratory syndrome coronavirus 2	PAIRED	CHAN ZUCKERBERG BIOHUB	USA	North America			0.9979902022359	SRR12763595	SRR12763595	NA		23403	A	G	A>G	S	S	GAT	GGT	1841	1841	614	D	G	A23403G;D614G;S;S	FALSE	FALSE	Yes	FALSE	Non-Synonymous	SD2	TRUE	TRUE	FALSE	FALSE	FALSE	FALSE	FALSE	FALSE	FALSE	614	2	S:D614G
SRR12763595	24076	1	0	0.0	0.0	3102	60.0	60.0	0	0.0	0.0	0	0.0	0.0	0	NA	NA	NA	NA	3102	3102	922	0.2972275950999355	2180	0.7027724049000644	3102	1	SRR12763595	5059.32286183659	1460	2264	AMPLICON	ILLUMINA	2020-08-08	Severe acute respiratory syndrome coronavirus 2	PAIRED	CHAN ZUCKERBERG BIOHUB	USA	North America			1	SRR12763595	SRR12763595	NA		24076	T	C	T>C	S	S	GGT	GGC	2514	2514	838	G	G	T24076C;G838G;S;S	FALSE	FALSE	Yes	TRUE	Synonymous	NA	TRUE	TRUE	FALSE	FALSE	FALSE	FALSE	FALSE	FALSE	TRUE	838	2	S:G838G
SRR12763595	28854	2	0	0.0	0.0	6	60.0	60.0	0	0.0	0.0	1566	60.0	60.0	0	NA	NA	NA	NA	1572	1572	884	0.5644955300127714	682	0.4355044699872286	1566	0.99618320610687	SRR12763595	5059.32286183659	1460	2264	AMPLICON	ILLUMINA	2020-08-08	Severe acute respiratory syndrome coronavirus 2	PAIRED	CHAN ZUCKERBERG BIOHUB	USA	North America			0.99618320610687	SRR12763595	SRR12763595	NA		28854	C	T	C>T	N	N	TCA	TTA	581	581	194	S	L	C28854T;S194L;N;N	FALSE	FALSE	Yes	FALSE	Non-Synonymous	NA	TRUE	TRUE	FALSE	FALSE	FALSE	FALSE	TRUE	TRUE	FALSE	194	2	N:S194L
SRR12763596	292	2	0	0.0	0.0	104	60.0	60.0	8	60.0	60.0	0	0.0	0.0	0	NA	NA	NA	NA	112	112	2	0.25	6	0.75	8	0.0714285714285714	SRR12763596	6936.51177751717	292	351	AMPLICON	ILLUMINA	2020-08-17	Severe acute respiratory syndrome coronavirus 2	PAIRED	CHAN ZUCKERBERG BIOHUB	USA	North America			0.0714285714285714	SRR12763596	SRR12763596	NA		292	C	G	C>G	orf1a	NSP1	AAC	AAG	27	27	9	N	K	C292G;N9K;orf1a;NSP1	FALSE	FALSE	No	FALSE	Non-Synonymous	NA	FALSE	TRUE	FALSE	FALSE	FALSE	FALSE	TRUE	TRUE	FALSE	9	2	NSP1:N9K
SRR12763596	347	2	3862	60.0	36.94	0	0.0	0.0	2	60.0	60.0	0	0.0	0.0	0	NA	NA	NA	NA	3864	3864	3052	0.7902641118591404	810	0.20973588814085967	3862	0.999482401656315	SRR12763596	6936.51177751717	292	351	AMPLICON	ILLUMINA	2020-08-17	Severe acute respiratory syndrome coronavirus 2	PAIRED	CHAN ZUCKERBERG BIOHUB	USA	North America			0.999482401656315	SRR12763596	SRR12763596	NA		347	G	A	G>A	orf1a	NSP1	GTA	ATA	82	82	28	V	I	G347A;V28I;orf1a;NSP1	FALSE	FALSE	Yes	FALSE	Non-Synonymous	NA	TRUE	TRUE	FALSE	FALSE	FALSE	FALSE	FALSE	FALSE	FALSE	28	2	NSP1:V28I
SRR12763596	3037	2	0	0.0	0.0	0	0.0	0.0	4	60.0	60.0	7924	59.99	59.99	0	NA	NA	NA	NA	7946	7946	3939	0.49709742554265524	3985	0.5029025744573448	7924	0.997231311351623	SRR12763596	6936.51177751717	292	351	AMPLICON	ILLUMINA	2020-08-17	Severe acute respiratory syndrome coronavirus 2	PAIRED	CHAN ZUCKERBERG BIOHUB	USA	North America			0.997231311351623	SRR12763596	SRR12763596	NA		3037	C	T	C>T	orf1a	NSP3	TTC	TTT	2772	318	106	F	F	C3037T;F106F;orf1a;NSP3	FALSE	FALSE	Yes	TRUE	Synonymous	NA	TRUE	TRUE	FALSE	FALSE	FALSE	FALSE	TRUE	TRUE	TRUE	924	2	NSP3:F106F
SRR12763596	5239	4	4	60.0	37.0	8	60.0	60.0	2	60.0	60.0	7061	60.0	60.0	0	NA	NA	NA	NA	7075	7075	2439	0.3454184959637445	4622	0.6545815040362555	7061	0.998021201413428	SRR12763596	6936.51177751717	292	351	AMPLICON	ILLUMINA	2020-08-17	Severe acute respiratory syndrome coronavirus 2	PAIRED	CHAN ZUCKERBERG BIOHUB	USA	North America			0.998021201413428	SRR12763596	SRR12763596	NA		5239	C	T	C>T	orf1a	NSP3	TAC	TAT	4974	2520	840	Y	Y	C5239T;Y840Y;orf1a;NSP3	FALSE	FALSE	Yes	TRUE	Synonymous	NA	TRUE	FALSE	FALSE	FALSE	FALSE	FALSE	FALSE	FALSE	FALSE	1658	2	NSP3:Y840Y
SRR12763596	8318	1	7921	60.0	36.67	0	0.0	0.0	0	0.0	0.0	0	0.0	0.0	0	NA	NA	NA	NA	7921	7921	6634	0.837520515086479	1287	0.16247948491352102	7921	1	SRR12763596	6936.51177751717	292	351	AMPLICON	ILLUMINA	2020-08-17	Severe acute respiratory syndrome coronavirus 2	PAIRED	CHAN ZUCKERBERG BIOHUB	USA	North America			1	SRR12763596	SRR12763596	NA		8318	C	A	C>A	orf1a	NSP3	CCC	ACC	8053	5599	1867	P	T	C8318A;P1867T;orf1a;NSP3	FALSE	FALSE	Yes	FALSE	Non-Synonymous	NA	TRUE	TRUE	FALSE	FALSE	FALSE	FALSE	TRUE	FALSE	FALSE	2685	2	NSP3:P1867T
SRR12763596	14408	2	0	0.0	0.0	5	60.0	60.0	0	0.0	0.0	7671	60.0	60.0	0	NA	NA	NA	NA	7686	7686	4624	0.6027897275453005	3047	0.39721027245469953	7671	0.998048399687744	SRR12763596	6936.51177751717	292	351	AMPLICON	ILLUMINA	2020-08-17	Severe acute respiratory syndrome coronavirus 2	PAIRED	CHAN ZUCKERBERG BIOHUB	USA	North America			0.998048399687744	SRR12763596	SRR12763596	NA		14408	C	T	C>T	orf1b	NSP12	CCT	CTT	941	968	323	P	L	C14408T;P323L;orf1b;NSP12	FALSE	FALSE	Yes	FALSE	Non-Synonymous	NA	TRUE	FALSE	FALSE	FALSE	FALSE	FALSE	FALSE	FALSE	FALSE	314	2	NSP12:P323L
SRR12763596	18149	3	4	60.0	31.0	0	0.0	0.0	14	60.0	60.0	7913	60.0	60.0	0	NA	NA	NA	NA	7931	7931	4218	0.5330468848729938	3695	0.4669531151270062	7913	0.997730424914891	SRR12763596	6936.51177751717	292	351	AMPLICON	ILLUMINA	2020-08-17	Severe acute respiratory syndrome coronavirus 2	PAIRED	CHAN ZUCKERBERG BIOHUB	USA	North America			0.997730424914891	SRR12763596	SRR12763596	NA		18149	G	T	G>T	orf1b	NSP14	GGT	GTT	4682	110	37	G	V	G18149T;G37V;orf1b;NSP14	FALSE	FALSE	Yes	FALSE	Non-Synonymous	NA	TRUE	TRUE	FALSE	FALSE	FALSE	FALSE	FALSE	FALSE	FALSE	1561	2	NSP14:G37V
SRR12763596	20268	1	0	0.0	0.0	0	0.0	0.0	2530	60.0	60.0	0	0.0	0.0	0	NA	NA	NA	NA	2532	2532	1746	0.6901185770750988	784	0.3098814229249012	2530	0.999210110584518	SRR12763596	6936.51177751717	292	351	AMPLICON	ILLUMINA	2020-08-17	Severe acute respiratory syndrome coronavirus 2	PAIRED	CHAN ZUCKERBERG BIOHUB	USA	North America			0.999210110584518	SRR12763596	SRR12763596	NA		20268	A	G	A>G	orf1b	NSP15	TTA	TTG	6801	648	216	L	L	A20268G;L216L;orf1b;NSP15	FALSE	FALSE	Yes	TRUE	Synonymous	NA	TRUE	TRUE	FALSE	FALSE	FALSE	FALSE	TRUE	TRUE	TRUE	2267	2	NSP15:L216L
SRR12763596	23403	3	2	60.0	37.0	0	0.0	0.0	7913	60.0	60.0	2	60.0	60.0	0	NA	NA	NA	NA	7921	7921	3712	0.46910147857955264	4201	0.5308985214204474	7913	0.998990026511804	SRR12763596	6936.51177751717	292	351	AMPLICON	ILLUMINA	2020-08-17	Severe acute respiratory syndrome coronavirus 2	PAIRED	CHAN ZUCKERBERG BIOHUB	USA	North America			0.998990026511804	SRR12763596	SRR12763596	NA		23403	A	G	A>G	S	S	GAT	GGT	1841	1841	614	D	G	A23403G;D614G;S;S	FALSE	FALSE	Yes	FALSE	Non-Synonymous	SD2	TRUE	TRUE	FALSE	FALSE	FALSE	FALSE	FALSE	FALSE	FALSE	614	2	S:D614G
SRR12763596	24076	2	0	0.0	0.0	4893	60.0	60.0	2	60.0	60.0	0	0.0	0.0	0	NA	NA	NA	NA	4895	4895	1192	0.24361332515838954	3701	0.7563866748416105	4893	0.999591419816139	SRR12763596	6936.51177751717	292	351	AMPLICON	ILLUMINA	2020-08-17	Severe acute respiratory syndrome coronavirus 2	PAIRED	CHAN ZUCKERBERG BIOHUB	USA	North America			0.999591419816139	SRR12763596	SRR12763596	NA		24076	T	C	T>C	S	S	GGT	GGC	2514	2514	838	G	G	T24076C;G838G;S;S	FALSE	FALSE	Yes	TRUE	Synonymous	NA	TRUE	TRUE	FALSE	FALSE	FALSE	FALSE	FALSE	FALSE	TRUE	838	2	S:G838G
SRR12763596	28703	4	2	60.0	37.0	6	60.0	60.0	4	60.0	60.0	7237	60.0	60.0	0	NA	NA	NA	NA	7249	7249	2758	0.3810971396987702	4479	0.6189028603012298	7237	0.99834459925507	SRR12763596	6936.51177751717	292	351	AMPLICON	ILLUMINA	2020-08-17	Severe acute respiratory syndrome coronavirus 2	PAIRED	CHAN ZUCKERBERG BIOHUB	USA	North America			0.99834459925507	SRR12763596	SRR12763596	NA		28703	G	T	G>T	N	N	GAT	TAT	430	430	144	D	Y	G28703T;D144Y;N;N	FALSE	FALSE	Yes	FALSE	Non-Synonymous	NA	TRUE	TRUE	FALSE	FALSE	FALSE	FALSE	TRUE	TRUE	FALSE	144	2	N:D144Y
SRR12763596	28854	1	0	0.0	0.0	0	0.0	0.0	0	0.0	0.0	4280	60.0	60.0	0	NA	NA	NA	NA	4284	4284	2364	0.5523364485981308	1916	0.44766355140186914	4280	0.99906629318394	SRR12763596	6936.51177751717	292	351	AMPLICON	ILLUMINA	2020-08-17	Severe acute respiratory syndrome coronavirus 2	PAIRED	CHAN ZUCKERBERG BIOHUB	USA	North America			0.99906629318394	SRR12763596	SRR12763596	NA		28854	C	T	C>T	N	N	TCA	TTA	581	581	194	S	L	C28854T;S194L;N;N	FALSE	FALSE	Yes	FALSE	Non-Synonymous	NA	TRUE	TRUE	FALSE	FALSE	FALSE	FALSE	TRUE	TRUE	FALSE	194	2	N:S194L
SRR12763597	3722	3	0	0.0	0.0	2	60.0	60.0	7420	60.0	60.0	2	60.0	60.0	0	NA	NA	NA	NA	7438	7438	2284	0.3078167115902965	5136	0.6921832884097036	7420	0.99757999462221	SRR12763597	5682.66407017306	114	1209	AMPLICON	ILLUMINA	2020-08-04	Severe acute respiratory syndrome coronavirus 2	PAIRED	CHAN ZUCKERBERG BIOHUB	USA	North America			0.99757999462221	SRR12763597	SRR12763597	NA		3722	A	G	A>G	orf1a	NSP3	ATT	GTT	3457	1003	335	I	V	A3722G;I335V;orf1a;NSP3	FALSE	FALSE	Yes	FALSE	Non-Synonymous	NA	TRUE	TRUE	FALSE	FALSE	FALSE	FALSE	TRUE	FALSE	FALSE	1153	2	NSP3:I335V
SRR12763597	4084	3	2	60.0	37.0	7192	60.0	60.0	0	0.0	0.0	597	60.0	60.0	0	NA	NA	NA	NA	7791	7791	211	0.35343383584589616	386	0.6465661641541038	597	0.0766268771659607	SRR12763597	5682.66407017306	114	1209	AMPLICON	ILLUMINA	2020-08-04	Severe acute respiratory syndrome coronavirus 2	PAIRED	CHAN ZUCKERBERG BIOHUB	USA	North America			0.0766268771659607	SRR12763597	SRR12763597	NA		4084	C	T	C>T	orf1a	NSP3	GAC	GAT	3819	1365	455	D	D	C4084T;D455D;orf1a;NSP3	FALSE	FALSE	No	TRUE	Synonymous	NA	TRUE	TRUE	FALSE	FALSE	FALSE	FALSE	FALSE	FALSE	FALSE	1273	2	NSP3:D455D
SRR12763597	4616	4	369	60.0	37.0	2	60.0	60.0	5161	60.0	60.0	2	60.0	60.0	0	NA	NA	NA	NA	5534	5534	207	0.5609756097560976	162	0.43902439024390244	369	0.0666787134080231	SRR12763597	5682.66407017306	114	1209	AMPLICON	ILLUMINA	2020-08-04	Severe acute respiratory syndrome coronavirus 2	PAIRED	CHAN ZUCKERBERG BIOHUB	USA	North America			0.0666787134080231	SRR12763597	SRR12763597	NA		4616	G	A	G>A	orf1a	NSP3	GGC	AGC	4351	1897	633	G	S	G4616A;G633S;orf1a;NSP3	FALSE	FALSE	No	FALSE	Non-Synonymous	NA	TRUE	TRUE	FALSE	FALSE	FALSE	FALSE	FALSE	FALSE	FALSE	1451	2	NSP3:G633S
SRR12763597	7790	3	342	60.0	36.58	4	60.0	60.0	6315	60.0	60.0	0	0.0	0.0	0	NA	NA	NA	NA	6661	6661	240	0.7017543859649122	102	0.2982456140350877	342	0.0513436420957814	SRR12763597	5682.66407017306	114	1209	AMPLICON	ILLUMINA	2020-08-04	Severe acute respiratory syndrome coronavirus 2	PAIRED	CHAN ZUCKERBERG BIOHUB	USA	North America			0.0513436420957814	SRR12763597	SRR12763597	NA		7790	G	A	G>A	orf1a	NSP3	GGT	AGT	7525	5071	1691	G	S	G7790A;G1691S;orf1a;NSP3	FALSE	FALSE	No	FALSE	Non-Synonymous	NA	TRUE	FALSE	FALSE	FALSE	FALSE	FALSE	FALSE	FALSE	FALSE	2509	2	NSP3:G1691S
SRR12763597	10632	3	0	0.0	0.0	6	60.0	60.0	2	60.0	60.0	7858	60.0	60.0	0	NA	NA	NA	NA	7866	7866	3255	0.4142275388139476	4603	0.5857724611860524	7858	0.998982964658022	SRR12763597	5682.66407017306	114	1209	AMPLICON	ILLUMINA	2020-08-04	Severe acute respiratory syndrome coronavirus 2	PAIRED	CHAN ZUCKERBERG BIOHUB	USA	North America			0.998982964658022	SRR12763597	SRR12763597	NA		10632	C	T	C>T	orf1a	NSP5	GCA	GTA	10367	578	193	A	V	C10632T;A193V;orf1a;NSP5	FALSE	FALSE	Yes	FALSE	Non-Synonymous	NA	TRUE	TRUE	FALSE	FALSE	FALSE	FALSE	TRUE	FALSE	TRUE	3456	2	NSP5:A193V
SRR12763597	10802	1	584	60.0	36.51	0	0.0	0.0	0	0.0	0.0	0	0.0	0.0	0	NA	NA	NA	NA	584	584	406	0.6952054794520548	178	0.3047945205479452	584	1	SRR12763597	5682.66407017306	114	1209	AMPLICON	ILLUMINA	2020-08-04	Severe acute respiratory syndrome coronavirus 2	PAIRED	CHAN ZUCKERBERG BIOHUB	USA	North America			1	SRR12763597	SRR12763597	NA		10802	C	A	C>A	orf1a	NSP5	CTA	ATA	10537	748	250	L	I	C10802A;L250I;orf1a;NSP5	FALSE	FALSE	Yes	FALSE	Non-Synonymous	NA	TRUE	TRUE	FALSE	FALSE	FALSE	FALSE	TRUE	TRUE	FALSE	3513	2	NSP5:L250I
SRR12763597	11447	2	0	0.0	0.0	0	0.0	0.0	3298	60.0	60.0	206	60.0	60.0	0	NA	NA	NA	NA	3504	3504	116	0.5631067961165048	90	0.4368932038834951	206	0.0587899543378995	SRR12763597	5682.66407017306	114	1209	AMPLICON	ILLUMINA	2020-08-04	Severe acute respiratory syndrome coronavirus 2	PAIRED	CHAN ZUCKERBERG BIOHUB	USA	North America			0.0587899543378995	SRR12763597	SRR12763597	NA		11447	G	T	G>T	orf1a	NSP6	GAT	TAT	11182	475	159	D	Y	G11447T;D159Y;orf1a;NSP6	FALSE	FALSE	No	FALSE	Non-Synonymous	NA	TRUE	FALSE	FALSE	FALSE	FALSE	FALSE	FALSE	FALSE	FALSE	3728	2	NSP6:D159Y
SRR12763597	11937	2	0	0.0	0.0	0	0.0	0.0	7117	60.0	60.0	860	60.0	60.0	0	NA	NA	NA	NA	7977	7977	696	0.8093023255813954	164	0.19069767441860466	860	0.107809953616648	SRR12763597	5682.66407017306	114	1209	AMPLICON	ILLUMINA	2020-08-04	Severe acute respiratory syndrome coronavirus 2	PAIRED	CHAN ZUCKERBERG BIOHUB	USA	North America			0.107809953616648	SRR12763597	SRR12763597	NA		11937	G	T	G>T	orf1a	NSP7	TGT	TTT	11672	95	32	C	F	G11937T;C32F;orf1a;NSP7	FALSE	FALSE	No	FALSE	Non-Synonymous	NA	TRUE	TRUE	FALSE	FALSE	FALSE	FALSE	TRUE	TRUE	TRUE	3891	2	NSP7:C32F
SRR12763597	12160	2	7863	60.0	36.76	2	60.0	60.0	0	0.0	0.0	0	0.0	0.0	0	NA	NA	NA	NA	7865	7865	3663	0.465852727966425	4200	0.5341472720335749	7863	0.999745708836618	SRR12763597	5682.66407017306	114	1209	AMPLICON	ILLUMINA	2020-08-04	Severe acute respiratory syndrome coronavirus 2	PAIRED	CHAN ZUCKERBERG BIOHUB	USA	North America			0.999745708836618	SRR12763597	SRR12763597	NA		12160	G	A	G>A	orf1a	NSP8	GAG	GAA	11895	69	23	E	E	G12160A;E23E;orf1a;NSP8	FALSE	FALSE	Yes	TRUE	Synonymous	NA	TRUE	TRUE	FALSE	FALSE	FALSE	FALSE	TRUE	TRUE	FALSE	3965	2	NSP8:E23E
SRR12763597	12488	1	0	0.0	0.0	0	0.0	0.0	0	0.0	0.0	6366	60.0	60.0	0	NA	NA	NA	NA	6366	6366	4924	0.7734841344643418	1442	0.2265158655356582	6366	1	SRR12763597	5682.66407017306	114	1209	AMPLICON	ILLUMINA	2020-08-04	Severe acute respiratory syndrome coronavirus 2	PAIRED	CHAN ZUCKERBERG BIOHUB	USA	North America			1	SRR12763597	SRR12763597	NA		12488	C	T	C>T	orf1a	NSP8	CCA	TCA	12223	397	133	P	S	C12488T;P133S;orf1a;NSP8	FALSE	FALSE	Yes	FALSE	Non-Synonymous	NA	TRUE	TRUE	FALSE	FALSE	FALSE	FALSE	FALSE	TRUE	FALSE	4075	2	NSP8:P133S
SRR12763597	14408	2	4	60.0	31.0	0	0.0	0.0	0	0.0	0.0	7679	60.0	60.0	0	NA	NA	NA	NA	7683	7683	4274	0.5565828883969267	3405	0.44341711160307334	7679	0.999479370037746	SRR12763597	5682.66407017306	114	1209	AMPLICON	ILLUMINA	2020-08-04	Severe acute respiratory syndrome coronavirus 2	PAIRED	CHAN ZUCKERBERG BIOHUB	USA	North America			0.999479370037746	SRR12763597	SRR12763597	NA		14408	C	T	C>T	orf1b	NSP12	CCT	CTT	941	968	323	P	L	C14408T;P323L;orf1b;NSP12	FALSE	FALSE	Yes	FALSE	Non-Synonymous	NA	TRUE	FALSE	FALSE	FALSE	FALSE	FALSE	FALSE	FALSE	FALSE	314	2	NSP12:P323L
SRR12763597	15669	1	0	0.0	0.0	7486	60.0	60.0	0	0.0	0.0	0	0.0	0.0	0	NA	NA	NA	NA	7486	7486	4909	0.6557574138391664	2577	0.34424258616083353	7486	1	SRR12763597	5682.66407017306	114	1209	AMPLICON	ILLUMINA	2020-08-04	Severe acute respiratory syndrome coronavirus 2	PAIRED	CHAN ZUCKERBERG BIOHUB	USA	North America			1	SRR12763597	SRR12763597	NA		15669	T	C	T>C	orf1b	NSP12	AAT	AAC	2202	2229	743	N	N	T15669C;N743N;orf1b;NSP12	FALSE	FALSE	Yes	TRUE	Synonymous	NA	TRUE	TRUE	FALSE	FALSE	FALSE	FALSE	TRUE	FALSE	TRUE	734	2	NSP12:N743N
SRR12763597	17523	3	0	0.0	0.0	2	60.0	60.0	6273	60.0	60.0	1671	60.0	60.0	0	NA	NA	NA	NA	7946	7946	1272	0.7612208258527827	399	0.23877917414721722	1671	0.2102944877926	SRR12763597	5682.66407017306	114	1209	AMPLICON	ILLUMINA	2020-08-04	Severe acute respiratory syndrome coronavirus 2	PAIRED	CHAN ZUCKERBERG BIOHUB	USA	North America			0.2102944877926	SRR12763597	SRR12763597	NA		17523	G	T	G>T	orf1b	NSP13	ATG	ATT	4056	1287	429	M	I	G17523T;M429I;orf1b;NSP13	FALSE	FALSE	No	FALSE	Non-Synonymous	NA	TRUE	TRUE	FALSE	FALSE	FALSE	FALSE	TRUE	TRUE	FALSE	1352	2	NSP13:M429I
SRR12763597	19668	2	0	0.0	0.0	398	60.0	60.0	0	0.0	0.0	7561	59.99	59.99	0	NA	NA	NA	NA	7959	7959	272	0.6834170854271356	126	0.3165829145728643	398	0.0500062821962558	SRR12763597	5682.66407017306	114	1209	AMPLICON	ILLUMINA	2020-08-04	Severe acute respiratory syndrome coronavirus 2	PAIRED	CHAN ZUCKERBERG BIOHUB	USA	North America			0.0500062821962558	SRR12763597	SRR12763597	NA		19668	T	C	T>C	orf1b	NSP15	GAT	GAC	6201	48	16	D	D	T19668C;D16D;orf1b;NSP15	FALSE	FALSE	No	TRUE	Synonymous	NA	FALSE	TRUE	FALSE	FALSE	FALSE	FALSE	TRUE	FALSE	TRUE	2067	2	NSP15:D16D
SRR12763597	19751	2	6659	60.0	36.68	0	0.0	0.0	0	0.0	0.0	366	60.0	60.0	0	NA	NA	NA	NA	7025	7025	217	0.592896174863388	149	0.40710382513661203	366	0.0520996441281139	SRR12763597	5682.66407017306	114	1209	AMPLICON	ILLUMINA	2020-08-04	Severe acute respiratory syndrome coronavirus 2	PAIRED	CHAN ZUCKERBERG BIOHUB	USA	North America			0.0520996441281139	SRR12763597	SRR12763597	NA		19751	A	T	A>T	orf1b	NSP15	GAA	GTA	6284	131	44	E	V	A19751T;E44V;orf1b;NSP15	FALSE	FALSE	No	FALSE	Non-Synonymous	NA	TRUE	TRUE	FALSE	FALSE	FALSE	FALSE	TRUE	TRUE	TRUE	2095	2	NSP15:E44V
SRR12763597	20802	4	310	60.0	36.38	2	60.0	60.0	2	60.0	60.0	3802	60.0	60.0	0	NA	NA	NA	NA	4116	4116	92	0.2967741935483871	218	0.7032258064516129	310	0.0753158406219631	SRR12763597	5682.66407017306	114	1209	AMPLICON	ILLUMINA	2020-08-04	Severe acute respiratory syndrome coronavirus 2	PAIRED	CHAN ZUCKERBERG BIOHUB	USA	North America			0.0753158406219631	SRR12763597	SRR12763597	NA		20802	T	A	T>A	orf1b	NSP16	ACT	ACA	7335	144	48	T	T	T20802A;T48T;orf1b;NSP16	FALSE	FALSE	No	TRUE	Synonymous	NA	FALSE	FALSE	FALSE	FALSE	FALSE	FALSE	FALSE	FALSE	FALSE	2445	2	NSP16:T48T
SRR12763597	21077	2	0	0.0	0.0	6077	60.0	60.0	0	0.0	0.0	566	60.0	60.0	0	NA	NA	NA	NA	6643	6643	195	0.34452296819787986	371	0.6554770318021201	566	0.0852024687641126	SRR12763597	5682.66407017306	114	1209	AMPLICON	ILLUMINA	2020-08-04	Severe acute respiratory syndrome coronavirus 2	PAIRED	CHAN ZUCKERBERG BIOHUB	USA	North America			0.0852024687641126	SRR12763597	SRR12763597	NA		21077	C	T	C>T	orf1b	NSP16	ACA	ATA	7610	419	140	T	I	C21077T;T140I;orf1b;NSP16	FALSE	FALSE	No	FALSE	Non-Synonymous	NA	TRUE	TRUE	FALSE	FALSE	FALSE	FALSE	TRUE	FALSE	TRUE	2537	2	NSP16:T140I
SRR12763597	23285	2	400	60.0	36.88	0	0.0	0.0	7187	60.0	60.0	0	0.0	0.0	0	NA	NA	NA	NA	7587	7587	276	0.69	124	0.31	400	0.0527217609068143	SRR12763597	5682.66407017306	114	1209	AMPLICON	ILLUMINA	2020-08-04	Severe acute respiratory syndrome coronavirus 2	PAIRED	CHAN ZUCKERBERG BIOHUB	USA	North America			0.0527217609068143	SRR12763597	SRR12763597	NA		23285	G	A	G>A	S	S	GCT	ACT	1723	1723	575	A	T	G23285A;A575T;S;S	FALSE	FALSE	No	FALSE	Non-Synonymous	SD1	TRUE	TRUE	FALSE	FALSE	FALSE	FALSE	FALSE	FALSE	FALSE	575	2	S:A575T
SRR12763597	23286	3	2	60.0	25.0	6511	60.0	60.0	394	60.0	60.0	0	0.0	0.0	0	NA	NA	NA	NA	6907	6907	266	0.6751269035532995	128	0.3248730964467005	394	0.0570435789778486	SRR12763597	5682.66407017306	114	1209	AMPLICON	ILLUMINA	2020-08-04	Severe acute respiratory syndrome coronavirus 2	PAIRED	CHAN ZUCKERBERG BIOHUB	USA	North America			0.0570435789778486	SRR12763597	SRR12763597	NA		23286	C	G	C>G	S	S	GCT	GGT	1724	1724	575	A	G	C23286G;A575G;S;S	FALSE	FALSE	No	FALSE	Non-Synonymous	SD1	TRUE	TRUE	FALSE	FALSE	FALSE	FALSE	FALSE	FALSE	FALSE	575	2	S:A575G
SRR12763597	23403	1	0	0.0	0.0	0	0.0	0.0	7941	60.0	60.0	0	0.0	0.0	0	NA	NA	NA	NA	7941	7941	4348	0.5475380934391134	3593	0.45246190656088653	7941	1	SRR12763597	5682.66407017306	114	1209	AMPLICON	ILLUMINA	2020-08-04	Severe acute respiratory syndrome coronavirus 2	PAIRED	CHAN ZUCKERBERG BIOHUB	USA	North America			1	SRR12763597	SRR12763597	NA		23403	A	G	A>G	S	S	GAT	GGT	1841	1841	614	D	G	A23403G;D614G;S;S	FALSE	FALSE	Yes	FALSE	Non-Synonymous	SD2	TRUE	TRUE	FALSE	FALSE	FALSE	FALSE	FALSE	FALSE	FALSE	614	2	S:D614G
SRR12763597	23984	2	0	0.0	0.0	0	0.0	0.0	3782	60.0	60.0	208	60.0	60.0	0	NA	NA	NA	NA	3990	3990	116	0.5576923076923077	92	0.4423076923076923	208	0.0521303258145363	SRR12763597	5682.66407017306	114	1209	AMPLICON	ILLUMINA	2020-08-04	Severe acute respiratory syndrome coronavirus 2	PAIRED	CHAN ZUCKERBERG BIOHUB	USA	North America			0.0521303258145363	SRR12763597	SRR12763597	NA		23984	G	T	G>T	S	S	GAT	TAT	2422	2422	808	D	Y	G23984T;D808Y;S;S	FALSE	FALSE	No	FALSE	Non-Synonymous	NA	TRUE	TRUE	FALSE	FALSE	FALSE	FALSE	FALSE	FALSE	TRUE	808	2	S:D808Y
SRR12763597	24213	2	0	0.0	0.0	7456	60.0	60.0	0	0.0	0.0	487	60.0	60.0	0	NA	NA	NA	NA	7943	7943	304	0.6242299794661191	183	0.3757700205338809	487	0.0613118469092283	SRR12763597	5682.66407017306	114	1209	AMPLICON	ILLUMINA	2020-08-04	Severe acute respiratory syndrome coronavirus 2	PAIRED	CHAN ZUCKERBERG BIOHUB	USA	North America			0.0613118469092283	SRR12763597	SRR12763597	NA		24213	C	T	C>T	S	S	TCT	TTT	2651	2651	884	S	F	C24213T;S884F;S;S	FALSE	FALSE	No	FALSE	Non-Synonymous	CR	TRUE	FALSE	FALSE	FALSE	FALSE	FALSE	FALSE	FALSE	FALSE	884	2	S:S884F
SRR12763597	24294	3	727	60.0	36.87	4	60.0	60.0	0	0.0	0.0	6787	60.0	60.0	0	NA	NA	NA	NA	7518	7518	411	0.5653370013755158	316	0.4346629986244842	727	0.0967012503325353	SRR12763597	5682.66407017306	114	1209	AMPLICON	ILLUMINA	2020-08-04	Severe acute respiratory syndrome coronavirus 2	PAIRED	CHAN ZUCKERBERG BIOHUB	USA	North America			0.0967012503325353	SRR12763597	SRR12763597	NA		24294	T	A	T>A	S	S	GTT	GAT	2732	2732	911	V	D	T24294A;V911D;S;S	FALSE	FALSE	No	FALSE	Non-Synonymous	CR	FALSE	TRUE	FALSE	FALSE	FALSE	FALSE	FALSE	FALSE	TRUE	911	2	S:V911D
SRR12763597	27084	2	5966	60.0	36.7	0	0.0	0.0	2	60.0	60.0	0	0.0	0.0	0	NA	NA	NA	NA	5968	5968	2200	0.3687562856185049	3766	0.6312437143814952	5966	0.999664879356568	SRR12763597	5682.66407017306	114	1209	AMPLICON	ILLUMINA	2020-08-04	Severe acute respiratory syndrome coronavirus 2	PAIRED	CHAN ZUCKERBERG BIOHUB	USA	North America			0.999664879356568	SRR12763597	SRR12763597	NA		27084	G	A	G>A	M	M	GCA	ACA	562	562	188	A	T	G27084A;A188T;M;M	FALSE	FALSE	Yes	FALSE	Non-Synonymous	NA	TRUE	FALSE	FALSE	FALSE	FALSE	FALSE	FALSE	FALSE	FALSE	188	2	M:A188T
SRR12763597	28881	1	1900	60.0	36.49	0	0.0	0.0	0	0.0	0.0	0	0.0	0.0	0	NA	NA	NA	NA	1900	1900	880	0.4631578947368421	1020	0.5368421052631579	1900	1	SRR12763597	5682.66407017306	114	1209	AMPLICON	ILLUMINA	2020-08-04	Severe acute respiratory syndrome coronavirus 2	PAIRED	CHAN ZUCKERBERG BIOHUB	USA	North America			1	SRR12763597	SRR12763597	NA		28881	G	A	G>A	N	N	AGG	AAG	608	608	203	R	K	G28881A;R203K;N;N	FALSE	FALSE	Yes	FALSE	Non-Synonymous	NA	TRUE	TRUE	FALSE	FALSE	FALSE	FALSE	FALSE	FALSE	FALSE	203	2	N:R203K
SRR12763597	28882	1	1910	60.0	36.69	0	0.0	0.0	0	0.0	0.0	0	0.0	0.0	0	NA	NA	NA	NA	1910	1910	900	0.4712041884816754	1010	0.5287958115183246	1910	1	SRR12763597	5682.66407017306	114	1209	AMPLICON	ILLUMINA	2020-08-04	Severe acute respiratory syndrome coronavirus 2	PAIRED	CHAN ZUCKERBERG BIOHUB	USA	North America			1	SRR12763597	SRR12763597	NA		28882	G	A	G>A	N	N	AGG	AGA	609	609	203	R	R	G28882A;R203R;N;N	FALSE	FALSE	Yes	TRUE	Synonymous	NA	TRUE	TRUE	FALSE	FALSE	FALSE	FALSE	FALSE	FALSE	FALSE	203	2	N:R203R
SRR12763597	28883	2	0	0.0	0.0	1922	60.0	60.0	2	60.0	60.0	0	0.0	0.0	0	NA	NA	NA	NA	1924	1924	900	0.46826222684703434	1022	0.5317377731529657	1922	0.998960498960499	SRR12763597	5682.66407017306	114	1209	AMPLICON	ILLUMINA	2020-08-04	Severe acute respiratory syndrome coronavirus 2	PAIRED	CHAN ZUCKERBERG BIOHUB	USA	North America			0.998960498960499	SRR12763597	SRR12763597	NA		28883	G	C	G>C	N	N	GGA	CGA	610	610	204	G	R	G28883C;G204R;N;N	FALSE	FALSE	Yes	FALSE	Non-Synonymous	NA	TRUE	TRUE	FALSE	FALSE	FALSE	FALSE	FALSE	FALSE	FALSE	204	2	N:G204R
SRR12763598	2251	4	36	60.0	37.0	2	60.0	60.0	2430	60.0	60.0	2	60.0	60.0	0	NA	NA	NA	NA	2470	2470	1880	0.7736625514403292	550	0.22633744855967078	2430	0.983805668016194	SRR12763598	6389.57797120857	394	598	AMPLICON	ILLUMINA	2020-08-10	Severe acute respiratory syndrome coronavirus 2	PAIRED	CHAN ZUCKERBERG BIOHUB	USA	North America			0.983805668016194	SRR12763598	SRR12763598	NA		2251	A	G	A>G	orf1a	NSP2	GGA	GGG	1986	1446	482	G	G	A2251G;G482G;orf1a;NSP2	FALSE	FALSE	Yes	TRUE	Synonymous	NA	TRUE	TRUE	FALSE	FALSE	FALSE	FALSE	FALSE	FALSE	FALSE	662	2	NSP2:G482G
SRR12763598	3037	2	0	0.0	0.0	2	60.0	60.0	0	0.0	0.0	7794	60.0	60.0	0	NA	NA	NA	NA	7817	7817	3405	0.43687451886066203	4389	0.5631254811393379	7794	0.997057694767814	SRR12763598	6389.57797120857	394	598	AMPLICON	ILLUMINA	2020-08-10	Severe acute respiratory syndrome coronavirus 2	PAIRED	CHAN ZUCKERBERG BIOHUB	USA	North America			0.997057694767814	SRR12763598	SRR12763598	NA		3037	C	T	C>T	orf1a	NSP3	TTC	TTT	2772	318	106	F	F	C3037T;F106F;orf1a;NSP3	FALSE	FALSE	Yes	TRUE	Synonymous	NA	TRUE	TRUE	FALSE	FALSE	FALSE	FALSE	TRUE	TRUE	TRUE	924	2	NSP3:F106F
SRR12763598	13459	3	2	60.0	37.0	2	60.0	60.0	0	0.0	0.0	7933	60.0	60.0	0	NA	NA	NA	NA	7947	7947	5403	0.6810790369343249	2530	0.318920963065675	7933	0.998238328929156	SRR12763598	6389.57797120857	394	598	AMPLICON	ILLUMINA	2020-08-10	Severe acute respiratory syndrome coronavirus 2	PAIRED	CHAN ZUCKERBERG BIOHUB	USA	North America			0.998238328929156	SRR12763598	SRR12763598	NA		13459	G	T	G>T	orf1a	NSP12	TCG	TCT	13194	19	7	S	S	G13459T;S7S;orf1a;NSP12	FALSE	FALSE	Yes	TRUE	Synonymous	NA	TRUE	TRUE	FALSE	FALSE	FALSE	FALSE	TRUE	TRUE	FALSE	4398	2	NSP12:S7S
SRR12763598	14055	1	0	0.0	0.0	0	0.0	0.0	0	0.0	0.0	7971	60.0	60.0	0	NA	NA	NA	NA	7971	7971	6616	0.8300087818341488	1355	0.16999121816585122	7971	1	SRR12763598	6389.57797120857	394	598	AMPLICON	ILLUMINA	2020-08-10	Severe acute respiratory syndrome coronavirus 2	PAIRED	CHAN ZUCKERBERG BIOHUB	USA	North America			1	SRR12763598	SRR12763598	NA		14055	G	T	G>T	orf1b	NSP12	CTG	CTT	588	615	205	L	L	G14055T;L205L;orf1b;NSP12	FALSE	FALSE	Yes	TRUE	Synonymous	NA	TRUE	TRUE	FALSE	FALSE	FALSE	FALSE	FALSE	FALSE	TRUE	196	2	NSP12:L205L
SRR12763598	14408	1	0	0.0	0.0	0	0.0	0.0	0	0.0	0.0	7381	60.0	60.0	0	NA	NA	NA	NA	7389	7389	4091	0.5542609402519983	3290	0.4457390597480016	7381	0.998917309514143	SRR12763598	6389.57797120857	394	598	AMPLICON	ILLUMINA	2020-08-10	Severe acute respiratory syndrome coronavirus 2	PAIRED	CHAN ZUCKERBERG BIOHUB	USA	North America			0.998917309514143	SRR12763598	SRR12763598	NA		14408	C	T	C>T	orf1b	NSP12	CCT	CTT	941	968	323	P	L	C14408T;P323L;orf1b;NSP12	FALSE	FALSE	Yes	FALSE	Non-Synonymous	NA	TRUE	FALSE	FALSE	FALSE	FALSE	FALSE	FALSE	FALSE	FALSE	314	2	NSP12:P323L
SRR12763598	20268	1	0	0.0	0.0	0	0.0	0.0	510	60.0	60.0	0	0.0	0.0	0	NA	NA	NA	NA	510	510	378	0.7411764705882353	132	0.25882352941176473	510	1	SRR12763598	6389.57797120857	394	598	AMPLICON	ILLUMINA	2020-08-10	Severe acute respiratory syndrome coronavirus 2	PAIRED	CHAN ZUCKERBERG BIOHUB	USA	North America			1	SRR12763598	SRR12763598	NA		20268	A	G	A>G	orf1b	NSP15	TTA	TTG	6801	648	216	L	L	A20268G;L216L;orf1b;NSP15	FALSE	FALSE	Yes	TRUE	Synonymous	NA	TRUE	TRUE	FALSE	FALSE	FALSE	FALSE	TRUE	TRUE	TRUE	2267	2	NSP15:L216L
SRR12763598	20367	1	0	0.0	0.0	1416	60.0	60.0	0	0.0	0.0	0	0.0	0.0	0	NA	NA	NA	NA	1416	1416	620	0.4378531073446328	796	0.5621468926553672	1416	1	SRR12763598	6389.57797120857	394	598	AMPLICON	ILLUMINA	2020-08-10	Severe acute respiratory syndrome coronavirus 2	PAIRED	CHAN ZUCKERBERG BIOHUB	USA	North America			1	SRR12763598	SRR12763598	NA		20367	T	C	T>C	orf1b	NSP15	CAT	CAC	6900	747	249	H	H	T20367C;H249H;orf1b;NSP15	FALSE	FALSE	Yes	TRUE	Synonymous	NA	TRUE	FALSE	FALSE	FALSE	FALSE	FALSE	FALSE	FALSE	FALSE	2300	2	NSP15:H249H
SRR12763598	20759	1	0	0.0	0.0	0	0.0	0.0	0	0.0	0.0	7286	60.0	60.0	0	NA	NA	NA	NA	7288	7288	1982	0.27202854790008235	5304	0.7279714520999176	7286	0.999725576289791	SRR12763598	6389.57797120857	394	598	AMPLICON	ILLUMINA	2020-08-10	Severe acute respiratory syndrome coronavirus 2	PAIRED	CHAN ZUCKERBERG BIOHUB	USA	North America			0.999725576289791	SRR12763598	SRR12763598	NA		20759	C	T	C>T	orf1b	NSP16	GCA	GTA	7292	101	34	A	V	C20759T;A34V;orf1b;NSP16	FALSE	FALSE	Yes	FALSE	Non-Synonymous	NA	TRUE	TRUE	FALSE	FALSE	FALSE	FALSE	FALSE	FALSE	TRUE	2431	2	NSP16:A34V
SRR12763598	21746	1	0	0.0	0.0	4688	60.0	60.0	0	0.0	0.0	0	0.0	0.0	0	NA	NA	NA	NA	4688	4688	2998	0.639505119453925	1690	0.3604948805460751	4688	1	SRR12763598	6389.57797120857	394	598	AMPLICON	ILLUMINA	2020-08-10	Severe acute respiratory syndrome coronavirus 2	PAIRED	CHAN ZUCKERBERG BIOHUB	USA	North America			1	SRR12763598	SRR12763598	NA		21746	G	C	G>C	S	S	GTT	CTT	184	184	62	V	L	G21746C;V62L;S;S	FALSE	FALSE	Yes	FALSE	Non-Synonymous	NTD	TRUE	FALSE	FALSE	FALSE	FALSE	FALSE	FALSE	FALSE	FALSE	62	2	S:V62L
SRR12763598	23403	2	0	0.0	0.0	0	0.0	0.0	7941	60.0	60.0	2	60.0	60.0	0	NA	NA	NA	NA	7943	7943	4023	0.5066112580279561	3918	0.4933887419720438	7941	0.999748205967519	SRR12763598	6389.57797120857	394	598	AMPLICON	ILLUMINA	2020-08-10	Severe acute respiratory syndrome coronavirus 2	PAIRED	CHAN ZUCKERBERG BIOHUB	USA	North America			0.999748205967519	SRR12763598	SRR12763598	NA		23403	A	G	A>G	S	S	GAT	GGT	1841	1841	614	D	G	A23403G;D614G;S;S	FALSE	FALSE	Yes	FALSE	Non-Synonymous	SD2	TRUE	TRUE	FALSE	FALSE	FALSE	FALSE	FALSE	FALSE	FALSE	614	2	S:D614G
SRR12763598	24076	2	0	0.0	0.0	4425	60.0	60.0	2	60.0	60.0	0	0.0	0.0	0	NA	NA	NA	NA	4427	4427	1224	0.27661016949152545	3201	0.7233898305084746	4425	0.999548226790151	SRR12763598	6389.57797120857	394	598	AMPLICON	ILLUMINA	2020-08-10	Severe acute respiratory syndrome coronavirus 2	PAIRED	CHAN ZUCKERBERG BIOHUB	USA	North America			0.999548226790151	SRR12763598	SRR12763598	NA		24076	T	C	T>C	S	S	GGT	GGC	2514	2514	838	G	G	T24076C;G838G;S;S	FALSE	FALSE	Yes	TRUE	Synonymous	NA	TRUE	TRUE	FALSE	FALSE	FALSE	FALSE	FALSE	FALSE	TRUE	838	2	S:G838G
SRR12763598	28854	2	0	0.0	0.0	2	60.0	60.0	0	0.0	0.0	4624	60.0	60.0	0	NA	NA	NA	NA	4626	4626	2588	0.5596885813148789	2036	0.4403114186851211	4624	0.99956766104626	SRR12763598	6389.57797120857	394	598	AMPLICON	ILLUMINA	2020-08-10	Severe acute respiratory syndrome coronavirus 2	PAIRED	CHAN ZUCKERBERG BIOHUB	USA	North America			0.99956766104626	SRR12763598	SRR12763598	NA		28854	C	T	C>T	N	N	TCA	TTA	581	581	194	S	L	C28854T;S194L;N;N	FALSE	FALSE	Yes	FALSE	Non-Synonymous	NA	TRUE	TRUE	FALSE	FALSE	FALSE	FALSE	TRUE	TRUE	FALSE	194	2	N:S194L
SRR12763598	29414	2	0	0.0	0.0	2	60.0	60.0	0	0.0	0.0	6886	60.0	60.0	0	NA	NA	NA	NA	6888	6888	4644	0.6744118501306999	2242	0.3255881498693	6886	0.999709639953542	SRR12763598	6389.57797120857	394	598	AMPLICON	ILLUMINA	2020-08-10	Severe acute respiratory syndrome coronavirus 2	PAIRED	CHAN ZUCKERBERG BIOHUB	USA	North America			0.999709639953542	SRR12763598	SRR12763598	NA		29414	G	T	G>T	N	N	GCC	TCC	1141	1141	381	A	S	G29414T;A381S;N;N	FALSE	FALSE	Yes	FALSE	Non-Synonymous	NA	TRUE	TRUE	FALSE	FALSE	FALSE	FALSE	TRUE	TRUE	FALSE	381	2	N:A381S
SRR12763599	1820	1	0	0.0	0.0	0	0.0	0.0	0	0.0	0.0	7935	60.0	60.0	0	NA	NA	NA	NA	7935	7935	2871	0.36181474480151227	5064	0.6381852551984877	7935	1	SRR12763599	6931.71906782515	200	200	AMPLICON	ILLUMINA	2020-08-14	Severe acute respiratory syndrome coronavirus 2	PAIRED	CHAN ZUCKERBERG BIOHUB	USA	North America			1	SRR12763599	SRR12763599	NA		1820	G	T	G>T	orf1a	NSP2	GGT	TGT	1555	1015	339	G	C	G1820T;G339C;orf1a;NSP2	FALSE	FALSE	Yes	FALSE	Non-Synonymous	NA	TRUE	FALSE	FALSE	FALSE	FALSE	FALSE	FALSE	FALSE	FALSE	519	2	NSP2:G339C
SRR12763599	2946	2	7937	60.0	36.57	0	0.0	0.0	0	0.0	0.0	2	60.0	60.0	0	NA	NA	NA	NA	7939	7939	7253	0.9138213430767292	684	0.08617865692327076	7937	0.999748079103162	SRR12763599	6931.71906782515	200	200	AMPLICON	ILLUMINA	2020-08-14	Severe acute respiratory syndrome coronavirus 2	PAIRED	CHAN ZUCKERBERG BIOHUB	USA	North America			0.999748079103162	SRR12763599	SRR12763599	NA		2946	G	A	G>A	orf1a	NSP3	GGC	GAC	2681	227	76	G	D	G2946A;G76D;orf1a;NSP3	FALSE	FALSE	Yes	FALSE	Non-Synonymous	NA	TRUE	TRUE	FALSE	FALSE	FALSE	FALSE	TRUE	TRUE	FALSE	894	2	NSP3:G76D
SRR12763599	3037	2	0	0.0	0.0	0	0.0	0.0	4	60.0	60.0	7942	60.0	60.0	0	NA	NA	NA	NA	7977	7977	4376	0.5509947116595316	3566	0.4490052883404684	7942	0.995612385608625	SRR12763599	6931.71906782515	200	200	AMPLICON	ILLUMINA	2020-08-14	Severe acute respiratory syndrome coronavirus 2	PAIRED	CHAN ZUCKERBERG BIOHUB	USA	North America			0.995612385608625	SRR12763599	SRR12763599	NA		3037	C	T	C>T	orf1a	NSP3	TTC	TTT	2772	318	106	F	F	C3037T;F106F;orf1a;NSP3	FALSE	FALSE	Yes	TRUE	Synonymous	NA	TRUE	TRUE	FALSE	FALSE	FALSE	FALSE	TRUE	TRUE	TRUE	924	2	NSP3:F106F
SRR12763599	10626	2	0	0.0	0.0	2	60.0	60.0	0	0.0	0.0	7928	60.0	60.0	0	NA	NA	NA	NA	7930	7930	3295	0.41561553985872857	4633	0.5843844601412714	7928	0.999747793190416	SRR12763599	6931.71906782515	200	200	AMPLICON	ILLUMINA	2020-08-14	Severe acute respiratory syndrome coronavirus 2	PAIRED	CHAN ZUCKERBERG BIOHUB	USA	North America			0.999747793190416	SRR12763599	SRR12763599	NA		10626	C	T	C>T	orf1a	NSP5	GCA	GTA	10361	572	191	A	V	C10626T;A191V;orf1a;NSP5	FALSE	FALSE	Yes	FALSE	Non-Synonymous	NA	TRUE	TRUE	FALSE	FALSE	FALSE	FALSE	TRUE	FALSE	TRUE	3454	2	NSP5:A191V
SRR12763599	14408	2	0	0.0	0.0	2	60.0	60.0	0	0.0	0.0	7677	60.0	60.0	0	NA	NA	NA	NA	7679	7679	4693	0.6113064999348704	2984	0.3886935000651296	7677	0.999739549420497	SRR12763599	6931.71906782515	200	200	AMPLICON	ILLUMINA	2020-08-14	Severe acute respiratory syndrome coronavirus 2	PAIRED	CHAN ZUCKERBERG BIOHUB	USA	North America			0.999739549420497	SRR12763599	SRR12763599	NA		14408	C	T	C>T	orf1b	NSP12	CCT	CTT	941	968	323	P	L	C14408T;P323L;orf1b;NSP12	FALSE	FALSE	Yes	FALSE	Non-Synonymous	NA	TRUE	FALSE	FALSE	FALSE	FALSE	FALSE	FALSE	FALSE	FALSE	314	2	NSP12:P323L
SRR12763599	14599	3	2	60.0	25.0	0	0.0	0.0	2	60.0	60.0	7941	60.0	60.0	0	NA	NA	NA	NA	7945	7945	6567	0.8269739327540612	1374	0.1730260672459388	7941	0.999496538703587	SRR12763599	6931.71906782515	200	200	AMPLICON	ILLUMINA	2020-08-14	Severe acute respiratory syndrome coronavirus 2	PAIRED	CHAN ZUCKERBERG BIOHUB	USA	North America			0.999496538703587	SRR12763599	SRR12763599	NA		14599	C	T	C>T	orf1b	NSP12	CTA	TTA	1132	1159	387	L	L	C14599T;L387L;orf1b;NSP12	FALSE	FALSE	Yes	TRUE	Synonymous	NA	TRUE	TRUE	FALSE	TRUE	FALSE	FALSE	FALSE	FALSE	TRUE	378	2	NSP12:L387L
SRR12763599	20268	1	0	0.0	0.0	0	0.0	0.0	1844	60.0	60.0	0	0.0	0.0	0	NA	NA	NA	NA	1844	1844	1332	0.7223427331887202	512	0.27765726681127983	1844	1	SRR12763599	6931.71906782515	200	200	AMPLICON	ILLUMINA	2020-08-14	Severe acute respiratory syndrome coronavirus 2	PAIRED	CHAN ZUCKERBERG BIOHUB	USA	North America			1	SRR12763599	SRR12763599	NA		20268	A	G	A>G	orf1b	NSP15	TTA	TTG	6801	648	216	L	L	A20268G;L216L;orf1b;NSP15	FALSE	FALSE	Yes	TRUE	Synonymous	NA	TRUE	TRUE	FALSE	FALSE	FALSE	FALSE	TRUE	TRUE	TRUE	2267	2	NSP15:L216L
SRR12763599	23403	2	0	0.0	0.0	6	60.0	60.0	7920	60.0	60.0	0	0.0	0.0	0	NA	NA	NA	NA	7926	7926	3980	0.5025252525252525	3940	0.49747474747474746	7920	0.999242997728993	SRR12763599	6931.71906782515	200	200	AMPLICON	ILLUMINA	2020-08-14	Severe acute respiratory syndrome coronavirus 2	PAIRED	CHAN ZUCKERBERG BIOHUB	USA	North America			0.999242997728993	SRR12763599	SRR12763599	NA		23403	A	G	A>G	S	S	GAT	GGT	1841	1841	614	D	G	A23403G;D614G;S;S	FALSE	FALSE	Yes	FALSE	Non-Synonymous	SD2	TRUE	TRUE	FALSE	FALSE	FALSE	FALSE	FALSE	FALSE	FALSE	614	2	S:D614G
SRR12763599	28854	1	0	0.0	0.0	0	0.0	0.0	0	0.0	0.0	2794	60.0	60.0	0	NA	NA	NA	NA	2796	2796	1620	0.5798138869005011	1174	0.42018611309949894	2794	0.99928469241774	SRR12763599	6931.71906782515	200	200	AMPLICON	ILLUMINA	2020-08-14	Severe acute respiratory syndrome coronavirus 2	PAIRED	CHAN ZUCKERBERG BIOHUB	USA	North America			0.99928469241774	SRR12763599	SRR12763599	NA		28854	C	T	C>T	N	N	TCA	TTA	581	581	194	S	L	C28854T;S194L;N;N	FALSE	FALSE	Yes	FALSE	Non-Synonymous	NA	TRUE	TRUE	FALSE	FALSE	FALSE	FALSE	TRUE	TRUE	FALSE	194	2	N:S194L
SRR12763600	2251	2	16	60.0	37.0	0	0.0	0.0	1050	60.0	60.0	0	0.0	0.0	0	NA	NA	NA	NA	1066	1066	826	0.7866666666666666	224	0.21333333333333335	1050	0.984990619136961	SRR12763600	4373.52108474122	841	2014	AMPLICON	ILLUMINA	2020-08-10	Severe acute respiratory syndrome coronavirus 2	PAIRED	CHAN ZUCKERBERG BIOHUB	USA	North America			0.984990619136961	SRR12763600	SRR12763600	NA		2251	A	G	A>G	orf1a	NSP2	GGA	GGG	1986	1446	482	G	G	A2251G;G482G;orf1a;NSP2	FALSE	FALSE	Yes	TRUE	Synonymous	NA	TRUE	TRUE	FALSE	FALSE	FALSE	FALSE	FALSE	FALSE	FALSE	662	2	NSP2:G482G
SRR12763600	3037	2	0	0.0	0.0	2	60.0	60.0	0	0.0	0.0	5578	60.0	60.0	0	NA	NA	NA	NA	5584	5584	2308	0.4137683757619218	3270	0.5862316242380782	5578	0.998925501432665	SRR12763600	4373.52108474122	841	2014	AMPLICON	ILLUMINA	2020-08-10	Severe acute respiratory syndrome coronavirus 2	PAIRED	CHAN ZUCKERBERG BIOHUB	USA	North America			0.998925501432665	SRR12763600	SRR12763600	NA		3037	C	T	C>T	orf1a	NSP3	TTC	TTT	2772	318	106	F	F	C3037T;F106F;orf1a;NSP3	FALSE	FALSE	Yes	TRUE	Synonymous	NA	TRUE	TRUE	FALSE	FALSE	FALSE	FALSE	TRUE	TRUE	TRUE	924	2	NSP3:F106F
SRR12763600	6336	4	6	60.0	37.0	14	60.0	60.0	2	60.0	60.0	7187	60.0	60.0	0	NA	NA	NA	NA	7209	7209	4464	0.6211214693196049	2723	0.3788785306803952	7187	0.996948259120544	SRR12763600	4373.52108474122	841	2014	AMPLICON	ILLUMINA	2020-08-10	Severe acute respiratory syndrome coronavirus 2	PAIRED	CHAN ZUCKERBERG BIOHUB	USA	North America			0.996948259120544	SRR12763600	SRR12763600	NA		6336	C	T	C>T	orf1a	NSP3	TCG	TTG	6071	3617	1206	S	L	C6336T;S1206L;orf1a;NSP3	FALSE	FALSE	Yes	FALSE	Non-Synonymous	NA	TRUE	TRUE	FALSE	FALSE	FALSE	FALSE	TRUE	TRUE	FALSE	2024	2	NSP3:S1206L
SRR12763600	9491	1	0	0.0	0.0	0	0.0	0.0	0	0.0	0.0	5293	60.0	60.0	0	NA	NA	NA	NA	5293	5293	2033	0.3840921972416399	3260	0.6159078027583601	5293	1	SRR12763600	4373.52108474122	841	2014	AMPLICON	ILLUMINA	2020-08-10	Severe acute respiratory syndrome coronavirus 2	PAIRED	CHAN ZUCKERBERG BIOHUB	USA	North America			1	SRR12763600	SRR12763600	NA		9491	C	T	C>T	orf1a	NSP4	CAT	TAT	9226	937	313	H	Y	C9491T;H313Y;orf1a;NSP4	FALSE	FALSE	Yes	FALSE	Non-Synonymous	NA	TRUE	TRUE	FALSE	FALSE	FALSE	FALSE	FALSE	FALSE	FALSE	3076	2	NSP4:H313Y
SRR12763600	13459	1	0	0.0	0.0	0	0.0	0.0	0	0.0	0.0	7874	60.0	60.0	0	NA	NA	NA	NA	7880	7880	4428	0.5623571247142495	3446	0.4376428752857506	7874	0.999238578680203	SRR12763600	4373.52108474122	841	2014	AMPLICON	ILLUMINA	2020-08-10	Severe acute respiratory syndrome coronavirus 2	PAIRED	CHAN ZUCKERBERG BIOHUB	USA	North America			0.999238578680203	SRR12763600	SRR12763600	NA		13459	G	T	G>T	orf1a	NSP12	TCG	TCT	13194	19	7	S	S	G13459T;S7S;orf1a;NSP12	FALSE	FALSE	Yes	TRUE	Synonymous	NA	TRUE	TRUE	FALSE	FALSE	FALSE	FALSE	TRUE	TRUE	FALSE	4398	2	NSP12:S7S
SRR12763600	14055	3	0	0.0	0.0	4	60.0	60.0	4	60.0	60.0	7266	60.0	60.0	0	NA	NA	NA	NA	7274	7274	4276	0.5884943572804845	2990	0.41150564271951556	7266	0.998900192466318	SRR12763600	4373.52108474122	841	2014	AMPLICON	ILLUMINA	2020-08-10	Severe acute respiratory syndrome coronavirus 2	PAIRED	CHAN ZUCKERBERG BIOHUB	USA	North America			0.998900192466318	SRR12763600	SRR12763600	NA		14055	G	T	G>T	orf1b	NSP12	CTG	CTT	588	615	205	L	L	G14055T;L205L;orf1b;NSP12	FALSE	FALSE	Yes	TRUE	Synonymous	NA	TRUE	TRUE	FALSE	FALSE	FALSE	FALSE	FALSE	FALSE	TRUE	196	2	NSP12:L205L
SRR12763600	14408	2	0	0.0	0.0	34	60.0	60.0	0	0.0	0.0	7301	60.0	60.0	0	NA	NA	NA	NA	7400	7400	4223	0.5784139159019313	3078	0.42158608409806875	7301	0.986621621621622	SRR12763600	4373.52108474122	841	2014	AMPLICON	ILLUMINA	2020-08-10	Severe acute respiratory syndrome coronavirus 2	PAIRED	CHAN ZUCKERBERG BIOHUB	USA	North America			0.986621621621622	SRR12763600	SRR12763600	NA		14408	C	T	C>T	orf1b	NSP12	CCT	CTT	941	968	323	P	L	C14408T;P323L;orf1b;NSP12	FALSE	FALSE	Yes	FALSE	Non-Synonymous	NA	TRUE	FALSE	FALSE	FALSE	FALSE	FALSE	FALSE	FALSE	FALSE	314	2	NSP12:P323L
SRR12763600	20367	1	0	0.0	0.0	128	60.0	60.0	0	0.0	0.0	0	0.0	0.0	0	NA	NA	NA	NA	128	128	54	0.421875	74	0.578125	128	1	SRR12763600	4373.52108474122	841	2014	AMPLICON	ILLUMINA	2020-08-10	Severe acute respiratory syndrome coronavirus 2	PAIRED	CHAN ZUCKERBERG BIOHUB	USA	North America			1	SRR12763600	SRR12763600	NA		20367	T	C	T>C	orf1b	NSP15	CAT	CAC	6900	747	249	H	H	T20367C;H249H;orf1b;NSP15	FALSE	FALSE	Yes	TRUE	Synonymous	NA	TRUE	FALSE	FALSE	FALSE	FALSE	FALSE	FALSE	FALSE	FALSE	2300	2	NSP15:H249H
SRR12763600	20759	1	0	0.0	0.0	0	0.0	0.0	0	0.0	0.0	4626	60.0	60.0	0	NA	NA	NA	NA	4628	4628	1492	0.32252485948984005	3134	0.67747514051016	4626	0.999567847882455	SRR12763600	4373.52108474122	841	2014	AMPLICON	ILLUMINA	2020-08-10	Severe acute respiratory syndrome coronavirus 2	PAIRED	CHAN ZUCKERBERG BIOHUB	USA	North America			0.999567847882455	SRR12763600	SRR12763600	NA		20759	C	T	C>T	orf1b	NSP16	GCA	GTA	7292	101	34	A	V	C20759T;A34V;orf1b;NSP16	FALSE	FALSE	Yes	FALSE	Non-Synonymous	NA	TRUE	TRUE	FALSE	FALSE	FALSE	FALSE	FALSE	FALSE	TRUE	2431	2	NSP16:A34V
SRR12763600	21746	1	0	0.0	0.0	2388	60.0	60.0	0	0.0	0.0	0	0.0	0.0	0	NA	NA	NA	NA	2388	2388	1530	0.6407035175879398	858	0.3592964824120603	2388	1	SRR12763600	4373.52108474122	841	2014	AMPLICON	ILLUMINA	2020-08-10	Severe acute respiratory syndrome coronavirus 2	PAIRED	CHAN ZUCKERBERG BIOHUB	USA	North America			1	SRR12763600	SRR12763600	NA		21746	G	C	G>C	S	S	GTT	CTT	184	184	62	V	L	G21746C;V62L;S;S	FALSE	FALSE	Yes	FALSE	Non-Synonymous	NTD	TRUE	FALSE	FALSE	FALSE	FALSE	FALSE	FALSE	FALSE	FALSE	62	2	S:V62L
SRR12763600	23403	3	0	0.0	0.0	2	60.0	60.0	6489	60.0	60.0	4	60.0	60.0	0	NA	NA	NA	NA	6497	6497	2635	0.40607181383880414	3854	0.5939281861611959	6489	0.998768662459597	SRR12763600	4373.52108474122	841	2014	AMPLICON	ILLUMINA	2020-08-10	Severe acute respiratory syndrome coronavirus 2	PAIRED	CHAN ZUCKERBERG BIOHUB	USA	North America			0.998768662459597	SRR12763600	SRR12763600	NA		23403	A	G	A>G	S	S	GAT	GGT	1841	1841	614	D	G	A23403G;D614G;S;S	FALSE	FALSE	Yes	FALSE	Non-Synonymous	SD2	TRUE	TRUE	FALSE	FALSE	FALSE	FALSE	FALSE	FALSE	FALSE	614	2	S:D614G
SRR12763600	24076	1	0	0.0	0.0	1826	60.0	60.0	0	0.0	0.0	0	0.0	0.0	0	NA	NA	NA	NA	1826	1826	504	0.276013143483023	1322	0.723986856516977	1826	1	SRR12763600	4373.52108474122	841	2014	AMPLICON	ILLUMINA	2020-08-10	Severe acute respiratory syndrome coronavirus 2	PAIRED	CHAN ZUCKERBERG BIOHUB	USA	North America			1	SRR12763600	SRR12763600	NA		24076	T	C	T>C	S	S	GGT	GGC	2514	2514	838	G	G	T24076C;G838G;S;S	FALSE	FALSE	Yes	TRUE	Synonymous	NA	TRUE	TRUE	FALSE	FALSE	FALSE	FALSE	FALSE	FALSE	TRUE	838	2	S:G838G
SRR12763600	28854	1	0	0.0	0.0	0	0.0	0.0	0	0.0	0.0	1710	60.0	60.0	0	NA	NA	NA	NA	1712	1712	1092	0.6385964912280702	618	0.36140350877192984	1710	0.998831775700935	SRR12763600	4373.52108474122	841	2014	AMPLICON	ILLUMINA	2020-08-10	Severe acute respiratory syndrome coronavirus 2	PAIRED	CHAN ZUCKERBERG BIOHUB	USA	North America			0.998831775700935	SRR12763600	SRR12763600	NA		28854	C	T	C>T	N	N	TCA	TTA	581	581	194	S	L	C28854T;S194L;N;N	FALSE	FALSE	Yes	FALSE	Non-Synonymous	NA	TRUE	TRUE	FALSE	FALSE	FALSE	FALSE	TRUE	TRUE	FALSE	194	2	N:S194L
SRR12763600	29414	1	0	0.0	0.0	0	0.0	0.0	0	0.0	0.0	2236	60.0	60.0	0	NA	NA	NA	NA	2236	2236	1494	0.6681574239713775	742	0.33184257602862255	2236	1	SRR12763600	4373.52108474122	841	2014	AMPLICON	ILLUMINA	2020-08-10	Severe acute respiratory syndrome coronavirus 2	PAIRED	CHAN ZUCKERBERG BIOHUB	USA	North America			1	SRR12763600	SRR12763600	NA		29414	G	T	G>T	N	N	GCC	TCC	1141	1141	381	A	S	G29414T;A381S;N;N	FALSE	FALSE	Yes	FALSE	Non-Synonymous	NA	TRUE	TRUE	FALSE	FALSE	FALSE	FALSE	TRUE	TRUE	FALSE	381	2	N:A381S
SRR12763602	1288	2	2	60.0	37.0	0	0.0	0.0	0	0.0	0.0	5801	60.0	60.0	0	NA	NA	NA	NA	5803	5803	3222	0.5554214790553352	2579	0.4445785209446647	5801	0.999655350680682	SRR12763602	7215.07354968892	224	255	AMPLICON	ILLUMINA	2020-08-01	Severe acute respiratory syndrome coronavirus 2	PAIRED	CHAN ZUCKERBERG BIOHUB	USA	North America			0.999655350680682	SRR12763602	SRR12763602	NA		1288	C	T	C>T	orf1a	NSP2	TGC	TGT	1023	483	161	C	C	C1288T;C161C;orf1a;NSP2	FALSE	FALSE	Yes	TRUE	Synonymous	NA	TRUE	TRUE	FALSE	FALSE	FALSE	FALSE	TRUE	TRUE	FALSE	341	2	NSP2:C161C
SRR12763602	3037	3	0	0.0	0.0	2	60.0	60.0	2	60.0	60.0	7919	60.0	60.0	0	NA	NA	NA	NA	7953	7953	4231	0.5342846318979669	3688	0.46571536810203307	7919	0.995724883691689	SRR12763602	7215.07354968892	224	255	AMPLICON	ILLUMINA	2020-08-01	Severe acute respiratory syndrome coronavirus 2	PAIRED	CHAN ZUCKERBERG BIOHUB	USA	North America			0.995724883691689	SRR12763602	SRR12763602	NA		3037	C	T	C>T	orf1a	NSP3	TTC	TTT	2772	318	106	F	F	C3037T;F106F;orf1a;NSP3	FALSE	FALSE	Yes	TRUE	Synonymous	NA	TRUE	TRUE	FALSE	FALSE	FALSE	FALSE	TRUE	TRUE	TRUE	924	2	NSP3:F106F
SRR12763602	4063	2	0	0.0	0.0	659	60.0	60.0	0	0.0	0.0	6608	60.0	60.0	0	NA	NA	NA	NA	7267	7267	325	0.4931714719271624	334	0.5068285280728376	659	0.0906839135819458	SRR12763602	7215.07354968892	224	255	AMPLICON	ILLUMINA	2020-08-01	Severe acute respiratory syndrome coronavirus 2	PAIRED	CHAN ZUCKERBERG BIOHUB	USA	North America			0.0906839135819458	SRR12763602	SRR12763602	NA		4063	T	C	T>C	orf1a	NSP3	GAT	GAC	3798	1344	448	D	D	T4063C;D448D;orf1a;NSP3	FALSE	FALSE	No	TRUE	Synonymous	NA	FALSE	TRUE	FALSE	TRUE	FALSE	FALSE	FALSE	FALSE	FALSE	1266	2	NSP3:D448D
SRR12763602	14408	2	0	0.0	0.0	4	60.0	60.0	0	0.0	0.0	7919	60.0	60.0	0	NA	NA	NA	NA	7925	7925	5031	0.6353074883192322	2888	0.3646925116807678	7919	0.999242902208202	SRR12763602	7215.07354968892	224	255	AMPLICON	ILLUMINA	2020-08-01	Severe acute respiratory syndrome coronavirus 2	PAIRED	CHAN ZUCKERBERG BIOHUB	USA	North America			0.999242902208202	SRR12763602	SRR12763602	NA		14408	C	T	C>T	orf1b	NSP12	CCT	CTT	941	968	323	P	L	C14408T;P323L;orf1b;NSP12	FALSE	FALSE	Yes	FALSE	Non-Synonymous	NA	TRUE	FALSE	FALSE	FALSE	FALSE	FALSE	FALSE	FALSE	FALSE	314	2	NSP12:P323L
SRR12763602	20268	1	0	0.0	0.0	0	0.0	0.0	3976	60.0	60.0	0	0.0	0.0	0	NA	NA	NA	NA	3976	3976	2800	0.704225352112676	1176	0.29577464788732394	3976	1	SRR12763602	7215.07354968892	224	255	AMPLICON	ILLUMINA	2020-08-01	Severe acute respiratory syndrome coronavirus 2	PAIRED	CHAN ZUCKERBERG BIOHUB	USA	North America			1	SRR12763602	SRR12763602	NA		20268	A	G	A>G	orf1b	NSP15	TTA	TTG	6801	648	216	L	L	A20268G;L216L;orf1b;NSP15	FALSE	FALSE	Yes	TRUE	Synonymous	NA	TRUE	TRUE	FALSE	FALSE	FALSE	FALSE	TRUE	TRUE	TRUE	2267	2	NSP15:L216L
SRR12763602	20759	2	2	60.0	37.0	0	0.0	0.0	0	0.0	0.0	7865	60.0	60.0	0	NA	NA	NA	NA	7867	7867	3256	0.413986013986014	4609	0.586013986013986	7865	0.999745773484174	SRR12763602	7215.07354968892	224	255	AMPLICON	ILLUMINA	2020-08-01	Severe acute respiratory syndrome coronavirus 2	PAIRED	CHAN ZUCKERBERG BIOHUB	USA	North America			0.999745773484174	SRR12763602	SRR12763602	NA		20759	C	T	C>T	orf1b	NSP16	GCA	GTA	7292	101	34	A	V	C20759T;A34V;orf1b;NSP16	FALSE	FALSE	Yes	FALSE	Non-Synonymous	NA	TRUE	TRUE	FALSE	FALSE	FALSE	FALSE	FALSE	FALSE	TRUE	2431	2	NSP16:A34V
SRR12763602	23403	4	2	60.0	25.0	2	60.0	60.0	7907	60.0	60.0	8	60.0	60.0	0	NA	NA	NA	NA	7919	7919	4880	0.6171746553686607	3027	0.3828253446313393	7907	0.998484657153681	SRR12763602	7215.07354968892	224	255	AMPLICON	ILLUMINA	2020-08-01	Severe acute respiratory syndrome coronavirus 2	PAIRED	CHAN ZUCKERBERG BIOHUB	USA	North America			0.998484657153681	SRR12763602	SRR12763602	NA		23403	A	G	A>G	S	S	GAT	GGT	1841	1841	614	D	G	A23403G;D614G;S;S	FALSE	FALSE	Yes	FALSE	Non-Synonymous	SD2	TRUE	TRUE	FALSE	FALSE	FALSE	FALSE	FALSE	FALSE	FALSE	614	2	S:D614G
SRR12763602	24076	3	0	0.0	0.0	7645	60.0	60.0	2	60.0	60.0	4	60.0	60.0	0	NA	NA	NA	NA	7651	7651	2128	0.27835186396337475	5517	0.7216481360366253	7645	0.99921578878578	SRR12763602	7215.07354968892	224	255	AMPLICON	ILLUMINA	2020-08-01	Severe acute respiratory syndrome coronavirus 2	PAIRED	CHAN ZUCKERBERG BIOHUB	USA	North America			0.99921578878578	SRR12763602	SRR12763602	NA		24076	T	C	T>C	S	S	GGT	GGC	2514	2514	838	G	G	T24076C;G838G;S;S	FALSE	FALSE	Yes	TRUE	Synonymous	NA	TRUE	TRUE	FALSE	FALSE	FALSE	FALSE	FALSE	FALSE	TRUE	838	2	S:G838G
SRR12763602	28735	3	4	60.0	37.0	5516	59.99	59.99	0	0.0	0.0	2	60.0	60.0	0	NA	NA	NA	NA	5522	5522	3462	0.6276287164612038	2054	0.3723712835387962	5516	0.998913437160449	SRR12763602	7215.07354968892	224	255	AMPLICON	ILLUMINA	2020-08-01	Severe acute respiratory syndrome coronavirus 2	PAIRED	CHAN ZUCKERBERG BIOHUB	USA	North America			0.998913437160449	SRR12763602	SRR12763602	NA		28735	T	C	T>C	N	N	AAT	AAC	462	462	154	N	N	T28735C;N154N;N;N	FALSE	FALSE	Yes	TRUE	Synonymous	NA	TRUE	TRUE	FALSE	FALSE	FALSE	FALSE	FALSE	FALSE	FALSE	154	2	N:N154N
SRR12763602	28854	1	0	0.0	0.0	0	0.0	0.0	0	0.0	0.0	6328	60.0	60.0	0	NA	NA	NA	NA	6328	6328	3578	0.5654235145385588	2750	0.43457648546144123	6328	1	SRR12763602	7215.07354968892	224	255	AMPLICON	ILLUMINA	2020-08-01	Severe acute respiratory syndrome coronavirus 2	PAIRED	CHAN ZUCKERBERG BIOHUB	USA	North America			1	SRR12763602	SRR12763602	NA		28854	C	T	C>T	N	N	TCA	TTA	581	581	194	S	L	C28854T;S194L;N;N	FALSE	FALSE	Yes	FALSE	Non-Synonymous	NA	TRUE	TRUE	FALSE	FALSE	FALSE	FALSE	TRUE	TRUE	FALSE	194	2	N:S194L
SRR12763604	1820	4	5	60.0	32.2	2	60.0	60.0	2	60.0	60.0	7375	60.0	60.0	0	NA	NA	NA	NA	7384	7384	2967	0.4023050847457627	4408	0.5976949152542372	7375	0.998781148429036	SRR12763604	6763.98046954058	152	165	AMPLICON	ILLUMINA	2020-08-14	Severe acute respiratory syndrome coronavirus 2	PAIRED	CHAN ZUCKERBERG BIOHUB	USA	North America			0.998781148429036	SRR12763604	SRR12763604	NA		1820	G	T	G>T	orf1a	NSP2	GGT	TGT	1555	1015	339	G	C	G1820T;G339C;orf1a;NSP2	FALSE	FALSE	Yes	FALSE	Non-Synonymous	NA	TRUE	FALSE	FALSE	FALSE	FALSE	FALSE	FALSE	FALSE	FALSE	519	2	NSP2:G339C
SRR12763604	2946	2	7916	60.0	36.52	0	0.0	0.0	2	60.0	60.0	0	0.0	0.0	0	NA	NA	NA	NA	7918	7918	7324	0.9252147549267307	592	0.07478524507326932	7916	0.999747410962364	SRR12763604	6763.98046954058	152	165	AMPLICON	ILLUMINA	2020-08-14	Severe acute respiratory syndrome coronavirus 2	PAIRED	CHAN ZUCKERBERG BIOHUB	USA	North America			0.999747410962364	SRR12763604	SRR12763604	NA		2946	G	A	G>A	orf1a	NSP3	GGC	GAC	2681	227	76	G	D	G2946A;G76D;orf1a;NSP3	FALSE	FALSE	Yes	FALSE	Non-Synonymous	NA	TRUE	TRUE	FALSE	FALSE	FALSE	FALSE	TRUE	TRUE	FALSE	894	2	NSP3:G76D
SRR12763604	3037	2	4	60.0	37.0	0	0.0	0.0	0	0.0	0.0	7957	60.0	60.0	0	NA	NA	NA	NA	7965	7965	4358	0.5476938544677642	3599	0.45230614553223575	7957	0.998995605775267	SRR12763604	6763.98046954058	152	165	AMPLICON	ILLUMINA	2020-08-14	Severe acute respiratory syndrome coronavirus 2	PAIRED	CHAN ZUCKERBERG BIOHUB	USA	North America			0.998995605775267	SRR12763604	SRR12763604	NA		3037	C	T	C>T	orf1a	NSP3	TTC	TTT	2772	318	106	F	F	C3037T;F106F;orf1a;NSP3	FALSE	FALSE	Yes	TRUE	Synonymous	NA	TRUE	TRUE	FALSE	FALSE	FALSE	FALSE	TRUE	TRUE	TRUE	924	2	NSP3:F106F
SRR12763604	4284	2	7022	60.0	36.76	714	60.0	60.0	0	0.0	0.0	0	0.0	0.0	0	NA	NA	NA	NA	7736	7736	398	0.5574229691876751	316	0.4425770308123249	714	0.0922957600827301	SRR12763604	6763.98046954058	152	165	AMPLICON	ILLUMINA	2020-08-14	Severe acute respiratory syndrome coronavirus 2	PAIRED	CHAN ZUCKERBERG BIOHUB	USA	North America			0.0922957600827301	SRR12763604	SRR12763604	NA		4284	A	C	A>C	orf1a	NSP3	GAG	GCG	4019	1565	522	E	A	A4284C;E522A;orf1a;NSP3	FALSE	FALSE	No	FALSE	Non-Synonymous	NA	TRUE	TRUE	FALSE	FALSE	FALSE	FALSE	TRUE	TRUE	FALSE	1340	2	NSP3:E522A
SRR12763604	14408	2	0	0.0	0.0	0	0.0	0.0	2	60.0	60.0	7569	60.0	60.0	0	NA	NA	NA	NA	7571	7571	4469	0.5904346677236094	3100	0.4095653322763905	7569	0.999735834103817	SRR12763604	6763.98046954058	152	165	AMPLICON	ILLUMINA	2020-08-14	Severe acute respiratory syndrome coronavirus 2	PAIRED	CHAN ZUCKERBERG BIOHUB	USA	North America			0.999735834103817	SRR12763604	SRR12763604	NA		14408	C	T	C>T	orf1b	NSP12	CCT	CTT	941	968	323	P	L	C14408T;P323L;orf1b;NSP12	FALSE	FALSE	Yes	FALSE	Non-Synonymous	NA	TRUE	FALSE	FALSE	FALSE	FALSE	FALSE	FALSE	FALSE	FALSE	314	2	NSP12:P323L
SRR12763604	14599	1	0	0.0	0.0	0	0.0	0.0	0	0.0	0.0	7947	60.0	60.0	0	NA	NA	NA	NA	7947	7947	7307	0.91946646533283	640	0.08053353466717	7947	1	SRR12763604	6763.98046954058	152	165	AMPLICON	ILLUMINA	2020-08-14	Severe acute respiratory syndrome coronavirus 2	PAIRED	CHAN ZUCKERBERG BIOHUB	USA	North America			1	SRR12763604	SRR12763604	NA		14599	C	T	C>T	orf1b	NSP12	CTA	TTA	1132	1159	387	L	L	C14599T;L387L;orf1b;NSP12	FALSE	FALSE	Yes	TRUE	Synonymous	NA	TRUE	TRUE	FALSE	TRUE	FALSE	FALSE	FALSE	FALSE	TRUE	378	2	NSP12:L387L
SRR12763604	20268	2	6	60.0	37.0	0	0.0	0.0	7472	60.0	60.0	0	0.0	0.0	0	NA	NA	NA	NA	7478	7478	5352	0.7162740899357601	2120	0.2837259100642398	7472	0.999197646429527	SRR12763604	6763.98046954058	152	165	AMPLICON	ILLUMINA	2020-08-14	Severe acute respiratory syndrome coronavirus 2	PAIRED	CHAN ZUCKERBERG BIOHUB	USA	North America			0.999197646429527	SRR12763604	SRR12763604	NA		20268	A	G	A>G	orf1b	NSP15	TTA	TTG	6801	648	216	L	L	A20268G;L216L;orf1b;NSP15	FALSE	FALSE	Yes	TRUE	Synonymous	NA	TRUE	TRUE	FALSE	FALSE	FALSE	FALSE	TRUE	TRUE	TRUE	2267	2	NSP15:L216L
SRR12763604	23403	3	0	0.0	0.0	68	60.0	60.0	7859	60.0	60.0	2	60.0	60.0	0	NA	NA	NA	NA	7929	7929	4516	0.5746278152436697	3343	0.4253721847563303	7859	0.991171648379367	SRR12763604	6763.98046954058	152	165	AMPLICON	ILLUMINA	2020-08-14	Severe acute respiratory syndrome coronavirus 2	PAIRED	CHAN ZUCKERBERG BIOHUB	USA	North America			0.991171648379367	SRR12763604	SRR12763604	NA		23403	A	G	A>G	S	S	GAT	GGT	1841	1841	614	D	G	A23403G;D614G;S;S	FALSE	FALSE	Yes	FALSE	Non-Synonymous	SD2	TRUE	TRUE	FALSE	FALSE	FALSE	FALSE	FALSE	FALSE	FALSE	614	2	S:D614G
SRR12763604	28854	1	0	0.0	0.0	0	0.0	0.0	0	0.0	0.0	5852	60.0	60.0	0	NA	NA	NA	NA	5854	5854	3294	0.5628844839371155	2558	0.43711551606288446	5852	0.999658353262726	SRR12763604	6763.98046954058	152	165	AMPLICON	ILLUMINA	2020-08-14	Severe acute respiratory syndrome coronavirus 2	PAIRED	CHAN ZUCKERBERG BIOHUB	USA	North America			0.999658353262726	SRR12763604	SRR12763604	NA		28854	C	T	C>T	N	N	TCA	TTA	581	581	194	S	L	C28854T;S194L;N;N	FALSE	FALSE	Yes	FALSE	Non-Synonymous	NA	TRUE	TRUE	FALSE	FALSE	FALSE	FALSE	TRUE	TRUE	FALSE	194	2	N:S194L
SRR12763606	3037	2	4	60.0	37.0	0	0.0	0.0	0	0.0	0.0	7947	60.0	60.0	0	NA	NA	NA	NA	7963	7963	3990	0.5020762551906379	3957	0.497923744809362	7947	0.997990707019967	SRR12763606	7247.65140621342	275	602	AMPLICON	ILLUMINA	2020-08-13	Severe acute respiratory syndrome coronavirus 2	PAIRED	CHAN ZUCKERBERG BIOHUB	USA	North America			0.997990707019967	SRR12763606	SRR12763606	NA		3037	C	T	C>T	orf1a	NSP3	TTC	TTT	2772	318	106	F	F	C3037T;F106F;orf1a;NSP3	FALSE	FALSE	Yes	TRUE	Synonymous	NA	TRUE	TRUE	FALSE	FALSE	FALSE	FALSE	TRUE	TRUE	TRUE	924	2	NSP3:F106F
SRR12763606	3829	2	28	60.0	37.0	0	0.0	0.0	7306	60.0	60.0	0	0.0	0.0	0	NA	NA	NA	NA	7334	7334	5860	0.8020804817957843	1446	0.19791951820421572	7306	0.996182165257704	SRR12763606	7247.65140621342	275	602	AMPLICON	ILLUMINA	2020-08-13	Severe acute respiratory syndrome coronavirus 2	PAIRED	CHAN ZUCKERBERG BIOHUB	USA	North America			0.996182165257704	SRR12763606	SRR12763606	NA		3829	A	G	A>G	orf1a	NSP3	TCA	TCG	3564	1110	370	S	S	A3829G;S370S;orf1a;NSP3	FALSE	FALSE	Yes	TRUE	Synonymous	NA	FALSE	FALSE	FALSE	FALSE	FALSE	FALSE	FALSE	FALSE	FALSE	1188	2	NSP3:S370S
SRR12763606	14408	2	0	0.0	0.0	2	60.0	60.0	0	0.0	0.0	7762	60.0	60.0	0	NA	NA	NA	NA	7779	7779	4902	0.6315382633341923	2860	0.3684617366658078	7762	0.997814629129708	SRR12763606	7247.65140621342	275	602	AMPLICON	ILLUMINA	2020-08-13	Severe acute respiratory syndrome coronavirus 2	PAIRED	CHAN ZUCKERBERG BIOHUB	USA	North America			0.997814629129708	SRR12763606	SRR12763606	NA		14408	C	T	C>T	orf1b	NSP12	CCT	CTT	941	968	323	P	L	C14408T;P323L;orf1b;NSP12	FALSE	FALSE	Yes	FALSE	Non-Synonymous	NA	TRUE	FALSE	FALSE	FALSE	FALSE	FALSE	FALSE	FALSE	FALSE	314	2	NSP12:P323L
SRR12763606	20055	3	2	60.0	25.0	0	0.0	0.0	7912	60.0	60.0	2	60.0	60.0	0	NA	NA	NA	NA	7916	7916	4300	0.5434782608695652	3612	0.45652173913043476	7912	0.999494694290045	SRR12763606	7247.65140621342	275	602	AMPLICON	ILLUMINA	2020-08-13	Severe acute respiratory syndrome coronavirus 2	PAIRED	CHAN ZUCKERBERG BIOHUB	USA	North America			0.999494694290045	SRR12763606	SRR12763606	NA		20055	A	G	A>G	orf1b	NSP15	GAA	GAG	6588	435	145	E	E	A20055G;E145E;orf1b;NSP15	FALSE	FALSE	Yes	TRUE	Synonymous	NA	TRUE	TRUE	FALSE	FALSE	FALSE	FALSE	FALSE	FALSE	FALSE	2196	2	NSP15:E145E
SRR12763606	20268	2	12	60.0	37.0	0	0.0	0.0	7010	60.0	60.0	0	0.0	0.0	0	NA	NA	NA	NA	7022	7022	4790	0.6833095577746077	2220	0.3166904422253923	7010	0.998291085160923	SRR12763606	7247.65140621342	275	602	AMPLICON	ILLUMINA	2020-08-13	Severe acute respiratory syndrome coronavirus 2	PAIRED	CHAN ZUCKERBERG BIOHUB	USA	North America			0.998291085160923	SRR12763606	SRR12763606	NA		20268	A	G	A>G	orf1b	NSP15	TTA	TTG	6801	648	216	L	L	A20268G;L216L;orf1b;NSP15	FALSE	FALSE	Yes	TRUE	Synonymous	NA	TRUE	TRUE	FALSE	FALSE	FALSE	FALSE	TRUE	TRUE	TRUE	2267	2	NSP15:L216L
SRR12763606	21575	3	0	0.0	0.0	2	60.0	60.0	4	60.0	60.0	6250	60.0	60.0	0	NA	NA	NA	NA	6389	6389	3508	0.56128	2742	0.43872	6250	0.97824385662858	SRR12763606	7247.65140621342	275	602	AMPLICON	ILLUMINA	2020-08-13	Severe acute respiratory syndrome coronavirus 2	PAIRED	CHAN ZUCKERBERG BIOHUB	USA	North America			0.97824385662858	SRR12763606	SRR12763606	NA		21575	C	T	C>T	S	S	CTT	TTT	13	13	5	L	F	C21575T;L5F;S;S	FALSE	FALSE	Yes	FALSE	Non-Synonymous	NA	TRUE	TRUE	FALSE	FALSE	FALSE	FALSE	TRUE	FALSE	FALSE	5	2	S:L5F
SRR12763606	23403	3	0	0.0	0.0	4	60.0	60.0	7931	60.0	60.0	2	60.0	60.0	0	NA	NA	NA	NA	7937	7937	4798	0.6049678476862943	3133	0.3950321523137057	7931	0.999244046869094	SRR12763606	7247.65140621342	275	602	AMPLICON	ILLUMINA	2020-08-13	Severe acute respiratory syndrome coronavirus 2	PAIRED	CHAN ZUCKERBERG BIOHUB	USA	North America			0.999244046869094	SRR12763606	SRR12763606	NA		23403	A	G	A>G	S	S	GAT	GGT	1841	1841	614	D	G	A23403G;D614G;S;S	FALSE	FALSE	Yes	FALSE	Non-Synonymous	SD2	TRUE	TRUE	FALSE	FALSE	FALSE	FALSE	FALSE	FALSE	FALSE	614	2	S:D614G
SRR12763606	23934	3	2	60.0	25.0	4	60.0	60.0	0	0.0	0.0	7888	60.0	60.0	0	NA	NA	NA	NA	7894	7894	6945	0.8804513184584178	943	0.11954868154158214	7888	0.999239929060046	SRR12763606	7247.65140621342	275	602	AMPLICON	ILLUMINA	2020-08-13	Severe acute respiratory syndrome coronavirus 2	PAIRED	CHAN ZUCKERBERG BIOHUB	USA	North America			0.999239929060046	SRR12763606	SRR12763606	NA		23934	C	T	C>T	S	S	ACA	ATA	2372	2372	791	T	I	C23934T;T791I;S;S	FALSE	FALSE	Yes	FALSE	Non-Synonymous	NA	TRUE	TRUE	FALSE	FALSE	FALSE	FALSE	FALSE	FALSE	FALSE	791	2	S:T791I
SRR12763606	24897	2	0	0.0	0.0	330	60.0	60.0	0	0.0	0.0	7620	60.0	60.0	0	NA	NA	NA	NA	7950	7950	2757	0.36181102362204726	4863	0.6381889763779528	7620	0.958490566037736	SRR12763606	7247.65140621342	275	602	AMPLICON	ILLUMINA	2020-08-13	Severe acute respiratory syndrome coronavirus 2	PAIRED	CHAN ZUCKERBERG BIOHUB	USA	North America			0.958490566037736	SRR12763606	SRR12763606	NA		24897	C	T	C>T	S	S	CCA	CTA	3335	3335	1112	P	L	C24897T;P1112L;S;S	FALSE	FALSE	Yes	FALSE	Non-Synonymous	SD3	TRUE	TRUE	FALSE	FALSE	FALSE	FALSE	TRUE	TRUE	FALSE	1112	2	S:P1112L
SRR12763606	28854	4	4	60.0	37.0	2	60.0	60.0	2	60.0	60.0	7711	60.0	60.0	0	NA	NA	NA	NA	7723	7723	4746	0.615484372973674	2965	0.384515627026326	7711	0.998446199663343	SRR12763606	7247.65140621342	275	602	AMPLICON	ILLUMINA	2020-08-13	Severe acute respiratory syndrome coronavirus 2	PAIRED	CHAN ZUCKERBERG BIOHUB	USA	North America			0.998446199663343	SRR12763606	SRR12763606	NA		28854	C	T	C>T	N	N	TCA	TTA	581	581	194	S	L	C28854T;S194L;N;N	FALSE	FALSE	Yes	FALSE	Non-Synonymous	NA	TRUE	TRUE	FALSE	FALSE	FALSE	FALSE	TRUE	TRUE	FALSE	194	2	N:S194L
SRR12763607	1288	3	0	0.0	0.0	2	60.0	60.0	2	60.0	60.0	5574	60.0	60.0	0	NA	NA	NA	NA	5578	5578	2823	0.5064585575888052	2751	0.49354144241119485	5574	0.999282897095733	SRR12763607	7187.70653155413	407	407	AMPLICON	ILLUMINA	2020-08-01	Severe acute respiratory syndrome coronavirus 2	PAIRED	CHAN ZUCKERBERG BIOHUB	USA	North America			0.999282897095733	SRR12763607	SRR12763607	NA		1288	C	T	C>T	orf1a	NSP2	TGC	TGT	1023	483	161	C	C	C1288T;C161C;orf1a;NSP2	FALSE	FALSE	Yes	TRUE	Synonymous	NA	TRUE	TRUE	FALSE	FALSE	FALSE	FALSE	TRUE	TRUE	FALSE	341	2	NSP2:C161C
SRR12763607	3037	2	0	0.0	0.0	0	0.0	0.0	2	60.0	60.0	7938	59.99	59.99	0	NA	NA	NA	NA	7960	7960	4410	0.5555555555555556	3528	0.4444444444444444	7938	0.997236180904523	SRR12763607	7187.70653155413	407	407	AMPLICON	ILLUMINA	2020-08-01	Severe acute respiratory syndrome coronavirus 2	PAIRED	CHAN ZUCKERBERG BIOHUB	USA	North America			0.997236180904523	SRR12763607	SRR12763607	NA		3037	C	T	C>T	orf1a	NSP3	TTC	TTT	2772	318	106	F	F	C3037T;F106F;orf1a;NSP3	FALSE	FALSE	Yes	TRUE	Synonymous	NA	TRUE	TRUE	FALSE	FALSE	FALSE	FALSE	TRUE	TRUE	TRUE	924	2	NSP3:F106F
SRR12763607	14408	2	0	0.0	0.0	0	0.0	0.0	2	60.0	60.0	7809	60.0	60.0	0	NA	NA	NA	NA	7814	7814	4959	0.635036496350365	2850	0.36496350364963503	7809	0.999360122856412	SRR12763607	7187.70653155413	407	407	AMPLICON	ILLUMINA	2020-08-01	Severe acute respiratory syndrome coronavirus 2	PAIRED	CHAN ZUCKERBERG BIOHUB	USA	North America			0.999360122856412	SRR12763607	SRR12763607	NA		14408	C	T	C>T	orf1b	NSP12	CCT	CTT	941	968	323	P	L	C14408T;P323L;orf1b;NSP12	FALSE	FALSE	Yes	FALSE	Non-Synonymous	NA	TRUE	FALSE	FALSE	FALSE	FALSE	FALSE	FALSE	FALSE	FALSE	314	2	NSP12:P323L
SRR12763607	20132	3	2	60.0	25.0	10	60.0	60.0	0	0.0	0.0	7095	60.0	60.0	0	NA	NA	NA	NA	7107	7107	3036	0.42790697674418604	4059	0.5720930232558139	7095	0.998311523849726	SRR12763607	7187.70653155413	407	407	AMPLICON	ILLUMINA	2020-08-01	Severe acute respiratory syndrome coronavirus 2	PAIRED	CHAN ZUCKERBERG BIOHUB	USA	North America			0.998311523849726	SRR12763607	SRR12763607	NA		20132	C	T	C>T	orf1b	NSP15	GCC	GTC	6665	512	171	A	V	C20132T;A171V;orf1b;NSP15	FALSE	FALSE	Yes	FALSE	Non-Synonymous	NA	TRUE	TRUE	FALSE	FALSE	FALSE	FALSE	TRUE	TRUE	FALSE	2222	2	NSP15:A171V
SRR12763607	20268	1	0	0.0	0.0	0	0.0	0.0	6418	60.0	60.0	0	0.0	0.0	0	NA	NA	NA	NA	6418	6418	4424	0.6893113119351822	1994	0.3106886880648177	6418	1	SRR12763607	7187.70653155413	407	407	AMPLICON	ILLUMINA	2020-08-01	Severe acute respiratory syndrome coronavirus 2	PAIRED	CHAN ZUCKERBERG BIOHUB	USA	North America			1	SRR12763607	SRR12763607	NA		20268	A	G	A>G	orf1b	NSP15	TTA	TTG	6801	648	216	L	L	A20268G;L216L;orf1b;NSP15	FALSE	FALSE	Yes	TRUE	Synonymous	NA	TRUE	TRUE	FALSE	FALSE	FALSE	FALSE	TRUE	TRUE	TRUE	2267	2	NSP15:L216L
SRR12763607	20759	3	2	60.0	25.0	2	60.0	60.0	0	0.0	0.0	7850	60.0	60.0	0	NA	NA	NA	NA	7856	7856	3506	0.4466242038216561	4344	0.553375796178344	7850	0.999236252545825	SRR12763607	7187.70653155413	407	407	AMPLICON	ILLUMINA	2020-08-01	Severe acute respiratory syndrome coronavirus 2	PAIRED	CHAN ZUCKERBERG BIOHUB	USA	North America			0.999236252545825	SRR12763607	SRR12763607	NA		20759	C	T	C>T	orf1b	NSP16	GCA	GTA	7292	101	34	A	V	C20759T;A34V;orf1b;NSP16	FALSE	FALSE	Yes	FALSE	Non-Synonymous	NA	TRUE	TRUE	FALSE	FALSE	FALSE	FALSE	FALSE	FALSE	TRUE	2431	2	NSP16:A34V
SRR12763607	23403	3	0	0.0	0.0	8	60.0	60.0	7916	60.0	60.0	4	60.0	60.0	0	NA	NA	NA	NA	7932	7932	4023	0.508211217786761	3893	0.491788782213239	7916	0.99798285426122	SRR12763607	7187.70653155413	407	407	AMPLICON	ILLUMINA	2020-08-01	Severe acute respiratory syndrome coronavirus 2	PAIRED	CHAN ZUCKERBERG BIOHUB	USA	North America			0.99798285426122	SRR12763607	SRR12763607	NA		23403	A	G	A>G	S	S	GAT	GGT	1841	1841	614	D	G	A23403G;D614G;S;S	FALSE	FALSE	Yes	FALSE	Non-Synonymous	SD2	TRUE	TRUE	FALSE	FALSE	FALSE	FALSE	FALSE	FALSE	FALSE	614	2	S:D614G
SRR12763607	24076	1	0	0.0	0.0	5276	60.0	60.0	0	0.0	0.0	0	0.0	0.0	0	NA	NA	NA	NA	5276	5276	1426	0.2702805155420773	3850	0.7297194844579227	5276	1	SRR12763607	7187.70653155413	407	407	AMPLICON	ILLUMINA	2020-08-01	Severe acute respiratory syndrome coronavirus 2	PAIRED	CHAN ZUCKERBERG BIOHUB	USA	North America			1	SRR12763607	SRR12763607	NA		24076	T	C	T>C	S	S	GGT	GGC	2514	2514	838	G	G	T24076C;G838G;S;S	FALSE	FALSE	Yes	TRUE	Synonymous	NA	TRUE	TRUE	FALSE	FALSE	FALSE	FALSE	FALSE	FALSE	TRUE	838	2	S:G838G
SRR12763607	28735	2	0	0.0	0.0	6285	60.0	60.0	14	60.0	60.0	0	0.0	0.0	0	NA	NA	NA	NA	6299	6299	3882	0.6176610978520286	2403	0.38233890214797134	6285	0.997777424988093	SRR12763607	7187.70653155413	407	407	AMPLICON	ILLUMINA	2020-08-01	Severe acute respiratory syndrome coronavirus 2	PAIRED	CHAN ZUCKERBERG BIOHUB	USA	North America			0.997777424988093	SRR12763607	SRR12763607	NA		28735	T	C	T>C	N	N	AAT	AAC	462	462	154	N	N	T28735C;N154N;N;N	FALSE	FALSE	Yes	TRUE	Synonymous	NA	TRUE	TRUE	FALSE	FALSE	FALSE	FALSE	FALSE	FALSE	FALSE	154	2	N:N154N
SRR12763607	28854	2	4	60.0	31.0	0	0.0	0.0	0	0.0	0.0	7447	60.0	60.0	0	NA	NA	NA	NA	7451	7451	4428	0.5946018530952061	3019	0.40539814690479387	7447	0.999463159307476	SRR12763607	7187.70653155413	407	407	AMPLICON	ILLUMINA	2020-08-01	Severe acute respiratory syndrome coronavirus 2	PAIRED	CHAN ZUCKERBERG BIOHUB	USA	North America			0.999463159307476	SRR12763607	SRR12763607	NA		28854	C	T	C>T	N	N	TCA	TTA	581	581	194	S	L	C28854T;S194L;N;N	FALSE	FALSE	Yes	FALSE	Non-Synonymous	NA	TRUE	TRUE	FALSE	FALSE	FALSE	FALSE	TRUE	TRUE	FALSE	194	2	N:S194L
SRR12763608	830	3	5303	60.0	36.6	0	0.0	0.0	2548	60.0	60.0	2	60.0	60.0	0	NA	NA	NA	NA	7853	7853	1511	0.5930141287284144	1037	0.40698587127158553	2548	0.324461989048771	SRR12763608	6276.54975099095	23	149	AMPLICON	ILLUMINA	2020-08-14	Severe acute respiratory syndrome coronavirus 2	PAIRED	CHAN ZUCKERBERG BIOHUB	USA	North America			0.324461989048771	SRR12763608	SRR12763608	NA		830	A	G	A>G	orf1a	NSP2	AAC	GAC	565	25	9	N	D	A830G;N9D;orf1a;NSP2	FALSE	FALSE	No	FALSE	Non-Synonymous	NA	TRUE	TRUE	FALSE	FALSE	FALSE	FALSE	TRUE	FALSE	FALSE	189	2	NSP2:N9D
SRR12763608	1820	2	6	60.0	37.0	0	0.0	0.0	0	0.0	0.0	7045	60.0	60.0	0	NA	NA	NA	NA	7051	7051	2627	0.372888573456352	4418	0.6271114265436479	7045	0.999149056871366	SRR12763608	6276.54975099095	23	149	AMPLICON	ILLUMINA	2020-08-14	Severe acute respiratory syndrome coronavirus 2	PAIRED	CHAN ZUCKERBERG BIOHUB	USA	North America			0.999149056871366	SRR12763608	SRR12763608	NA		1820	G	T	G>T	orf1a	NSP2	GGT	TGT	1555	1015	339	G	C	G1820T;G339C;orf1a;NSP2	FALSE	FALSE	Yes	FALSE	Non-Synonymous	NA	TRUE	FALSE	FALSE	FALSE	FALSE	FALSE	FALSE	FALSE	FALSE	519	2	NSP2:G339C
SRR12763608	2946	4	7869	60.0	36.39	2	60.0	60.0	4	60.0	60.0	2	60.0	60.0	0	NA	NA	NA	NA	7877	7877	7493	0.9522175625873681	376	0.04778243741263185	7869	0.998984384918116	SRR12763608	6276.54975099095	23	149	AMPLICON	ILLUMINA	2020-08-14	Severe acute respiratory syndrome coronavirus 2	PAIRED	CHAN ZUCKERBERG BIOHUB	USA	North America			0.998984384918116	SRR12763608	SRR12763608	NA		2946	G	A	G>A	orf1a	NSP3	GGC	GAC	2681	227	76	G	D	G2946A;G76D;orf1a;NSP3	FALSE	FALSE	Yes	FALSE	Non-Synonymous	NA	TRUE	TRUE	FALSE	FALSE	FALSE	FALSE	TRUE	TRUE	FALSE	894	2	NSP3:G76D
SRR12763608	3037	2	4	60.0	37.0	0	0.0	0.0	0	0.0	0.0	7931	60.0	60.0	0	NA	NA	NA	NA	7941	7941	3779	0.47648468036817554	4152	0.5235153196318245	7931	0.99874071275658	SRR12763608	6276.54975099095	23	149	AMPLICON	ILLUMINA	2020-08-14	Severe acute respiratory syndrome coronavirus 2	PAIRED	CHAN ZUCKERBERG BIOHUB	USA	North America			0.99874071275658	SRR12763608	SRR12763608	NA		3037	C	T	C>T	orf1a	NSP3	TTC	TTT	2772	318	106	F	F	C3037T;F106F;orf1a;NSP3	FALSE	FALSE	Yes	TRUE	Synonymous	NA	TRUE	TRUE	FALSE	FALSE	FALSE	FALSE	TRUE	TRUE	TRUE	924	2	NSP3:F106F
SRR12763608	10626	4	2	60.0	25.0	4	60.0	60.0	2	60.0	60.0	7921	60.0	60.0	0	NA	NA	NA	NA	7929	7929	3332	0.4206539578336069	4589	0.5793460421663932	7921	0.99899104552907	SRR12763608	6276.54975099095	23	149	AMPLICON	ILLUMINA	2020-08-14	Severe acute respiratory syndrome coronavirus 2	PAIRED	CHAN ZUCKERBERG BIOHUB	USA	North America			0.99899104552907	SRR12763608	SRR12763608	NA		10626	C	T	C>T	orf1a	NSP5	GCA	GTA	10361	572	191	A	V	C10626T;A191V;orf1a;NSP5	FALSE	FALSE	Yes	FALSE	Non-Synonymous	NA	TRUE	TRUE	FALSE	FALSE	FALSE	FALSE	TRUE	FALSE	TRUE	3454	2	NSP5:A191V
SRR12763608	14408	1	0	0.0	0.0	0	0.0	0.0	0	0.0	0.0	7494	60.0	60.0	0	NA	NA	NA	NA	7494	7494	4163	0.5555110755270883	3331	0.44448892447291166	7494	1	SRR12763608	6276.54975099095	23	149	AMPLICON	ILLUMINA	2020-08-14	Severe acute respiratory syndrome coronavirus 2	PAIRED	CHAN ZUCKERBERG BIOHUB	USA	North America			1	SRR12763608	SRR12763608	NA		14408	C	T	C>T	orf1b	NSP12	CCT	CTT	941	968	323	P	L	C14408T;P323L;orf1b;NSP12	FALSE	FALSE	Yes	FALSE	Non-Synonymous	NA	TRUE	FALSE	FALSE	FALSE	FALSE	FALSE	FALSE	FALSE	FALSE	314	2	NSP12:P323L
SRR12763608	14599	4	2	60.0	37.0	2	60.0	60.0	2	60.0	60.0	7866	60.0	60.0	0	NA	NA	NA	NA	7872	7872	6996	0.889397406559878	870	0.11060259344012205	7866	0.999237804878049	SRR12763608	6276.54975099095	23	149	AMPLICON	ILLUMINA	2020-08-14	Severe acute respiratory syndrome coronavirus 2	PAIRED	CHAN ZUCKERBERG BIOHUB	USA	North America			0.999237804878049	SRR12763608	SRR12763608	NA		14599	C	T	C>T	orf1b	NSP12	CTA	TTA	1132	1159	387	L	L	C14599T;L387L;orf1b;NSP12	FALSE	FALSE	Yes	TRUE	Synonymous	NA	TRUE	TRUE	FALSE	TRUE	FALSE	FALSE	FALSE	FALSE	TRUE	378	2	NSP12:L387L
SRR12763608	20268	2	0	0.0	0.0	2	60.0	60.0	4928	60.0	60.0	0	0.0	0.0	0	NA	NA	NA	NA	4930	4930	3528	0.7159090909090909	1400	0.2840909090909091	4928	0.999594320486815	SRR12763608	6276.54975099095	23	149	AMPLICON	ILLUMINA	2020-08-14	Severe acute respiratory syndrome coronavirus 2	PAIRED	CHAN ZUCKERBERG BIOHUB	USA	North America			0.999594320486815	SRR12763608	SRR12763608	NA		20268	A	G	A>G	orf1b	NSP15	TTA	TTG	6801	648	216	L	L	A20268G;L216L;orf1b;NSP15	FALSE	FALSE	Yes	TRUE	Synonymous	NA	TRUE	TRUE	FALSE	FALSE	FALSE	FALSE	TRUE	TRUE	TRUE	2267	2	NSP15:L216L
SRR12763608	22858	2	0	0.0	0.0	1344	60.0	60.0	0	0.0	0.0	833	60.0	60.0	0	NA	NA	NA	NA	2177	2177	431	0.517406962785114	402	0.48259303721488594	833	0.382636655948553	SRR12763608	6276.54975099095	23	149	AMPLICON	ILLUMINA	2020-08-14	Severe acute respiratory syndrome coronavirus 2	PAIRED	CHAN ZUCKERBERG BIOHUB	USA	North America			0.382636655948553	SRR12763608	SRR12763608	NA		22858	C	T	C>T	S	S	TGC	TGT	1296	1296	432	C	C	C22858T;C432C;S;S	FALSE	FALSE	No	TRUE	Synonymous	RBD	TRUE	TRUE	FALSE	TRUE	FALSE	FALSE	FALSE	FALSE	FALSE	432	2	S:C432C
SRR12763608	23403	2	0	0.0	0.0	0	0.0	0.0	7906	60.0	60.0	2	60.0	60.0	0	NA	NA	NA	NA	7910	7910	3976	0.5029091828990641	3930	0.497090817100936	7906	0.999494310998736	SRR12763608	6276.54975099095	23	149	AMPLICON	ILLUMINA	2020-08-14	Severe acute respiratory syndrome coronavirus 2	PAIRED	CHAN ZUCKERBERG BIOHUB	USA	North America			0.999494310998736	SRR12763608	SRR12763608	NA		23403	A	G	A>G	S	S	GAT	GGT	1841	1841	614	D	G	A23403G;D614G;S;S	FALSE	FALSE	Yes	FALSE	Non-Synonymous	SD2	TRUE	TRUE	FALSE	FALSE	FALSE	FALSE	FALSE	FALSE	FALSE	614	2	S:D614G
SRR12763608	28854	2	0	0.0	0.0	2	60.0	60.0	0	0.0	0.0	3984	60.0	60.0	0	NA	NA	NA	NA	3986	3986	2330	0.5848393574297188	1654	0.4151606425702811	3984	0.999498243853487	SRR12763608	6276.54975099095	23	149	AMPLICON	ILLUMINA	2020-08-14	Severe acute respiratory syndrome coronavirus 2	PAIRED	CHAN ZUCKERBERG BIOHUB	USA	North America			0.999498243853487	SRR12763608	SRR12763608	NA		28854	C	T	C>T	N	N	TCA	TTA	581	581	194	S	L	C28854T;S194L;N;N	FALSE	FALSE	Yes	FALSE	Non-Synonymous	NA	TRUE	TRUE	FALSE	FALSE	FALSE	FALSE	TRUE	TRUE	FALSE	194	2	N:S194L
SRR12763609	370	2	0	0.0	0.0	0	0.0	0.0	1174	60.0	60.0	138	60.0	60.0	0	NA	NA	NA	NA	1312	1312	120	0.8695652173913043	18	0.13043478260869565	138	0.105182926829268	SRR12763609	3974.15399742321	533	1322	AMPLICON	ILLUMINA	2020-08-07	Severe acute respiratory syndrome coronavirus 2	PAIRED	CHAN ZUCKERBERG BIOHUB	USA	North America			0.105182926829268	SRR12763609	SRR12763609	NA		370	G	T	G>T	orf1a	NSP1	GTG	GTT	105	105	35	V	V	G370T;V35V;orf1a;NSP1	FALSE	FALSE	No	TRUE	Synonymous	NA	TRUE	TRUE	FALSE	FALSE	FALSE	FALSE	TRUE	TRUE	FALSE	35	2	NSP1:V35V
SRR12763609	682	2	0	0.0	0.0	3424	60.0	60.0	2	60.0	60.0	0	0.0	0.0	0	NA	NA	NA	NA	3426	3426	2158	0.6302570093457944	1266	0.3697429906542056	3424	0.999416228838295	SRR12763609	3974.15399742321	533	1322	AMPLICON	ILLUMINA	2020-08-07	Severe acute respiratory syndrome coronavirus 2	PAIRED	CHAN ZUCKERBERG BIOHUB	USA	North America			0.999416228838295	SRR12763609	SRR12763609	NA		682	T	C	T>C	orf1a	NSP1	GAT	GAC	417	417	139	D	D	T682C;D139D;orf1a;NSP1	FALSE	FALSE	Yes	TRUE	Synonymous	NA	TRUE	TRUE	FALSE	FALSE	FALSE	FALSE	FALSE	FALSE	FALSE	139	2	NSP1:D139D
SRR12763609	695	3	2	60.0	37.0	0	0.0	0.0	3560	60.0	60.0	250	60.0	60.0	0	NA	NA	NA	NA	3812	3812	202	0.808	48	0.192	250	0.0655823714585519	SRR12763609	3974.15399742321	533	1322	AMPLICON	ILLUMINA	2020-08-07	Severe acute respiratory syndrome coronavirus 2	PAIRED	CHAN ZUCKERBERG BIOHUB	USA	North America			0.0655823714585519	SRR12763609	SRR12763609	NA		695	G	T	G>T	orf1a	NSP1	GAC	TAC	430	430	144	D	Y	G695T;D144Y;orf1a;NSP1	FALSE	FALSE	No	FALSE	Non-Synonymous	NA	TRUE	TRUE	FALSE	FALSE	FALSE	FALSE	TRUE	TRUE	FALSE	144	2	NSP1:D144Y
SRR12763609	715	2	2	60.0	37.0	0	0.0	0.0	0	0.0	0.0	5346	60.0	60.0	0	NA	NA	NA	NA	5348	5348	3838	0.7179199401421623	1508	0.28208005985783763	5346	0.99962602842184	SRR12763609	3974.15399742321	533	1322	AMPLICON	ILLUMINA	2020-08-07	Severe acute respiratory syndrome coronavirus 2	PAIRED	CHAN ZUCKERBERG BIOHUB	USA	North America			0.99962602842184	SRR12763609	SRR12763609	NA		715	C	T	C>T	orf1a	NSP1	GGC	GGT	450	450	150	G	G	C715T;G150G;orf1a;NSP1	FALSE	FALSE	Yes	TRUE	Synonymous	NA	TRUE	TRUE	FALSE	FALSE	FALSE	FALSE	TRUE	TRUE	FALSE	150	2	NSP1:G150G
SRR12763609	754	2	478	60.0	36.85	0	0.0	0.0	0	0.0	0.0	7164	60.0	60.0	0	NA	NA	NA	NA	7642	7642	312	0.6527196652719666	166	0.3472803347280335	478	0.0625490709238419	SRR12763609	3974.15399742321	533	1322	AMPLICON	ILLUMINA	2020-08-07	Severe acute respiratory syndrome coronavirus 2	PAIRED	CHAN ZUCKERBERG BIOHUB	USA	North America			0.0625490709238419	SRR12763609	SRR12763609	NA		754	T	A	T>A	orf1a	NSP1	ACT	ACA	489	489	163	T	T	T754A;T163T;orf1a;NSP1	FALSE	FALSE	No	TRUE	Synonymous	NA	FALSE	TRUE	FALSE	FALSE	FALSE	FALSE	TRUE	FALSE	FALSE	163	2	NSP1:T163T
SRR12763609	772	2	0	0.0	0.0	498	60.0	60.0	0	0.0	0.0	7306	60.0	60.0	0	NA	NA	NA	NA	7804	7804	346	0.6947791164658634	152	0.30522088353413657	498	0.0638134290107637	SRR12763609	3974.15399742321	533	1322	AMPLICON	ILLUMINA	2020-08-07	Severe acute respiratory syndrome coronavirus 2	PAIRED	CHAN ZUCKERBERG BIOHUB	USA	North America			0.0638134290107637	SRR12763609	SRR12763609	NA		772	T	C	T>C	orf1a	NSP1	GTT	GTC	507	507	169	V	V	T772C;V169V;orf1a;NSP1	FALSE	FALSE	No	TRUE	Synonymous	NA	TRUE	TRUE	FALSE	FALSE	FALSE	FALSE	TRUE	FALSE	FALSE	169	2	NSP1:V169V
SRR12763609	1059	2	0	0.0	0.0	2	60.0	60.0	0	0.0	0.0	6966	60.0	60.0	0	NA	NA	NA	NA	6968	6968	4388	0.6299167384438702	2578	0.37008326155612975	6966	0.999712973593571	SRR12763609	3974.15399742321	533	1322	AMPLICON	ILLUMINA	2020-08-07	Severe acute respiratory syndrome coronavirus 2	PAIRED	CHAN ZUCKERBERG BIOHUB	USA	North America			0.999712973593571	SRR12763609	SRR12763609	NA		1059	C	T	C>T	orf1a	NSP2	ACC	ATC	794	254	85	T	I	C1059T;T85I;orf1a;NSP2	FALSE	FALSE	Yes	FALSE	Non-Synonymous	NA	TRUE	TRUE	FALSE	FALSE	FALSE	FALSE	TRUE	FALSE	FALSE	265	2	NSP2:T85I
SRR12763609	1742	2	0	0.0	0.0	0	0.0	0.0	1152	60.0	60.0	154	60.0	60.0	0	NA	NA	NA	NA	1306	1306	94	0.6103896103896104	60	0.38961038961038963	154	0.11791730474732	SRR12763609	3974.15399742321	533	1322	AMPLICON	ILLUMINA	2020-08-07	Severe acute respiratory syndrome coronavirus 2	PAIRED	CHAN ZUCKERBERG BIOHUB	USA	North America			0.11791730474732	SRR12763609	SRR12763609	NA		1742	G	T	G>T	orf1a	NSP2	GGT	TGT	1477	937	313	G	C	G1742T;G313C;orf1a;NSP2	FALSE	FALSE	No	FALSE	Non-Synonymous	NA	TRUE	TRUE	FALSE	FALSE	FALSE	FALSE	FALSE	FALSE	FALSE	493	2	NSP2:G313C
SRR12763609	2676	2	0	0.0	0.0	694	60.0	60.0	0	0.0	0.0	48	60.0	60.0	0	NA	NA	NA	NA	742	742	22	0.4583333333333333	26	0.5416666666666666	48	0.0646900269541779	SRR12763609	3974.15399742321	533	1322	AMPLICON	ILLUMINA	2020-08-07	Severe acute respiratory syndrome coronavirus 2	PAIRED	CHAN ZUCKERBERG BIOHUB	USA	North America			0.0646900269541779	SRR12763609	SRR12763609	NA		2676	C	T	C>T	orf1a	NSP2	CCT	CTT	2411	1871	624	P	L	C2676T;P624L;orf1a;NSP2	FALSE	FALSE	No	FALSE	Non-Synonymous	NA	TRUE	TRUE	FALSE	FALSE	FALSE	FALSE	TRUE	FALSE	FALSE	804	2	NSP2:P624L
SRR12763609	3037	1	0	0.0	0.0	0	0.0	0.0	0	0.0	0.0	5510	60.0	60.0	0	NA	NA	NA	NA	5510	5510	2452	0.44500907441016335	3058	0.5549909255898366	5510	1	SRR12763609	3974.15399742321	533	1322	AMPLICON	ILLUMINA	2020-08-07	Severe acute respiratory syndrome coronavirus 2	PAIRED	CHAN ZUCKERBERG BIOHUB	USA	North America			1	SRR12763609	SRR12763609	NA		3037	C	T	C>T	orf1a	NSP3	TTC	TTT	2772	318	106	F	F	C3037T;F106F;orf1a;NSP3	FALSE	FALSE	Yes	TRUE	Synonymous	NA	TRUE	TRUE	FALSE	FALSE	FALSE	FALSE	TRUE	TRUE	TRUE	924	2	NSP3:F106F
SRR12763609	3961	2	0	0.0	0.0	2448	60.0	60.0	158	60.0	60.0	0	0.0	0.0	0	NA	NA	NA	NA	2606	2606	78	0.4936708860759494	80	0.5063291139240507	158	0.0606293169608596	SRR12763609	3974.15399742321	533	1322	AMPLICON	ILLUMINA	2020-08-07	Severe acute respiratory syndrome coronavirus 2	PAIRED	CHAN ZUCKERBERG BIOHUB	USA	North America			0.0606293169608596	SRR12763609	SRR12763609	NA		3961	C	G	C>G	orf1a	NSP3	ATC	ATG	3696	1242	414	I	M	C3961G;I414M;orf1a;NSP3	FALSE	FALSE	No	FALSE	Non-Synonymous	NA	FALSE	TRUE	FALSE	FALSE	FALSE	FALSE	FALSE	FALSE	FALSE	1232	2	NSP3:I414M
SRR12763609	4300	2	0	0.0	0.0	243	60.0	60.0	1906	59.99	59.99	0	0.0	0.0	0	NA	NA	NA	NA	2149	2149	74	0.3045267489711934	169	0.6954732510288066	243	0.113075849232201	SRR12763609	3974.15399742321	533	1322	AMPLICON	ILLUMINA	2020-08-07	Severe acute respiratory syndrome coronavirus 2	PAIRED	CHAN ZUCKERBERG BIOHUB	USA	North America			0.113075849232201	SRR12763609	SRR12763609	NA		4300	G	C	G>C	orf1a	NSP3	GTG	GTC	4035	1581	527	V	V	G4300C;V527V;orf1a;NSP3	FALSE	FALSE	No	TRUE	Synonymous	NA	TRUE	TRUE	FALSE	FALSE	FALSE	FALSE	TRUE	TRUE	FALSE	1345	2	NSP3:V527V
SRR12763609	6116	3	827	60.0	36.39	0	0.0	0.0	6708	60.0	60.0	4	60.0	60.0	0	NA	NA	NA	NA	7539	7539	336	0.4062877871825877	491	0.5937122128174124	827	0.109696246186497	SRR12763609	3974.15399742321	533	1322	AMPLICON	ILLUMINA	2020-08-07	Severe acute respiratory syndrome coronavirus 2	PAIRED	CHAN ZUCKERBERG BIOHUB	USA	North America			0.109696246186497	SRR12763609	SRR12763609	NA		6116	G	A	G>A	orf1a	NSP3	GCT	ACT	5851	3397	1133	A	T	G6116A;A1133T;orf1a;NSP3	FALSE	FALSE	No	FALSE	Non-Synonymous	NA	TRUE	TRUE	FALSE	FALSE	FALSE	FALSE	FALSE	FALSE	FALSE	1951	2	NSP3:A1133T
SRR12763609	6395	2	0	0.0	0.0	1238	60.0	60.0	0	0.0	0.0	72	60.0	60.0	0	NA	NA	NA	NA	1310	1310	38	0.5277777777777778	34	0.4722222222222222	72	0.0549618320610687	SRR12763609	3974.15399742321	533	1322	AMPLICON	ILLUMINA	2020-08-07	Severe acute respiratory syndrome coronavirus 2	PAIRED	CHAN ZUCKERBERG BIOHUB	USA	North America			0.0549618320610687	SRR12763609	SRR12763609	NA		6395	C	T	C>T	orf1a	NSP3	CTA	TTA	6130	3676	1226	L	L	C6395T;L1226L;orf1a;NSP3	FALSE	FALSE	No	TRUE	Synonymous	NA	TRUE	TRUE	FALSE	FALSE	FALSE	FALSE	TRUE	TRUE	FALSE	2044	2	NSP3:L1226L
SRR12763609	7899	2	0	0.0	0.0	626	60.0	60.0	4512	60.0	60.0	0	0.0	0.0	0	NA	NA	NA	NA	5138	5138	220	0.3514376996805112	406	0.6485623003194888	626	0.12183729077462	SRR12763609	3974.15399742321	533	1322	AMPLICON	ILLUMINA	2020-08-07	Severe acute respiratory syndrome coronavirus 2	PAIRED	CHAN ZUCKERBERG BIOHUB	USA	North America			0.12183729077462	SRR12763609	SRR12763609	NA		7899	G	C	G>C	orf1a	NSP3	GGT	GCT	7634	5180	1727	G	A	G7899C;G1727A;orf1a;NSP3	FALSE	FALSE	No	FALSE	Non-Synonymous	NA	FALSE	TRUE	FALSE	FALSE	FALSE	FALSE	FALSE	FALSE	FALSE	2545	2	NSP3:G1727A
SRR12763609	8975	3	0	0.0	0.0	2	60.0	60.0	7116	60.0	60.0	635	60.0	60.0	0	NA	NA	NA	NA	7753	7753	480	0.7559055118110236	155	0.2440944881889764	635	0.081903779182252	SRR12763609	3974.15399742321	533	1322	AMPLICON	ILLUMINA	2020-08-07	Severe acute respiratory syndrome coronavirus 2	PAIRED	CHAN ZUCKERBERG BIOHUB	USA	North America			0.081903779182252	SRR12763609	SRR12763609	NA		8975	G	T	G>T	orf1a	NSP4	GAG	TAG	8710	421	141	E	Stop	G8975T;E141Stop;orf1a;NSP4	TRUE	FALSE	No	NA	Nonsense	NA	FALSE	TRUE	FALSE	FALSE	FALSE	FALSE	TRUE	TRUE	FALSE	2904	2	NSP4:E141Stop
SRR12763609	10296	4	4	60.0	25.0	6786	60.0	60.0	2	60.0	60.0	556	60.0	60.0	0	NA	NA	NA	NA	7348	7348	228	0.41007194244604317	328	0.5899280575539568	556	0.0756668481219379	SRR12763609	3974.15399742321	533	1322	AMPLICON	ILLUMINA	2020-08-07	Severe acute respiratory syndrome coronavirus 2	PAIRED	CHAN ZUCKERBERG BIOHUB	USA	North America			0.0756668481219379	SRR12763609	SRR12763609	NA		10296	C	T	C>T	orf1a	NSP5	TCT	TTT	10031	242	81	S	F	C10296T;S81F;orf1a;NSP5	FALSE	FALSE	No	FALSE	Non-Synonymous	NA	TRUE	TRUE	FALSE	FALSE	FALSE	FALSE	FALSE	FALSE	FALSE	3344	2	NSP5:S81F
SRR12763609	10556	3	2	60.0	37.0	7082	60.0	60.0	0	0.0	0.0	443	60.0	60.0	0	NA	NA	NA	NA	7527	7527	225	0.5079006772009029	218	0.49209932279909707	443	0.0588547894247376	SRR12763609	3974.15399742321	533	1322	AMPLICON	ILLUMINA	2020-08-07	Severe acute respiratory syndrome coronavirus 2	PAIRED	CHAN ZUCKERBERG BIOHUB	USA	North America			0.0588547894247376	SRR12763609	SRR12763609	NA		10556	C	T	C>T	orf1a	NSP5	CCA	TCA	10291	502	168	P	S	C10556T;P168S;orf1a;NSP5	FALSE	FALSE	No	FALSE	Non-Synonymous	NA	TRUE	TRUE	FALSE	FALSE	FALSE	FALSE	TRUE	FALSE	TRUE	3431	2	NSP5:P168S
SRR12763609	10749	3	82	60.0	36.41	2	60.0	60.0	0	0.0	0.0	658	60.0	60.0	0	NA	NA	NA	NA	742	742	74	0.9024390243902439	8	0.0975609756097561	82	0.110512129380054	SRR12763609	3974.15399742321	533	1322	AMPLICON	ILLUMINA	2020-08-07	Severe acute respiratory syndrome coronavirus 2	PAIRED	CHAN ZUCKERBERG BIOHUB	USA	North America			0.110512129380054	SRR12763609	SRR12763609	NA		10749	T	A	T>A	orf1a	NSP5	CTT	CAT	10484	695	232	L	H	T10749A;L232H;orf1a;NSP5	FALSE	FALSE	No	FALSE	Non-Synonymous	NA	FALSE	TRUE	FALSE	FALSE	FALSE	FALSE	FALSE	FALSE	FALSE	3495	2	NSP5:L232H
SRR12763609	11020	2	0	0.0	0.0	452	60.0	60.0	0	0.0	0.0	164	60.0	60.0	0	NA	NA	NA	NA	616	616	40	0.24390243902439024	124	0.7560975609756098	164	0.266233766233766	SRR12763609	3974.15399742321	533	1322	AMPLICON	ILLUMINA	2020-08-07	Severe acute respiratory syndrome coronavirus 2	PAIRED	CHAN ZUCKERBERG BIOHUB	USA	North America			0.266233766233766	SRR12763609	SRR12763609	NA		11020	C	T	C>T	orf1a	NSP6	CTC	CTT	10755	48	16	L	L	C11020T;L16L;orf1a;NSP6	FALSE	FALSE	No	TRUE	Synonymous	NA	TRUE	FALSE	FALSE	FALSE	FALSE	FALSE	FALSE	FALSE	FALSE	3585	2	NSP6:L16L
SRR12763609	11094	3	0	0.0	0.0	3828	60.0	60.0	2	60.0	60.0	292	60.0	60.0	0	NA	NA	NA	NA	4122	4122	198	0.678082191780822	94	0.3219178082191781	292	0.0708393983503154	SRR12763609	3974.15399742321	533	1322	AMPLICON	ILLUMINA	2020-08-07	Severe acute respiratory syndrome coronavirus 2	PAIRED	CHAN ZUCKERBERG BIOHUB	USA	North America			0.0708393983503154	SRR12763609	SRR12763609	NA		11094	C	T	C>T	orf1a	NSP6	GCC	GTC	10829	122	41	A	V	C11094T;A41V;orf1a;NSP6	FALSE	FALSE	No	FALSE	Non-Synonymous	NA	TRUE	TRUE	FALSE	FALSE	FALSE	FALSE	TRUE	TRUE	FALSE	3610	2	NSP6:A41V
SRR12763609	11124	3	6	60.0	29.0	6984	60.0	60.0	0	0.0	0.0	648	60.0	60.0	0	NA	NA	NA	NA	7638	7638	434	0.6697530864197531	214	0.33024691358024694	648	0.0848389630793401	SRR12763609	3974.15399742321	533	1322	AMPLICON	ILLUMINA	2020-08-07	Severe acute respiratory syndrome coronavirus 2	PAIRED	CHAN ZUCKERBERG BIOHUB	USA	North America			0.0848389630793401	SRR12763609	SRR12763609	NA		11124	C	T	C>T	orf1a	NSP6	GCT	GTT	10859	152	51	A	V	C11124T;A51V;orf1a;NSP6	FALSE	FALSE	No	FALSE	Non-Synonymous	NA	TRUE	TRUE	FALSE	FALSE	FALSE	FALSE	TRUE	TRUE	FALSE	3620	2	NSP6:A51V
SRR12763609	12459	1	0	0.0	0.0	0	0.0	0.0	0	0.0	0.0	3941	60.0	60.0	0	NA	NA	NA	NA	3941	3941	2158	0.5475767571682314	1783	0.4524232428317686	3941	1	SRR12763609	3974.15399742321	533	1322	AMPLICON	ILLUMINA	2020-08-07	Severe acute respiratory syndrome coronavirus 2	PAIRED	CHAN ZUCKERBERG BIOHUB	USA	North America			1	SRR12763609	SRR12763609	NA		12459	C	T	C>T	orf1a	NSP8	ACA	ATA	12194	368	123	T	I	C12459T;T123I;orf1a;NSP8	FALSE	FALSE	Yes	FALSE	Non-Synonymous	NA	TRUE	TRUE	FALSE	FALSE	FALSE	FALSE	FALSE	FALSE	TRUE	4065	2	NSP8:T123I
SRR12763609	13130	2	0	0.0	0.0	7538	60.0	60.0	0	0.0	0.0	400	60.0	60.0	0	NA	NA	NA	NA	7938	7938	284	0.71	116	0.29	400	0.0503905265810028	SRR12763609	3974.15399742321	533	1322	AMPLICON	ILLUMINA	2020-08-07	Severe acute respiratory syndrome coronavirus 2	PAIRED	CHAN ZUCKERBERG BIOHUB	USA	North America			0.0503905265810028	SRR12763609	SRR12763609	NA		13130	C	T	C>T	orf1a	NSP10	CAA	TAA	12865	106	36	Q	Stop	C13130T;Q36Stop;orf1a;NSP10	TRUE	FALSE	No	NA	Nonsense	NA	TRUE	FALSE	FALSE	FALSE	FALSE	FALSE	FALSE	FALSE	FALSE	4289	2	NSP10:Q36Stop
SRR12763609	13183	2	0	0.0	0.0	0	0.0	0.0	7436	60.0	60.0	393	60.0	60.0	0	NA	NA	NA	NA	7829	7829	265	0.6743002544529262	128	0.3256997455470738	393	0.0501979818623068	SRR12763609	3974.15399742321	533	1322	AMPLICON	ILLUMINA	2020-08-07	Severe acute respiratory syndrome coronavirus 2	PAIRED	CHAN ZUCKERBERG BIOHUB	USA	North America			0.0501979818623068	SRR12763609	SRR12763609	NA		13183	G	T	G>T	orf1a	NSP10	CAG	CAT	12918	159	53	Q	H	G13183T;Q53H;orf1a;NSP10	FALSE	FALSE	No	FALSE	Non-Synonymous	NA	TRUE	FALSE	FALSE	FALSE	FALSE	FALSE	FALSE	FALSE	FALSE	4306	2	NSP10:Q53H
SRR12763609	13193	3	2	60.0	37.0	0	0.0	0.0	7302	60.0	60.0	419	60.0	60.0	0	NA	NA	NA	NA	7723	7723	283	0.6754176610978521	136	0.324582338902148	419	0.0542535284215978	SRR12763609	3974.15399742321	533	1322	AMPLICON	ILLUMINA	2020-08-07	Severe acute respiratory syndrome coronavirus 2	PAIRED	CHAN ZUCKERBERG BIOHUB	USA	North America			0.0542535284215978	SRR12763609	SRR12763609	NA		13193	G	T	G>T	orf1a	NSP10	GTT	TTT	12928	169	57	V	F	G13193T;V57F;orf1a;NSP10	FALSE	FALSE	No	FALSE	Non-Synonymous	NA	TRUE	TRUE	FALSE	FALSE	FALSE	FALSE	FALSE	FALSE	TRUE	4310	2	NSP10:V57F
SRR12763609	13650	2	0	0.0	0.0	112	60.0	60.0	0	0.0	0.0	1666	60.0	60.0	0	NA	NA	NA	NA	1778	1778	92	0.8214285714285714	20	0.17857142857142858	112	0.062992125984252	SRR12763609	3974.15399742321	533	1322	AMPLICON	ILLUMINA	2020-08-07	Severe acute respiratory syndrome coronavirus 2	PAIRED	CHAN ZUCKERBERG BIOHUB	USA	North America			0.062992125984252	SRR12763609	SRR12763609	NA		13650	T	C	T>C	orf1b	NSP12	TTT	TTC	183	210	70	F	F	T13650C;F70F;orf1b;NSP12	FALSE	FALSE	No	TRUE	Synonymous	NA	TRUE	TRUE	FALSE	FALSE	FALSE	FALSE	TRUE	TRUE	FALSE	61	2	NSP12:F70F
SRR12763609	13891	2	0	0.0	0.0	338	60.0	60.0	0	0.0	0.0	3822	59.98	59.98	0	NA	NA	NA	NA	4160	4160	130	0.38461538461538464	208	0.6153846153846154	338	0.08125	SRR12763609	3974.15399742321	533	1322	AMPLICON	ILLUMINA	2020-08-07	Severe acute respiratory syndrome coronavirus 2	PAIRED	CHAN ZUCKERBERG BIOHUB	USA	North America			0.08125	SRR12763609	SRR12763609	NA		13891	T	C	T>C	orf1b	NSP12	TGT	CGT	424	451	151	C	R	T13891C;C151R;orf1b;NSP12	FALSE	FALSE	No	FALSE	Non-Synonymous	NA	FALSE	TRUE	FALSE	FALSE	FALSE	FALSE	TRUE	TRUE	TRUE	142	2	NSP12:C151R
SRR12763609	14307	3	486	60.0	36.11	0	0.0	0.0	2	60.0	60.0	4992	60.0	60.0	0	NA	NA	NA	NA	5482	5482	352	0.7242798353909465	134	0.2757201646090535	486	0.0886537759941627	SRR12763609	3974.15399742321	533	1322	AMPLICON	ILLUMINA	2020-08-07	Severe acute respiratory syndrome coronavirus 2	PAIRED	CHAN ZUCKERBERG BIOHUB	USA	North America			0.0886537759941627	SRR12763609	SRR12763609	NA		14307	T	A	T>A	orf1b	NSP12	TAT	TAA	840	867	289	Y	Stop	T14307A;Y289Stop;orf1b;NSP12	TRUE	FALSE	No	NA	Nonsense	NA	FALSE	TRUE	FALSE	FALSE	FALSE	FALSE	TRUE	TRUE	TRUE	280	2	NSP12:Y289Stop
SRR12763609	14408	1	0	0.0	0.0	0	0.0	0.0	0	0.0	0.0	7573	60.0	60.0	0	NA	NA	NA	NA	7573	7573	4439	0.5861613627360359	3134	0.4138386372639641	7573	1	SRR12763609	3974.15399742321	533	1322	AMPLICON	ILLUMINA	2020-08-07	Severe acute respiratory syndrome coronavirus 2	PAIRED	CHAN ZUCKERBERG BIOHUB	USA	North America			1	SRR12763609	SRR12763609	NA		14408	C	T	C>T	orf1b	NSP12	CCT	CTT	941	968	323	P	L	C14408T;P323L;orf1b;NSP12	FALSE	FALSE	Yes	FALSE	Non-Synonymous	NA	TRUE	FALSE	FALSE	FALSE	FALSE	FALSE	FALSE	FALSE	FALSE	314	2	NSP12:P323L
SRR12763609	15381	2	6	60.0	33.0	0	0.0	0.0	0	0.0	0.0	7489	60.0	60.0	0	NA	NA	NA	NA	7495	7495	3857	0.5150220323140606	3632	0.48497796768593937	7489	0.999199466310874	SRR12763609	3974.15399742321	533	1322	AMPLICON	ILLUMINA	2020-08-07	Severe acute respiratory syndrome coronavirus 2	PAIRED	CHAN ZUCKERBERG BIOHUB	USA	North America			0.999199466310874	SRR12763609	SRR12763609	NA		15381	C	T	C>T	orf1b	NSP12	AGC	AGT	1914	1941	647	S	S	C15381T;S647S;orf1b;NSP12	FALSE	FALSE	Yes	TRUE	Synonymous	NA	TRUE	FALSE	FALSE	FALSE	FALSE	FALSE	FALSE	FALSE	FALSE	638	2	NSP12:S647S
SRR12763609	15582	3	3660	59.98	36.46	2	60.0	60.0	312	60.0	60.0	0	0.0	0.0	0	NA	NA	NA	NA	3974	3974	194	0.6217948717948718	118	0.3782051282051282	312	0.0785103170608958	SRR12763609	3974.15399742321	533	1322	AMPLICON	ILLUMINA	2020-08-07	Severe acute respiratory syndrome coronavirus 2	PAIRED	CHAN ZUCKERBERG BIOHUB	USA	North America			0.0785103170608958	SRR12763609	SRR12763609	NA		15582	A	G	A>G	orf1b	NSP12	AAA	AAG	2115	2142	714	K	K	A15582G;K714K;orf1b;NSP12	FALSE	FALSE	No	TRUE	Synonymous	NA	FALSE	TRUE	FALSE	FALSE	FALSE	FALSE	FALSE	FALSE	FALSE	705	2	NSP12:K714K
SRR12763609	15772	3	3530	60.0	36.72	2	60.0	60.0	598	60.0	60.0	0	0.0	0.0	0	NA	NA	NA	NA	4130	4130	198	0.3311036789297659	400	0.6688963210702341	598	0.144794188861985	SRR12763609	3974.15399742321	533	1322	AMPLICON	ILLUMINA	2020-08-07	Severe acute respiratory syndrome coronavirus 2	PAIRED	CHAN ZUCKERBERG BIOHUB	USA	North America			0.144794188861985	SRR12763609	SRR12763609	NA		15772	A	G	A>G	orf1b	NSP12	AGC	GGC	2305	2332	778	S	G	A15772G;S778G;orf1b;NSP12	FALSE	FALSE	No	FALSE	Non-Synonymous	NA	FALSE	TRUE	FALSE	FALSE	FALSE	FALSE	FALSE	FALSE	TRUE	769	2	NSP12:S778G
SRR12763609	16260	2	4	60.0	31.0	0	0.0	0.0	0	0.0	0.0	3990	60.0	60.0	0	NA	NA	NA	NA	3994	3994	2458	0.6160401002506266	1532	0.38395989974937345	3990	0.99899849774662	SRR12763609	3974.15399742321	533	1322	AMPLICON	ILLUMINA	2020-08-07	Severe acute respiratory syndrome coronavirus 2	PAIRED	CHAN ZUCKERBERG BIOHUB	USA	North America			0.99899849774662	SRR12763609	SRR12763609	NA		16260	C	T	C>T	orf1b	NSP13	TGC	TGT	2793	24	8	C	C	C16260T;C8C;orf1b;NSP13	FALSE	FALSE	Yes	TRUE	Synonymous	NA	TRUE	FALSE	FALSE	FALSE	FALSE	FALSE	FALSE	FALSE	FALSE	931	2	NSP13:C8C
SRR12763609	16465	3	2	60.0	25.0	2012	60.0	60.0	0	0.0	0.0	210	60.0	60.0	0	NA	NA	NA	NA	2224	2224	38	0.18095238095238095	172	0.819047619047619	210	0.0944244604316547	SRR12763609	3974.15399742321	533	1322	AMPLICON	ILLUMINA	2020-08-07	Severe acute respiratory syndrome coronavirus 2	PAIRED	CHAN ZUCKERBERG BIOHUB	USA	North America			0.0944244604316547	SRR12763609	SRR12763609	NA		16465	C	T	C>T	orf1b	NSP13	CCA	TCA	2998	229	77	P	S	C16465T;P77S;orf1b;NSP13	FALSE	FALSE	No	FALSE	Non-Synonymous	NA	TRUE	FALSE	FALSE	FALSE	FALSE	FALSE	FALSE	FALSE	FALSE	1000	2	NSP13:P77S
SRR12763609	16508	2	0	0.0	0.0	0	0.0	0.0	2096	60.0	60.0	190	60.0	60.0	0	NA	NA	NA	NA	2286	2286	130	0.6842105263157895	60	0.3157894736842105	190	0.0831146106736658	SRR12763609	3974.15399742321	533	1322	AMPLICON	ILLUMINA	2020-08-07	Severe acute respiratory syndrome coronavirus 2	PAIRED	CHAN ZUCKERBERG BIOHUB	USA	North America			0.0831146106736658	SRR12763609	SRR12763609	NA		16508	G	T	G>T	orf1b	NSP13	GGT	GTT	3041	272	91	G	V	G16508T;G91V;orf1b;NSP13	FALSE	FALSE	No	FALSE	Non-Synonymous	NA	TRUE	FALSE	FALSE	FALSE	FALSE	FALSE	FALSE	FALSE	FALSE	1014	2	NSP13:G91V
SRR12763609	18037	2	206	60.0	36.42	3842	60.0	60.0	0	0.0	0.0	0	0.0	0.0	0	NA	NA	NA	NA	4048	4048	140	0.6796116504854369	66	0.32038834951456313	206	0.0508893280632411	SRR12763609	3974.15399742321	533	1322	AMPLICON	ILLUMINA	2020-08-07	Severe acute respiratory syndrome coronavirus 2	PAIRED	CHAN ZUCKERBERG BIOHUB	USA	North America			0.0508893280632411	SRR12763609	SRR12763609	NA		18037	C	A	C>A	orf1b	NSP13	CAA	AAA	4570	1801	601	Q	K	C18037A;Q601K;orf1b;NSP13	FALSE	FALSE	No	FALSE	Non-Synonymous	NA	FALSE	TRUE	FALSE	TRUE	FALSE	FALSE	FALSE	FALSE	FALSE	1524	2	NSP13:Q601K
SRR12763609	19446	4	2	60.0	25.0	2	60.0	60.0	4404	60.0	60.0	322	60.0	60.0	0	NA	NA	NA	NA	4730	4730	118	0.36645962732919257	204	0.6335403726708074	322	0.068076109936575	SRR12763609	3974.15399742321	533	1322	AMPLICON	ILLUMINA	2020-08-07	Severe acute respiratory syndrome coronavirus 2	PAIRED	CHAN ZUCKERBERG BIOHUB	USA	North America			0.068076109936575	SRR12763609	SRR12763609	NA		19446	G	T	G>T	orf1b	NSP14	AAG	AAT	5979	1407	469	K	N	G19446T;K469N;orf1b;NSP14	FALSE	FALSE	No	FALSE	Non-Synonymous	NA	TRUE	TRUE	FALSE	FALSE	FALSE	FALSE	FALSE	FALSE	TRUE	1993	2	NSP14:K469N
SRR12763609	19474	3	0	0.0	0.0	332	60.0	60.0	2	60.0	60.0	4232	60.0	60.0	0	NA	NA	NA	NA	4566	4566	104	0.3132530120481928	228	0.6867469879518072	332	0.0727113447218572	SRR12763609	3974.15399742321	533	1322	AMPLICON	ILLUMINA	2020-08-07	Severe acute respiratory syndrome coronavirus 2	PAIRED	CHAN ZUCKERBERG BIOHUB	USA	North America			0.0727113447218572	SRR12763609	SRR12763609	NA		19474	T	C	T>C	orf1b	NSP14	TTA	CTA	6007	1435	479	L	L	T19474C;L479L;orf1b;NSP14	FALSE	FALSE	No	TRUE	Synonymous	NA	FALSE	TRUE	FALSE	TRUE	FALSE	FALSE	FALSE	FALSE	TRUE	2003	2	NSP14:L479L
SRR12763609	20352	3	0	0.0	0.0	2	60.0	60.0	958	60.0	60.0	54	60.0	60.0	0	NA	NA	NA	NA	1014	1014	26	0.48148148148148145	28	0.5185185185185185	54	0.0532544378698225	SRR12763609	3974.15399742321	533	1322	AMPLICON	ILLUMINA	2020-08-07	Severe acute respiratory syndrome coronavirus 2	PAIRED	CHAN ZUCKERBERG BIOHUB	USA	North America			0.0532544378698225	SRR12763609	SRR12763609	NA		20352	G	T	G>T	orf1b	NSP15	CAG	CAT	6885	732	244	Q	H	G20352T;Q244H;orf1b;NSP15	FALSE	FALSE	No	FALSE	Non-Synonymous	NA	TRUE	TRUE	FALSE	FALSE	FALSE	FALSE	FALSE	FALSE	TRUE	2295	2	NSP15:Q244H
SRR12763609	20647	2	574	60.0	36.62	6519	60.0	60.0	0	0.0	0.0	0	0.0	0.0	0	NA	NA	NA	NA	7093	7093	326	0.5679442508710801	248	0.43205574912891986	574	0.0809248554913295	SRR12763609	3974.15399742321	533	1322	AMPLICON	ILLUMINA	2020-08-07	Severe acute respiratory syndrome coronavirus 2	PAIRED	CHAN ZUCKERBERG BIOHUB	USA	North America			0.0809248554913295	SRR12763609	SRR12763609	NA		20647	C	A	C>A	orf1b	NSP15	CCA	ACA	7180	1027	343	P	T	C20647A;P343T;orf1b;NSP15	FALSE	FALSE	No	FALSE	Non-Synonymous	NA	TRUE	TRUE	FALSE	FALSE	FALSE	FALSE	TRUE	TRUE	TRUE	2394	2	NSP15:P343T
SRR12763609	20812	2	602	60.0	36.52	3016	60.0	60.0	0	0.0	0.0	0	0.0	0.0	0	NA	NA	NA	NA	3618	3618	162	0.2691029900332226	440	0.7308970099667774	602	0.166390270867883	SRR12763609	3974.15399742321	533	1322	AMPLICON	ILLUMINA	2020-08-07	Severe acute respiratory syndrome coronavirus 2	PAIRED	CHAN ZUCKERBERG BIOHUB	USA	North America			0.166390270867883	SRR12763609	SRR12763609	NA		20812	C	A	C>A	orf1b	NSP16	CAA	AAA	7345	154	52	Q	K	C20812A;Q52K;orf1b;NSP16	FALSE	FALSE	No	FALSE	Non-Synonymous	NA	TRUE	FALSE	FALSE	FALSE	FALSE	FALSE	FALSE	FALSE	FALSE	2449	2	NSP16:Q52K
SRR12763609	23403	3	4	60.0	37.0	0	0.0	0.0	6776	59.99	59.99	2	60.0	60.0	0	NA	NA	NA	NA	6782	6782	2748	0.40554899645808734	4028	0.5944510035419126	6776	0.999115305219699	SRR12763609	3974.15399742321	533	1322	AMPLICON	ILLUMINA	2020-08-07	Severe acute respiratory syndrome coronavirus 2	PAIRED	CHAN ZUCKERBERG BIOHUB	USA	North America			0.999115305219699	SRR12763609	SRR12763609	NA		23403	A	G	A>G	S	S	GAT	GGT	1841	1841	614	D	G	A23403G;D614G;S;S	FALSE	FALSE	Yes	FALSE	Non-Synonymous	SD2	TRUE	TRUE	FALSE	FALSE	FALSE	FALSE	FALSE	FALSE	FALSE	614	2	S:D614G
SRR12763609	24721	2	0	0.0	0.0	3070	60.0	60.0	4	60.0	60.0	0	0.0	0.0	0	NA	NA	NA	NA	3074	3074	936	0.304885993485342	2134	0.6951140065146579	3070	0.998698763825634	SRR12763609	3974.15399742321	533	1322	AMPLICON	ILLUMINA	2020-08-07	Severe acute respiratory syndrome coronavirus 2	PAIRED	CHAN ZUCKERBERG BIOHUB	USA	North America			0.998698763825634	SRR12763609	SRR12763609	NA		24721	T	C	T>C	S	S	CCT	CCC	3159	3159	1053	P	P	T24721C;P1053P;S;S	FALSE	FALSE	Yes	TRUE	Synonymous	CH-BH	TRUE	TRUE	FALSE	FALSE	FALSE	FALSE	TRUE	FALSE	TRUE	1053	2	S:P1053P
SRR12763609	26447	4	4	60.0	25.0	2910	60.0	60.0	2	60.0	60.0	216	60.0	60.0	0	NA	NA	NA	NA	3132	3132	64	0.2962962962962963	152	0.7037037037037037	216	0.0689655172413793	SRR12763609	3974.15399742321	533	1322	AMPLICON	ILLUMINA	2020-08-07	Severe acute respiratory syndrome coronavirus 2	PAIRED	CHAN ZUCKERBERG BIOHUB	USA	North America			0.0689655172413793	SRR12763609	SRR12763609	NA		26447	C	T	C>T	E	E	TCT	TTT	203	203	68	S	F	C26447T;S68F;E;E	FALSE	FALSE	No	FALSE	Non-Synonymous	NA	TRUE	FALSE	FALSE	FALSE	FALSE	FALSE	FALSE	FALSE	FALSE	68	2	E:S68F
SRR12763609	26526	2	0	0.0	0.0	0	0.0	0.0	1370	60.0	60.0	106	60.0	60.0	0	NA	NA	NA	NA	1476	1476	24	0.22641509433962265	82	0.7735849056603774	106	0.0718157181571816	SRR12763609	3974.15399742321	533	1322	AMPLICON	ILLUMINA	2020-08-07	Severe acute respiratory syndrome coronavirus 2	PAIRED	CHAN ZUCKERBERG BIOHUB	USA	North America			0.0718157181571816	SRR12763609	SRR12763609	NA		26526	G	T	G>T	M	M	GCA	TCA	4	4	2	A	S	G26526T;A2S;M;M	FALSE	FALSE	No	FALSE	Non-Synonymous	NA	TRUE	TRUE	FALSE	FALSE	FALSE	FALSE	TRUE	TRUE	FALSE	2	2	M:A2S
SRR12763609	26542	2	68	60.0	36.29	1058	60.0	60.0	0	0.0	0.0	0	0.0	0.0	0	NA	NA	NA	NA	1126	1126	14	0.20588235294117646	54	0.7941176470588235	68	0.0603907637655417	SRR12763609	3974.15399742321	533	1322	AMPLICON	ILLUMINA	2020-08-07	Severe acute respiratory syndrome coronavirus 2	PAIRED	CHAN ZUCKERBERG BIOHUB	USA	North America			0.0603907637655417	SRR12763609	SRR12763609	NA		26542	C	A	C>A	M	M	ACT	AAT	20	20	7	T	N	C26542A;T7N;M;M	FALSE	FALSE	No	FALSE	Non-Synonymous	NA	TRUE	TRUE	FALSE	FALSE	FALSE	FALSE	TRUE	TRUE	FALSE	7	2	M:T7N
SRR12763609	28426	2	0	0.0	0.0	188	60.0	60.0	0	0.0	0.0	3048	60.0	60.0	0	NA	NA	NA	NA	3236	3236	42	0.22340425531914893	146	0.776595744680851	188	0.0580964153275649	SRR12763609	3974.15399742321	533	1322	AMPLICON	ILLUMINA	2020-08-07	Severe acute respiratory syndrome coronavirus 2	PAIRED	CHAN ZUCKERBERG BIOHUB	USA	North America			0.0580964153275649	SRR12763609	SRR12763609	NA		28426	T	C	T>C	N	N	TCT	TCC	153	153	51	S	S	T28426C;S51S;N;N	FALSE	FALSE	No	TRUE	Synonymous	NA	TRUE	TRUE	FALSE	FALSE	FALSE	FALSE	TRUE	FALSE	FALSE	51	2	N:S51S
SRR12763609	28821	1	468	60.0	36.44	0	0.0	0.0	0	0.0	0.0	0	0.0	0.0	0	NA	NA	NA	NA	468	468	284	0.6068376068376068	184	0.39316239316239315	468	1	SRR12763609	3974.15399742321	533	1322	AMPLICON	ILLUMINA	2020-08-07	Severe acute respiratory syndrome coronavirus 2	PAIRED	CHAN ZUCKERBERG BIOHUB	USA	North America			1	SRR12763609	SRR12763609	NA		28821	C	A	C>A	N	N	TCT	TAT	548	548	183	S	Y	C28821A;S183Y;N;N	FALSE	FALSE	Yes	FALSE	Non-Synonymous	NA	TRUE	TRUE	FALSE	FALSE	FALSE	FALSE	TRUE	TRUE	FALSE	183	2	N:S183Y
SRR12763610	1288	2	0	0.0	0.0	2	60.0	60.0	0	0.0	0.0	5245	60.0	60.0	0	NA	NA	NA	NA	5247	5247	2580	0.4918970448045758	2665	0.5081029551954243	5245	0.999618829807509	SRR12763610	7149.91910510651	409	409	AMPLICON	ILLUMINA	2020-08-01	Severe acute respiratory syndrome coronavirus 2	PAIRED	CHAN ZUCKERBERG BIOHUB	USA	North America			0.999618829807509	SRR12763610	SRR12763610	NA		1288	C	T	C>T	orf1a	NSP2	TGC	TGT	1023	483	161	C	C	C1288T;C161C;orf1a;NSP2	FALSE	FALSE	Yes	TRUE	Synonymous	NA	TRUE	TRUE	FALSE	FALSE	FALSE	FALSE	TRUE	TRUE	FALSE	341	2	NSP2:C161C
SRR12763610	3037	3	0	0.0	0.0	4	60.0	60.0	2	60.0	60.0	7910	60.0	60.0	0	NA	NA	NA	NA	7948	7948	4044	0.511251580278129	3866	0.48874841972187105	7910	0.995218922999497	SRR12763610	7149.91910510651	409	409	AMPLICON	ILLUMINA	2020-08-01	Severe acute respiratory syndrome coronavirus 2	PAIRED	CHAN ZUCKERBERG BIOHUB	USA	North America			0.995218922999497	SRR12763610	SRR12763610	NA		3037	C	T	C>T	orf1a	NSP3	TTC	TTT	2772	318	106	F	F	C3037T;F106F;orf1a;NSP3	FALSE	FALSE	Yes	TRUE	Synonymous	NA	TRUE	TRUE	FALSE	FALSE	FALSE	FALSE	TRUE	TRUE	TRUE	924	2	NSP3:F106F
SRR12763610	14408	1	0	0.0	0.0	0	0.0	0.0	0	0.0	0.0	7658	60.0	60.0	0	NA	NA	NA	NA	7662	7662	4770	0.6228780360407417	2888	0.3771219639592583	7658	0.999477943095797	SRR12763610	7149.91910510651	409	409	AMPLICON	ILLUMINA	2020-08-01	Severe acute respiratory syndrome coronavirus 2	PAIRED	CHAN ZUCKERBERG BIOHUB	USA	North America			0.999477943095797	SRR12763610	SRR12763610	NA		14408	C	T	C>T	orf1b	NSP12	CCT	CTT	941	968	323	P	L	C14408T;P323L;orf1b;NSP12	FALSE	FALSE	Yes	FALSE	Non-Synonymous	NA	TRUE	FALSE	FALSE	FALSE	FALSE	FALSE	FALSE	FALSE	FALSE	314	2	NSP12:P323L
SRR12763610	20268	1	0	0.0	0.0	0	0.0	0.0	4190	60.0	60.0	0	0.0	0.0	0	NA	NA	NA	NA	4190	4190	3012	0.718854415274463	1178	0.28114558472553697	4190	1	SRR12763610	7149.91910510651	409	409	AMPLICON	ILLUMINA	2020-08-01	Severe acute respiratory syndrome coronavirus 2	PAIRED	CHAN ZUCKERBERG BIOHUB	USA	North America			1	SRR12763610	SRR12763610	NA		20268	A	G	A>G	orf1b	NSP15	TTA	TTG	6801	648	216	L	L	A20268G;L216L;orf1b;NSP15	FALSE	FALSE	Yes	TRUE	Synonymous	NA	TRUE	TRUE	FALSE	FALSE	FALSE	FALSE	TRUE	TRUE	TRUE	2267	2	NSP15:L216L
SRR12763610	20759	3	2	60.0	37.0	4	60.0	60.0	0	0.0	0.0	7863	59.99	59.99	0	NA	NA	NA	NA	7871	7871	3278	0.416889228030014	4585	0.5831107719699861	7863	0.998983610722907	SRR12763610	7149.91910510651	409	409	AMPLICON	ILLUMINA	2020-08-01	Severe acute respiratory syndrome coronavirus 2	PAIRED	CHAN ZUCKERBERG BIOHUB	USA	North America			0.998983610722907	SRR12763610	SRR12763610	NA		20759	C	T	C>T	orf1b	NSP16	GCA	GTA	7292	101	34	A	V	C20759T;A34V;orf1b;NSP16	FALSE	FALSE	Yes	FALSE	Non-Synonymous	NA	TRUE	TRUE	FALSE	FALSE	FALSE	FALSE	FALSE	FALSE	TRUE	2431	2	NSP16:A34V
SRR12763610	21575	2	0	0.0	0.0	5791	60.0	60.0	0	0.0	0.0	333	60.0	60.0	0	NA	NA	NA	NA	6138	6138	177	0.5315315315315315	156	0.46846846846846846	333	0.0542521994134897	SRR12763610	7149.91910510651	409	409	AMPLICON	ILLUMINA	2020-08-01	Severe acute respiratory syndrome coronavirus 2	PAIRED	CHAN ZUCKERBERG BIOHUB	USA	North America			0.0542521994134897	SRR12763610	SRR12763610	NA		21575	C	T	C>T	S	S	CTT	TTT	13	13	5	L	F	C21575T;L5F;S;S	FALSE	FALSE	No	FALSE	Non-Synonymous	NA	TRUE	TRUE	FALSE	FALSE	FALSE	FALSE	TRUE	FALSE	FALSE	5	2	S:L5F
SRR12763610	23403	4	2	60.0	25.0	2	60.0	60.0	7921	60.0	60.0	4	60.0	60.0	0	NA	NA	NA	NA	7929	7929	4298	0.542608256533266	3623	0.457391743466734	7921	0.99899104552907	SRR12763610	7149.91910510651	409	409	AMPLICON	ILLUMINA	2020-08-01	Severe acute respiratory syndrome coronavirus 2	PAIRED	CHAN ZUCKERBERG BIOHUB	USA	North America			0.99899104552907	SRR12763610	SRR12763610	NA		23403	A	G	A>G	S	S	GAT	GGT	1841	1841	614	D	G	A23403G;D614G;S;S	FALSE	FALSE	Yes	FALSE	Non-Synonymous	SD2	TRUE	TRUE	FALSE	FALSE	FALSE	FALSE	FALSE	FALSE	FALSE	614	2	S:D614G
SRR12763610	24076	2	4	60.0	31.0	6275	60.0	60.0	0	0.0	0.0	0	0.0	0.0	0	NA	NA	NA	NA	6280	6280	1884	0.3002390438247012	4391	0.6997609561752988	6275	0.999203821656051	SRR12763610	7149.91910510651	409	409	AMPLICON	ILLUMINA	2020-08-01	Severe acute respiratory syndrome coronavirus 2	PAIRED	CHAN ZUCKERBERG BIOHUB	USA	North America			0.999203821656051	SRR12763610	SRR12763610	NA		24076	T	C	T>C	S	S	GGT	GGC	2514	2514	838	G	G	T24076C;G838G;S;S	FALSE	FALSE	Yes	TRUE	Synonymous	NA	TRUE	TRUE	FALSE	FALSE	FALSE	FALSE	FALSE	FALSE	TRUE	838	2	S:G838G
SRR12763610	28735	3	2	60.0	37.0	5654	60.0	60.0	0	0.0	0.0	4	60.0	60.0	0	NA	NA	NA	NA	5660	5660	3490	0.61726211531659	2164	0.38273788468340997	5654	0.998939929328622	SRR12763610	7149.91910510651	409	409	AMPLICON	ILLUMINA	2020-08-01	Severe acute respiratory syndrome coronavirus 2	PAIRED	CHAN ZUCKERBERG BIOHUB	USA	North America			0.998939929328622	SRR12763610	SRR12763610	NA		28735	T	C	T>C	N	N	AAT	AAC	462	462	154	N	N	T28735C;N154N;N;N	FALSE	FALSE	Yes	TRUE	Synonymous	NA	TRUE	TRUE	FALSE	FALSE	FALSE	FALSE	FALSE	FALSE	FALSE	154	2	N:N154N
SRR12763610	28854	1	0	0.0	0.0	0	0.0	0.0	0	0.0	0.0	7617	60.0	60.0	0	NA	NA	NA	NA	7617	7617	4256	0.5587501641066036	3361	0.44124983589339634	7617	1	SRR12763610	7149.91910510651	409	409	AMPLICON	ILLUMINA	2020-08-01	Severe acute respiratory syndrome coronavirus 2	PAIRED	CHAN ZUCKERBERG BIOHUB	USA	North America			1	SRR12763610	SRR12763610	NA		28854	C	T	C>T	N	N	TCA	TTA	581	581	194	S	L	C28854T;S194L;N;N	FALSE	FALSE	Yes	FALSE	Non-Synonymous	NA	TRUE	TRUE	FALSE	FALSE	FALSE	FALSE	TRUE	TRUE	FALSE	194	2	N:S194L
SRR12763611	1059	3	0	0.0	0.0	4	60.0	60.0	2	60.0	60.0	7920	60.0	60.0	0	NA	NA	NA	NA	7926	7926	4836	0.6106060606060606	3084	0.3893939393939394	7920	0.999242997728993	SRR12763611	5569.89031319759	264	668	AMPLICON	ILLUMINA	2020-08-04	Severe acute respiratory syndrome coronavirus 2	PAIRED	CHAN ZUCKERBERG BIOHUB	USA	North America			0.999242997728993	SRR12763611	SRR12763611	NA		1059	C	T	C>T	orf1a	NSP2	ACC	ATC	794	254	85	T	I	C1059T;T85I;orf1a;NSP2	FALSE	FALSE	Yes	FALSE	Non-Synonymous	NA	TRUE	TRUE	FALSE	FALSE	FALSE	FALSE	TRUE	FALSE	FALSE	265	2	NSP2:T85I
SRR12763611	3037	2	0	0.0	0.0	0	0.0	0.0	2	60.0	60.0	7893	60.0	60.0	0	NA	NA	NA	NA	7901	7901	3816	0.48346636259977194	4077	0.5165336374002281	7893	0.998987469940514	SRR12763611	5569.89031319759	264	668	AMPLICON	ILLUMINA	2020-08-04	Severe acute respiratory syndrome coronavirus 2	PAIRED	CHAN ZUCKERBERG BIOHUB	USA	North America			0.998987469940514	SRR12763611	SRR12763611	NA		3037	C	T	C>T	orf1a	NSP3	TTC	TTT	2772	318	106	F	F	C3037T;F106F;orf1a;NSP3	FALSE	FALSE	Yes	TRUE	Synonymous	NA	TRUE	TRUE	FALSE	FALSE	FALSE	FALSE	TRUE	TRUE	TRUE	924	2	NSP3:F106F
SRR12763611	4331	2	2	60.0	25.0	0	0.0	0.0	0	0.0	0.0	4292	59.99	59.99	0	NA	NA	NA	NA	4294	4294	2289	0.5333178005591799	2003	0.4666821994408201	4292	0.999534233814625	SRR12763611	5569.89031319759	264	668	AMPLICON	ILLUMINA	2020-08-04	Severe acute respiratory syndrome coronavirus 2	PAIRED	CHAN ZUCKERBERG BIOHUB	USA	North America			0.999534233814625	SRR12763611	SRR12763611	NA		4331	C	T	C>T	orf1a	NSP3	CTA	TTA	4066	1612	538	L	L	C4331T;L538L;orf1a;NSP3	FALSE	FALSE	Yes	TRUE	Synonymous	NA	TRUE	TRUE	FALSE	FALSE	FALSE	FALSE	FALSE	FALSE	FALSE	1356	2	NSP3:L538L
SRR12763611	6500	2	4	60.0	37.0	0	0.0	0.0	0	0.0	0.0	2578	60.0	60.0	0	NA	NA	NA	NA	2582	2582	1762	0.6834755624515128	816	0.3165244375484872	2578	0.998450813323005	SRR12763611	5569.89031319759	264	668	AMPLICON	ILLUMINA	2020-08-04	Severe acute respiratory syndrome coronavirus 2	PAIRED	CHAN ZUCKERBERG BIOHUB	USA	North America			0.998450813323005	SRR12763611	SRR12763611	NA		6500	C	T	C>T	orf1a	NSP3	CCA	TCA	6235	3781	1261	P	S	C6500T;P1261S;orf1a;NSP3	FALSE	FALSE	Yes	FALSE	Non-Synonymous	NA	TRUE	TRUE	FALSE	FALSE	FALSE	FALSE	TRUE	TRUE	FALSE	2079	2	NSP3:P1261S
SRR12763611	14408	2	0	0.0	0.0	0	0.0	0.0	4	60.0	60.0	7361	60.0	60.0	0	NA	NA	NA	NA	7461	7461	4464	0.6064393424806412	2897	0.39356065751935876	7361	0.986596970915427	SRR12763611	5569.89031319759	264	668	AMPLICON	ILLUMINA	2020-08-04	Severe acute respiratory syndrome coronavirus 2	PAIRED	CHAN ZUCKERBERG BIOHUB	USA	North America			0.986596970915427	SRR12763611	SRR12763611	NA		14408	C	T	C>T	orf1b	NSP12	CCT	CTT	941	968	323	P	L	C14408T;P323L;orf1b;NSP12	FALSE	FALSE	Yes	FALSE	Non-Synonymous	NA	TRUE	FALSE	FALSE	FALSE	FALSE	FALSE	FALSE	FALSE	FALSE	314	2	NSP12:P323L
SRR12763611	15024	3	2	60.0	37.0	14	60.0	60.0	0	0.0	0.0	7443	60.0	60.0	0	NA	NA	NA	NA	7533	7533	4861	0.6530968695418514	2582	0.3469031304581486	7443	0.98805256869773	SRR12763611	5569.89031319759	264	668	AMPLICON	ILLUMINA	2020-08-04	Severe acute respiratory syndrome coronavirus 2	PAIRED	CHAN ZUCKERBERG BIOHUB	USA	North America			0.98805256869773	SRR12763611	SRR12763611	NA		15024	C	T	C>T	orf1b	NSP12	TTC	TTT	1557	1584	528	F	F	C15024T;F528F;orf1b;NSP12	FALSE	FALSE	Yes	TRUE	Synonymous	NA	TRUE	TRUE	FALSE	FALSE	FALSE	FALSE	TRUE	TRUE	TRUE	519	2	NSP12:F528F
SRR12763611	16260	1	0	0.0	0.0	0	0.0	0.0	0	0.0	0.0	7969	60.0	60.0	0	NA	NA	NA	NA	7969	7969	5174	0.6492659053833605	2795	0.35073409461663946	7969	1	SRR12763611	5569.89031319759	264	668	AMPLICON	ILLUMINA	2020-08-04	Severe acute respiratory syndrome coronavirus 2	PAIRED	CHAN ZUCKERBERG BIOHUB	USA	North America			1	SRR12763611	SRR12763611	NA		16260	C	T	C>T	orf1b	NSP13	TGC	TGT	2793	24	8	C	C	C16260T;C8C;orf1b;NSP13	FALSE	FALSE	Yes	TRUE	Synonymous	NA	TRUE	FALSE	FALSE	FALSE	FALSE	FALSE	FALSE	FALSE	FALSE	931	2	NSP13:C8C
SRR12763611	18131	2	0	0.0	0.0	2	60.0	60.0	0	0.0	0.0	7117	60.0	60.0	0	NA	NA	NA	NA	7119	7119	4504	0.6328509203316004	2613	0.3671490796683996	7117	0.999719061665964	SRR12763611	5569.89031319759	264	668	AMPLICON	ILLUMINA	2020-08-04	Severe acute respiratory syndrome coronavirus 2	PAIRED	CHAN ZUCKERBERG BIOHUB	USA	North America			0.999719061665964	SRR12763611	SRR12763611	NA		18131	C	T	C>T	orf1b	NSP14	ACT	ATT	4664	92	31	T	I	C18131T;T31I;orf1b;NSP14	FALSE	FALSE	Yes	FALSE	Non-Synonymous	NA	TRUE	TRUE	FALSE	FALSE	FALSE	FALSE	TRUE	FALSE	FALSE	1555	2	NSP14:T31I
SRR12763611	22994	2	2	60.0	37.0	0	0.0	0.0	3042	60.0	60.0	0	0.0	0.0	0	NA	NA	NA	NA	3044	3044	1486	0.48849441157133466	1556	0.5115055884286653	3042	0.99934296977661	SRR12763611	5569.89031319759	264	668	AMPLICON	ILLUMINA	2020-08-04	Severe acute respiratory syndrome coronavirus 2	PAIRED	CHAN ZUCKERBERG BIOHUB	USA	North America			0.99934296977661	SRR12763611	SRR12763611	NA		22994	A	G	A>G	S	S	ACA	GCA	1432	1432	478	T	A	A22994G;T478A;S;S	FALSE	FALSE	Yes	FALSE	Non-Synonymous	RBD	FALSE	TRUE	FALSE	FALSE	FALSE	FALSE	TRUE	TRUE	FALSE	478	2	S:T478A
SRR12763611	23403	4	2	60.0	37.0	2	60.0	60.0	7935	60.0	60.0	6	60.0	60.0	0	NA	NA	NA	NA	7945	7945	3164	0.39873976055450533	4771	0.6012602394454947	7935	0.998741346758968	SRR12763611	5569.89031319759	264	668	AMPLICON	ILLUMINA	2020-08-04	Severe acute respiratory syndrome coronavirus 2	PAIRED	CHAN ZUCKERBERG BIOHUB	USA	North America			0.998741346758968	SRR12763611	SRR12763611	NA		23403	A	G	A>G	S	S	GAT	GGT	1841	1841	614	D	G	A23403G;D614G;S;S	FALSE	FALSE	Yes	FALSE	Non-Synonymous	SD2	TRUE	TRUE	FALSE	FALSE	FALSE	FALSE	FALSE	FALSE	FALSE	614	2	S:D614G
SRR12763611	26807	2	2	60.0	25.0	0	0.0	0.0	0	0.0	0.0	7241	60.0	60.0	0	NA	NA	NA	NA	7243	7243	3239	0.44731390691893386	4002	0.5526860930810662	7241	0.999723871324037	SRR12763611	5569.89031319759	264	668	AMPLICON	ILLUMINA	2020-08-04	Severe acute respiratory syndrome coronavirus 2	PAIRED	CHAN ZUCKERBERG BIOHUB	USA	North America			0.999723871324037	SRR12763611	SRR12763611	NA		26807	C	T	C>T	M	M	TAC	TAT	285	285	95	Y	Y	C26807T;Y95Y;M;M	FALSE	FALSE	Yes	TRUE	Synonymous	NA	TRUE	TRUE	FALSE	FALSE	FALSE	FALSE	FALSE	FALSE	FALSE	95	2	M:Y95Y
SRR12763611	28821	1	2806	60.0	36.52	0	0.0	0.0	0	0.0	0.0	0	0.0	0.0	0	NA	NA	NA	NA	2806	2806	1698	0.6051318602993585	1108	0.3948681397006415	2806	1	SRR12763611	5569.89031319759	264	668	AMPLICON	ILLUMINA	2020-08-04	Severe acute respiratory syndrome coronavirus 2	PAIRED	CHAN ZUCKERBERG BIOHUB	USA	North America			1	SRR12763611	SRR12763611	NA		28821	C	A	C>A	N	N	TCT	TAT	548	548	183	S	Y	C28821A;S183Y;N;N	FALSE	FALSE	Yes	FALSE	Non-Synonymous	NA	TRUE	TRUE	FALSE	FALSE	FALSE	FALSE	TRUE	TRUE	FALSE	183	2	N:S183Y
SRR12763611	29509	1	0	0.0	0.0	0	0.0	0.0	0	0.0	0.0	5192	60.0	60.0	0	NA	NA	NA	NA	5192	5192	2348	0.4522342064714946	2844	0.5477657935285054	5192	1	SRR12763611	5569.89031319759	264	668	AMPLICON	ILLUMINA	2020-08-04	Severe acute respiratory syndrome coronavirus 2	PAIRED	CHAN ZUCKERBERG BIOHUB	USA	North America			1	SRR12763611	SRR12763611	NA		29509	C	T	C>T	N	N	AGC	AGT	1236	1236	412	S	S	C29509T;S412S;N;N	FALSE	FALSE	Yes	TRUE	Synonymous	NA	TRUE	FALSE	FALSE	FALSE	FALSE	FALSE	FALSE	FALSE	FALSE	412	2	N:S412S
SRR12763612	1820	2	6	60.0	37.0	0	0.0	0.0	0	0.0	0.0	7892	60.0	60.0	0	NA	NA	NA	NA	7898	7898	3653	0.4628737962493664	4239	0.5371262037506336	7892	0.999240314003545	SRR12763612	7302.7346109955	300	300	AMPLICON	ILLUMINA	2020-08-13	Severe acute respiratory syndrome coronavirus 2	PAIRED	CHAN ZUCKERBERG BIOHUB	USA	North America			0.999240314003545	SRR12763612	SRR12763612	NA		1820	G	T	G>T	orf1a	NSP2	GGT	TGT	1555	1015	339	G	C	G1820T;G339C;orf1a;NSP2	FALSE	FALSE	Yes	FALSE	Non-Synonymous	NA	TRUE	FALSE	FALSE	FALSE	FALSE	FALSE	FALSE	FALSE	FALSE	519	2	NSP2:G339C
SRR12763612	2946	3	7914	60.0	36.56	6	60.0	60.0	0	0.0	0.0	2	60.0	60.0	0	NA	NA	NA	NA	7922	7922	7164	0.9052312357846853	750	0.09476876421531463	7914	0.998990154001515	SRR12763612	7302.7346109955	300	300	AMPLICON	ILLUMINA	2020-08-13	Severe acute respiratory syndrome coronavirus 2	PAIRED	CHAN ZUCKERBERG BIOHUB	USA	North America			0.998990154001515	SRR12763612	SRR12763612	NA		2946	G	A	G>A	orf1a	NSP3	GGC	GAC	2681	227	76	G	D	G2946A;G76D;orf1a;NSP3	FALSE	FALSE	Yes	FALSE	Non-Synonymous	NA	TRUE	TRUE	FALSE	FALSE	FALSE	FALSE	TRUE	TRUE	FALSE	894	2	NSP3:G76D
SRR12763612	3037	2	0	0.0	0.0	2	60.0	60.0	0	0.0	0.0	7926	60.0	60.0	0	NA	NA	NA	NA	7942	7942	4282	0.5402472874085289	3644	0.4597527125914711	7926	0.997985394107278	SRR12763612	7302.7346109955	300	300	AMPLICON	ILLUMINA	2020-08-13	Severe acute respiratory syndrome coronavirus 2	PAIRED	CHAN ZUCKERBERG BIOHUB	USA	North America			0.997985394107278	SRR12763612	SRR12763612	NA		3037	C	T	C>T	orf1a	NSP3	TTC	TTT	2772	318	106	F	F	C3037T;F106F;orf1a;NSP3	FALSE	FALSE	Yes	TRUE	Synonymous	NA	TRUE	TRUE	FALSE	FALSE	FALSE	FALSE	TRUE	TRUE	TRUE	924	2	NSP3:F106F
SRR12763612	10626	4	4	60.0	37.0	4	60.0	60.0	2	60.0	60.0	7901	60.0	60.0	0	NA	NA	NA	NA	7911	7911	4018	0.5085432223769143	3883	0.4914567776230857	7901	0.99873593730249	SRR12763612	7302.7346109955	300	300	AMPLICON	ILLUMINA	2020-08-13	Severe acute respiratory syndrome coronavirus 2	PAIRED	CHAN ZUCKERBERG BIOHUB	USA	North America			0.99873593730249	SRR12763612	SRR12763612	NA		10626	C	T	C>T	orf1a	NSP5	GCA	GTA	10361	572	191	A	V	C10626T;A191V;orf1a;NSP5	FALSE	FALSE	Yes	FALSE	Non-Synonymous	NA	TRUE	TRUE	FALSE	FALSE	FALSE	FALSE	TRUE	FALSE	TRUE	3454	2	NSP5:A191V
SRR12763612	14408	2	0	0.0	0.0	2	60.0	60.0	0	0.0	0.0	7720	60.0	60.0	0	NA	NA	NA	NA	7722	7722	4854	0.6287564766839379	2866	0.3712435233160622	7720	0.999740999741	SRR12763612	7302.7346109955	300	300	AMPLICON	ILLUMINA	2020-08-13	Severe acute respiratory syndrome coronavirus 2	PAIRED	CHAN ZUCKERBERG BIOHUB	USA	North America			0.999740999741	SRR12763612	SRR12763612	NA		14408	C	T	C>T	orf1b	NSP12	CCT	CTT	941	968	323	P	L	C14408T;P323L;orf1b;NSP12	FALSE	FALSE	Yes	FALSE	Non-Synonymous	NA	TRUE	FALSE	FALSE	FALSE	FALSE	FALSE	FALSE	FALSE	FALSE	314	2	NSP12:P323L
SRR12763612	14599	1	0	0.0	0.0	0	0.0	0.0	0	0.0	0.0	7943	60.0	60.0	0	NA	NA	NA	NA	7951	7951	7204	0.9069621049981116	739	0.09303789500188846	7943	0.998993837253176	SRR12763612	7302.7346109955	300	300	AMPLICON	ILLUMINA	2020-08-13	Severe acute respiratory syndrome coronavirus 2	PAIRED	CHAN ZUCKERBERG BIOHUB	USA	North America			0.998993837253176	SRR12763612	SRR12763612	NA		14599	C	T	C>T	orf1b	NSP12	CTA	TTA	1132	1159	387	L	L	C14599T;L387L;orf1b;NSP12	FALSE	FALSE	Yes	TRUE	Synonymous	NA	TRUE	TRUE	FALSE	TRUE	FALSE	FALSE	FALSE	FALSE	TRUE	378	2	NSP12:L387L
SRR12763612	20268	2	0	0.0	0.0	2	60.0	60.0	7925	60.0	60.0	0	0.0	0.0	0	NA	NA	NA	NA	7929	7929	5422	0.6841640378548896	2503	0.3158359621451104	7925	0.999495522764535	SRR12763612	7302.7346109955	300	300	AMPLICON	ILLUMINA	2020-08-13	Severe acute respiratory syndrome coronavirus 2	PAIRED	CHAN ZUCKERBERG BIOHUB	USA	North America			0.999495522764535	SRR12763612	SRR12763612	NA		20268	A	G	A>G	orf1b	NSP15	TTA	TTG	6801	648	216	L	L	A20268G;L216L;orf1b;NSP15	FALSE	FALSE	Yes	TRUE	Synonymous	NA	TRUE	TRUE	FALSE	FALSE	FALSE	FALSE	TRUE	TRUE	TRUE	2267	2	NSP15:L216L
SRR12763612	23403	4	4	60.0	37.0	4	60.0	60.0	7923	60.0	60.0	4	60.0	60.0	0	NA	NA	NA	NA	7939	7939	4233	0.5342673229837183	3690	0.46573267701628174	7923	0.997984632825293	SRR12763612	7302.7346109955	300	300	AMPLICON	ILLUMINA	2020-08-13	Severe acute respiratory syndrome coronavirus 2	PAIRED	CHAN ZUCKERBERG BIOHUB	USA	North America			0.997984632825293	SRR12763612	SRR12763612	NA		23403	A	G	A>G	S	S	GAT	GGT	1841	1841	614	D	G	A23403G;D614G;S;S	FALSE	FALSE	Yes	FALSE	Non-Synonymous	SD2	TRUE	TRUE	FALSE	FALSE	FALSE	FALSE	FALSE	FALSE	FALSE	614	2	S:D614G
SRR12763612	29382	3	7295	60.0	36.13	0	0.0	0.0	8	60.0	60.0	580	60.0	60.0	0	NA	NA	NA	NA	7883	7883	506	0.8724137931034482	74	0.12758620689655173	580	0.0735760497272612	SRR12763612	7302.7346109955	300	300	AMPLICON	ILLUMINA	2020-08-13	Severe acute respiratory syndrome coronavirus 2	PAIRED	CHAN ZUCKERBERG BIOHUB	USA	North America			0.0735760497272612	SRR12763612	SRR12763612	NA		29382	A	T	A>T	N	N	AAG	ATG	1109	1109	370	K	M	A29382T;K370M;N;N	FALSE	FALSE	No	FALSE	Non-Synonymous	NA	FALSE	TRUE	FALSE	FALSE	FALSE	FALSE	TRUE	TRUE	FALSE	370	2	N:K370M
SRR12763613	2251	2	6	60.0	37.0	0	0.0	0.0	1272	60.0	60.0	0	0.0	0.0	0	NA	NA	NA	NA	1278	1278	998	0.7845911949685535	274	0.21540880503144655	1272	0.995305164319249	SRR12763613	5085.53611530082	781	1828	AMPLICON	ILLUMINA	2020-08-10	Severe acute respiratory syndrome coronavirus 2	PAIRED	CHAN ZUCKERBERG BIOHUB	USA	North America			0.995305164319249	SRR12763613	SRR12763613	NA		2251	A	G	A>G	orf1a	NSP2	GGA	GGG	1986	1446	482	G	G	A2251G;G482G;orf1a;NSP2	FALSE	FALSE	Yes	TRUE	Synonymous	NA	TRUE	TRUE	FALSE	FALSE	FALSE	FALSE	FALSE	FALSE	FALSE	662	2	NSP2:G482G
SRR12763613	3037	4	2	60.0	37.0	5	60.0	60.0	2	60.0	60.0	6151	60.0	60.0	0	NA	NA	NA	NA	6160	6160	2693	0.4378149894326126	3458	0.5621850105673875	6151	0.998538961038961	SRR12763613	5085.53611530082	781	1828	AMPLICON	ILLUMINA	2020-08-10	Severe acute respiratory syndrome coronavirus 2	PAIRED	CHAN ZUCKERBERG BIOHUB	USA	North America			0.998538961038961	SRR12763613	SRR12763613	NA		3037	C	T	C>T	orf1a	NSP3	TTC	TTT	2772	318	106	F	F	C3037T;F106F;orf1a;NSP3	FALSE	FALSE	Yes	TRUE	Synonymous	NA	TRUE	TRUE	FALSE	FALSE	FALSE	FALSE	TRUE	TRUE	TRUE	924	2	NSP3:F106F
SRR12763613	14055	3	0	0.0	0.0	2	60.0	60.0	2	60.0	60.0	7867	59.98	59.98	0	NA	NA	NA	NA	7871	7871	5212	0.6625143002415151	2655	0.3374856997584848	7867	0.999491805361453	SRR12763613	5085.53611530082	781	1828	AMPLICON	ILLUMINA	2020-08-10	Severe acute respiratory syndrome coronavirus 2	PAIRED	CHAN ZUCKERBERG BIOHUB	USA	North America			0.999491805361453	SRR12763613	SRR12763613	NA		14055	G	T	G>T	orf1b	NSP12	CTG	CTT	588	615	205	L	L	G14055T;L205L;orf1b;NSP12	FALSE	FALSE	Yes	TRUE	Synonymous	NA	TRUE	TRUE	FALSE	FALSE	FALSE	FALSE	FALSE	FALSE	TRUE	196	2	NSP12:L205L
SRR12763613	14408	1	0	0.0	0.0	0	0.0	0.0	0	0.0	0.0	7330	60.0	60.0	0	NA	NA	NA	NA	7386	7386	4096	0.558799454297408	3234	0.4412005457025921	7330	0.992418088275115	SRR12763613	5085.53611530082	781	1828	AMPLICON	ILLUMINA	2020-08-10	Severe acute respiratory syndrome coronavirus 2	PAIRED	CHAN ZUCKERBERG BIOHUB	USA	North America			0.992418088275115	SRR12763613	SRR12763613	NA		14408	C	T	C>T	orf1b	NSP12	CCT	CTT	941	968	323	P	L	C14408T;P323L;orf1b;NSP12	FALSE	FALSE	Yes	FALSE	Non-Synonymous	NA	TRUE	FALSE	FALSE	FALSE	FALSE	FALSE	FALSE	FALSE	FALSE	314	2	NSP12:P323L
SRR12763613	21746	2	2	60.0	25.0	2772	60.0	60.0	0	0.0	0.0	0	0.0	0.0	0	NA	NA	NA	NA	2774	2774	1656	0.5974025974025974	1116	0.4025974025974026	2772	0.999279019466474	SRR12763613	5085.53611530082	781	1828	AMPLICON	ILLUMINA	2020-08-10	Severe acute respiratory syndrome coronavirus 2	PAIRED	CHAN ZUCKERBERG BIOHUB	USA	North America			0.999279019466474	SRR12763613	SRR12763613	NA		21746	G	C	G>C	S	S	GTT	CTT	184	184	62	V	L	G21746C;V62L;S;S	FALSE	FALSE	Yes	FALSE	Non-Synonymous	NTD	TRUE	FALSE	FALSE	FALSE	FALSE	FALSE	FALSE	FALSE	FALSE	62	2	S:V62L
SRR12763613	23403	3	0	0.0	0.0	10	60.0	60.0	6762	60.0	60.0	8	60.0	60.0	0	NA	NA	NA	NA	6784	6784	2629	0.38879029872818693	4133	0.6112097012718131	6762	0.996757075471698	SRR12763613	5085.53611530082	781	1828	AMPLICON	ILLUMINA	2020-08-10	Severe acute respiratory syndrome coronavirus 2	PAIRED	CHAN ZUCKERBERG BIOHUB	USA	North America			0.996757075471698	SRR12763613	SRR12763613	NA		23403	A	G	A>G	S	S	GAT	GGT	1841	1841	614	D	G	A23403G;D614G;S;S	FALSE	FALSE	Yes	FALSE	Non-Synonymous	SD2	TRUE	TRUE	FALSE	FALSE	FALSE	FALSE	FALSE	FALSE	FALSE	614	2	S:D614G
SRR12763613	24076	1	0	0.0	0.0	2760	60.0	60.0	0	0.0	0.0	0	0.0	0.0	0	NA	NA	NA	NA	2760	2760	778	0.2818840579710145	1982	0.7181159420289855	2760	1	SRR12763613	5085.53611530082	781	1828	AMPLICON	ILLUMINA	2020-08-10	Severe acute respiratory syndrome coronavirus 2	PAIRED	CHAN ZUCKERBERG BIOHUB	USA	North America			1	SRR12763613	SRR12763613	NA		24076	T	C	T>C	S	S	GGT	GGC	2514	2514	838	G	G	T24076C;G838G;S;S	FALSE	FALSE	Yes	TRUE	Synonymous	NA	TRUE	TRUE	FALSE	FALSE	FALSE	FALSE	FALSE	FALSE	TRUE	838	2	S:G838G
SRR12763613	28854	4	2	60.0	37.0	2	60.0	60.0	4	60.0	60.0	2644	59.98	59.98	0	NA	NA	NA	NA	2652	2652	1514	0.5726172465960666	1130	0.42738275340393345	2644	0.996983408748115	SRR12763613	5085.53611530082	781	1828	AMPLICON	ILLUMINA	2020-08-10	Severe acute respiratory syndrome coronavirus 2	PAIRED	CHAN ZUCKERBERG BIOHUB	USA	North America			0.996983408748115	SRR12763613	SRR12763613	NA		28854	C	T	C>T	N	N	TCA	TTA	581	581	194	S	L	C28854T;S194L;N;N	FALSE	FALSE	Yes	FALSE	Non-Synonymous	NA	TRUE	TRUE	FALSE	FALSE	FALSE	FALSE	TRUE	TRUE	FALSE	194	2	N:S194L
SRR12763613	29414	2	2	60.0	37.0	0	0.0	0.0	0	0.0	0.0	3048	59.99	59.99	0	NA	NA	NA	NA	3050	3050	2016	0.6614173228346457	1032	0.33858267716535434	3048	0.999344262295082	SRR12763613	5085.53611530082	781	1828	AMPLICON	ILLUMINA	2020-08-10	Severe acute respiratory syndrome coronavirus 2	PAIRED	CHAN ZUCKERBERG BIOHUB	USA	North America			0.999344262295082	SRR12763613	SRR12763613	NA		29414	G	T	G>T	N	N	GCC	TCC	1141	1141	381	A	S	G29414T;A381S;N;N	FALSE	FALSE	Yes	FALSE	Non-Synonymous	NA	TRUE	TRUE	FALSE	FALSE	FALSE	FALSE	TRUE	TRUE	FALSE	381	2	N:A381S
SRR12763617	1288	3	0	0.0	0.0	2	60.0	60.0	4	60.0	60.0	5472	60.0	60.0	0	NA	NA	NA	NA	5478	5478	2451	0.4479166666666667	3021	0.5520833333333334	5472	0.998904709748083	SRR12763617	7064.05180739052	246	328	AMPLICON	ILLUMINA	2020-08-01	Severe acute respiratory syndrome coronavirus 2	PAIRED	CHAN ZUCKERBERG BIOHUB	USA	North America			0.998904709748083	SRR12763617	SRR12763617	NA		1288	C	T	C>T	orf1a	NSP2	TGC	TGT	1023	483	161	C	C	C1288T;C161C;orf1a;NSP2	FALSE	FALSE	Yes	TRUE	Synonymous	NA	TRUE	TRUE	FALSE	FALSE	FALSE	FALSE	TRUE	TRUE	FALSE	341	2	NSP2:C161C
SRR12763617	3037	2	4	60.0	37.0	0	0.0	0.0	0	0.0	0.0	7948	60.0	60.0	0	NA	NA	NA	NA	7966	7966	3991	0.5021389028686462	3957	0.4978610971313538	7948	0.997740396685915	SRR12763617	7064.05180739052	246	328	AMPLICON	ILLUMINA	2020-08-01	Severe acute respiratory syndrome coronavirus 2	PAIRED	CHAN ZUCKERBERG BIOHUB	USA	North America			0.997740396685915	SRR12763617	SRR12763617	NA		3037	C	T	C>T	orf1a	NSP3	TTC	TTT	2772	318	106	F	F	C3037T;F106F;orf1a;NSP3	FALSE	FALSE	Yes	TRUE	Synonymous	NA	TRUE	TRUE	FALSE	FALSE	FALSE	FALSE	TRUE	TRUE	TRUE	924	2	NSP3:F106F
SRR12763617	14408	2	0	0.0	0.0	4	60.0	60.0	0	0.0	0.0	7718	60.0	60.0	0	NA	NA	NA	NA	7722	7722	4567	0.5917336097434569	3151	0.40826639025654315	7718	0.999481999481999	SRR12763617	7064.05180739052	246	328	AMPLICON	ILLUMINA	2020-08-01	Severe acute respiratory syndrome coronavirus 2	PAIRED	CHAN ZUCKERBERG BIOHUB	USA	North America			0.999481999481999	SRR12763617	SRR12763617	NA		14408	C	T	C>T	orf1b	NSP12	CCT	CTT	941	968	323	P	L	C14408T;P323L;orf1b;NSP12	FALSE	FALSE	Yes	FALSE	Non-Synonymous	NA	TRUE	FALSE	FALSE	FALSE	FALSE	FALSE	FALSE	FALSE	FALSE	314	2	NSP12:P323L
