## Supplementary material for "Selection for immune evasion in SARS-CoV-2 revealed by high-resolution epitope mapping combined with genome sequence analysis": Table S9 (part 198 of 289)

### Sheet: Feuil3 (continued)
sample_id	position_id	n_alleles	A_depth	A_avg_mapping_quality	A_avg_basequality	C_depth	C_avg_mapping_quality	C_avg_basequality	G_depth	G_avg_mapping_quality	G_avg_basequality	T_depth	T_avg_mapping_quality	T_avg_basequality	N_depth	deletion	deletion_depth	insertion	insertion_depth	total_depth	corrected_depth	num_plus_strand	num_plus_strand_ratio	num_minus_strand	num_minus_strand_ratio	alt_depth	VAF	sample_id.1	mean_depth	breath_100X	breath_400X	assay_type	platform	collection_date	organism	librarylayout	seq_center	seq_country	seq_continent	host_age	host_sex	VarFreq	Simplified_sample_name	Sample	sex	age	Position	Ref	VarAllele	nucl_change	ORF	gene	ref_codon	mut_codon	pos_in_ORF	pos_in_gene	pos_in_protein	old_aa	new_aa	mutation_name	is_nonsense	is_UTR	is_fixed	is_synonymous	mutation_type	S_protein_domain	is_prevalence_above_transmission_threshold	is_epitope_related	is_in_top100_epitope	is_exclusive_to_group1	is_exclusive_to_group2	is_exclusive_to_group3	is_shared_epitope_position	is_public_epitope_position	is_cross_reactive_position	pos_in_ORF_protein_seq	wave	short_label_mut
SRR12763617	16122	3	0	0.0	0.0	2	60.0	60.0	5876	60.0	60.0	861	60.0	60.0	0	NA	NA	NA	NA	6739	6739	355	0.41231126596980255	506	0.5876887340301974	861	0.12776376316961	SRR12763617	7064.05180739052	246	328	AMPLICON	ILLUMINA	2020-08-01	Severe acute respiratory syndrome coronavirus 2	PAIRED	CHAN ZUCKERBERG BIOHUB	USA	North America			0.12776376316961	SRR12763617	SRR12763617	NA		16122	G	T	G>T	orf1b	NSP12	GAG	GAT	2655	2682	894	E	D	G16122T;E894D;orf1b;NSP12	FALSE	FALSE	No	FALSE	Non-Synonymous	NA	FALSE	TRUE	FALSE	FALSE	FALSE	FALSE	TRUE	TRUE	TRUE	885	2	NSP12:E894D
SRR12763617	20268	1	0	0.0	0.0	0	0.0	0.0	3352	60.0	60.0	0	0.0	0.0	0	NA	NA	NA	NA	3352	3352	2358	0.7034606205250596	994	0.29653937947494036	3352	1	SRR12763617	7064.05180739052	246	328	AMPLICON	ILLUMINA	2020-08-01	Severe acute respiratory syndrome coronavirus 2	PAIRED	CHAN ZUCKERBERG BIOHUB	USA	North America			1	SRR12763617	SRR12763617	NA		20268	A	G	A>G	orf1b	NSP15	TTA	TTG	6801	648	216	L	L	A20268G;L216L;orf1b;NSP15	FALSE	FALSE	Yes	TRUE	Synonymous	NA	TRUE	TRUE	FALSE	FALSE	FALSE	FALSE	TRUE	TRUE	TRUE	2267	2	NSP15:L216L
SRR12763617	20759	3	2	60.0	37.0	0	0.0	0.0	2	60.0	60.0	7867	60.0	60.0	0	NA	NA	NA	NA	7871	7871	3306	0.42023643065971783	4561	0.5797635693402822	7867	0.999491805361453	SRR12763617	7064.05180739052	246	328	AMPLICON	ILLUMINA	2020-08-01	Severe acute respiratory syndrome coronavirus 2	PAIRED	CHAN ZUCKERBERG BIOHUB	USA	North America			0.999491805361453	SRR12763617	SRR12763617	NA		20759	C	T	C>T	orf1b	NSP16	GCA	GTA	7292	101	34	A	V	C20759T;A34V;orf1b;NSP16	FALSE	FALSE	Yes	FALSE	Non-Synonymous	NA	TRUE	TRUE	FALSE	FALSE	FALSE	FALSE	FALSE	FALSE	TRUE	2431	2	NSP16:A34V
SRR12763617	23403	4	2	60.0	37.0	4	60.0	60.0	7949	60.0	60.0	6	60.0	60.0	0	NA	NA	NA	NA	7961	7961	4053	0.5098754560322053	3896	0.4901245439677947	7949	0.998492651676925	SRR12763617	7064.05180739052	246	328	AMPLICON	ILLUMINA	2020-08-01	Severe acute respiratory syndrome coronavirus 2	PAIRED	CHAN ZUCKERBERG BIOHUB	USA	North America			0.998492651676925	SRR12763617	SRR12763617	NA		23403	A	G	A>G	S	S	GAT	GGT	1841	1841	614	D	G	A23403G;D614G;S;S	FALSE	FALSE	Yes	FALSE	Non-Synonymous	SD2	TRUE	TRUE	FALSE	FALSE	FALSE	FALSE	FALSE	FALSE	FALSE	614	2	S:D614G
SRR12763617	24076	1	0	0.0	0.0	4974	60.0	60.0	0	0.0	0.0	0	0.0	0.0	0	NA	NA	NA	NA	4974	4974	1506	0.3027744270205066	3468	0.6972255729794934	4974	1	SRR12763617	7064.05180739052	246	328	AMPLICON	ILLUMINA	2020-08-01	Severe acute respiratory syndrome coronavirus 2	PAIRED	CHAN ZUCKERBERG BIOHUB	USA	North America			1	SRR12763617	SRR12763617	NA		24076	T	C	T>C	S	S	GGT	GGC	2514	2514	838	G	G	T24076C;G838G;S;S	FALSE	FALSE	Yes	TRUE	Synonymous	NA	TRUE	TRUE	FALSE	FALSE	FALSE	FALSE	FALSE	FALSE	TRUE	838	2	S:G838G
SRR12763617	28735	1	0	0.0	0.0	4586	60.0	60.0	0	0.0	0.0	0	0.0	0.0	0	NA	NA	NA	NA	4588	4588	2623	0.5719581334496293	1963	0.4280418665503707	4586	0.999564080209241	SRR12763617	7064.05180739052	246	328	AMPLICON	ILLUMINA	2020-08-01	Severe acute respiratory syndrome coronavirus 2	PAIRED	CHAN ZUCKERBERG BIOHUB	USA	North America			0.999564080209241	SRR12763617	SRR12763617	NA		28735	T	C	T>C	N	N	AAT	AAC	462	462	154	N	N	T28735C;N154N;N;N	FALSE	FALSE	Yes	TRUE	Synonymous	NA	TRUE	TRUE	FALSE	FALSE	FALSE	FALSE	FALSE	FALSE	FALSE	154	2	N:N154N
SRR12763617	28854	1	0	0.0	0.0	0	0.0	0.0	0	0.0	0.0	4908	60.0	60.0	0	NA	NA	NA	NA	4910	4910	2716	0.5533822330888346	2192	0.44661776691116545	4908	0.99959266802444	SRR12763617	7064.05180739052	246	328	AMPLICON	ILLUMINA	2020-08-01	Severe acute respiratory syndrome coronavirus 2	PAIRED	CHAN ZUCKERBERG BIOHUB	USA	North America			0.99959266802444	SRR12763617	SRR12763617	NA		28854	C	T	C>T	N	N	TCA	TTA	581	581	194	S	L	C28854T;S194L;N;N	FALSE	FALSE	Yes	FALSE	Non-Synonymous	NA	TRUE	TRUE	FALSE	FALSE	FALSE	FALSE	TRUE	TRUE	FALSE	194	2	N:S194L
SRR12763618	2251	2	4	60.0	37.0	0	0.0	0.0	1166	60.0	60.0	0	0.0	0.0	0	NA	NA	NA	NA	1170	1170	900	0.7718696397941681	266	0.2281303602058319	1166	0.996581196581197	SRR12763618	5171.80110386352	1219	2140	AMPLICON	ILLUMINA	2020-08-10	Severe acute respiratory syndrome coronavirus 2	PAIRED	CHAN ZUCKERBERG BIOHUB	USA	North America			0.996581196581197	SRR12763618	SRR12763618	NA		2251	A	G	A>G	orf1a	NSP2	GGA	GGG	1986	1446	482	G	G	A2251G;G482G;orf1a;NSP2	FALSE	FALSE	Yes	TRUE	Synonymous	NA	TRUE	TRUE	FALSE	FALSE	FALSE	FALSE	FALSE	FALSE	FALSE	662	2	NSP2:G482G
SRR12763618	2295	3	2	60.0	37.0	2662	60.0	60.0	0	0.0	0.0	242	60.0	60.0	0	NA	NA	NA	NA	2906	2906	160	0.6611570247933884	82	0.33884297520661155	242	0.0832759807295251	SRR12763618	5171.80110386352	1219	2140	AMPLICON	ILLUMINA	2020-08-10	Severe acute respiratory syndrome coronavirus 2	PAIRED	CHAN ZUCKERBERG BIOHUB	USA	North America			0.0832759807295251	SRR12763618	SRR12763618	NA		2295	C	T	C>T	orf1a	NSP2	ACA	ATA	2030	1490	497	T	I	C2295T;T497I;orf1a;NSP2	FALSE	FALSE	No	FALSE	Non-Synonymous	NA	TRUE	TRUE	FALSE	FALSE	FALSE	FALSE	TRUE	FALSE	FALSE	677	2	NSP2:T497I
SRR12763618	3037	3	0	0.0	0.0	6	60.0	60.0	2	60.0	60.0	6233	60.0	60.0	0	NA	NA	NA	NA	6253	6253	2514	0.40333707684902936	3719	0.5966629231509707	6233	0.996801535263074	SRR12763618	5171.80110386352	1219	2140	AMPLICON	ILLUMINA	2020-08-10	Severe acute respiratory syndrome coronavirus 2	PAIRED	CHAN ZUCKERBERG BIOHUB	USA	North America			0.996801535263074	SRR12763618	SRR12763618	NA		3037	C	T	C>T	orf1a	NSP3	TTC	TTT	2772	318	106	F	F	C3037T;F106F;orf1a;NSP3	FALSE	FALSE	Yes	TRUE	Synonymous	NA	TRUE	TRUE	FALSE	FALSE	FALSE	FALSE	TRUE	TRUE	TRUE	924	2	NSP3:F106F
SRR12763618	14055	1	0	0.0	0.0	0	0.0	0.0	0	0.0	0.0	7975	60.0	60.0	0	NA	NA	NA	NA	7975	7975	5486	0.6878996865203761	2489	0.3121003134796238	7975	1	SRR12763618	5171.80110386352	1219	2140	AMPLICON	ILLUMINA	2020-08-10	Severe acute respiratory syndrome coronavirus 2	PAIRED	CHAN ZUCKERBERG BIOHUB	USA	North America			1	SRR12763618	SRR12763618	NA		14055	G	T	G>T	orf1b	NSP12	CTG	CTT	588	615	205	L	L	G14055T;L205L;orf1b;NSP12	FALSE	FALSE	Yes	TRUE	Synonymous	NA	TRUE	TRUE	FALSE	FALSE	FALSE	FALSE	FALSE	FALSE	TRUE	196	2	NSP12:L205L
SRR12763618	14408	2	2	60.0	37.0	0	0.0	0.0	0	0.0	0.0	7417	60.0	60.0	0	NA	NA	NA	NA	7477	7477	4390	0.5918835108534448	3027	0.4081164891465552	7417	0.991975391199679	SRR12763618	5171.80110386352	1219	2140	AMPLICON	ILLUMINA	2020-08-10	Severe acute respiratory syndrome coronavirus 2	PAIRED	CHAN ZUCKERBERG BIOHUB	USA	North America			0.991975391199679	SRR12763618	SRR12763618	NA		14408	C	T	C>T	orf1b	NSP12	CCT	CTT	941	968	323	P	L	C14408T;P323L;orf1b;NSP12	FALSE	FALSE	Yes	FALSE	Non-Synonymous	NA	TRUE	FALSE	FALSE	FALSE	FALSE	FALSE	FALSE	FALSE	FALSE	314	2	NSP12:P323L
SRR12763618	15738	2	0	0.0	0.0	2	60.0	60.0	0	0.0	0.0	2618	59.99	59.99	0	NA	NA	NA	NA	2622	2622	926	0.3537051184110008	1692	0.6462948815889993	2618	0.998474446987033	SRR12763618	5171.80110386352	1219	2140	AMPLICON	ILLUMINA	2020-08-10	Severe acute respiratory syndrome coronavirus 2	PAIRED	CHAN ZUCKERBERG BIOHUB	USA	North America			0.998474446987033	SRR12763618	SRR12763618	NA		15738	C	T	C>T	orf1b	NSP12	TTC	TTT	2271	2298	766	F	F	C15738T;F766F;orf1b;NSP12	FALSE	FALSE	Yes	TRUE	Synonymous	NA	TRUE	TRUE	FALSE	FALSE	FALSE	FALSE	FALSE	FALSE	TRUE	757	2	NSP12:F766F
SRR12763618	20759	2	0	0.0	0.0	4	60.0	60.0	0	0.0	0.0	3410	60.0	60.0	0	NA	NA	NA	NA	3414	3414	1156	0.33900293255131964	2254	0.6609970674486804	3410	0.998828353837141	SRR12763618	5171.80110386352	1219	2140	AMPLICON	ILLUMINA	2020-08-10	Severe acute respiratory syndrome coronavirus 2	PAIRED	CHAN ZUCKERBERG BIOHUB	USA	North America			0.998828353837141	SRR12763618	SRR12763618	NA		20759	C	T	C>T	orf1b	NSP16	GCA	GTA	7292	101	34	A	V	C20759T;A34V;orf1b;NSP16	FALSE	FALSE	Yes	FALSE	Non-Synonymous	NA	TRUE	TRUE	FALSE	FALSE	FALSE	FALSE	FALSE	FALSE	TRUE	2431	2	NSP16:A34V
SRR12763618	21746	2	2	60.0	25.0	2698	60.0	60.0	0	0.0	0.0	0	0.0	0.0	0	NA	NA	NA	NA	2700	2700	1702	0.6308376575240919	996	0.36916234247590807	2698	0.999259259259259	SRR12763618	5171.80110386352	1219	2140	AMPLICON	ILLUMINA	2020-08-10	Severe acute respiratory syndrome coronavirus 2	PAIRED	CHAN ZUCKERBERG BIOHUB	USA	North America			0.999259259259259	SRR12763618	SRR12763618	NA		21746	G	C	G>C	S	S	GTT	CTT	184	184	62	V	L	G21746C;V62L;S;S	FALSE	FALSE	Yes	FALSE	Non-Synonymous	NTD	TRUE	FALSE	FALSE	FALSE	FALSE	FALSE	FALSE	FALSE	FALSE	62	2	S:V62L
SRR12763618	23403	4	4	60.0	37.0	8	60.0	60.0	7337	60.0	60.0	4	60.0	60.0	0	NA	NA	NA	NA	7353	7353	2794	0.3808095952023988	4543	0.6191904047976012	7337	0.997824017407861	SRR12763618	5171.80110386352	1219	2140	AMPLICON	ILLUMINA	2020-08-10	Severe acute respiratory syndrome coronavirus 2	PAIRED	CHAN ZUCKERBERG BIOHUB	USA	North America			0.997824017407861	SRR12763618	SRR12763618	NA		23403	A	G	A>G	S	S	GAT	GGT	1841	1841	614	D	G	A23403G;D614G;S;S	FALSE	FALSE	Yes	FALSE	Non-Synonymous	SD2	TRUE	TRUE	FALSE	FALSE	FALSE	FALSE	FALSE	FALSE	FALSE	614	2	S:D614G
SRR12763618	24076	1	0	0.0	0.0	2980	60.0	60.0	0	0.0	0.0	0	0.0	0.0	0	NA	NA	NA	NA	2980	2980	882	0.2959731543624161	2098	0.7040268456375839	2980	1	SRR12763618	5171.80110386352	1219	2140	AMPLICON	ILLUMINA	2020-08-10	Severe acute respiratory syndrome coronavirus 2	PAIRED	CHAN ZUCKERBERG BIOHUB	USA	North America			1	SRR12763618	SRR12763618	NA		24076	T	C	T>C	S	S	GGT	GGC	2514	2514	838	G	G	T24076C;G838G;S;S	FALSE	FALSE	Yes	TRUE	Synonymous	NA	TRUE	TRUE	FALSE	FALSE	FALSE	FALSE	FALSE	FALSE	TRUE	838	2	S:G838G
SRR12763618	28854	2	2	60.0	37.0	0	0.0	0.0	0	0.0	0.0	3550	59.99	59.99	0	NA	NA	NA	NA	3552	3552	1988	0.56	1562	0.44	3550	0.999436936936937	SRR12763618	5171.80110386352	1219	2140	AMPLICON	ILLUMINA	2020-08-10	Severe acute respiratory syndrome coronavirus 2	PAIRED	CHAN ZUCKERBERG BIOHUB	USA	North America			0.999436936936937	SRR12763618	SRR12763618	NA		28854	C	T	C>T	N	N	TCA	TTA	581	581	194	S	L	C28854T;S194L;N;N	FALSE	FALSE	Yes	FALSE	Non-Synonymous	NA	TRUE	TRUE	FALSE	FALSE	FALSE	FALSE	TRUE	TRUE	FALSE	194	2	N:S194L
SRR12763618	29414	3	0	0.0	0.0	2	60.0	60.0	2	60.0	60.0	5188	60.0	60.0	0	NA	NA	NA	NA	5192	5192	3450	0.6649961449498843	1738	0.33500385505011565	5188	0.999229583975347	SRR12763618	5171.80110386352	1219	2140	AMPLICON	ILLUMINA	2020-08-10	Severe acute respiratory syndrome coronavirus 2	PAIRED	CHAN ZUCKERBERG BIOHUB	USA	North America			0.999229583975347	SRR12763618	SRR12763618	NA		29414	G	T	G>T	N	N	GCC	TCC	1141	1141	381	A	S	G29414T;A381S;N;N	FALSE	FALSE	Yes	FALSE	Non-Synonymous	NA	TRUE	TRUE	FALSE	FALSE	FALSE	FALSE	TRUE	TRUE	FALSE	381	2	N:A381S
SRR12763619	379	3	2098	60.0	36.38	4	60.0	60.0	10	60.0	60.0	0	0.0	0.0	0	NA	NA	NA	NA	2112	2112	1578	0.7521448999046711	520	0.24785510009532888	2098	0.993371212121212	SRR12763619	5413.42894843687	2	863	AMPLICON	ILLUMINA	2020-08-04	Severe acute respiratory syndrome coronavirus 2	PAIRED	CHAN ZUCKERBERG BIOHUB	USA	North America			0.993371212121212	SRR12763619	SRR12763619	NA		379	C	A	C>A	orf1a	NSP1	GTC	GTA	114	114	38	V	V	C379A;V38V;orf1a;NSP1	FALSE	FALSE	Yes	TRUE	Synonymous	NA	TRUE	TRUE	FALSE	FALSE	FALSE	FALSE	TRUE	TRUE	FALSE	38	2	NSP1:V38V
SRR12763619	903	2	464	60.0	36.69	0	0.0	0.0	7399	60.0	60.0	0	0.0	0.0	0	NA	NA	NA	NA	7863	7863	256	0.5517241379310345	208	0.4482758620689655	464	0.0590105557675188	SRR12763619	5413.42894843687	2	863	AMPLICON	ILLUMINA	2020-08-04	Severe acute respiratory syndrome coronavirus 2	PAIRED	CHAN ZUCKERBERG BIOHUB	USA	North America			0.0590105557675188	SRR12763619	SRR12763619	NA		903	G	A	G>A	orf1a	NSP2	TGC	TAC	638	98	33	C	Y	G903A;C33Y;orf1a;NSP2	FALSE	FALSE	No	FALSE	Non-Synonymous	NA	TRUE	FALSE	FALSE	FALSE	FALSE	FALSE	FALSE	FALSE	FALSE	213	2	NSP2:C33Y
SRR12763619	1059	3	0	0.0	0.0	2	60.0	60.0	2	60.0	60.0	7957	60.0	60.0	0	NA	NA	NA	NA	7961	7961	5717	0.7184868669096394	2240	0.2815131330903607	7957	0.999497550558975	SRR12763619	5413.42894843687	2	863	AMPLICON	ILLUMINA	2020-08-04	Severe acute respiratory syndrome coronavirus 2	PAIRED	CHAN ZUCKERBERG BIOHUB	USA	North America			0.999497550558975	SRR12763619	SRR12763619	NA		1059	C	T	C>T	orf1a	NSP2	ACC	ATC	794	254	85	T	I	C1059T;T85I;orf1a;NSP2	FALSE	FALSE	Yes	FALSE	Non-Synonymous	NA	TRUE	TRUE	FALSE	FALSE	FALSE	FALSE	TRUE	FALSE	FALSE	265	2	NSP2:T85I
SRR12763619	3037	3	2	60.0	37.0	0	0.0	0.0	2	60.0	60.0	7533	60.0	60.0	0	NA	NA	NA	NA	7537	7537	3263	0.43316075932563386	4270	0.5668392406743661	7533	0.999469284861351	SRR12763619	5413.42894843687	2	863	AMPLICON	ILLUMINA	2020-08-04	Severe acute respiratory syndrome coronavirus 2	PAIRED	CHAN ZUCKERBERG BIOHUB	USA	North America			0.999469284861351	SRR12763619	SRR12763619	NA		3037	C	T	C>T	orf1a	NSP3	TTC	TTT	2772	318	106	F	F	C3037T;F106F;orf1a;NSP3	FALSE	FALSE	Yes	TRUE	Synonymous	NA	TRUE	TRUE	FALSE	FALSE	FALSE	FALSE	TRUE	TRUE	TRUE	924	2	NSP3:F106F
SRR12763619	3830	2	1042	60.0	36.82	0	0.0	0.0	58	60.0	60.0	0	0.0	0.0	0	NA	NA	NA	NA	1100	1100	50	0.8620689655172413	8	0.13793103448275862	58	0.0527272727272727	SRR12763619	5413.42894843687	2	863	AMPLICON	ILLUMINA	2020-08-04	Severe acute respiratory syndrome coronavirus 2	PAIRED	CHAN ZUCKERBERG BIOHUB	USA	North America			0.0527272727272727	SRR12763619	SRR12763619	NA		3830	A	G	A>G	orf1a	NSP3	AGC	GGC	3565	1111	371	S	G	A3830G;S371G;orf1a;NSP3	FALSE	FALSE	No	FALSE	Non-Synonymous	NA	FALSE	FALSE	FALSE	FALSE	FALSE	FALSE	FALSE	FALSE	FALSE	1189	2	NSP3:S371G
SRR12763619	4719	3	2	60.0	37.0	7425	60.0	60.0	0	0.0	0.0	475	60.0	60.0	0	NA	NA	NA	NA	7902	7902	407	0.8568421052631578	68	0.1431578947368421	475	0.060111364211592	SRR12763619	5413.42894843687	2	863	AMPLICON	ILLUMINA	2020-08-04	Severe acute respiratory syndrome coronavirus 2	PAIRED	CHAN ZUCKERBERG BIOHUB	USA	North America			0.060111364211592	SRR12763619	SRR12763619	NA		4719	C	T	C>T	orf1a	NSP3	GCG	GTG	4454	2000	667	A	V	C4719T;A667V;orf1a;NSP3	FALSE	FALSE	No	FALSE	Non-Synonymous	NA	TRUE	FALSE	FALSE	FALSE	FALSE	FALSE	FALSE	FALSE	FALSE	1485	2	NSP3:A667V
SRR12763619	5869	1	0	0.0	0.0	0	0.0	0.0	0	0.0	0.0	3148	60.0	60.0	0	NA	NA	NA	NA	3148	3148	1280	0.40660736975857686	1868	0.5933926302414231	3148	1	SRR12763619	5413.42894843687	2	863	AMPLICON	ILLUMINA	2020-08-04	Severe acute respiratory syndrome coronavirus 2	PAIRED	CHAN ZUCKERBERG BIOHUB	USA	North America			1	SRR12763619	SRR12763619	NA		5869	C	T	C>T	orf1a	NSP3	TAC	TAT	5604	3150	1050	Y	Y	C5869T;Y1050Y;orf1a;NSP3	FALSE	FALSE	Yes	TRUE	Synonymous	NA	TRUE	TRUE	FALSE	FALSE	FALSE	FALSE	TRUE	TRUE	FALSE	1868	2	NSP3:Y1050Y
SRR12763619	7329	2	0	0.0	0.0	1658	60.0	60.0	0	0.0	0.0	110	60.0	60.0	0	NA	NA	NA	NA	1768	1768	12	0.10909090909090909	98	0.8909090909090909	110	0.0622171945701357	SRR12763619	5413.42894843687	2	863	AMPLICON	ILLUMINA	2020-08-04	Severe acute respiratory syndrome coronavirus 2	PAIRED	CHAN ZUCKERBERG BIOHUB	USA	North America			0.0622171945701357	SRR12763619	SRR12763619	NA		7329	C	T	C>T	orf1a	NSP3	GCA	GTA	7064	4610	1537	A	V	C7329T;A1537V;orf1a;NSP3	FALSE	FALSE	No	FALSE	Non-Synonymous	NA	TRUE	TRUE	FALSE	FALSE	FALSE	FALSE	FALSE	FALSE	FALSE	2355	2	NSP3:A1537V
SRR12763619	7968	2	0	0.0	0.0	2036	60.0	60.0	0	0.0	0.0	160	60.0	60.0	0	NA	NA	NA	NA	2196	2196	56	0.35	104	0.65	160	0.0728597449908925	SRR12763619	5413.42894843687	2	863	AMPLICON	ILLUMINA	2020-08-04	Severe acute respiratory syndrome coronavirus 2	PAIRED	CHAN ZUCKERBERG BIOHUB	USA	North America			0.0728597449908925	SRR12763619	SRR12763619	NA		7968	C	T	C>T	orf1a	NSP3	CCT	CTT	7703	5249	1750	P	L	C7968T;P1750L;orf1a;NSP3	FALSE	FALSE	No	FALSE	Non-Synonymous	NA	TRUE	TRUE	FALSE	FALSE	FALSE	FALSE	TRUE	FALSE	TRUE	2568	2	NSP3:P1750L
SRR12763619	9061	2	0	0.0	0.0	427	60.0	60.0	0	0.0	0.0	7199	60.0	60.0	0	NA	NA	NA	NA	7626	7626	313	0.7330210772833724	114	0.26697892271662765	427	0.0559926567007606	SRR12763619	5413.42894843687	2	863	AMPLICON	ILLUMINA	2020-08-04	Severe acute respiratory syndrome coronavirus 2	PAIRED	CHAN ZUCKERBERG BIOHUB	USA	North America			0.0559926567007606	SRR12763619	SRR12763619	NA		9061	T	C	T>C	orf1a	NSP4	TAT	TAC	8796	507	169	Y	Y	T9061C;Y169Y;orf1a;NSP4	FALSE	FALSE	No	TRUE	Synonymous	NA	TRUE	TRUE	FALSE	FALSE	FALSE	FALSE	TRUE	FALSE	FALSE	2932	2	NSP4:Y169Y
SRR12763619	11083	3	0	0.0	0.0	2	60.0	60.0	6594	60.0	60.0	538	60.0	60.0	0	NA	NA	NA	NA	7154	7154	422	0.7843866171003717	116	0.21561338289962825	538	0.0752026838132513	SRR12763619	5413.42894843687	2	863	AMPLICON	ILLUMINA	2020-08-04	Severe acute respiratory syndrome coronavirus 2	PAIRED	CHAN ZUCKERBERG BIOHUB	USA	North America			0.0752026838132513	SRR12763619	SRR12763619	NA		11083	G	T	G>T	orf1a	NSP6	TTG	TTT	10818	111	37	L	F	G11083T;L37F;orf1a;NSP6	FALSE	FALSE	No	FALSE	Non-Synonymous	NA	TRUE	TRUE	FALSE	FALSE	FALSE	FALSE	FALSE	FALSE	FALSE	3606	2	NSP6:L37F
SRR12763619	11893	1	0	0.0	0.0	0	0.0	0.0	0	0.0	0.0	3300	60.0	60.0	0	NA	NA	NA	NA	3302	3302	2042	0.6187878787878788	1258	0.3812121212121212	3300	0.999394306480921	SRR12763619	5413.42894843687	2	863	AMPLICON	ILLUMINA	2020-08-04	Severe acute respiratory syndrome coronavirus 2	PAIRED	CHAN ZUCKERBERG BIOHUB	USA	North America			0.999394306480921	SRR12763619	SRR12763619	NA		11893	G	T	G>T	orf1a	NSP7	TTG	TTT	11628	51	17	L	F	G11893T;L17F;orf1a;NSP7	FALSE	FALSE	Yes	FALSE	Non-Synonymous	NA	TRUE	FALSE	FALSE	FALSE	FALSE	FALSE	FALSE	FALSE	FALSE	3876	2	NSP7:L17F
SRR12763619	13274	2	0	0.0	0.0	3949	60.0	60.0	0	0.0	0.0	3966	60.0	60.0	0	NA	NA	NA	NA	7915	7915	2390	0.6026222894604135	1576	0.3973777105395865	3966	0.501073910296905	SRR12763619	5413.42894843687	2	863	AMPLICON	ILLUMINA	2020-08-04	Severe acute respiratory syndrome coronavirus 2	PAIRED	CHAN ZUCKERBERG BIOHUB	USA	North America			0.501073910296905	SRR12763619	SRR12763619	NA		13274	C	T	C>T	orf1a	NSP10	CCA	TCA	13009	250	84	P	S	C13274T;P84S;orf1a;NSP10	FALSE	FALSE	No	FALSE	Non-Synonymous	NA	TRUE	FALSE	FALSE	FALSE	FALSE	FALSE	FALSE	FALSE	FALSE	4337	2	NSP10:P84S
SRR12763619	14408	2	4	60.0	31.0	0	0.0	0.0	0	0.0	0.0	7589	60.0	60.0	0	NA	NA	NA	NA	7593	7593	4637	0.6110159441296613	2952	0.38898405587033863	7589	0.999473198999078	SRR12763619	5413.42894843687	2	863	AMPLICON	ILLUMINA	2020-08-04	Severe acute respiratory syndrome coronavirus 2	PAIRED	CHAN ZUCKERBERG BIOHUB	USA	North America			0.999473198999078	SRR12763619	SRR12763619	NA		14408	C	T	C>T	orf1b	NSP12	CCT	CTT	941	968	323	P	L	C14408T;P323L;orf1b;NSP12	FALSE	FALSE	Yes	FALSE	Non-Synonymous	NA	TRUE	FALSE	FALSE	FALSE	FALSE	FALSE	FALSE	FALSE	FALSE	314	2	NSP12:P323L
SRR12763619	14645	2	0	0.0	0.0	7371	60.0	60.0	0	0.0	0.0	594	60.0	60.0	0	NA	NA	NA	NA	7965	7965	434	0.7306397306397306	160	0.26936026936026936	594	0.0745762711864407	SRR12763619	5413.42894843687	2	863	AMPLICON	ILLUMINA	2020-08-04	Severe acute respiratory syndrome coronavirus 2	PAIRED	CHAN ZUCKERBERG BIOHUB	USA	North America			0.0745762711864407	SRR12763619	SRR12763619	NA		14645	C	T	C>T	orf1b	NSP12	ACT	ATT	1178	1205	402	T	I	C14645T;T402I;orf1b;NSP12	FALSE	FALSE	No	FALSE	Non-Synonymous	NA	TRUE	FALSE	FALSE	FALSE	FALSE	FALSE	FALSE	FALSE	FALSE	393	2	NSP12:T402I
SRR12763619	15470	2	0	0.0	0.0	5250	60.0	60.0	466	60.0	60.0	0	0.0	0.0	0	NA	NA	NA	NA	5716	5716	112	0.24034334763948498	354	0.759656652360515	466	0.0815255423372988	SRR12763619	5413.42894843687	2	863	AMPLICON	ILLUMINA	2020-08-04	Severe acute respiratory syndrome coronavirus 2	PAIRED	CHAN ZUCKERBERG BIOHUB	USA	North America			0.0815255423372988	SRR12763619	SRR12763619	NA		15470	C	G	C>G	orf1b	NSP12	CCA	CGA	2003	2030	677	P	R	C15470G;P677R;orf1b;NSP12	FALSE	FALSE	No	FALSE	Non-Synonymous	NA	FALSE	FALSE	FALSE	FALSE	FALSE	FALSE	FALSE	FALSE	FALSE	668	2	NSP12:P677R
SRR12763619	16707	2	2	60.0	37.0	0	0.0	0.0	0	0.0	0.0	7367	60.0	60.0	0	NA	NA	NA	NA	7369	7369	2967	0.40274195737749424	4400	0.5972580426225058	7367	0.999728592753427	SRR12763619	5413.42894843687	2	863	AMPLICON	ILLUMINA	2020-08-04	Severe acute respiratory syndrome coronavirus 2	PAIRED	CHAN ZUCKERBERG BIOHUB	USA	North America			0.999728592753427	SRR12763619	SRR12763619	NA		16707	G	T	G>T	orf1b	NSP13	GTG	GTT	3240	471	157	V	V	G16707T;V157V;orf1b;NSP13	FALSE	FALSE	Yes	TRUE	Synonymous	NA	TRUE	TRUE	FALSE	FALSE	FALSE	FALSE	TRUE	TRUE	TRUE	1080	2	NSP13:V157V
SRR12763619	17261	3	7768	60.0	36.51	0	0.0	0.0	2	60.0	60.0	4	60.0	60.0	0	NA	NA	NA	NA	7774	7774	4798	0.6176622039134912	2970	0.38233779608650875	7768	0.999228196552611	SRR12763619	5413.42894843687	2	863	AMPLICON	ILLUMINA	2020-08-04	Severe acute respiratory syndrome coronavirus 2	PAIRED	CHAN ZUCKERBERG BIOHUB	USA	North America			0.999228196552611	SRR12763619	SRR12763619	NA		17261	G	A	G>A	orf1b	NSP13	TGT	TAT	3794	1025	342	C	Y	G17261A;C342Y;orf1b;NSP13	FALSE	FALSE	Yes	FALSE	Non-Synonymous	NA	TRUE	TRUE	FALSE	FALSE	FALSE	FALSE	FALSE	FALSE	TRUE	1265	2	NSP13:C342Y
SRR12763619	17280	2	4	60.0	37.0	0	0.0	0.0	0	0.0	0.0	7861	60.0	60.0	0	NA	NA	NA	NA	7865	7865	4146	0.527413815036255	3715	0.47258618496374505	7861	0.999491417673236	SRR12763619	5413.42894843687	2	863	AMPLICON	ILLUMINA	2020-08-04	Severe acute respiratory syndrome coronavirus 2	PAIRED	CHAN ZUCKERBERG BIOHUB	USA	North America			0.999491417673236	SRR12763619	SRR12763619	NA		17280	G	T	G>T	orf1b	NSP13	GTG	GTT	3813	1044	348	V	V	G17280T;V348V;orf1b;NSP13	FALSE	FALSE	Yes	TRUE	Synonymous	NA	TRUE	TRUE	FALSE	FALSE	FALSE	FALSE	FALSE	FALSE	TRUE	1271	2	NSP13:V348V
SRR12763619	18180	3	7759	60.0	36.71	0	0.0	0.0	4	60.0	60.0	4	60.0	60.0	0	NA	NA	NA	NA	7767	7767	3857	0.49710014177084677	3902	0.5028998582291533	7759	0.998970001287498	SRR12763619	5413.42894843687	2	863	AMPLICON	ILLUMINA	2020-08-04	Severe acute respiratory syndrome coronavirus 2	PAIRED	CHAN ZUCKERBERG BIOHUB	USA	North America			0.998970001287498	SRR12763619	SRR12763619	NA		18180	G	A	G>A	orf1b	NSP14	AAG	AAA	4713	141	47	K	K	G18180A;K47K;orf1b;NSP14	FALSE	FALSE	Yes	TRUE	Synonymous	NA	TRUE	TRUE	FALSE	FALSE	FALSE	FALSE	FALSE	FALSE	FALSE	1571	2	NSP14:K47K
SRR12763619	21933	2	0	0.0	0.0	4520	60.0	60.0	0	0.0	0.0	252	60.0	60.0	0	NA	NA	NA	NA	4772	4772	104	0.4126984126984127	148	0.5873015873015873	252	0.0528080469404862	SRR12763619	5413.42894843687	2	863	AMPLICON	ILLUMINA	2020-08-04	Severe acute respiratory syndrome coronavirus 2	PAIRED	CHAN ZUCKERBERG BIOHUB	USA	North America			0.0528080469404862	SRR12763619	SRR12763619	NA		21933	C	T	C>T	S	S	ACT	ATT	371	371	124	T	I	C21933T;T124I;S;S	FALSE	FALSE	No	FALSE	Non-Synonymous	NTD	TRUE	TRUE	FALSE	FALSE	FALSE	FALSE	TRUE	FALSE	FALSE	124	2	S:T124I
SRR12763619	22225	2	0	0.0	0.0	2	60.0	60.0	0	0.0	0.0	4314	60.0	60.0	0	NA	NA	NA	NA	4316	4316	1470	0.34075104311543813	2844	0.6592489568845619	4314	0.999536607970343	SRR12763619	5413.42894843687	2	863	AMPLICON	ILLUMINA	2020-08-04	Severe acute respiratory syndrome coronavirus 2	PAIRED	CHAN ZUCKERBERG BIOHUB	USA	North America			0.999536607970343	SRR12763619	SRR12763619	NA		22225	G	T	G>T	S	S	TCG	TCT	663	663	221	S	S	G22225T;S221S;S;S	FALSE	FALSE	Yes	TRUE	Synonymous	NTD	TRUE	TRUE	FALSE	FALSE	FALSE	FALSE	FALSE	FALSE	FALSE	221	2	S:S221S
SRR12763619	22687	2	0	0.0	0.0	6487	60.0	60.0	0	0.0	0.0	366	60.0	60.0	0	NA	NA	NA	NA	6853	6853	196	0.5355191256830601	170	0.4644808743169399	366	0.053407266890413	SRR12763619	5413.42894843687	2	863	AMPLICON	ILLUMINA	2020-08-04	Severe acute respiratory syndrome coronavirus 2	PAIRED	CHAN ZUCKERBERG BIOHUB	USA	North America			0.053407266890413	SRR12763619	SRR12763619	NA		22687	C	T	C>T	S	S	TCC	TCT	1125	1125	375	S	S	C22687T;S375S;S;S	FALSE	FALSE	No	TRUE	Synonymous	RBD	TRUE	TRUE	FALSE	TRUE	FALSE	FALSE	FALSE	FALSE	FALSE	375	2	S:S375S
SRR12763619	23403	3	2	60.0	37.0	2	60.0	60.0	7943	60.0	60.0	0	0.0	0.0	0	NA	NA	NA	NA	7947	7947	4141	0.5213395442528012	3802	0.4786604557471988	7943	0.99949666540833	SRR12763619	5413.42894843687	2	863	AMPLICON	ILLUMINA	2020-08-04	Severe acute respiratory syndrome coronavirus 2	PAIRED	CHAN ZUCKERBERG BIOHUB	USA	North America			0.99949666540833	SRR12763619	SRR12763619	NA		23403	A	G	A>G	S	S	GAT	GGT	1841	1841	614	D	G	A23403G;D614G;S;S	FALSE	FALSE	Yes	FALSE	Non-Synonymous	SD2	TRUE	TRUE	FALSE	FALSE	FALSE	FALSE	FALSE	FALSE	FALSE	614	2	S:D614G
SRR12763619	23424	2	0	0.0	0.0	6765	60.0	60.0	0	0.0	0.0	392	60.0	60.0	0	NA	NA	NA	NA	7157	7157	184	0.46938775510204084	208	0.5306122448979592	392	0.0547715523263937	SRR12763619	5413.42894843687	2	863	AMPLICON	ILLUMINA	2020-08-04	Severe acute respiratory syndrome coronavirus 2	PAIRED	CHAN ZUCKERBERG BIOHUB	USA	North America			0.0547715523263937	SRR12763619	SRR12763619	NA		23424	C	T	C>T	S	S	CCT	CTT	1862	1862	621	P	L	C23424T;P621L;S;S	FALSE	FALSE	No	FALSE	Non-Synonymous	SD2	TRUE	TRUE	FALSE	FALSE	FALSE	FALSE	TRUE	TRUE	FALSE	621	2	S:P621L
SRR12763619	23604	1	7655	60.0	36.67	0	0.0	0.0	0	0.0	0.0	0	0.0	0.0	0	NA	NA	NA	NA	7655	7655	5585	0.7295885042455911	2070	0.27041149575440887	7655	1	SRR12763619	5413.42894843687	2	863	AMPLICON	ILLUMINA	2020-08-04	Severe acute respiratory syndrome coronavirus 2	PAIRED	CHAN ZUCKERBERG BIOHUB	USA	North America			1	SRR12763619	SRR12763619	NA		23604	C	A	C>A	S	S	CCT	CAT	2042	2042	681	P	H	C23604A;P681H;S;S	FALSE	FALSE	Yes	FALSE	Non-Synonymous	NA	TRUE	TRUE	FALSE	FALSE	FALSE	FALSE	FALSE	FALSE	FALSE	681	2	S:P681H
SRR12763619	24922	1	0	0.0	0.0	0	0.0	0.0	7899	60.0	60.0	0	0.0	0.0	0	NA	NA	NA	NA	7899	7899	2696	0.34130902645904543	5203	0.6586909735409545	7899	1	SRR12763619	5413.42894843687	2	863	AMPLICON	ILLUMINA	2020-08-04	Severe acute respiratory syndrome coronavirus 2	PAIRED	CHAN ZUCKERBERG BIOHUB	USA	North America			1	SRR12763619	SRR12763619	NA		24922	A	G	A>G	S	S	ACA	ACG	3360	3360	1120	T	T	A24922G;T1120T;S;S	FALSE	FALSE	Yes	TRUE	Synonymous	SD3	TRUE	TRUE	FALSE	FALSE	FALSE	FALSE	TRUE	TRUE	FALSE	1120	2	S:T1120T
SRR12763619	25117	1	0	0.0	0.0	0	0.0	0.0	0	0.0	0.0	7937	60.0	60.0	0	NA	NA	NA	NA	7937	7937	5304	0.6682625677208013	2633	0.33173743227919866	7937	1	SRR12763619	5413.42894843687	2	863	AMPLICON	ILLUMINA	2020-08-04	Severe acute respiratory syndrome coronavirus 2	PAIRED	CHAN ZUCKERBERG BIOHUB	USA	North America			1	SRR12763619	SRR12763619	NA		25117	C	T	C>T	S	S	CGC	CGT	3555	3555	1185	R	R	C25117T;R1185R;S;S	FALSE	FALSE	Yes	TRUE	Synonymous	HR2-TM-CT	TRUE	TRUE	FALSE	FALSE	FALSE	FALSE	TRUE	TRUE	FALSE	1185	2	S:R1185R
SRR12763619	26342	3	2	60.0	37.0	6376	60.0	60.0	2	60.0	60.0	0	0.0	0.0	0	NA	NA	NA	NA	6380	6380	4140	0.6493099121706399	2236	0.3506900878293601	6376	0.999373040752351	SRR12763619	5413.42894843687	2	863	AMPLICON	ILLUMINA	2020-08-04	Severe acute respiratory syndrome coronavirus 2	PAIRED	CHAN ZUCKERBERG BIOHUB	USA	North America			0.999373040752351	SRR12763619	SRR12763619	NA		26342	T	C	T>C	E	E	ATC	ACC	98	98	33	I	T	T26342C;I33T;E;E	FALSE	FALSE	Yes	FALSE	Non-Synonymous	NA	TRUE	FALSE	FALSE	FALSE	FALSE	FALSE	FALSE	FALSE	FALSE	33	2	E:I33T
SRR12763619	27063	2	2	60.0	25.0	4366	60.0	60.0	0	0.0	0.0	0	0.0	0.0	0	NA	NA	NA	NA	4368	4368	1544	0.35364177737059094	2822	0.6463582226294091	4366	0.999542124542125	SRR12763619	5413.42894843687	2	863	AMPLICON	ILLUMINA	2020-08-04	Severe acute respiratory syndrome coronavirus 2	PAIRED	CHAN ZUCKERBERG BIOHUB	USA	North America			0.999542124542125	SRR12763619	SRR12763619	NA		27063	T	C	T>C	M	M	TTG	CTG	541	541	181	L	L	T27063C;L181L;M;M	FALSE	FALSE	Yes	TRUE	Synonymous	NA	FALSE	TRUE	FALSE	FALSE	FALSE	FALSE	TRUE	FALSE	FALSE	181	2	M:L181L
SRR12763619	28775	4	4	60.0	37.0	2	60.0	60.0	2	60.0	60.0	2422	60.0	60.0	0	NA	NA	NA	NA	2430	2430	1714	0.7076796036333609	708	0.29232039636663915	2422	0.996707818930041	SRR12763619	5413.42894843687	2	863	AMPLICON	ILLUMINA	2020-08-04	Severe acute respiratory syndrome coronavirus 2	PAIRED	CHAN ZUCKERBERG BIOHUB	USA	North America			0.996707818930041	SRR12763619	SRR12763619	NA		28775	C	T	C>T	N	N	CCA	TCA	502	502	168	P	S	C28775T;P168S;N;N	FALSE	FALSE	Yes	FALSE	Non-Synonymous	NA	TRUE	TRUE	FALSE	FALSE	FALSE	FALSE	FALSE	FALSE	TRUE	168	2	N:P168S
SRR12763620	379	1	7862	59.99	36.29	0	0.0	0.0	0	0.0	0.0	0	0.0	0.0	0	NA	NA	NA	NA	7862	7862	6471	0.8230730094123633	1391	0.17692699058763672	7862	1	SRR12763620	7366.17882345072	211	407	AMPLICON	ILLUMINA	2020-08-06	Severe acute respiratory syndrome coronavirus 2	PAIRED	CHAN ZUCKERBERG BIOHUB	USA	North America			1	SRR12763620	SRR12763620	NA		379	C	A	C>A	orf1a	NSP1	GTC	GTA	114	114	38	V	V	C379A;V38V;orf1a;NSP1	FALSE	FALSE	Yes	TRUE	Synonymous	NA	TRUE	TRUE	FALSE	FALSE	FALSE	FALSE	TRUE	TRUE	FALSE	38	2	NSP1:V38V
SRR12763620	1059	3	2	60.0	37.0	0	0.0	0.0	2	60.0	60.0	7929	60.0	60.0	0	NA	NA	NA	NA	7933	7933	6158	0.7766427039979821	1771	0.2233572960020179	7929	0.999495777133493	SRR12763620	7366.17882345072	211	407	AMPLICON	ILLUMINA	2020-08-06	Severe acute respiratory syndrome coronavirus 2	PAIRED	CHAN ZUCKERBERG BIOHUB	USA	North America			0.999495777133493	SRR12763620	SRR12763620	NA		1059	C	T	C>T	orf1a	NSP2	ACC	ATC	794	254	85	T	I	C1059T;T85I;orf1a;NSP2	FALSE	FALSE	Yes	FALSE	Non-Synonymous	NA	TRUE	TRUE	FALSE	FALSE	FALSE	FALSE	TRUE	FALSE	FALSE	265	2	NSP2:T85I
SRR12763620	3037	2	0	0.0	0.0	0	0.0	0.0	2	60.0	60.0	7937	60.0	60.0	0	NA	NA	NA	NA	7967	7967	4454	0.5611692075091345	3483	0.43883079249086554	7937	0.996234467177106	SRR12763620	7366.17882345072	211	407	AMPLICON	ILLUMINA	2020-08-06	Severe acute respiratory syndrome coronavirus 2	PAIRED	CHAN ZUCKERBERG BIOHUB	USA	North America			0.996234467177106	SRR12763620	SRR12763620	NA		3037	C	T	C>T	orf1a	NSP3	TTC	TTT	2772	318	106	F	F	C3037T;F106F;orf1a;NSP3	FALSE	FALSE	Yes	TRUE	Synonymous	NA	TRUE	TRUE	FALSE	FALSE	FALSE	FALSE	TRUE	TRUE	TRUE	924	2	NSP3:F106F
SRR12763620	5629	2	0	0.0	0.0	0	0.0	0.0	7486	60.0	60.0	450	60.0	60.0	0	NA	NA	NA	NA	7940	7940	342	0.76	108	0.24	450	0.0566750629722922	SRR12763620	7366.17882345072	211	407	AMPLICON	ILLUMINA	2020-08-06	Severe acute respiratory syndrome coronavirus 2	PAIRED	CHAN ZUCKERBERG BIOHUB	USA	North America			0.0566750629722922	SRR12763620	SRR12763620	NA		5629	G	T	G>T	orf1a	NSP3	ACG	ACT	5364	2910	970	T	T	G5629T;T970T;orf1a;NSP3	FALSE	FALSE	No	TRUE	Synonymous	NA	TRUE	TRUE	FALSE	FALSE	FALSE	FALSE	FALSE	FALSE	FALSE	1788	2	NSP3:T970T
SRR12763620	5869	2	3	60.0	37.0	0	0.0	0.0	0	0.0	0.0	4941	59.99	59.99	0	NA	NA	NA	NA	4954	4954	2809	0.568508399109492	2132	0.431491600890508	4941	0.997375857892612	SRR12763620	7366.17882345072	211	407	AMPLICON	ILLUMINA	2020-08-06	Severe acute respiratory syndrome coronavirus 2	PAIRED	CHAN ZUCKERBERG BIOHUB	USA	North America			0.997375857892612	SRR12763620	SRR12763620	NA		5869	C	T	C>T	orf1a	NSP3	TAC	TAT	5604	3150	1050	Y	Y	C5869T;Y1050Y;orf1a;NSP3	FALSE	FALSE	Yes	TRUE	Synonymous	NA	TRUE	TRUE	FALSE	FALSE	FALSE	FALSE	TRUE	TRUE	FALSE	1868	2	NSP3:Y1050Y
SRR12763620	11893	2	0	0.0	0.0	8	60.0	60.0	0	0.0	0.0	7880	60.0	60.0	0	NA	NA	NA	NA	7902	7902	5140	0.6522842639593909	2740	0.3477157360406091	7880	0.9972158947102	SRR12763620	7366.17882345072	211	407	AMPLICON	ILLUMINA	2020-08-06	Severe acute respiratory syndrome coronavirus 2	PAIRED	CHAN ZUCKERBERG BIOHUB	USA	North America			0.9972158947102	SRR12763620	SRR12763620	NA		11893	G	T	G>T	orf1a	NSP7	TTG	TTT	11628	51	17	L	F	G11893T;L17F;orf1a;NSP7	FALSE	FALSE	Yes	FALSE	Non-Synonymous	NA	TRUE	FALSE	FALSE	FALSE	FALSE	FALSE	FALSE	FALSE	FALSE	3876	2	NSP7:L17F
SRR12763620	16707	2	0	0.0	0.0	2	60.0	60.0	0	0.0	0.0	7795	60.0	60.0	0	NA	NA	NA	NA	7797	7797	3645	0.4676074406670943	4150	0.5323925593329057	7795	0.999743491086315	SRR12763620	7366.17882345072	211	407	AMPLICON	ILLUMINA	2020-08-06	Severe acute respiratory syndrome coronavirus 2	PAIRED	CHAN ZUCKERBERG BIOHUB	USA	North America			0.999743491086315	SRR12763620	SRR12763620	NA		16707	G	T	G>T	orf1b	NSP13	GTG	GTT	3240	471	157	V	V	G16707T;V157V;orf1b;NSP13	FALSE	FALSE	Yes	TRUE	Synonymous	NA	TRUE	TRUE	FALSE	FALSE	FALSE	FALSE	TRUE	TRUE	TRUE	1080	2	NSP13:V157V
SRR12763620	17261	4	7841	60.0	36.48	2	60.0	60.0	8	60.0	60.0	8	60.0	60.0	0	NA	NA	NA	NA	7863	7863	5650	0.7205713556944268	2191	0.2794286443055733	7841	0.997202085717919	SRR12763620	7366.17882345072	211	407	AMPLICON	ILLUMINA	2020-08-06	Severe acute respiratory syndrome coronavirus 2	PAIRED	CHAN ZUCKERBERG BIOHUB	USA	North America			0.997202085717919	SRR12763620	SRR12763620	NA		17261	G	A	G>A	orf1b	NSP13	TGT	TAT	3794	1025	342	C	Y	G17261A;C342Y;orf1b;NSP13	FALSE	FALSE	Yes	FALSE	Non-Synonymous	NA	TRUE	TRUE	FALSE	FALSE	FALSE	FALSE	FALSE	FALSE	TRUE	1265	2	NSP13:C342Y
SRR12763620	17280	4	6	60.0	37.0	2	60.0	60.0	1	60.0	60.0	7704	60.0	60.0	0	NA	NA	NA	NA	7713	7713	5218	0.6773104880581516	2486	0.3226895119418484	7704	0.998833138856476	SRR12763620	7366.17882345072	211	407	AMPLICON	ILLUMINA	2020-08-06	Severe acute respiratory syndrome coronavirus 2	PAIRED	CHAN ZUCKERBERG BIOHUB	USA	North America			0.998833138856476	SRR12763620	SRR12763620	NA		17280	G	T	G>T	orf1b	NSP13	GTG	GTT	3813	1044	348	V	V	G17280T;V348V;orf1b;NSP13	FALSE	FALSE	Yes	TRUE	Synonymous	NA	TRUE	TRUE	FALSE	FALSE	FALSE	FALSE	FALSE	FALSE	TRUE	1271	2	NSP13:V348V
SRR12763620	22225	3	2	60.0	25.0	4	60.0	60.0	0	0.0	0.0	7524	60.0	60.0	0	NA	NA	NA	NA	7530	7530	2787	0.370414673046252	4737	0.629585326953748	7524	0.999203187250996	SRR12763620	7366.17882345072	211	407	AMPLICON	ILLUMINA	2020-08-06	Severe acute respiratory syndrome coronavirus 2	PAIRED	CHAN ZUCKERBERG BIOHUB	USA	North America			0.999203187250996	SRR12763620	SRR12763620	NA		22225	G	T	G>T	S	S	TCG	TCT	663	663	221	S	S	G22225T;S221S;S;S	FALSE	FALSE	Yes	TRUE	Synonymous	NTD	TRUE	TRUE	FALSE	FALSE	FALSE	FALSE	FALSE	FALSE	FALSE	221	2	S:S221S
SRR12763620	23403	4	2	60.0	37.0	4	60.0	60.0	7911	60.0	60.0	2	60.0	60.0	0	NA	NA	NA	NA	7921	7921	4793	0.6058652509164455	3118	0.39413474908355456	7911	0.998737533139755	SRR12763620	7366.17882345072	211	407	AMPLICON	ILLUMINA	2020-08-06	Severe acute respiratory syndrome coronavirus 2	PAIRED	CHAN ZUCKERBERG BIOHUB	USA	North America			0.998737533139755	SRR12763620	SRR12763620	NA		23403	A	G	A>G	S	S	GAT	GGT	1841	1841	614	D	G	A23403G;D614G;S;S	FALSE	FALSE	Yes	FALSE	Non-Synonymous	SD2	TRUE	TRUE	FALSE	FALSE	FALSE	FALSE	FALSE	FALSE	FALSE	614	2	S:D614G
SRR12763620	23604	2	7939	60.0	36.85	0	0.0	0.0	0	0.0	0.0	4	60.0	60.0	0	NA	NA	NA	NA	7943	7943	4389	0.5528404081118529	3550	0.44715959188814713	7939	0.999496411935037	SRR12763620	7366.17882345072	211	407	AMPLICON	ILLUMINA	2020-08-06	Severe acute respiratory syndrome coronavirus 2	PAIRED	CHAN ZUCKERBERG BIOHUB	USA	North America			0.999496411935037	SRR12763620	SRR12763620	NA		23604	C	A	C>A	S	S	CCT	CAT	2042	2042	681	P	H	C23604A;P681H;S;S	FALSE	FALSE	Yes	FALSE	Non-Synonymous	NA	TRUE	TRUE	FALSE	FALSE	FALSE	FALSE	FALSE	FALSE	FALSE	681	2	S:P681H
SRR12763620	25117	1	0	0.0	0.0	0	0.0	0.0	0	0.0	0.0	7911	60.0	60.0	0	NA	NA	NA	NA	7913	7913	7202	0.9103779547465555	709	0.08962204525344457	7911	0.999747251358524	SRR12763620	7366.17882345072	211	407	AMPLICON	ILLUMINA	2020-08-06	Severe acute respiratory syndrome coronavirus 2	PAIRED	CHAN ZUCKERBERG BIOHUB	USA	North America			0.999747251358524	SRR12763620	SRR12763620	NA		25117	C	T	C>T	S	S	CGC	CGT	3555	3555	1185	R	R	C25117T;R1185R;S;S	FALSE	FALSE	Yes	TRUE	Synonymous	HR2-TM-CT	TRUE	TRUE	FALSE	FALSE	FALSE	FALSE	TRUE	TRUE	FALSE	1185	2	S:R1185R
SRR12763620	28775	2	0	0.0	0.0	102	60.0	60.0	0	0.0	0.0	7859	59.99	59.99	0	NA	NA	NA	NA	7961	7961	6134	0.7805064257539127	1725	0.2194935742460873	7859	0.987187539253863	SRR12763620	7366.17882345072	211	407	AMPLICON	ILLUMINA	2020-08-06	Severe acute respiratory syndrome coronavirus 2	PAIRED	CHAN ZUCKERBERG BIOHUB	USA	North America			0.987187539253863	SRR12763620	SRR12763620	NA		28775	C	T	C>T	N	N	CCA	TCA	502	502	168	P	S	C28775T;P168S;N;N	FALSE	FALSE	Yes	FALSE	Non-Synonymous	NA	TRUE	TRUE	FALSE	FALSE	FALSE	FALSE	FALSE	FALSE	TRUE	168	2	N:P168S
SRR12763621	478	2	256	60.0	37.0	4704	60.0	60.0	0	0.0	0.0	0	0.0	0.0	0	NA	NA	NA	NA	4960	4960	142	0.5546875	114	0.4453125	256	0.0516129032258065	SRR12763621	4777.90320616883	182	992	AMPLICON	ILLUMINA	2020-08-21	Severe acute respiratory syndrome coronavirus 2	PAIRED	CHAN ZUCKERBERG BIOHUB	USA	North America			0.0516129032258065	SRR12763621	SRR12763621	NA		478	C	A	C>A	orf1a	NSP1	ATC	ATA	213	213	71	I	I	C478A;I71I;orf1a;NSP1	FALSE	FALSE	No	TRUE	Synonymous	NA	TRUE	FALSE	FALSE	FALSE	FALSE	FALSE	FALSE	FALSE	FALSE	71	2	NSP1:I71I
SRR12763621	1059	1	0	0.0	0.0	0	0.0	0.0	0	0.0	0.0	5242	60.0	60.0	0	NA	NA	NA	NA	5242	5242	3374	0.6436474628004578	1868	0.3563525371995422	5242	1	SRR12763621	4777.90320616883	182	992	AMPLICON	ILLUMINA	2020-08-21	Severe acute respiratory syndrome coronavirus 2	PAIRED	CHAN ZUCKERBERG BIOHUB	USA	North America			1	SRR12763621	SRR12763621	NA		1059	C	T	C>T	orf1a	NSP2	ACC	ATC	794	254	85	T	I	C1059T;T85I;orf1a;NSP2	FALSE	FALSE	Yes	FALSE	Non-Synonymous	NA	TRUE	TRUE	FALSE	FALSE	FALSE	FALSE	TRUE	FALSE	FALSE	265	2	NSP2:T85I
SRR12763621	1190	1	0	0.0	0.0	0	0.0	0.0	0	0.0	0.0	5510	60.0	60.0	0	NA	NA	NA	NA	5510	5510	1850	0.33575317604355714	3660	0.6642468239564429	5510	1	SRR12763621	4777.90320616883	182	992	AMPLICON	ILLUMINA	2020-08-21	Severe acute respiratory syndrome coronavirus 2	PAIRED	CHAN ZUCKERBERG BIOHUB	USA	North America			1	SRR12763621	SRR12763621	NA		1190	C	T	C>T	orf1a	NSP2	CCA	TCA	925	385	129	P	S	C1190T;P129S;orf1a;NSP2	FALSE	FALSE	Yes	FALSE	Non-Synonymous	NA	TRUE	FALSE	FALSE	FALSE	FALSE	FALSE	FALSE	FALSE	FALSE	309	2	NSP2:P129S
SRR12763621	2333	2	0	0.0	0.0	0	0.0	0.0	6254	60.0	60.0	368	60.0	60.0	0	NA	NA	NA	NA	6622	6622	262	0.7119565217391305	106	0.28804347826086957	368	0.0555723346421021	SRR12763621	4777.90320616883	182	992	AMPLICON	ILLUMINA	2020-08-21	Severe acute respiratory syndrome coronavirus 2	PAIRED	CHAN ZUCKERBERG BIOHUB	USA	North America			0.0555723346421021	SRR12763621	SRR12763621	NA		2333	G	T	G>T	orf1a	NSP2	GCT	TCT	2068	1528	510	A	S	G2333T;A510S;orf1a;NSP2	FALSE	FALSE	No	FALSE	Non-Synonymous	NA	TRUE	FALSE	FALSE	FALSE	FALSE	FALSE	FALSE	FALSE	FALSE	690	2	NSP2:A510S
SRR12763621	2469	3	2	60.0	25.0	6181	60.0	60.0	0	0.0	0.0	530	60.0	60.0	0	NA	NA	NA	NA	6713	6713	190	0.3584905660377358	340	0.6415094339622641	530	0.0789512885446149	SRR12763621	4777.90320616883	182	992	AMPLICON	ILLUMINA	2020-08-21	Severe acute respiratory syndrome coronavirus 2	PAIRED	CHAN ZUCKERBERG BIOHUB	USA	North America			0.0789512885446149	SRR12763621	SRR12763621	NA		2469	C	T	C>T	orf1a	NSP2	GCC	GTC	2204	1664	555	A	V	C2469T;A555V;orf1a;NSP2	FALSE	FALSE	No	FALSE	Non-Synonymous	NA	TRUE	TRUE	FALSE	FALSE	FALSE	FALSE	TRUE	FALSE	FALSE	735	2	NSP2:A555V
SRR12763621	3037	1	0	0.0	0.0	0	0.0	0.0	0	0.0	0.0	6202	59.99	59.99	0	NA	NA	NA	NA	6202	6202	2723	0.43905191873589167	3479	0.5609480812641083	6202	1	SRR12763621	4777.90320616883	182	992	AMPLICON	ILLUMINA	2020-08-21	Severe acute respiratory syndrome coronavirus 2	PAIRED	CHAN ZUCKERBERG BIOHUB	USA	North America			1	SRR12763621	SRR12763621	NA		3037	C	T	C>T	orf1a	NSP3	TTC	TTT	2772	318	106	F	F	C3037T;F106F;orf1a;NSP3	FALSE	FALSE	Yes	TRUE	Synonymous	NA	TRUE	TRUE	FALSE	FALSE	FALSE	FALSE	TRUE	TRUE	TRUE	924	2	NSP3:F106F
SRR12763621	3096	2	0	0.0	0.0	2	60.0	60.0	0	0.0	0.0	6780	60.0	60.0	0	NA	NA	NA	NA	6782	6782	2513	0.3706489675516224	4267	0.6293510324483775	6780	0.9997051017399	SRR12763621	4777.90320616883	182	992	AMPLICON	ILLUMINA	2020-08-21	Severe acute respiratory syndrome coronavirus 2	PAIRED	CHAN ZUCKERBERG BIOHUB	USA	North America			0.9997051017399	SRR12763621	SRR12763621	NA		3096	C	T	C>T	orf1a	NSP3	TCA	TTA	2831	377	126	S	L	C3096T;S126L;orf1a;NSP3	FALSE	FALSE	Yes	FALSE	Non-Synonymous	NA	TRUE	TRUE	TRUE	FALSE	FALSE	FALSE	TRUE	TRUE	FALSE	944	2	NSP3:S126L
SRR12763621	3834	2	0	0.0	0.0	84	60.0	60.0	0	0.0	0.0	1342	60.0	60.0	0	NA	NA	NA	NA	1426	1426	66	0.7857142857142857	18	0.21428571428571427	84	0.05890603085554	SRR12763621	4777.90320616883	182	992	AMPLICON	ILLUMINA	2020-08-21	Severe acute respiratory syndrome coronavirus 2	PAIRED	CHAN ZUCKERBERG BIOHUB	USA	North America			0.05890603085554	SRR12763621	SRR12763621	NA		3834	T	C	T>C	orf1a	NSP3	TTT	TCT	3569	1115	372	F	S	T3834C;F372S;orf1a;NSP3	FALSE	FALSE	No	FALSE	Non-Synonymous	NA	TRUE	FALSE	FALSE	FALSE	FALSE	FALSE	FALSE	FALSE	FALSE	1190	2	NSP3:F372S
SRR12763621	5702	2	0	0.0	0.0	4506	60.0	60.0	0	0.0	0.0	314	60.0	60.0	0	NA	NA	NA	NA	4820	4820	202	0.643312101910828	112	0.35668789808917195	314	0.0651452282157676	SRR12763621	4777.90320616883	182	992	AMPLICON	ILLUMINA	2020-08-21	Severe acute respiratory syndrome coronavirus 2	PAIRED	CHAN ZUCKERBERG BIOHUB	USA	North America			0.0651452282157676	SRR12763621	SRR12763621	NA		5702	C	T	C>T	orf1a	NSP3	CAG	TAG	5437	2983	995	Q	Stop	C5702T;Q995Stop;orf1a;NSP3	TRUE	FALSE	No	NA	Nonsense	NA	TRUE	FALSE	FALSE	FALSE	FALSE	FALSE	FALSE	FALSE	FALSE	1813	2	NSP3:Q995Stop
SRR12763621	8830	1	0	0.0	0.0	7939	60.0	60.0	0	0.0	0.0	0	0.0	0.0	0	NA	NA	NA	NA	7939	7939	3317	0.41781080740647436	4622	0.5821891925935256	7939	1	SRR12763621	4777.90320616883	182	992	AMPLICON	ILLUMINA	2020-08-21	Severe acute respiratory syndrome coronavirus 2	PAIRED	CHAN ZUCKERBERG BIOHUB	USA	North America			1	SRR12763621	SRR12763621	NA		8830	T	C	T>C	orf1a	NSP4	GCT	GCC	8565	276	92	A	A	T8830C;A92A;orf1a;NSP4	FALSE	FALSE	Yes	TRUE	Synonymous	NA	TRUE	TRUE	FALSE	FALSE	FALSE	FALSE	FALSE	FALSE	FALSE	2855	2	NSP4:A92A
SRR12763621	9249	3	0	0.0	0.0	32	60.0	60.0	2028	60.0	60.0	143	60.0	60.0	0	NA	NA	NA	NA	2203	2203	113	0.7902097902097902	30	0.2097902097902098	143	0.064911484339537	SRR12763621	4777.90320616883	182	992	AMPLICON	ILLUMINA	2020-08-21	Severe acute respiratory syndrome coronavirus 2	PAIRED	CHAN ZUCKERBERG BIOHUB	USA	North America			0.064911484339537	SRR12763621	SRR12763621	NA		9249	G	T	G>T	orf1a	NSP4	GGT	GTT	8984	695	232	G	V	G9249T;G232V;orf1a;NSP4	FALSE	FALSE	No	FALSE	Non-Synonymous	NA	TRUE	TRUE	FALSE	FALSE	FALSE	FALSE	TRUE	TRUE	TRUE	2995	2	NSP4:G232V
SRR12763621	9614	2	0	0.0	0.0	0	0.0	0.0	7885	60.0	60.0	6	60.0	60.0	0	NA	NA	NA	NA	7891	7891	5898	0.7480025364616361	1987	0.251997463538364	7885	0.999239640096312	SRR12763621	4777.90320616883	182	992	AMPLICON	ILLUMINA	2020-08-21	Severe acute respiratory syndrome coronavirus 2	PAIRED	CHAN ZUCKERBERG BIOHUB	USA	North America			0.999239640096312	SRR12763621	SRR12763621	NA		9614	A	G	A>G	orf1a	NSP4	ACT	GCT	9349	1060	354	T	A	A9614G;T354A;orf1a;NSP4	FALSE	FALSE	Yes	FALSE	Non-Synonymous	NA	TRUE	TRUE	FALSE	FALSE	FALSE	FALSE	FALSE	FALSE	FALSE	3117	2	NSP4:T354A
SRR12763621	10148	2	0	0.0	0.0	7158	60.0	60.0	0	0.0	0.0	559	60.0	60.0	0	NA	NA	NA	NA	7717	7717	409	0.7316636851520573	150	0.26833631484794274	559	0.0724374757029934	SRR12763621	4777.90320616883	182	992	AMPLICON	ILLUMINA	2020-08-21	Severe acute respiratory syndrome coronavirus 2	PAIRED	CHAN ZUCKERBERG BIOHUB	USA	North America			0.0724374757029934	SRR12763621	SRR12763621	NA		10148	C	T	C>T	orf1a	NSP5	CTT	TTT	9883	94	32	L	F	C10148T;L32F;orf1a;NSP5	FALSE	FALSE	No	FALSE	Non-Synonymous	NA	TRUE	TRUE	FALSE	FALSE	FALSE	FALSE	FALSE	FALSE	TRUE	3295	2	NSP5:L32F
SRR12763621	11083	1	0	0.0	0.0	0	0.0	0.0	0	0.0	0.0	3318	59.98	59.98	0	NA	NA	NA	NA	3494	3494	2604	0.7848101265822784	714	0.21518987341772153	3318	0.949627933600458	SRR12763621	4777.90320616883	182	992	AMPLICON	ILLUMINA	2020-08-21	Severe acute respiratory syndrome coronavirus 2	PAIRED	CHAN ZUCKERBERG BIOHUB	USA	North America			0.949627933600458	SRR12763621	SRR12763621	NA		11083	G	T	G>T	orf1a	NSP6	TTG	TTT	10818	111	37	L	F	G11083T;L37F;orf1a;NSP6	FALSE	FALSE	Yes	FALSE	Non-Synonymous	NA	TRUE	TRUE	FALSE	FALSE	FALSE	FALSE	FALSE	FALSE	FALSE	3606	2	NSP6:L37F
SRR12763621	11866	3	2	60.0	37.0	4070	60.0	60.0	0	0.0	0.0	326	60.0	60.0	0	NA	NA	NA	NA	4398	4398	102	0.3128834355828221	224	0.6871165644171779	326	0.0741246020918599	SRR12763621	4777.90320616883	182	992	AMPLICON	ILLUMINA	2020-08-21	Severe acute respiratory syndrome coronavirus 2	PAIRED	CHAN ZUCKERBERG BIOHUB	USA	North America			0.0741246020918599	SRR12763621	SRR12763621	NA		11866	C	T	C>T	orf1a	NSP7	TGC	TGT	11601	24	8	C	C	C11866T;C8C;orf1a;NSP7	FALSE	FALSE	No	TRUE	Synonymous	NA	TRUE	TRUE	FALSE	FALSE	FALSE	FALSE	FALSE	FALSE	TRUE	3867	2	NSP7:C8C
SRR12763621	13571	3	0	0.0	0.0	2	60.0	60.0	2842	60.0	60.0	302	60.0	60.0	0	NA	NA	NA	NA	3146	3146	130	0.4304635761589404	172	0.5695364238410596	302	0.0959949141767324	SRR12763621	4777.90320616883	182	992	AMPLICON	ILLUMINA	2020-08-21	Severe acute respiratory syndrome coronavirus 2	PAIRED	CHAN ZUCKERBERG BIOHUB	USA	North America			0.0959949141767324	SRR12763621	SRR12763621	NA		13571	G	T	G>T	orf1b	NSP12	GGT	GTT	104	131	44	G	V	G13571T;G44V;orf1b;NSP12	FALSE	FALSE	No	FALSE	Non-Synonymous	NA	TRUE	FALSE	FALSE	FALSE	FALSE	FALSE	FALSE	FALSE	FALSE	35	2	NSP12:G44V
SRR12763621	13687	2	0	0.0	0.0	0	0.0	0.0	3764	60.0	60.0	242	60.0	60.0	0	NA	NA	NA	NA	4006	4006	180	0.743801652892562	62	0.256198347107438	242	0.0604093859211183	SRR12763621	4777.90320616883	182	992	AMPLICON	ILLUMINA	2020-08-21	Severe acute respiratory syndrome coronavirus 2	PAIRED	CHAN ZUCKERBERG BIOHUB	USA	North America			0.0604093859211183	SRR12763621	SRR12763621	NA		13687	G	T	G>T	orf1b	NSP12	GAA	TAA	220	247	83	E	Stop	G13687T;E83Stop;orf1b;NSP12	TRUE	FALSE	No	NA	Nonsense	NA	TRUE	TRUE	FALSE	FALSE	FALSE	FALSE	TRUE	FALSE	TRUE	74	2	NSP12:E83Stop
SRR12763621	14277	2	0	0.0	0.0	0	0.0	0.0	7475	60.0	60.0	466	60.0	60.0	0	NA	NA	NA	NA	7941	7941	356	0.7639484978540773	110	0.23605150214592274	466	0.0586827855433824	SRR12763621	4777.90320616883	182	992	AMPLICON	ILLUMINA	2020-08-21	Severe acute respiratory syndrome coronavirus 2	PAIRED	CHAN ZUCKERBERG BIOHUB	USA	North America			0.0586827855433824	SRR12763621	SRR12763621	NA		14277	G	T	G>T	orf1b	NSP12	AGG	AGT	810	837	279	R	S	G14277T;R279S;orf1b;NSP12	FALSE	FALSE	No	FALSE	Non-Synonymous	NA	TRUE	TRUE	FALSE	FALSE	FALSE	FALSE	TRUE	TRUE	TRUE	270	2	NSP12:R279S
SRR12763621	14408	2	0	0.0	0.0	0	0.0	0.0	4	60.0	60.0	7794	60.0	60.0	0	NA	NA	NA	NA	7798	7798	4599	0.5900692840646651	3195	0.40993071593533487	7794	0.999487047961016	SRR12763621	4777.90320616883	182	992	AMPLICON	ILLUMINA	2020-08-21	Severe acute respiratory syndrome coronavirus 2	PAIRED	CHAN ZUCKERBERG BIOHUB	USA	North America			0.999487047961016	SRR12763621	SRR12763621	NA		14408	C	T	C>T	orf1b	NSP12	CCT	CTT	941	968	323	P	L	C14408T;P323L;orf1b;NSP12	FALSE	FALSE	Yes	FALSE	Non-Synonymous	NA	TRUE	FALSE	FALSE	FALSE	FALSE	FALSE	FALSE	FALSE	FALSE	314	2	NSP12:P323L
SRR12763621	17543	3	410	60.0	35.83	8	60.0	60.0	0	0.0	0.0	6850	60.0	60.0	0	NA	NA	NA	NA	7272	7272	288	0.7024390243902439	122	0.2975609756097561	410	0.0563806380638064	SRR12763621	4777.90320616883	182	992	AMPLICON	ILLUMINA	2020-08-21	Severe acute respiratory syndrome coronavirus 2	PAIRED	CHAN ZUCKERBERG BIOHUB	USA	North America			0.0563806380638064	SRR12763621	SRR12763621	NA		17543	T	A	T>A	orf1b	NSP13	ATG	AAG	4076	1307	436	M	K	T17543A;M436K;orf1b;NSP13	FALSE	FALSE	No	FALSE	Non-Synonymous	NA	TRUE	TRUE	FALSE	TRUE	FALSE	FALSE	FALSE	FALSE	TRUE	1359	2	NSP13:M436K
SRR12763621	18367	2	0	0.0	0.0	0	0.0	0.0	5754	60.0	60.0	374	60.0	60.0	0	NA	NA	NA	NA	6128	6128	222	0.5935828877005348	152	0.40641711229946526	374	0.0610313315926893	SRR12763621	4777.90320616883	182	992	AMPLICON	ILLUMINA	2020-08-21	Severe acute respiratory syndrome coronavirus 2	PAIRED	CHAN ZUCKERBERG BIOHUB	USA	North America			0.0610313315926893	SRR12763621	SRR12763621	NA		18367	G	T	G>T	orf1b	NSP14	GGT	TGT	4900	328	110	G	C	G18367T;G110C;orf1b;NSP14	FALSE	FALSE	No	FALSE	Non-Synonymous	NA	TRUE	TRUE	FALSE	FALSE	FALSE	FALSE	TRUE	TRUE	TRUE	1634	2	NSP14:G110C
SRR12763621	18374	3	4	60.0	25.0	6006	60.0	60.0	0	0.0	0.0	728	59.98	59.98	0	NA	NA	NA	NA	6738	6738	444	0.6098901098901099	284	0.3901098901098901	728	0.10804392994954	SRR12763621	4777.90320616883	182	992	AMPLICON	ILLUMINA	2020-08-21	Severe acute respiratory syndrome coronavirus 2	PAIRED	CHAN ZUCKERBERG BIOHUB	USA	North America			0.10804392994954	SRR12763621	SRR12763621	NA		18374	C	T	C>T	orf1b	NSP14	TCT	TTT	4907	335	112	S	F	C18374T;S112F;orf1b;NSP14	FALSE	FALSE	No	FALSE	Non-Synonymous	NA	TRUE	TRUE	FALSE	FALSE	FALSE	FALSE	TRUE	TRUE	TRUE	1636	2	NSP14:S112F
SRR12763621	22899	2	0	0.0	0.0	0	0.0	0.0	1772	60.0	60.0	138	60.0	60.0	0	NA	NA	NA	NA	1910	1910	104	0.7536231884057971	34	0.2463768115942029	138	0.0722513089005236	SRR12763621	4777.90320616883	182	992	AMPLICON	ILLUMINA	2020-08-21	Severe acute respiratory syndrome coronavirus 2	PAIRED	CHAN ZUCKERBERG BIOHUB	USA	North America			0.0722513089005236	SRR12763621	SRR12763621	NA		22899	G	T	G>T	S	S	GGT	GTT	1337	1337	446	G	V	G22899T;G446V;S;S	FALSE	FALSE	No	FALSE	Non-Synonymous	RBD	TRUE	TRUE	FALSE	FALSE	FALSE	FALSE	FALSE	FALSE	FALSE	446	2	S:G446V
SRR12763621	23403	4	2	60.0	37.0	2	60.0	60.0	6771	60.0	60.0	108	60.0	60.0	0	NA	NA	NA	NA	6883	6883	2555	0.37734455767242653	4216	0.6226554423275735	6771	0.983728025570246	SRR12763621	4777.90320616883	182	992	AMPLICON	ILLUMINA	2020-08-21	Severe acute respiratory syndrome coronavirus 2	PAIRED	CHAN ZUCKERBERG BIOHUB	USA	North America			0.983728025570246	SRR12763621	SRR12763621	NA		23403	A	G	A>G	S	S	GAT	GGT	1841	1841	614	D	G	A23403G;D614G;S;S	FALSE	FALSE	Yes	FALSE	Non-Synonymous	SD2	TRUE	TRUE	FALSE	FALSE	FALSE	FALSE	FALSE	FALSE	FALSE	614	2	S:D614G
SRR12763621	24904	2	0	0.0	0.0	6012	60.0	60.0	0	0.0	0.0	1628	60.0	60.0	0	NA	NA	NA	NA	7642	7642	639	0.3925061425061425	989	0.6074938574938575	1628	0.213033237372416	SRR12763621	4777.90320616883	182	992	AMPLICON	ILLUMINA	2020-08-21	Severe acute respiratory syndrome coronavirus 2	PAIRED	CHAN ZUCKERBERG BIOHUB	USA	North America			0.213033237372416	SRR12763621	SRR12763621	NA		24904	C	T	C>T	S	S	ATC	ATT	3342	3342	1114	I	I	C24904T;I1114I;S;S	FALSE	FALSE	No	TRUE	Synonymous	SD3	TRUE	TRUE	FALSE	FALSE	FALSE	FALSE	TRUE	TRUE	FALSE	1114	2	S:I1114I
SRR12763621	25047	2	0	0.0	0.0	2	60.0	60.0	1466	60.0	60.0	0	0.0	0.0	0	NA	NA	NA	NA	1468	1468	429	0.29263301500682126	1037	0.7073669849931787	1466	0.998637602179837	SRR12763621	4777.90320616883	182	992	AMPLICON	ILLUMINA	2020-08-21	Severe acute respiratory syndrome coronavirus 2	PAIRED	CHAN ZUCKERBERG BIOHUB	USA	North America			0.998637602179837	SRR12763621	SRR12763621	NA		25047	C	G	C>G	S	S	CCA	CGA	3485	3485	1162	P	R	C25047G;P1162R;S;S	FALSE	FALSE	Yes	FALSE	Non-Synonymous	SD3	TRUE	TRUE	FALSE	FALSE	FALSE	FALSE	TRUE	TRUE	TRUE	1162	2	S:P1162R
SRR12763621	25354	2	2	60.0	37.0	0	0.0	0.0	0	0.0	0.0	7380	60.0	60.0	0	NA	NA	NA	NA	7382	7382	5776	0.7826558265582656	1604	0.21734417344173443	7380	0.999729070712544	SRR12763621	4777.90320616883	182	992	AMPLICON	ILLUMINA	2020-08-21	Severe acute respiratory syndrome coronavirus 2	PAIRED	CHAN ZUCKERBERG BIOHUB	USA	North America			0.999729070712544	SRR12763621	SRR12763621	NA		25354	G	T	G>T	S	S	GTG	GTT	3792	3792	1264	V	V	G25354T;V1264V;S;S	FALSE	FALSE	Yes	TRUE	Synonymous	HR2-TM-CT	TRUE	TRUE	TRUE	FALSE	FALSE	FALSE	TRUE	TRUE	FALSE	1264	2	S:V1264V
SRR12763621	26526	4	2	60.0	37.0	44	60.0	60.0	1814	60.0	60.0	186	60.0	60.0	0	NA	NA	NA	NA	2046	2046	30	0.16129032258064516	156	0.8387096774193549	186	0.0909090909090909	SRR12763621	4777.90320616883	182	992	AMPLICON	ILLUMINA	2020-08-21	Severe acute respiratory syndrome coronavirus 2	PAIRED	CHAN ZUCKERBERG BIOHUB	USA	North America			0.0909090909090909	SRR12763621	SRR12763621	NA		26526	G	T	G>T	M	M	GCA	TCA	4	4	2	A	S	G26526T;A2S;M;M	FALSE	FALSE	No	FALSE	Non-Synonymous	NA	TRUE	TRUE	FALSE	FALSE	FALSE	FALSE	TRUE	TRUE	FALSE	2	2	M:A2S
SRR12763621	26645	2	0	0.0	0.0	6056	60.0	60.0	0	0.0	0.0	352	60.0	60.0	0	NA	NA	NA	NA	6408	6408	254	0.7215909090909091	98	0.2784090909090909	352	0.0549313358302122	SRR12763621	4777.90320616883	182	992	AMPLICON	ILLUMINA	2020-08-21	Severe acute respiratory syndrome coronavirus 2	PAIRED	CHAN ZUCKERBERG BIOHUB	USA	North America			0.0549313358302122	SRR12763621	SRR12763621	NA		26645	C	T	C>T	M	M	AAC	AAT	123	123	41	N	N	C26645T;N41N;M;M	FALSE	FALSE	No	TRUE	Synonymous	NA	TRUE	TRUE	FALSE	TRUE	FALSE	FALSE	FALSE	FALSE	FALSE	41	2	M:N41N
SRR12763621	28647	3	4	60.0	37.0	5436	60.0	60.0	0	0.0	0.0	300	60.0	60.0	0	NA	NA	NA	NA	5740	5740	68	0.22666666666666666	232	0.7733333333333333	300	0.0522648083623693	SRR12763621	4777.90320616883	182	992	AMPLICON	ILLUMINA	2020-08-21	Severe acute respiratory syndrome coronavirus 2	PAIRED	CHAN ZUCKERBERG BIOHUB	USA	North America			0.0522648083623693	SRR12763621	SRR12763621	NA		28647	C	T	C>T	N	N	GCT	GTT	374	374	125	A	V	C28647T;A125V;N;N	FALSE	FALSE	No	FALSE	Non-Synonymous	NA	TRUE	TRUE	FALSE	FALSE	FALSE	FALSE	TRUE	TRUE	FALSE	125	2	N:A125V
SRR12763621	28826	2	0	0.0	0.0	196	60.0	60.0	0	0.0	0.0	20	60.0	60.0	0	NA	NA	NA	NA	216	216	8	0.4	12	0.6	20	0.0925925925925926	SRR12763621	4777.90320616883	182	992	AMPLICON	ILLUMINA	2020-08-21	Severe acute respiratory syndrome coronavirus 2	PAIRED	CHAN ZUCKERBERG BIOHUB	USA	North America			0.0925925925925926	SRR12763621	SRR12763621	NA		28826	C	T	C>T	N	N	CGT	TGT	553	553	185	R	C	C28826T;R185C;N;N	FALSE	FALSE	No	FALSE	Non-Synonymous	NA	TRUE	TRUE	FALSE	FALSE	FALSE	FALSE	TRUE	TRUE	FALSE	185	2	N:R185C
SRR12763621	29227	2	0	0.0	0.0	2	60.0	60.0	0	0.0	0.0	1746	60.0	60.0	0	NA	NA	NA	NA	1748	1748	642	0.36769759450171824	1104	0.6323024054982818	1746	0.998855835240275	SRR12763621	4777.90320616883	182	992	AMPLICON	ILLUMINA	2020-08-21	Severe acute respiratory syndrome coronavirus 2	PAIRED	CHAN ZUCKERBERG BIOHUB	USA	North America			0.998855835240275	SRR12763621	SRR12763621	NA		29227	G	T	G>T	N	N	TCG	TCT	954	954	318	S	S	G29227T;S318S;N;N	FALSE	FALSE	Yes	TRUE	Synonymous	NA	TRUE	TRUE	FALSE	FALSE	FALSE	FALSE	TRUE	FALSE	FALSE	318	2	N:S318S
SRR12763622	3037	2	2	60.0	25.0	0	0.0	0.0	0	0.0	0.0	7956	60.0	60.0	0	NA	NA	NA	NA	7958	7958	3975	0.49962292609351433	3981	0.5003770739064857	7956	0.999748680573008	SRR12763622	5694.63142789614	65	410	AMPLICON	ILLUMINA	2020-08-10	Severe acute respiratory syndrome coronavirus 2	PAIRED	CHAN ZUCKERBERG BIOHUB	USA	North America			0.999748680573008	SRR12763622	SRR12763622	NA		3037	C	T	C>T	orf1a	NSP3	TTC	TTT	2772	318	106	F	F	C3037T;F106F;orf1a;NSP3	FALSE	FALSE	Yes	TRUE	Synonymous	NA	TRUE	TRUE	FALSE	FALSE	FALSE	FALSE	TRUE	TRUE	TRUE	924	2	NSP3:F106F
SRR12763622	11620	2	2	60.0	37.0	0	0.0	0.0	0	0.0	0.0	7955	60.0	60.0	0	NA	NA	NA	NA	7961	7961	5635	0.7083595223130107	2320	0.2916404776869893	7955	0.999246325838463	SRR12763622	5694.63142789614	65	410	AMPLICON	ILLUMINA	2020-08-10	Severe acute respiratory syndrome coronavirus 2	PAIRED	CHAN ZUCKERBERG BIOHUB	USA	North America			0.999246325838463	SRR12763622	SRR12763622	NA		11620	C	T	C>T	orf1a	NSP6	TTC	TTT	11355	648	216	F	F	C11620T;F216F;orf1a;NSP6	FALSE	FALSE	Yes	TRUE	Synonymous	NA	TRUE	FALSE	FALSE	FALSE	FALSE	FALSE	FALSE	FALSE	FALSE	3785	2	NSP6:F216F
SRR12763622	14408	1	0	0.0	0.0	0	0.0	0.0	0	0.0	0.0	7503	60.0	60.0	0	NA	NA	NA	NA	7503	7503	4412	0.5880314540850327	3091	0.41196854591496734	7503	1	SRR12763622	5694.63142789614	65	410	AMPLICON	ILLUMINA	2020-08-10	Severe acute respiratory syndrome coronavirus 2	PAIRED	CHAN ZUCKERBERG BIOHUB	USA	North America			1	SRR12763622	SRR12763622	NA		14408	C	T	C>T	orf1b	NSP12	CCT	CTT	941	968	323	P	L	C14408T;P323L;orf1b;NSP12	FALSE	FALSE	Yes	FALSE	Non-Synonymous	NA	TRUE	FALSE	FALSE	FALSE	FALSE	FALSE	FALSE	FALSE	FALSE	314	2	NSP12:P323L
SRR12763622	15385	2	0	0.0	0.0	7580	60.0	60.0	0	0.0	0.0	4	60.0	60.0	0	NA	NA	NA	NA	7584	7584	3772	0.49762532981530344	3808	0.5023746701846966	7580	0.999472573839662	SRR12763622	5694.63142789614	65	410	AMPLICON	ILLUMINA	2020-08-10	Severe acute respiratory syndrome coronavirus 2	PAIRED	CHAN ZUCKERBERG BIOHUB	USA	North America			0.999472573839662	SRR12763622	SRR12763622	NA		15385	T	C	T>C	orf1b	NSP12	TCA	CCA	1918	1945	649	S	P	T15385C;S649P;orf1b;NSP12	FALSE	FALSE	Yes	FALSE	Non-Synonymous	NA	TRUE	FALSE	FALSE	FALSE	FALSE	FALSE	FALSE	FALSE	FALSE	640	2	NSP12:S649P
SRR12763622	16386	2	0	0.0	0.0	2	60.0	60.0	0	0.0	0.0	6183	59.99	59.99	0	NA	NA	NA	NA	6185	6185	2048	0.3312307941128902	4135	0.6687692058871099	6183	0.999676637025061	SRR12763622	5694.63142789614	65	410	AMPLICON	ILLUMINA	2020-08-10	Severe acute respiratory syndrome coronavirus 2	PAIRED	CHAN ZUCKERBERG BIOHUB	USA	North America			0.999676637025061	SRR12763622	SRR12763622	NA		16386	C	T	C>T	orf1b	NSP13	TGC	TGT	2919	150	50	C	C	C16386T;C50C;orf1b;NSP13	FALSE	FALSE	Yes	TRUE	Synonymous	NA	TRUE	TRUE	FALSE	FALSE	FALSE	FALSE	FALSE	FALSE	TRUE	973	2	NSP13:C50C
SRR12763622	18582	2	0	0.0	0.0	5640	60.0	60.0	0	0.0	0.0	360	60.0	60.0	0	NA	NA	NA	NA	6000	6000	68	0.18888888888888888	292	0.8111111111111111	360	0.06	SRR12763622	5694.63142789614	65	410	AMPLICON	ILLUMINA	2020-08-10	Severe acute respiratory syndrome coronavirus 2	PAIRED	CHAN ZUCKERBERG BIOHUB	USA	North America			0.06	SRR12763622	SRR12763622	NA		18582	C	T	C>T	orf1b	NSP14	GTC	GTT	5115	543	181	V	V	C18582T;V181V;orf1b;NSP14	FALSE	FALSE	No	TRUE	Synonymous	NA	TRUE	TRUE	FALSE	FALSE	FALSE	FALSE	FALSE	FALSE	TRUE	1705	2	NSP14:V181V
SRR12763622	21570	2	0	0.0	0.0	0	0.0	0.0	5512	60.0	60.0	348	60.0	60.0	0	NA	NA	NA	NA	5860	5860	2394	0.43432510885341075	3118	0.5656748911465893	5512	0.94061433447099	SRR12763622	5694.63142789614	65	410	AMPLICON	ILLUMINA	2020-08-10	Severe acute respiratory syndrome coronavirus 2	PAIRED	CHAN ZUCKERBERG BIOHUB	USA	North America			0.94061433447099	SRR12763622	SRR12763622	NA		21570	T	G	T>G	S	S	GTT	GGT	8	8	3	V	G	T21570G;V3G;S;S	FALSE	FALSE	Yes	FALSE	Non-Synonymous	NA	TRUE	TRUE	FALSE	FALSE	FALSE	FALSE	TRUE	FALSE	FALSE	3	2	S:V3G
SRR12763622	21575	1	0	0.0	0.0	0	0.0	0.0	0	0.0	0.0	5324	60.0	60.0	0	NA	NA	NA	NA	5440	5440	2114	0.3970698722764838	3210	0.6029301277235162	5324	0.978676470588235	SRR12763622	5694.63142789614	65	410	AMPLICON	ILLUMINA	2020-08-10	Severe acute respiratory syndrome coronavirus 2	PAIRED	CHAN ZUCKERBERG BIOHUB	USA	North America			0.978676470588235	SRR12763622	SRR12763622	NA		21575	C	T	C>T	S	S	CTT	TTT	13	13	5	L	F	C21575T;L5F;S;S	FALSE	FALSE	Yes	FALSE	Non-Synonymous	NA	TRUE	TRUE	FALSE	FALSE	FALSE	FALSE	TRUE	FALSE	FALSE	5	2	S:L5F
SRR12763622	22388	1	0	0.0	0.0	0	0.0	0.0	0	0.0	0.0	206	60.0	60.0	0	NA	NA	NA	NA	206	206	136	0.6601941747572816	70	0.33980582524271846	206	1	SRR12763622	5694.63142789614	65	410	AMPLICON	ILLUMINA	2020-08-10	Severe acute respiratory syndrome coronavirus 2	PAIRED	CHAN ZUCKERBERG BIOHUB	USA	North America			1	SRR12763622	SRR12763622	NA		22388	C	T	C>T	S	S	CTA	TTA	826	826	276	L	L	C22388T;L276L;S;S	FALSE	FALSE	Yes	TRUE	Synonymous	NTD	TRUE	TRUE	FALSE	TRUE	FALSE	FALSE	FALSE	FALSE	FALSE	276	2	S:L276L
SRR12763622	23403	2	0	0.0	0.0	2	60.0	60.0	7945	60.0	60.0	0	0.0	0.0	0	NA	NA	NA	NA	7947	7947	3535	0.44493392070484583	4410	0.5550660792951542	7945	0.999748332704165	SRR12763622	5694.63142789614	65	410	AMPLICON	ILLUMINA	2020-08-10	Severe acute respiratory syndrome coronavirus 2	PAIRED	CHAN ZUCKERBERG BIOHUB	USA	North America			0.999748332704165	SRR12763622	SRR12763622	NA		23403	A	G	A>G	S	S	GAT	GGT	1841	1841	614	D	G	A23403G;D614G;S;S	FALSE	FALSE	Yes	FALSE	Non-Synonymous	SD2	TRUE	TRUE	FALSE	FALSE	FALSE	FALSE	FALSE	FALSE	FALSE	614	2	S:D614G
SRR12763622	28881	2	3042	60.0	36.43	0	0.0	0.0	2	60.0	60.0	0	0.0	0.0	0	NA	NA	NA	NA	3044	3044	1404	0.46153846153846156	1638	0.5384615384615384	3042	0.99934296977661	SRR12763622	5694.63142789614	65	410	AMPLICON	ILLUMINA	2020-08-10	Severe acute respiratory syndrome coronavirus 2	PAIRED	CHAN ZUCKERBERG BIOHUB	USA	North America			0.99934296977661	SRR12763622	SRR12763622	NA		28881	G	A	G>A	N	N	AGG	AAG	608	608	203	R	K	G28881A;R203K;N;N	FALSE	FALSE	Yes	FALSE	Non-Synonymous	NA	TRUE	TRUE	FALSE	FALSE	FALSE	FALSE	FALSE	FALSE	FALSE	203	2	N:R203K
SRR12763622	28882	2	3078	60.0	36.72	2	60.0	60.0	0	0.0	0.0	0	0.0	0.0	0	NA	NA	NA	NA	3080	3080	1448	0.47043534762833006	1630	0.5295646523716699	3078	0.999350649350649	SRR12763622	5694.63142789614	65	410	AMPLICON	ILLUMINA	2020-08-10	Severe acute respiratory syndrome coronavirus 2	PAIRED	CHAN ZUCKERBERG BIOHUB	USA	North America			0.999350649350649	SRR12763622	SRR12763622	NA		28882	G	A	G>A	N	N	AGG	AGA	609	609	203	R	R	G28882A;R203R;N;N	FALSE	FALSE	Yes	TRUE	Synonymous	NA	TRUE	TRUE	FALSE	FALSE	FALSE	FALSE	FALSE	FALSE	FALSE	203	2	N:R203R
SRR12763622	28883	1	0	0.0	0.0	3120	60.0	60.0	0	0.0	0.0	0	0.0	0.0	0	NA	NA	NA	NA	3120	3120	1454	0.46602564102564104	1666	0.533974358974359	3120	1	SRR12763622	5694.63142789614	65	410	AMPLICON	ILLUMINA	2020-08-10	Severe acute respiratory syndrome coronavirus 2	PAIRED	CHAN ZUCKERBERG BIOHUB	USA	North America			1	SRR12763622	SRR12763622	NA		28883	G	C	G>C	N	N	GGA	CGA	610	610	204	G	R	G28883C;G204R;N;N	FALSE	FALSE	Yes	FALSE	Non-Synonymous	NA	TRUE	TRUE	FALSE	FALSE	FALSE	FALSE	FALSE	FALSE	FALSE	204	2	N:G204R
SRR12763623	1288	1	0	0.0	0.0	0	0.0	0.0	0	0.0	0.0	7604	60.0	60.0	0	NA	NA	NA	NA	7604	7604	4372	0.5749605470804839	3232	0.42503945291951606	7604	1	SRR12763623	7200.17439721767	281	409	AMPLICON	ILLUMINA	2020-08-01	Severe acute respiratory syndrome coronavirus 2	PAIRED	CHAN ZUCKERBERG BIOHUB	USA	North America			1	SRR12763623	SRR12763623	NA		1288	C	T	C>T	orf1a	NSP2	TGC	TGT	1023	483	161	C	C	C1288T;C161C;orf1a;NSP2	FALSE	FALSE	Yes	TRUE	Synonymous	NA	TRUE	TRUE	FALSE	FALSE	FALSE	FALSE	TRUE	TRUE	FALSE	341	2	NSP2:C161C
SRR12763623	3037	3	0	0.0	0.0	6	60.0	60.0	2	60.0	60.0	7916	60.0	60.0	0	NA	NA	NA	NA	7946	7946	4470	0.5646791308741789	3446	0.43532086912582113	7916	0.996224515479487	SRR12763623	7200.17439721767	281	409	AMPLICON	ILLUMINA	2020-08-01	Severe acute respiratory syndrome coronavirus 2	PAIRED	CHAN ZUCKERBERG BIOHUB	USA	North America			0.996224515479487	SRR12763623	SRR12763623	NA		3037	C	T	C>T	orf1a	NSP3	TTC	TTT	2772	318	106	F	F	C3037T;F106F;orf1a;NSP3	FALSE	FALSE	Yes	TRUE	Synonymous	NA	TRUE	TRUE	FALSE	FALSE	FALSE	FALSE	TRUE	TRUE	TRUE	924	2	NSP3:F106F
SRR12763623	14408	4	2	60.0	25.0	4	60.0	60.0	8	60.0	60.0	7890	60.0	60.0	0	NA	NA	NA	NA	7912	7912	5370	0.6806083650190115	2520	0.3193916349809886	7890	0.997219413549039	SRR12763623	7200.17439721767	281	409	AMPLICON	ILLUMINA	2020-08-01	Severe acute respiratory syndrome coronavirus 2	PAIRED	CHAN ZUCKERBERG BIOHUB	USA	North America			0.997219413549039	SRR12763623	SRR12763623	NA		14408	C	T	C>T	orf1b	NSP12	CCT	CTT	941	968	323	P	L	C14408T;P323L;orf1b;NSP12	FALSE	FALSE	Yes	FALSE	Non-Synonymous	NA	TRUE	FALSE	FALSE	FALSE	FALSE	FALSE	FALSE	FALSE	FALSE	314	2	NSP12:P323L
SRR12763623	20268	1	0	0.0	0.0	0	0.0	0.0	7600	60.0	60.0	0	0.0	0.0	0	NA	NA	NA	NA	7600	7600	4946	0.6507894736842105	2654	0.34921052631578947	7600	1	SRR12763623	7200.17439721767	281	409	AMPLICON	ILLUMINA	2020-08-01	Severe acute respiratory syndrome coronavirus 2	PAIRED	CHAN ZUCKERBERG BIOHUB	USA	North America			1	SRR12763623	SRR12763623	NA		20268	A	G	A>G	orf1b	NSP15	TTA	TTG	6801	648	216	L	L	A20268G;L216L;orf1b;NSP15	FALSE	FALSE	Yes	TRUE	Synonymous	NA	TRUE	TRUE	FALSE	FALSE	FALSE	FALSE	TRUE	TRUE	TRUE	2267	2	NSP15:L216L
SRR12763623	20275	2	0	0.0	0.0	0	0.0	0.0	7527	60.0	60.0	415	60.0	60.0	0	NA	NA	NA	NA	7942	7942	337	0.8120481927710843	78	0.18795180722891566	415	0.052253840342483	SRR12763623	7200.17439721767	281	409	AMPLICON	ILLUMINA	2020-08-01	Severe acute respiratory syndrome coronavirus 2	PAIRED	CHAN ZUCKERBERG BIOHUB	USA	North America			0.052253840342483	SRR12763623	SRR12763623	NA		20275	G	T	G>T	orf1b	NSP15	GAT	TAT	6808	655	219	D	Y	G20275T;D219Y;orf1b;NSP15	FALSE	FALSE	No	FALSE	Non-Synonymous	NA	TRUE	TRUE	FALSE	FALSE	FALSE	FALSE	TRUE	TRUE	TRUE	2270	2	NSP15:D219Y
SRR12763623	20759	2	0	0.0	0.0	4	60.0	60.0	0	0.0	0.0	7866	60.0	60.0	0	NA	NA	NA	NA	7876	7876	4086	0.5194508009153318	3780	0.4805491990846682	7866	0.99873031995937	SRR12763623	7200.17439721767	281	409	AMPLICON	ILLUMINA	2020-08-01	Severe acute respiratory syndrome coronavirus 2	PAIRED	CHAN ZUCKERBERG BIOHUB	USA	North America			0.99873031995937	SRR12763623	SRR12763623	NA		20759	C	T	C>T	orf1b	NSP16	GCA	GTA	7292	101	34	A	V	C20759T;A34V;orf1b;NSP16	FALSE	FALSE	Yes	FALSE	Non-Synonymous	NA	TRUE	TRUE	FALSE	FALSE	FALSE	FALSE	FALSE	FALSE	TRUE	2431	2	NSP16:A34V
SRR12763623	23403	4	2	60.0	37.0	6	60.0	60.0	7929	60.0	60.0	2	60.0	60.0	0	NA	NA	NA	NA	7939	7939	4996	0.6300920670954723	2933	0.36990793290452767	7929	0.998740395515808	SRR12763623	7200.17439721767	281	409	AMPLICON	ILLUMINA	2020-08-01	Severe acute respiratory syndrome coronavirus 2	PAIRED	CHAN ZUCKERBERG BIOHUB	USA	North America			0.998740395515808	SRR12763623	SRR12763623	NA		23403	A	G	A>G	S	S	GAT	GGT	1841	1841	614	D	G	A23403G;D614G;S;S	FALSE	FALSE	Yes	FALSE	Non-Synonymous	SD2	TRUE	TRUE	FALSE	FALSE	FALSE	FALSE	FALSE	FALSE	FALSE	614	2	S:D614G
SRR12763623	24076	3	0	0.0	0.0	7691	60.0	60.0	2	60.0	60.0	4	60.0	60.0	0	NA	NA	NA	NA	7697	7697	2510	0.3263554804316734	5181	0.6736445195683266	7691	0.999220475509939	SRR12763623	7200.17439721767	281	409	AMPLICON	ILLUMINA	2020-08-01	Severe acute respiratory syndrome coronavirus 2	PAIRED	CHAN ZUCKERBERG BIOHUB	USA	North America			0.999220475509939	SRR12763623	SRR12763623	NA		24076	T	C	T>C	S	S	GGT	GGC	2514	2514	838	G	G	T24076C;G838G;S;S	FALSE	FALSE	Yes	TRUE	Synonymous	NA	TRUE	TRUE	FALSE	FALSE	FALSE	FALSE	FALSE	FALSE	TRUE	838	2	S:G838G
SRR12763623	28735	2	0	0.0	0.0	7921	59.99	59.99	0	0.0	0.0	8	60.0	60.0	0	NA	NA	NA	NA	7929	7929	6093	0.7692210579472288	1828	0.2307789420527711	7921	0.99899104552907	SRR12763623	7200.17439721767	281	409	AMPLICON	ILLUMINA	2020-08-01	Severe acute respiratory syndrome coronavirus 2	PAIRED	CHAN ZUCKERBERG BIOHUB	USA	North America			0.99899104552907	SRR12763623	SRR12763623	NA		28735	T	C	T>C	N	N	AAT	AAC	462	462	154	N	N	T28735C;N154N;N;N	FALSE	FALSE	Yes	TRUE	Synonymous	NA	TRUE	TRUE	FALSE	FALSE	FALSE	FALSE	FALSE	FALSE	FALSE	154	2	N:N154N
SRR12763623	28854	2	2	60.0	37.0	0	0.0	0.0	0	0.0	0.0	7663	60.0	60.0	0	NA	NA	NA	NA	7672	7672	4785	0.6244290747748923	2878	0.37557092522510765	7663	0.998826903023983	SRR12763623	7200.17439721767	281	409	AMPLICON	ILLUMINA	2020-08-01	Severe acute respiratory syndrome coronavirus 2	PAIRED	CHAN ZUCKERBERG BIOHUB	USA	North America			0.998826903023983	SRR12763623	SRR12763623	NA		28854	C	T	C>T	N	N	TCA	TTA	581	581	194	S	L	C28854T;S194L;N;N	FALSE	FALSE	Yes	FALSE	Non-Synonymous	NA	TRUE	TRUE	FALSE	FALSE	FALSE	FALSE	TRUE	TRUE	FALSE	194	2	N:S194L
SRR12763624	1461	4	7121	60.0	36.64	2	60.0	60.0	380	60.0	60.0	2	60.0	60.0	0	NA	NA	NA	NA	7505	7505	176	0.4631578947368421	204	0.5368421052631579	380	0.0506329113924051	SRR12763624	7308.03800093664	283	400	AMPLICON	ILLUMINA	2020-08-10	Severe acute respiratory syndrome coronavirus 2	PAIRED	CHAN ZUCKERBERG BIOHUB	USA	North America			0.0506329113924051	SRR12763624	SRR12763624	NA		1461	A	G	A>G	orf1a	NSP2	AAG	AGG	1196	656	219	K	R	A1461G;K219R;orf1a;NSP2	FALSE	FALSE	No	FALSE	Non-Synonymous	NA	TRUE	TRUE	FALSE	FALSE	FALSE	FALSE	TRUE	FALSE	FALSE	399	2	NSP2:K219R
SRR12763624	3037	2	0	0.0	0.0	2	60.0	60.0	0	0.0	0.0	7927	60.0	60.0	0	NA	NA	NA	NA	7947	7947	4232	0.5338715781506245	3695	0.46612842184937553	7927	0.997483327041651	SRR12763624	7308.03800093664	283	400	AMPLICON	ILLUMINA	2020-08-10	Severe acute respiratory syndrome coronavirus 2	PAIRED	CHAN ZUCKERBERG BIOHUB	USA	North America			0.997483327041651	SRR12763624	SRR12763624	NA		3037	C	T	C>T	orf1a	NSP3	TTC	TTT	2772	318	106	F	F	C3037T;F106F;orf1a;NSP3	FALSE	FALSE	Yes	TRUE	Synonymous	NA	TRUE	TRUE	FALSE	FALSE	FALSE	FALSE	TRUE	TRUE	TRUE	924	2	NSP3:F106F
SRR12763624	3499	3	488	60.0	37.0	0	0.0	0.0	4	60.0	60.0	7379	60.0	60.0	0	NA	NA	NA	NA	7871	7871	343	0.7028688524590164	145	0.29713114754098363	488	0.0619997459026807	SRR12763624	7308.03800093664	283	400	AMPLICON	ILLUMINA	2020-08-10	Severe acute respiratory syndrome coronavirus 2	PAIRED	CHAN ZUCKERBERG BIOHUB	USA	North America			0.0619997459026807	SRR12763624	SRR12763624	NA		3499	T	A	T>A	orf1a	NSP3	GCT	GCA	3234	780	260	A	A	T3499A;A260A;orf1a;NSP3	FALSE	FALSE	No	TRUE	Synonymous	NA	FALSE	TRUE	FALSE	FALSE	FALSE	FALSE	FALSE	FALSE	TRUE	1078	2	NSP3:A260A
SRR12763624	11620	3	0	0.0	0.0	4	60.0	60.0	2	60.0	60.0	7899	60.0	60.0	0	NA	NA	NA	NA	7943	7943	4900	0.6203316875553868	2999	0.37966831244461324	7899	0.994460531285409	SRR12763624	7308.03800093664	283	400	AMPLICON	ILLUMINA	2020-08-10	Severe acute respiratory syndrome coronavirus 2	PAIRED	CHAN ZUCKERBERG BIOHUB	USA	North America			0.994460531285409	SRR12763624	SRR12763624	NA		11620	C	T	C>T	orf1a	NSP6	TTC	TTT	11355	648	216	F	F	C11620T;F216F;orf1a;NSP6	FALSE	FALSE	Yes	TRUE	Synonymous	NA	TRUE	FALSE	FALSE	FALSE	FALSE	FALSE	FALSE	FALSE	FALSE	3785	2	NSP6:F216F
SRR12763624	13426	3	0	0.0	0.0	4	60.0	60.0	2	60.0	60.0	7969	60.0	60.0	0	NA	NA	NA	NA	7975	7975	6555	0.8225624294139792	1414	0.17743757058602083	7969	0.999247648902821	SRR12763624	7308.03800093664	283	400	AMPLICON	ILLUMINA	2020-08-10	Severe acute respiratory syndrome coronavirus 2	PAIRED	CHAN ZUCKERBERG BIOHUB	USA	North America			0.999247648902821	SRR12763624	SRR12763624	NA		13426	C	T	C>T	orf1a	NSP10	CGC	CGT	13161	402	134	R	R	C13426T;R134R;orf1a;NSP10	FALSE	FALSE	Yes	TRUE	Synonymous	NA	TRUE	TRUE	FALSE	FALSE	FALSE	FALSE	FALSE	FALSE	TRUE	4387	2	NSP10:R134R
SRR12763624	14408	3	0	0.0	0.0	4	60.0	60.0	2	60.0	60.0	7866	60.0	60.0	0	NA	NA	NA	NA	7878	7878	5152	0.6549707602339181	2714	0.34502923976608185	7866	0.998476770753998	SRR12763624	7308.03800093664	283	400	AMPLICON	ILLUMINA	2020-08-10	Severe acute respiratory syndrome coronavirus 2	PAIRED	CHAN ZUCKERBERG BIOHUB	USA	North America			0.998476770753998	SRR12763624	SRR12763624	NA		14408	C	T	C>T	orf1b	NSP12	CCT	CTT	941	968	323	P	L	C14408T;P323L;orf1b;NSP12	FALSE	FALSE	Yes	FALSE	Non-Synonymous	NA	TRUE	FALSE	FALSE	FALSE	FALSE	FALSE	FALSE	FALSE	FALSE	314	2	NSP12:P323L
SRR12763624	15385	3	2	60.0	37.0	7923	59.99	59.99	2	60.0	60.0	0	0.0	0.0	0	NA	NA	NA	NA	7927	7927	4227	0.5335100340780008	3696	0.46648996592199926	7923	0.99949539548379	SRR12763624	7308.03800093664	283	400	AMPLICON	ILLUMINA	2020-08-10	Severe acute respiratory syndrome coronavirus 2	PAIRED	CHAN ZUCKERBERG BIOHUB	USA	North America			0.99949539548379	SRR12763624	SRR12763624	NA		15385	T	C	T>C	orf1b	NSP12	TCA	CCA	1918	1945	649	S	P	T15385C;S649P;orf1b;NSP12	FALSE	FALSE	Yes	FALSE	Non-Synonymous	NA	TRUE	FALSE	FALSE	FALSE	FALSE	FALSE	FALSE	FALSE	FALSE	640	2	NSP12:S649P
SRR12763624	16386	3	2	60.0	37.0	0	0.0	0.0	2	60.0	60.0	7747	60.0	60.0	0	NA	NA	NA	NA	7751	7751	4298	0.5547954046727765	3449	0.44520459532722345	7747	0.999483937556444	SRR12763624	7308.03800093664	283	400	AMPLICON	ILLUMINA	2020-08-10	Severe acute respiratory syndrome coronavirus 2	PAIRED	CHAN ZUCKERBERG BIOHUB	USA	North America			0.999483937556444	SRR12763624	SRR12763624	NA		16386	C	T	C>T	orf1b	NSP13	TGC	TGT	2919	150	50	C	C	C16386T;C50C;orf1b;NSP13	FALSE	FALSE	Yes	TRUE	Synonymous	NA	TRUE	TRUE	FALSE	FALSE	FALSE	FALSE	FALSE	FALSE	TRUE	973	2	NSP13:C50C
SRR12763624	21570	2	0	0.0	0.0	0	0.0	0.0	6019	60.0	60.0	900	60.0	60.0	0	NA	NA	NA	NA	6921	6921	3861	0.6414686825053996	2158	0.35853131749460043	6019	0.869672012714926	SRR12763624	7308.03800093664	283	400	AMPLICON	ILLUMINA	2020-08-10	Severe acute respiratory syndrome coronavirus 2	PAIRED	CHAN ZUCKERBERG BIOHUB	USA	North America			0.869672012714926	SRR12763624	SRR12763624	NA		21570	T	G	T>G	S	S	GTT	GGT	8	8	3	V	G	T21570G;V3G;S;S	FALSE	FALSE	Yes	FALSE	Non-Synonymous	NA	TRUE	TRUE	FALSE	FALSE	FALSE	FALSE	TRUE	FALSE	FALSE	3	2	S:V3G
SRR12763624	21575	2	2	60.0	37.0	0	0.0	0.0	0	0.0	0.0	5503	60.0	60.0	0	NA	NA	NA	NA	5752	5752	3149	0.5722333272760313	2354	0.42776667272396873	5503	0.956710709318498	SRR12763624	7308.03800093664	283	400	AMPLICON	ILLUMINA	2020-08-10	Severe acute respiratory syndrome coronavirus 2	PAIRED	CHAN ZUCKERBERG BIOHUB	USA	North America			0.956710709318498	SRR12763624	SRR12763624	NA		21575	C	T	C>T	S	S	CTT	TTT	13	13	5	L	F	C21575T;L5F;S;S	FALSE	FALSE	Yes	FALSE	Non-Synonymous	NA	TRUE	TRUE	FALSE	FALSE	FALSE	FALSE	TRUE	FALSE	FALSE	5	2	S:L5F
SRR12763624	22388	2	0	0.0	0.0	2	60.0	60.0	0	0.0	0.0	5914	60.0	60.0	0	NA	NA	NA	NA	5920	5920	3646	0.6165032127155902	2268	0.3834967872844099	5914	0.998986486486486	SRR12763624	7308.03800093664	283	400	AMPLICON	ILLUMINA	2020-08-10	Severe acute respiratory syndrome coronavirus 2	PAIRED	CHAN ZUCKERBERG BIOHUB	USA	North America			0.998986486486486	SRR12763624	SRR12763624	NA		22388	C	T	C>T	S	S	CTA	TTA	826	826	276	L	L	C22388T;L276L;S;S	FALSE	FALSE	Yes	TRUE	Synonymous	NTD	TRUE	TRUE	FALSE	TRUE	FALSE	FALSE	FALSE	FALSE	FALSE	276	2	S:L276L
SRR12763624	23403	4	2	60.0	25.0	6	60.0	60.0	7926	60.0	60.0	4	60.0	60.0	0	NA	NA	NA	NA	7946	7946	4576	0.5773403986878627	3350	0.42265960131213726	7926	0.997483010319658	SRR12763624	7308.03800093664	283	400	AMPLICON	ILLUMINA	2020-08-10	Severe acute respiratory syndrome coronavirus 2	PAIRED	CHAN ZUCKERBERG BIOHUB	USA	North America			0.997483010319658	SRR12763624	SRR12763624	NA		23403	A	G	A>G	S	S	GAT	GGT	1841	1841	614	D	G	A23403G;D614G;S;S	FALSE	FALSE	Yes	FALSE	Non-Synonymous	SD2	TRUE	TRUE	FALSE	FALSE	FALSE	FALSE	FALSE	FALSE	FALSE	614	2	S:D614G
SRR12763624	26978	4	872	60.0	36.72	2	60.0	60.0	2	60.0	60.0	7004	60.0	60.0	0	NA	NA	NA	NA	7880	7880	787	0.9025229357798165	85	0.09747706422018348	872	0.110659898477157	SRR12763624	7308.03800093664	283	400	AMPLICON	ILLUMINA	2020-08-10	Severe acute respiratory syndrome coronavirus 2	PAIRED	CHAN ZUCKERBERG BIOHUB	USA	North America			0.110659898477157	SRR12763624	SRR12763624	NA		26978	T	A	T>A	M	M	GCT	GCA	456	456	152	A	A	T26978A;A152A;M;M	FALSE	FALSE	No	TRUE	Synonymous	NA	FALSE	TRUE	FALSE	FALSE	FALSE	FALSE	TRUE	TRUE	FALSE	152	2	M:A152A
SRR12763624	28881	2	6006	59.99	36.5	0	0.0	0.0	2	60.0	60.0	0	0.0	0.0	0	NA	NA	NA	NA	6008	6008	2883	0.48001998001998003	3123	0.51998001998002	6006	0.999667110519308	SRR12763624	7308.03800093664	283	400	AMPLICON	ILLUMINA	2020-08-10	Severe acute respiratory syndrome coronavirus 2	PAIRED	CHAN ZUCKERBERG BIOHUB	USA	North America			0.999667110519308	SRR12763624	SRR12763624	NA		28881	G	A	G>A	N	N	AGG	AAG	608	608	203	R	K	G28881A;R203K;N;N	FALSE	FALSE	Yes	FALSE	Non-Synonymous	NA	TRUE	TRUE	FALSE	FALSE	FALSE	FALSE	FALSE	FALSE	FALSE	203	2	N:R203K
SRR12763624	28882	2	5992	59.99	36.72	2	60.0	60.0	0	0.0	0.0	0	0.0	0.0	0	NA	NA	NA	NA	5994	5994	2887	0.4818090787716956	3105	0.5181909212283045	5992	0.999666332999666	SRR12763624	7308.03800093664	283	400	AMPLICON	ILLUMINA	2020-08-10	Severe acute respiratory syndrome coronavirus 2	PAIRED	CHAN ZUCKERBERG BIOHUB	USA	North America			0.999666332999666	SRR12763624	SRR12763624	NA		28882	G	A	G>A	N	N	AGG	AGA	609	609	203	R	R	G28882A;R203R;N;N	FALSE	FALSE	Yes	TRUE	Synonymous	NA	TRUE	TRUE	FALSE	FALSE	FALSE	FALSE	FALSE	FALSE	FALSE	203	2	N:R203R
SRR12763624	28883	1	0	0.0	0.0	6126	59.99	59.99	0	0.0	0.0	0	0.0	0.0	0	NA	NA	NA	NA	6126	6126	2897	0.47290238328436174	3229	0.5270976167156383	6126	1	SRR12763624	7308.03800093664	283	400	AMPLICON	ILLUMINA	2020-08-10	Severe acute respiratory syndrome coronavirus 2	PAIRED	CHAN ZUCKERBERG BIOHUB	USA	North America			1	SRR12763624	SRR12763624	NA		28883	G	C	G>C	N	N	GGA	CGA	610	610	204	G	R	G28883C;G204R;N;N	FALSE	FALSE	Yes	FALSE	Non-Synonymous	NA	TRUE	TRUE	FALSE	FALSE	FALSE	FALSE	FALSE	FALSE	FALSE	204	2	N:G204R
SRR12763624	29347	3	0	0.0	0.0	28	60.0	60.0	2	60.0	60.0	6963	60.0	60.0	0	NA	NA	NA	NA	6993	6993	5452	0.7829958351285365	1511	0.21700416487146346	6963	0.995709995709996	SRR12763624	7308.03800093664	283	400	AMPLICON	ILLUMINA	2020-08-10	Severe acute respiratory syndrome coronavirus 2	PAIRED	CHAN ZUCKERBERG BIOHUB	USA	North America			0.995709995709996	SRR12763624	SRR12763624	NA		29347	C	T	C>T	N	N	GAC	GAT	1074	1074	358	D	D	C29347T;D358D;N;N	FALSE	FALSE	Yes	TRUE	Synonymous	NA	TRUE	TRUE	FALSE	TRUE	FALSE	FALSE	FALSE	TRUE	FALSE	358	2	N:D358D
SRR12763625	2305	1	0	0.0	0.0	0	0.0	0.0	0	0.0	0.0	7931	60.0	60.0	0	NA	NA	NA	NA	7931	7931	5340	0.6733072752490228	2591	0.32669272475097716	7931	1	SRR12763625	6244.64570413328	391	862	AMPLICON	ILLUMINA	2020-08-12	Severe acute respiratory syndrome coronavirus 2	PAIRED	CHAN ZUCKERBERG BIOHUB	USA	North America			1	SRR12763625	SRR12763625	NA		2305	G	T	G>T	orf1a	NSP2	AAG	AAT	2040	1500	500	K	N	G2305T;K500N;orf1a;NSP2	FALSE	FALSE	Yes	FALSE	Non-Synonymous	NA	TRUE	TRUE	FALSE	FALSE	FALSE	FALSE	TRUE	FALSE	FALSE	680	2	NSP2:K500N
SRR12763625	3037	3	2	60.0	25.0	4	60.0	60.0	0	0.0	0.0	7870	60.0	60.0	0	NA	NA	NA	NA	7896	7896	3742	0.47547649301143585	4128	0.5245235069885642	7870	0.996707193515704	SRR12763625	6244.64570413328	391	862	AMPLICON	ILLUMINA	2020-08-12	Severe acute respiratory syndrome coronavirus 2	PAIRED	CHAN ZUCKERBERG BIOHUB	USA	North America			0.996707193515704	SRR12763625	SRR12763625	NA		3037	C	T	C>T	orf1a	NSP3	TTC	TTT	2772	318	106	F	F	C3037T;F106F;orf1a;NSP3	FALSE	FALSE	Yes	TRUE	Synonymous	NA	TRUE	TRUE	FALSE	FALSE	FALSE	FALSE	TRUE	TRUE	TRUE	924	2	NSP3:F106F
SRR12763625	11083	3	2	60.0	37.0	0	0.0	0.0	4388	60.0	60.0	524	60.0	60.0	0	NA	NA	NA	NA	4940	4940	424	0.8091603053435115	100	0.19083969465648856	524	0.106072874493927	SRR12763625	6244.64570413328	391	862	AMPLICON	ILLUMINA	2020-08-12	Severe acute respiratory syndrome coronavirus 2	PAIRED	CHAN ZUCKERBERG BIOHUB	USA	North America			0.106072874493927	SRR12763625	SRR12763625	NA		11083	G	T	G>T	orf1a	NSP6	TTG	TTT	10818	111	37	L	F	G11083T;L37F;orf1a;NSP6	FALSE	FALSE	No	FALSE	Non-Synonymous	NA	TRUE	TRUE	FALSE	FALSE	FALSE	FALSE	FALSE	FALSE	FALSE	3606	2	NSP6:L37F
SRR12763625	13858	3	2	60.0	37.0	0	0.0	0.0	2	60.0	60.0	7826	60.0	60.0	0	NA	NA	NA	NA	7830	7830	3651	0.4665218502427805	4175	0.5334781497572195	7826	0.999489144316731	SRR12763625	6244.64570413328	391	862	AMPLICON	ILLUMINA	2020-08-12	Severe acute respiratory syndrome coronavirus 2	PAIRED	CHAN ZUCKERBERG BIOHUB	USA	North America			0.999489144316731	SRR12763625	SRR12763625	NA		13858	G	T	G>T	orf1b	NSP12	GAC	TAC	391	418	140	D	Y	G13858T;D140Y;orf1b;NSP12	FALSE	FALSE	Yes	FALSE	Non-Synonymous	NA	TRUE	TRUE	FALSE	FALSE	FALSE	FALSE	TRUE	TRUE	TRUE	131	2	NSP12:D140Y
SRR12763625	14408	1	0	0.0	0.0	0	0.0	0.0	0	0.0	0.0	7676	60.0	60.0	0	NA	NA	NA	NA	7708	7708	4552	0.5930171964564878	3124	0.40698280354351224	7676	0.995848469122989	SRR12763625	6244.64570413328	391	862	AMPLICON	ILLUMINA	2020-08-12	Severe acute respiratory syndrome coronavirus 2	PAIRED	CHAN ZUCKERBERG BIOHUB	USA	North America			0.995848469122989	SRR12763625	SRR12763625	NA		14408	C	T	C>T	orf1b	NSP12	CCT	CTT	941	968	323	P	L	C14408T;P323L;orf1b;NSP12	FALSE	FALSE	Yes	FALSE	Non-Synonymous	NA	TRUE	FALSE	FALSE	FALSE	FALSE	FALSE	FALSE	FALSE	FALSE	314	2	NSP12:P323L
SRR12763625	17410	3	0	0.0	0.0	2	60.0	60.0	2	60.0	60.0	7893	59.99	59.99	0	NA	NA	NA	NA	7897	7897	4874	0.6175091853541113	3019	0.38249081464588874	7893	0.999493478536153	SRR12763625	6244.64570413328	391	862	AMPLICON	ILLUMINA	2020-08-12	Severe acute respiratory syndrome coronavirus 2	PAIRED	CHAN ZUCKERBERG BIOHUB	USA	North America			0.999493478536153	SRR12763625	SRR12763625	NA		17410	C	T	C>T	orf1b	NSP13	CGT	TGT	3943	1174	392	R	C	C17410T;R392C;orf1b;NSP13	FALSE	FALSE	Yes	FALSE	Non-Synonymous	NA	TRUE	TRUE	FALSE	TRUE	FALSE	FALSE	FALSE	FALSE	TRUE	1315	2	NSP13:R392C
SRR12763625	17825	2	0	0.0	0.0	6127	60.0	60.0	0	0.0	0.0	1800	60.0	60.0	0	NA	NA	NA	NA	7927	7927	1188	0.66	612	0.34	1800	0.227072032294689	SRR12763625	6244.64570413328	391	862	AMPLICON	ILLUMINA	2020-08-12	Severe acute respiratory syndrome coronavirus 2	PAIRED	CHAN ZUCKERBERG BIOHUB	USA	North America			0.227072032294689	SRR12763625	SRR12763625	NA		17825	C	T	C>T	orf1b	NSP13	ACT	ATT	4358	1589	530	T	I	C17825T;T530I;orf1b;NSP13	FALSE	FALSE	No	FALSE	Non-Synonymous	NA	TRUE	TRUE	FALSE	TRUE	FALSE	FALSE	FALSE	FALSE	TRUE	1453	2	NSP13:T530I
SRR12763625	20268	1	0	0.0	0.0	0	0.0	0.0	226	60.0	60.0	0	0.0	0.0	0	NA	NA	NA	NA	226	226	158	0.6991150442477876	68	0.3008849557522124	226	1	SRR12763625	6244.64570413328	391	862	AMPLICON	ILLUMINA	2020-08-12	Severe acute respiratory syndrome coronavirus 2	PAIRED	CHAN ZUCKERBERG BIOHUB	USA	North America			1	SRR12763625	SRR12763625	NA		20268	A	G	A>G	orf1b	NSP15	TTA	TTG	6801	648	216	L	L	A20268G;L216L;orf1b;NSP15	FALSE	FALSE	Yes	TRUE	Synonymous	NA	TRUE	TRUE	FALSE	FALSE	FALSE	FALSE	TRUE	TRUE	TRUE	2267	2	NSP15:L216L
SRR12763625	20759	4	2	60.0	37.0	2	60.0	60.0	2	60.0	60.0	7881	60.0	60.0	0	NA	NA	NA	NA	7887	7887	2575	0.32673518589011546	5306	0.6732648141098845	7881	0.99923925446938	SRR12763625	6244.64570413328	391	862	AMPLICON	ILLUMINA	2020-08-12	Severe acute respiratory syndrome coronavirus 2	PAIRED	CHAN ZUCKERBERG BIOHUB	USA	North America			0.99923925446938	SRR12763625	SRR12763625	NA		20759	C	T	C>T	orf1b	NSP16	GCA	GTA	7292	101	34	A	V	C20759T;A34V;orf1b;NSP16	FALSE	FALSE	Yes	FALSE	Non-Synonymous	NA	TRUE	TRUE	FALSE	FALSE	FALSE	FALSE	FALSE	FALSE	TRUE	2431	2	NSP16:A34V
SRR12763625	23403	3	4	60.0	37.0	2	60.0	60.0	7901	60.0	60.0	0	0.0	0.0	0	NA	NA	NA	NA	7907	7907	3758	0.47563599544361473	4143	0.5243640045563853	7901	0.999241178702416	SRR12763625	6244.64570413328	391	862	AMPLICON	ILLUMINA	2020-08-12	Severe acute respiratory syndrome coronavirus 2	PAIRED	CHAN ZUCKERBERG BIOHUB	USA	North America			0.999241178702416	SRR12763625	SRR12763625	NA		23403	A	G	A>G	S	S	GAT	GGT	1841	1841	614	D	G	A23403G;D614G;S;S	FALSE	FALSE	Yes	FALSE	Non-Synonymous	SD2	TRUE	TRUE	FALSE	FALSE	FALSE	FALSE	FALSE	FALSE	FALSE	614	2	S:D614G
SRR12763625	23896	2	4	60.0	37.0	0	0.0	0.0	0	0.0	0.0	4748	60.0	60.0	0	NA	NA	NA	NA	4752	4752	3568	0.7514743049705139	1180	0.2485256950294861	4748	0.999158249158249	SRR12763625	6244.64570413328	391	862	AMPLICON	ILLUMINA	2020-08-12	Severe acute respiratory syndrome coronavirus 2	PAIRED	CHAN ZUCKERBERG BIOHUB	USA	North America			0.999158249158249	SRR12763625	SRR12763625	NA		23896	C	T	C>T	S	S	ACC	ACT	2334	2334	778	T	T	C23896T;T778T;S;S	FALSE	FALSE	Yes	TRUE	Synonymous	NA	TRUE	TRUE	FALSE	FALSE	FALSE	FALSE	TRUE	TRUE	FALSE	778	2	S:T778T
SRR12763625	24076	2	0	0.0	0.0	4730	60.0	60.0	4	60.0	60.0	0	0.0	0.0	0	NA	NA	NA	NA	4734	4734	1372	0.2900634249471459	3358	0.7099365750528541	4730	0.999155048584706	SRR12763625	6244.64570413328	391	862	AMPLICON	ILLUMINA	2020-08-12	Severe acute respiratory syndrome coronavirus 2	PAIRED	CHAN ZUCKERBERG BIOHUB	USA	North America			0.999155048584706	SRR12763625	SRR12763625	NA		24076	T	C	T>C	S	S	GGT	GGC	2514	2514	838	G	G	T24076C;G838G;S;S	FALSE	FALSE	Yes	TRUE	Synonymous	NA	TRUE	TRUE	FALSE	FALSE	FALSE	FALSE	FALSE	FALSE	TRUE	838	2	S:G838G
SRR12763625	25156	4	4	60.0	31.0	6	60.0	60.0	2	60.0	60.0	7093	59.99	59.99	0	NA	NA	NA	NA	7105	7105	3843	0.5418017763992669	3250	0.4581982236007331	7093	0.998311048557354	SRR12763625	6244.64570413328	391	862	AMPLICON	ILLUMINA	2020-08-12	Severe acute respiratory syndrome coronavirus 2	PAIRED	CHAN ZUCKERBERG BIOHUB	USA	North America			0.998311048557354	SRR12763625	SRR12763625	NA		25156	C	T	C>T	S	S	ATC	ATT	3594	3594	1198	I	I	C25156T;I1198I;S;S	FALSE	FALSE	Yes	TRUE	Synonymous	HR2-TM-CT	TRUE	TRUE	FALSE	FALSE	FALSE	FALSE	TRUE	TRUE	TRUE	1198	2	S:I1198I
SRR12763625	28854	3	2	60.0	37.0	2	60.0	60.0	0	0.0	0.0	3898	60.0	60.0	0	NA	NA	NA	NA	3902	3902	2216	0.5684966649563878	1682	0.4315033350436121	3898	0.998974884674526	SRR12763625	6244.64570413328	391	862	AMPLICON	ILLUMINA	2020-08-12	Severe acute respiratory syndrome coronavirus 2	PAIRED	CHAN ZUCKERBERG BIOHUB	USA	North America			0.998974884674526	SRR12763625	SRR12763625	NA		28854	C	T	C>T	N	N	TCA	TTA	581	581	194	S	L	C28854T;S194L;N;N	FALSE	FALSE	Yes	FALSE	Non-Synonymous	NA	TRUE	TRUE	FALSE	FALSE	FALSE	FALSE	TRUE	TRUE	FALSE	194	2	N:S194L
SRR12763626	1288	2	0	0.0	0.0	6	60.0	60.0	0	0.0	0.0	7777	60.0	60.0	0	NA	NA	NA	NA	7789	7789	4628	0.5950880802365951	3149	0.4049119197634049	7777	0.998459365772243	SRR12763626	7292.76295527584	161	378	AMPLICON	ILLUMINA	2020-08-01	Severe acute respiratory syndrome coronavirus 2	PAIRED	CHAN ZUCKERBERG BIOHUB	USA	North America			0.998459365772243	SRR12763626	SRR12763626	NA		1288	C	T	C>T	orf1a	NSP2	TGC	TGT	1023	483	161	C	C	C1288T;C161C;orf1a;NSP2	FALSE	FALSE	Yes	TRUE	Synonymous	NA	TRUE	TRUE	FALSE	FALSE	FALSE	FALSE	TRUE	TRUE	FALSE	341	2	NSP2:C161C
SRR12763626	3037	3	2	60.0	37.0	4	60.0	60.0	0	0.0	0.0	7933	60.0	60.0	0	NA	NA	NA	NA	7953	7953	4083	0.5146854909870162	3850	0.48531450901298373	7933	0.997485225700993	SRR12763626	7292.76295527584	161	378	AMPLICON	ILLUMINA	2020-08-01	Severe acute respiratory syndrome coronavirus 2	PAIRED	CHAN ZUCKERBERG BIOHUB	USA	North America			0.997485225700993	SRR12763626	SRR12763626	NA		3037	C	T	C>T	orf1a	NSP3	TTC	TTT	2772	318	106	F	F	C3037T;F106F;orf1a;NSP3	FALSE	FALSE	Yes	TRUE	Synonymous	NA	TRUE	TRUE	FALSE	FALSE	FALSE	FALSE	TRUE	TRUE	TRUE	924	2	NSP3:F106F
SRR12763626	17608	2	0	0.0	0.0	2	60.0	60.0	0	0.0	0.0	7938	60.0	60.0	0	NA	NA	NA	NA	7942	7942	4042	0.509196271101033	3896	0.490803728898967	7938	0.999496348526819	SRR12763626	7292.76295527584	161	378	AMPLICON	ILLUMINA	2020-08-01	Severe acute respiratory syndrome coronavirus 2	PAIRED	CHAN ZUCKERBERG BIOHUB	USA	North America			0.999496348526819	SRR12763626	SRR12763626	NA		17608	G	T	G>T	orf1b	NSP13	GAT	TAT	4141	1372	458	D	Y	G17608T;D458Y;orf1b;NSP13	FALSE	FALSE	Yes	FALSE	Non-Synonymous	NA	TRUE	FALSE	FALSE	FALSE	FALSE	FALSE	FALSE	FALSE	FALSE	1381	2	NSP13:D458Y
SRR12763626	20268	3	0	0.0	0.0	2	60.0	60.0	7932	60.0	60.0	4	60.0	60.0	0	NA	NA	NA	NA	7940	7940	5593	0.7051185073121533	2339	0.2948814926878467	7932	0.998992443324937	SRR12763626	7292.76295527584	161	378	AMPLICON	ILLUMINA	2020-08-01	Severe acute respiratory syndrome coronavirus 2	PAIRED	CHAN ZUCKERBERG BIOHUB	USA	North America			0.998992443324937	SRR12763626	SRR12763626	NA		20268	A	G	A>G	orf1b	NSP15	TTA	TTG	6801	648	216	L	L	A20268G;L216L;orf1b;NSP15	FALSE	FALSE	Yes	TRUE	Synonymous	NA	TRUE	TRUE	FALSE	FALSE	FALSE	FALSE	TRUE	TRUE	TRUE	2267	2	NSP15:L216L
SRR12763626	20759	3	0	0.0	0.0	6	60.0	60.0	2	60.0	60.0	7818	60.0	60.0	0	NA	NA	NA	NA	7826	7826	3710	0.4745459196725505	4108	0.5254540803274494	7818	0.998977766419627	SRR12763626	7292.76295527584	161	378	AMPLICON	ILLUMINA	2020-08-01	Severe acute respiratory syndrome coronavirus 2	PAIRED	CHAN ZUCKERBERG BIOHUB	USA	North America			0.998977766419627	SRR12763626	SRR12763626	NA		20759	C	T	C>T	orf1b	NSP16	GCA	GTA	7292	101	34	A	V	C20759T;A34V;orf1b;NSP16	FALSE	FALSE	Yes	FALSE	Non-Synonymous	NA	TRUE	TRUE	FALSE	FALSE	FALSE	FALSE	FALSE	FALSE	TRUE	2431	2	NSP16:A34V
SRR12763626	22199	1	0	0.0	0.0	0	0.0	0.0	0	0.0	0.0	7199	60.0	60.0	0	NA	NA	NA	NA	7199	7199	3479	0.48326156410612586	3720	0.5167384358938741	7199	1	SRR12763626	7292.76295527584	161	378	AMPLICON	ILLUMINA	2020-08-01	Severe acute respiratory syndrome coronavirus 2	PAIRED	CHAN ZUCKERBERG BIOHUB	USA	North America			1	SRR12763626	SRR12763626	NA		22199	G	T	G>T	S	S	GTG	TTG	637	637	213	V	L	G22199T;V213L;S;S	FALSE	FALSE	Yes	FALSE	Non-Synonymous	NTD	TRUE	TRUE	FALSE	TRUE	FALSE	FALSE	FALSE	FALSE	FALSE	213	2	S:V213L
SRR12763626	23403	3	0	0.0	0.0	12	60.0	60.0	7915	60.0	60.0	2	60.0	60.0	0	NA	NA	NA	NA	7929	7929	4803	0.6068224889450411	3112	0.39317751105495896	7915	0.998234329675873	SRR12763626	7292.76295527584	161	378	AMPLICON	ILLUMINA	2020-08-01	Severe acute respiratory syndrome coronavirus 2	PAIRED	CHAN ZUCKERBERG BIOHUB	USA	North America			0.998234329675873	SRR12763626	SRR12763626	NA		23403	A	G	A>G	S	S	GAT	GGT	1841	1841	614	D	G	A23403G;D614G;S;S	FALSE	FALSE	Yes	FALSE	Non-Synonymous	SD2	TRUE	TRUE	FALSE	FALSE	FALSE	FALSE	FALSE	FALSE	FALSE	614	2	S:D614G
SRR12763626	24076	2	0	0.0	0.0	7671	60.0	60.0	0	0.0	0.0	6	60.0	60.0	0	NA	NA	NA	NA	7677	7677	2452	0.3196454178073263	5219	0.6803545821926738	7671	0.999218444704963	SRR12763626	7292.76295527584	161	378	AMPLICON	ILLUMINA	2020-08-01	Severe acute respiratory syndrome coronavirus 2	PAIRED	CHAN ZUCKERBERG BIOHUB	USA	North America			0.999218444704963	SRR12763626	SRR12763626	NA		24076	T	C	T>C	S	S	GGT	GGC	2514	2514	838	G	G	T24076C;G838G;S;S	FALSE	FALSE	Yes	TRUE	Synonymous	NA	TRUE	TRUE	FALSE	FALSE	FALSE	FALSE	FALSE	FALSE	TRUE	838	2	S:G838G
SRR12763626	28735	2	0	0.0	0.0	7927	60.0	60.0	0	0.0	0.0	6	60.0	60.0	0	NA	NA	NA	NA	7933	7933	6025	0.7600605525419453	1902	0.23993944745805476	7927	0.999243665700239	SRR12763626	7292.76295527584	161	378	AMPLICON	ILLUMINA	2020-08-01	Severe acute respiratory syndrome coronavirus 2	PAIRED	CHAN ZUCKERBERG BIOHUB	USA	North America			0.999243665700239	SRR12763626	SRR12763626	NA		28735	T	C	T>C	N	N	AAT	AAC	462	462	154	N	N	T28735C;N154N;N;N	FALSE	FALSE	Yes	TRUE	Synonymous	NA	TRUE	TRUE	FALSE	FALSE	FALSE	FALSE	FALSE	FALSE	FALSE	154	2	N:N154N
SRR12763626	28854	3	0	0.0	0.0	2	60.0	60.0	6	60.0	60.0	7605	60.0	60.0	0	NA	NA	NA	NA	7613	7613	4933	0.6486522024983563	2672	0.35134779750164363	7605	0.998949165900433	SRR12763626	7292.76295527584	161	378	AMPLICON	ILLUMINA	2020-08-01	Severe acute respiratory syndrome coronavirus 2	PAIRED	CHAN ZUCKERBERG BIOHUB	USA	North America			0.998949165900433	SRR12763626	SRR12763626	NA		28854	C	T	C>T	N	N	TCA	TTA	581	581	194	S	L	C28854T;S194L;N;N	FALSE	FALSE	Yes	FALSE	Non-Synonymous	NA	TRUE	TRUE	FALSE	FALSE	FALSE	FALSE	TRUE	TRUE	FALSE	194	2	N:S194L
SRR12763628	1059	3	6	60.0	33.0	0	0.0	0.0	4	60.0	60.0	7722	60.0	60.0	0	NA	NA	NA	NA	7736	7736	6088	0.7883967883967884	1634	0.2116032116032116	7722	0.998190279214064	SRR12763628	7236.64766076982	239	409	AMPLICON	ILLUMINA	2020-08-12	Severe acute respiratory syndrome coronavirus 2	PAIRED	CHAN ZUCKERBERG BIOHUB	USA	North America			0.998190279214064	SRR12763628	SRR12763628	NA		1059	C	T	C>T	orf1a	NSP2	ACC	ATC	794	254	85	T	I	C1059T;T85I;orf1a;NSP2	FALSE	FALSE	Yes	FALSE	Non-Synonymous	NA	TRUE	TRUE	FALSE	FALSE	FALSE	FALSE	TRUE	FALSE	FALSE	265	2	NSP2:T85I
SRR12763628	3037	3	0	0.0	0.0	4	60.0	60.0	4	60.0	60.0	7722	60.0	60.0	0	NA	NA	NA	NA	7766	7766	4556	0.59000259000259	3166	0.40999740999741	7722	0.994334277620397	SRR12763628	7236.64766076982	239	409	AMPLICON	ILLUMINA	2020-08-12	Severe acute respiratory syndrome coronavirus 2	PAIRED	CHAN ZUCKERBERG BIOHUB	USA	North America			0.994334277620397	SRR12763628	SRR12763628	NA		3037	C	T	C>T	orf1a	NSP3	TTC	TTT	2772	318	106	F	F	C3037T;F106F;orf1a;NSP3	FALSE	FALSE	Yes	TRUE	Synonymous	NA	TRUE	TRUE	FALSE	FALSE	FALSE	FALSE	TRUE	TRUE	TRUE	924	2	NSP3:F106F
SRR12763628	10401	4	4	60.0	25.0	2	60.0	60.0	4	60.0	60.0	7366	59.99	59.99	0	NA	NA	NA	NA	7376	7376	5140	0.6978007059462394	2226	0.3021992940537605	7366	0.998644251626898	SRR12763628	7236.64766076982	239	409	AMPLICON	ILLUMINA	2020-08-12	Severe acute respiratory syndrome coronavirus 2	PAIRED	CHAN ZUCKERBERG BIOHUB	USA	North America			0.998644251626898	SRR12763628	SRR12763628	NA		10401	C	T	C>T	orf1a	NSP5	GCT	GTT	10136	347	116	A	V	C10401T;A116V;orf1a;NSP5	FALSE	FALSE	Yes	FALSE	Non-Synonymous	NA	TRUE	FALSE	FALSE	FALSE	FALSE	FALSE	FALSE	FALSE	FALSE	3379	2	NSP5:A116V
SRR12763628	11941	3	2	60.0	25.0	593	60.0	60.0	0	0.0	0.0	7234	60.0	60.0	0	NA	NA	NA	NA	7829	7829	6022	0.8324578379872822	1212	0.1675421620127177	7234	0.924000510920935	SRR12763628	7236.64766076982	239	409	AMPLICON	ILLUMINA	2020-08-12	Severe acute respiratory syndrome coronavirus 2	PAIRED	CHAN ZUCKERBERG BIOHUB	USA	North America			0.924000510920935	SRR12763628	SRR12763628	NA		11941	C	T	C>T	orf1a	NSP7	GTC	GTT	11676	99	33	V	V	C11941T;V33V;orf1a;NSP7	FALSE	FALSE	Yes	TRUE	Synonymous	NA	TRUE	TRUE	FALSE	FALSE	FALSE	FALSE	TRUE	TRUE	TRUE	3892	2	NSP7:V33V
SRR12763628	16260	2	0	0.0	0.0	2	60.0	60.0	0	0.0	0.0	7912	60.0	60.0	0	NA	NA	NA	NA	7914	7914	6414	0.8106673407482305	1498	0.18933265925176945	7912	0.999747283295426	SRR12763628	7236.64766076982	239	409	AMPLICON	ILLUMINA	2020-08-12	Severe acute respiratory syndrome coronavirus 2	PAIRED	CHAN ZUCKERBERG BIOHUB	USA	North America			0.999747283295426	SRR12763628	SRR12763628	NA		16260	C	T	C>T	orf1b	NSP13	TGC	TGT	2793	24	8	C	C	C16260T;C8C;orf1b;NSP13	FALSE	FALSE	Yes	TRUE	Synonymous	NA	TRUE	FALSE	FALSE	FALSE	FALSE	FALSE	FALSE	FALSE	FALSE	931	2	NSP13:C8C
SRR12763628	17058	3	0	0.0	0.0	4	60.0	60.0	2	60.0	60.0	7181	60.0	60.0	0	NA	NA	NA	NA	7187	7187	4199	0.5847375017407046	2982	0.41526249825929534	7181	0.999165159315431	SRR12763628	7236.64766076982	239	409	AMPLICON	ILLUMINA	2020-08-12	Severe acute respiratory syndrome coronavirus 2	PAIRED	CHAN ZUCKERBERG BIOHUB	USA	North America			0.999165159315431	SRR12763628	SRR12763628	NA		17058	G	T	G>T	orf1b	NSP13	ATG	ATT	3591	822	274	M	I	G17058T;M274I;orf1b;NSP13	FALSE	FALSE	Yes	FALSE	Non-Synonymous	NA	TRUE	TRUE	FALSE	FALSE	FALSE	FALSE	FALSE	FALSE	TRUE	1197	2	NSP13:M274I
SRR12763628	23403	3	4	60.0	37.0	0	0.0	0.0	7765	60.0	60.0	4	60.0	60.0	0	NA	NA	NA	NA	7775	7775	4775	0.6149388280746941	2990	0.38506117192530587	7765	0.998713826366559	SRR12763628	7236.64766076982	239	409	AMPLICON	ILLUMINA	2020-08-12	Severe acute respiratory syndrome coronavirus 2	PAIRED	CHAN ZUCKERBERG BIOHUB	USA	North America			0.998713826366559	SRR12763628	SRR12763628	NA		23403	A	G	A>G	S	S	GAT	GGT	1841	1841	614	D	G	A23403G;D614G;S;S	FALSE	FALSE	Yes	FALSE	Non-Synonymous	SD2	TRUE	TRUE	FALSE	FALSE	FALSE	FALSE	FALSE	FALSE	FALSE	614	2	S:D614G
SRR12763628	23481	3	2	60.0	37.0	0	0.0	0.0	4	60.0	60.0	7396	60.0	60.0	0	NA	NA	NA	NA	7434	7434	4910	0.6638723634396971	2486	0.33612763656030287	7396	0.994888350820554	SRR12763628	7236.64766076982	239	409	AMPLICON	ILLUMINA	2020-08-12	Severe acute respiratory syndrome coronavirus 2	PAIRED	CHAN ZUCKERBERG BIOHUB	USA	North America			0.994888350820554	SRR12763628	SRR12763628	NA		23481	C	T	C>T	S	S	TCT	TTT	1919	1919	640	S	F	C23481T;S640F;S;S	FALSE	FALSE	Yes	FALSE	Non-Synonymous	SD2	TRUE	FALSE	FALSE	FALSE	FALSE	FALSE	FALSE	FALSE	FALSE	640	2	S:S640F
SRR12763628	28821	3	7449	60.0	35.88	10	60.0	60.0	0	0.0	0.0	10	60.0	60.0	0	NA	NA	NA	NA	7469	7469	5839	0.7838636058531346	1610	0.21613639414686536	7449	0.997322265363502	SRR12763628	7236.64766076982	239	409	AMPLICON	ILLUMINA	2020-08-12	Severe acute respiratory syndrome coronavirus 2	PAIRED	CHAN ZUCKERBERG BIOHUB	USA	North America			0.997322265363502	SRR12763628	SRR12763628	NA		28821	C	A	C>A	N	N	TCT	TAT	548	548	183	S	Y	C28821A;S183Y;N;N	FALSE	FALSE	Yes	FALSE	Non-Synonymous	NA	TRUE	TRUE	FALSE	FALSE	FALSE	FALSE	TRUE	TRUE	FALSE	183	2	N:S183Y
SRR12763629	1288	2	0	0.0	0.0	4	60.0	60.0	0	0.0	0.0	4954	60.0	60.0	0	NA	NA	NA	NA	4958	4958	2178	0.4396447315300767	2776	0.5603552684699233	4954	0.99919322307382	SRR12763629	5161.88017746469	227	1577	AMPLICON	ILLUMINA	2020-08-01	Severe acute respiratory syndrome coronavirus 2	PAIRED	CHAN ZUCKERBERG BIOHUB	USA	North America			0.99919322307382	SRR12763629	SRR12763629	NA		1288	C	T	C>T	orf1a	NSP2	TGC	TGT	1023	483	161	C	C	C1288T;C161C;orf1a;NSP2	FALSE	FALSE	Yes	TRUE	Synonymous	NA	TRUE	TRUE	FALSE	FALSE	FALSE	FALSE	TRUE	TRUE	FALSE	341	2	NSP2:C161C
SRR12763629	1730	4	222	60.0	36.14	2	60.0	60.0	2984	60.0	60.0	2	60.0	60.0	0	NA	NA	NA	NA	3210	3210	150	0.6756756756756757	72	0.32432432432432434	222	0.0691588785046729	SRR12763629	5161.88017746469	227	1577	AMPLICON	ILLUMINA	2020-08-01	Severe acute respiratory syndrome coronavirus 2	PAIRED	CHAN ZUCKERBERG BIOHUB	USA	North America			0.0691588785046729	SRR12763629	SRR12763629	NA		1730	G	A	G>A	orf1a	NSP2	GAA	AAA	1465	925	309	E	K	G1730A;E309K;orf1a;NSP2	FALSE	FALSE	No	FALSE	Non-Synonymous	NA	TRUE	TRUE	FALSE	FALSE	FALSE	FALSE	FALSE	FALSE	FALSE	489	2	NSP2:E309K
SRR12763629	1889	2	0	0.0	0.0	2028	60.0	60.0	0	0.0	0.0	136	60.0	60.0	0	NA	NA	NA	NA	2164	2164	28	0.20588235294117646	108	0.7941176470588235	136	0.0628465804066543	SRR12763629	5161.88017746469	227	1577	AMPLICON	ILLUMINA	2020-08-01	Severe acute respiratory syndrome coronavirus 2	PAIRED	CHAN ZUCKERBERG BIOHUB	USA	North America			0.0628465804066543	SRR12763629	SRR12763629	NA		1889	C	T	C>T	orf1a	NSP2	CGT	TGT	1624	1084	362	R	C	C1889T;R362C;orf1a;NSP2	FALSE	FALSE	No	FALSE	Non-Synonymous	NA	TRUE	TRUE	FALSE	FALSE	FALSE	FALSE	FALSE	FALSE	FALSE	542	2	NSP2:R362C
SRR12763629	3037	2	0	0.0	0.0	0	0.0	0.0	2	60.0	60.0	7901	60.0	60.0	0	NA	NA	NA	NA	7907	7907	4119	0.5213264143779268	3782	0.47867358562207313	7901	0.999241178702416	SRR12763629	5161.88017746469	227	1577	AMPLICON	ILLUMINA	2020-08-01	Severe acute respiratory syndrome coronavirus 2	PAIRED	CHAN ZUCKERBERG BIOHUB	USA	North America			0.999241178702416	SRR12763629	SRR12763629	NA		3037	C	T	C>T	orf1a	NSP3	TTC	TTT	2772	318	106	F	F	C3037T;F106F;orf1a;NSP3	FALSE	FALSE	Yes	TRUE	Synonymous	NA	TRUE	TRUE	FALSE	FALSE	FALSE	FALSE	TRUE	TRUE	TRUE	924	2	NSP3:F106F
SRR12763629	4546	3	388	60.0	36.94	0	0.0	0.0	2	60.0	60.0	7235	60.0	60.0	0	NA	NA	NA	NA	7625	7625	152	0.3917525773195876	236	0.6082474226804123	388	0.0508852459016393	SRR12763629	5161.88017746469	227	1577	AMPLICON	ILLUMINA	2020-08-01	Severe acute respiratory syndrome coronavirus 2	PAIRED	CHAN ZUCKERBERG BIOHUB	USA	North America			0.0508852459016393	SRR12763629	SRR12763629	NA		4546	T	A	T>A	orf1a	NSP3	AGT	AGA	4281	1827	609	S	R	T4546A;S609R;orf1a;NSP3	FALSE	FALSE	No	FALSE	Non-Synonymous	NA	FALSE	TRUE	FALSE	FALSE	FALSE	FALSE	FALSE	FALSE	FALSE	1427	2	NSP3:S609R
SRR12763629	8017	3	0	0.0	0.0	2	60.0	60.0	7050	60.0	60.0	877	60.0	60.0	0	NA	NA	NA	NA	7929	7929	664	0.7571265678449259	213	0.24287343215507412	877	0.110606633875646	SRR12763629	5161.88017746469	227	1577	AMPLICON	ILLUMINA	2020-08-01	Severe acute respiratory syndrome coronavirus 2	PAIRED	CHAN ZUCKERBERG BIOHUB	USA	North America			0.110606633875646	SRR12763629	SRR12763629	NA		8017	G	T	G>T	orf1a	NSP3	GCG	GCT	7752	5298	1766	A	A	G8017T;A1766A;orf1a;NSP3	FALSE	FALSE	No	TRUE	Synonymous	NA	TRUE	TRUE	FALSE	FALSE	FALSE	FALSE	FALSE	FALSE	FALSE	2584	2	NSP3:A1766A
SRR12763629	12116	3	6	60.0	33.0	4817	60.0	60.0	0	0.0	0.0	419	60.0	60.0	0	NA	NA	NA	NA	5242	5242	147	0.35083532219570407	272	0.649164677804296	419	0.0799313239221671	SRR12763629	5161.88017746469	227	1577	AMPLICON	ILLUMINA	2020-08-01	Severe acute respiratory syndrome coronavirus 2	PAIRED	CHAN ZUCKERBERG BIOHUB	USA	North America			0.0799313239221671	SRR12763629	SRR12763629	NA		12116	C	T	C>T	orf1a	NSP8	CTT	TTT	11851	25	9	L	F	C12116T;L9F;orf1a;NSP8	FALSE	FALSE	No	FALSE	Non-Synonymous	NA	TRUE	TRUE	FALSE	FALSE	FALSE	FALSE	FALSE	FALSE	FALSE	3951	2	NSP8:L9F
SRR12763629	14408	2	0	0.0	0.0	14	60.0	60.0	0	0.0	0.0	7411	60.0	60.0	0	NA	NA	NA	NA	7425	7425	4572	0.6169207934151937	2839	0.3830792065848064	7411	0.998114478114478	SRR12763629	5161.88017746469	227	1577	AMPLICON	ILLUMINA	2020-08-01	Severe acute respiratory syndrome coronavirus 2	PAIRED	CHAN ZUCKERBERG BIOHUB	USA	North America			0.998114478114478	SRR12763629	SRR12763629	NA		14408	C	T	C>T	orf1b	NSP12	CCT	CTT	941	968	323	P	L	C14408T;P323L;orf1b;NSP12	FALSE	FALSE	Yes	FALSE	Non-Synonymous	NA	TRUE	FALSE	FALSE	FALSE	FALSE	FALSE	FALSE	FALSE	FALSE	314	2	NSP12:P323L
SRR12763629	14472	3	0	0.0	0.0	4	60.0	60.0	428	60.0	60.0	6391	60.0	60.0	0	NA	NA	NA	NA	6823	6823	188	0.4392523364485981	240	0.5607476635514018	428	0.0627290048365821	SRR12763629	5161.88017746469	227	1577	AMPLICON	ILLUMINA	2020-08-01	Severe acute respiratory syndrome coronavirus 2	PAIRED	CHAN ZUCKERBERG BIOHUB	USA	North America			0.0627290048365821	SRR12763629	SRR12763629	NA		14472	T	G	T>G	orf1b	NSP12	ACT	ACG	1005	1032	344	T	T	T14472G;T344T;orf1b;NSP12	FALSE	FALSE	No	TRUE	Synonymous	NA	FALSE	TRUE	FALSE	FALSE	FALSE	FALSE	TRUE	TRUE	TRUE	335	2	NSP12:T344T
SRR12763629	17317	2	7529	60.0	36.79	0	0.0	0.0	403	60.0	60.0	0	0.0	0.0	0	NA	NA	NA	NA	7932	7932	211	0.5235732009925558	192	0.47642679900744417	403	0.0508068582955118	SRR12763629	5161.88017746469	227	1577	AMPLICON	ILLUMINA	2020-08-01	Severe acute respiratory syndrome coronavirus 2	PAIRED	CHAN ZUCKERBERG BIOHUB	USA	North America			0.0508068582955118	SRR12763629	SRR12763629	NA		17317	A	G	A>G	orf1b	NSP13	AAT	GAT	3850	1081	361	N	D	A17317G;N361D;orf1b;NSP13	FALSE	FALSE	No	FALSE	Non-Synonymous	NA	FALSE	TRUE	FALSE	TRUE	FALSE	FALSE	FALSE	FALSE	TRUE	1284	2	NSP13:N361D
SRR12763629	19957	2	438	60.0	36.73	0	0.0	0.0	7485	60.0	60.0	0	0.0	0.0	0	NA	NA	NA	NA	7923	7923	270	0.6164383561643836	168	0.3835616438356164	438	0.0552820901173798	SRR12763629	5161.88017746469	227	1577	AMPLICON	ILLUMINA	2020-08-01	Severe acute respiratory syndrome coronavirus 2	PAIRED	CHAN ZUCKERBERG BIOHUB	USA	North America			0.0552820901173798	SRR12763629	SRR12763629	NA		19957	G	A	G>A	orf1b	NSP15	GAA	AAA	6490	337	113	E	K	G19957A;E113K;orf1b;NSP15	FALSE	FALSE	No	FALSE	Non-Synonymous	NA	TRUE	TRUE	FALSE	FALSE	FALSE	FALSE	FALSE	FALSE	FALSE	2164	2	NSP15:E113K
SRR12763629	20268	2	2	60.0	37.0	0	0.0	0.0	2028	60.0	60.0	0	0.0	0.0	0	NA	NA	NA	NA	2030	2030	1342	0.6617357001972387	686	0.33826429980276135	2028	0.999014778325123	SRR12763629	5161.88017746469	227	1577	AMPLICON	ILLUMINA	2020-08-01	Severe acute respiratory syndrome coronavirus 2	PAIRED	CHAN ZUCKERBERG BIOHUB	USA	North America			0.999014778325123	SRR12763629	SRR12763629	NA		20268	A	G	A>G	orf1b	NSP15	TTA	TTG	6801	648	216	L	L	A20268G;L216L;orf1b;NSP15	FALSE	FALSE	Yes	TRUE	Synonymous	NA	TRUE	TRUE	FALSE	FALSE	FALSE	FALSE	TRUE	TRUE	TRUE	2267	2	NSP15:L216L
SRR12763629	20759	1	0	0.0	0.0	0	0.0	0.0	0	0.0	0.0	7845	60.0	60.0	0	NA	NA	NA	NA	7845	7845	3077	0.39222434671765455	4768	0.6077756532823454	7845	1	SRR12763629	5161.88017746469	227	1577	AMPLICON	ILLUMINA	2020-08-01	Severe acute respiratory syndrome coronavirus 2	PAIRED	CHAN ZUCKERBERG BIOHUB	USA	North America			1	SRR12763629	SRR12763629	NA		20759	C	T	C>T	orf1b	NSP16	GCA	GTA	7292	101	34	A	V	C20759T;A34V;orf1b;NSP16	FALSE	FALSE	Yes	FALSE	Non-Synonymous	NA	TRUE	TRUE	FALSE	FALSE	FALSE	FALSE	FALSE	FALSE	TRUE	2431	2	NSP16:A34V
SRR12763629	21447	2	1788	60.0	36.49	0	0.0	0.0	104	60.0	60.0	0	0.0	0.0	0	NA	NA	NA	NA	1892	1892	82	0.7884615384615384	22	0.21153846153846154	104	0.0549682875264271	SRR12763629	5161.88017746469	227	1577	AMPLICON	ILLUMINA	2020-08-01	Severe acute respiratory syndrome coronavirus 2	PAIRED	CHAN ZUCKERBERG BIOHUB	USA	North America			0.0549682875264271	SRR12763629	SRR12763629	NA		21447	A	G	A>G	orf1b	NSP16	AAA	AAG	7980	789	263	K	K	A21447G;K263K;orf1b;NSP16	FALSE	FALSE	No	TRUE	Synonymous	NA	TRUE	TRUE	FALSE	FALSE	FALSE	FALSE	TRUE	FALSE	TRUE	2660	2	NSP16:K263K
SRR12763629	21781	2	408	60.0	36.88	7365	60.0	60.0	0	0.0	0.0	0	0.0	0.0	0	NA	NA	NA	NA	7773	7773	226	0.553921568627451	182	0.44607843137254904	408	0.0524893863373215	SRR12763629	5161.88017746469	227	1577	AMPLICON	ILLUMINA	2020-08-01	Severe acute respiratory syndrome coronavirus 2	PAIRED	CHAN ZUCKERBERG BIOHUB	USA	North America			0.0524893863373215	SRR12763629	SRR12763629	NA		21781	C	A	C>A	S	S	ACC	ACA	219	219	73	T	T	C21781A;T73T;S;S	FALSE	FALSE	No	TRUE	Synonymous	NTD	TRUE	TRUE	FALSE	FALSE	FALSE	FALSE	FALSE	FALSE	FALSE	73	2	S:T73T
SRR12763629	23403	2	0	0.0	0.0	0	0.0	0.0	7950	60.0	60.0	4	60.0	60.0	0	NA	NA	NA	NA	7954	7954	3415	0.42955974842767297	4535	0.570440251572327	7950	0.999497108373146	SRR12763629	5161.88017746469	227	1577	AMPLICON	ILLUMINA	2020-08-01	Severe acute respiratory syndrome coronavirus 2	PAIRED	CHAN ZUCKERBERG BIOHUB	USA	North America			0.999497108373146	SRR12763629	SRR12763629	NA		23403	A	G	A>G	S	S	GAT	GGT	1841	1841	614	D	G	A23403G;D614G;S;S	FALSE	FALSE	Yes	FALSE	Non-Synonymous	SD2	TRUE	TRUE	FALSE	FALSE	FALSE	FALSE	FALSE	FALSE	FALSE	614	2	S:D614G
SRR12763629	24076	1	0	0.0	0.0	1934	60.0	60.0	0	0.0	0.0	0	0.0	0.0	0	NA	NA	NA	NA	1934	1934	490	0.2533609100310238	1444	0.7466390899689762	1934	1	SRR12763629	5161.88017746469	227	1577	AMPLICON	ILLUMINA	2020-08-01	Severe acute respiratory syndrome coronavirus 2	PAIRED	CHAN ZUCKERBERG BIOHUB	USA	North America			1	SRR12763629	SRR12763629	NA		24076	T	C	T>C	S	S	GGT	GGC	2514	2514	838	G	G	T24076C;G838G;S;S	FALSE	FALSE	Yes	TRUE	Synonymous	NA	TRUE	TRUE	FALSE	FALSE	FALSE	FALSE	FALSE	FALSE	TRUE	838	2	S:G838G
SRR12763629	25273	3	2	60.0	37.0	0	0.0	0.0	6758	60.0	60.0	1032	60.0	60.0	0	NA	NA	NA	NA	7792	7792	433	0.41957364341085274	599	0.5804263565891473	1032	0.132443531827515	SRR12763629	5161.88017746469	227	1577	AMPLICON	ILLUMINA	2020-08-01	Severe acute respiratory syndrome coronavirus 2	PAIRED	CHAN ZUCKERBERG BIOHUB	USA	North America			0.132443531827515	SRR12763629	SRR12763629	NA		25273	G	T	G>T	S	S	ATG	ATT	3711	3711	1237	M	I	G25273T;M1237I;S;S	FALSE	FALSE	No	FALSE	Non-Synonymous	HR2-TM-CT	TRUE	TRUE	FALSE	FALSE	FALSE	FALSE	FALSE	FALSE	FALSE	1237	2	S:M1237I
SRR12763629	26309	2	0	0.0	0.0	5758	60.0	60.0	0	0.0	0.0	396	60.0	60.0	0	NA	NA	NA	NA	6154	6154	224	0.5656565656565656	172	0.43434343434343436	396	0.0643483912902177	SRR12763629	5161.88017746469	227	1577	AMPLICON	ILLUMINA	2020-08-01	Severe acute respiratory syndrome coronavirus 2	PAIRED	CHAN ZUCKERBERG BIOHUB	USA	North America			0.0643483912902177	SRR12763629	SRR12763629	NA		26309	C	T	C>T	E	E	GCT	GTT	65	65	22	A	V	C26309T;A22V;E;E	FALSE	FALSE	No	FALSE	Non-Synonymous	NA	TRUE	TRUE	FALSE	FALSE	FALSE	FALSE	TRUE	TRUE	FALSE	22	2	E:A22V
SRR12763629	27174	4	2	60.0	37.0	6	60.0	60.0	5916	60.0	60.0	578	60.0	60.0	0	NA	NA	NA	NA	6502	6502	438	0.7577854671280276	140	0.2422145328719723	578	0.0888957243924946	SRR12763629	5161.88017746469	227	1577	AMPLICON	ILLUMINA	2020-08-01	Severe acute respiratory syndrome coronavirus 2	PAIRED	CHAN ZUCKERBERG BIOHUB	USA	North America			0.0888957243924946	SRR12763629	SRR12763629	NA		27174	G	T	G>T	M	M	GCT	TCT	652	652	218	A	S	G27174T;A218S;M;M	FALSE	FALSE	No	FALSE	Non-Synonymous	NA	TRUE	TRUE	FALSE	FALSE	FALSE	FALSE	TRUE	FALSE	FALSE	218	2	M:A218S
SRR12763629	28276	2	418	60.0	36.77	0	0.0	0.0	7392	60.0	60.0	0	0.0	0.0	0	NA	NA	NA	NA	7810	7810	216	0.5167464114832536	202	0.48325358851674644	418	0.0535211267605634	SRR12763629	5161.88017746469	227	1577	AMPLICON	ILLUMINA	2020-08-01	Severe acute respiratory syndrome coronavirus 2	PAIRED	CHAN ZUCKERBERG BIOHUB	USA	North America			0.0535211267605634	SRR12763629	SRR12763629	NA		28276	G	A	G>A	N	N	ATG	ATA	3	3	1	M	I	G28276A;M1I;N;N	FALSE	FALSE	No	FALSE	Non-Synonymous	NA	FALSE	TRUE	FALSE	FALSE	FALSE	FALSE	TRUE	TRUE	FALSE	1	2	N:M1I
SRR12763629	28735	2	2	60.0	37.0	3907	60.0	60.0	0	0.0	0.0	0	0.0	0.0	0	NA	NA	NA	NA	3909	3909	1828	0.4678781673918608	2079	0.5321218326081393	3907	0.999488360194423	SRR12763629	5161.88017746469	227	1577	AMPLICON	ILLUMINA	2020-08-01	Severe acute respiratory syndrome coronavirus 2	PAIRED	CHAN ZUCKERBERG BIOHUB	USA	North America			0.999488360194423	SRR12763629	SRR12763629	NA		28735	T	C	T>C	N	N	AAT	AAC	462	462	154	N	N	T28735C;N154N;N;N	FALSE	FALSE	Yes	TRUE	Synonymous	NA	TRUE	TRUE	FALSE	FALSE	FALSE	FALSE	FALSE	FALSE	FALSE	154	2	N:N154N
SRR12763629	28854	1	0	0.0	0.0	0	0.0	0.0	0	0.0	0.0	1884	60.0	60.0	0	NA	NA	NA	NA	1884	1884	1074	0.5700636942675159	810	0.4299363057324841	1884	1	SRR12763629	5161.88017746469	227	1577	AMPLICON	ILLUMINA	2020-08-01	Severe acute respiratory syndrome coronavirus 2	PAIRED	CHAN ZUCKERBERG BIOHUB	USA	North America			1	SRR12763629	SRR12763629	NA		28854	C	T	C>T	N	N	TCA	TTA	581	581	194	S	L	C28854T;S194L;N;N	FALSE	FALSE	Yes	FALSE	Non-Synonymous	NA	TRUE	TRUE	FALSE	FALSE	FALSE	FALSE	TRUE	TRUE	FALSE	194	2	N:S194L
SRR12763629	29081	2	0	0.0	0.0	0	0.0	0.0	132	60.0	60.0	116	60.0	60.0	0	NA	NA	NA	NA	248	248	82	0.7068965517241379	34	0.29310344827586204	116	0.467741935483871	SRR12763629	5161.88017746469	227	1577	AMPLICON	ILLUMINA	2020-08-01	Severe acute respiratory syndrome coronavirus 2	PAIRED	CHAN ZUCKERBERG BIOHUB	USA	North America			0.467741935483871	SRR12763629	SRR12763629	NA		29081	G	T	G>T	N	N	GTA	TTA	808	808	270	V	L	G29081T;V270L;N;N	FALSE	FALSE	No	FALSE	Non-Synonymous	NA	TRUE	TRUE	FALSE	FALSE	FALSE	FALSE	FALSE	FALSE	FALSE	270	2	N:V270L
SRR12763630	1288	2	0	0.0	0.0	2	60.0	60.0	0	0.0	0.0	5459	60.0	60.0	0	NA	NA	NA	NA	5461	5461	2790	0.5110826158637113	2669	0.4889173841362887	5459	0.999633766709394	SRR12763630	7100.93948745472	314	318	AMPLICON	ILLUMINA	2020-08-01	Severe acute respiratory syndrome coronavirus 2	PAIRED	CHAN ZUCKERBERG BIOHUB	USA	North America			0.999633766709394	SRR12763630	SRR12763630	NA		1288	C	T	C>T	orf1a	NSP2	TGC	TGT	1023	483	161	C	C	C1288T;C161C;orf1a;NSP2	FALSE	FALSE	Yes	TRUE	Synonymous	NA	TRUE	TRUE	FALSE	FALSE	FALSE	FALSE	TRUE	TRUE	FALSE	341	2	NSP2:C161C
SRR12763630	3037	3	2	60.0	37.0	2	60.0	60.0	0	0.0	0.0	7941	60.0	60.0	0	NA	NA	NA	NA	7953	7953	3768	0.47449943332074046	4173	0.5255005666792595	7941	0.998491135420596	SRR12763630	7100.93948745472	314	318	AMPLICON	ILLUMINA	2020-08-01	Severe acute respiratory syndrome coronavirus 2	PAIRED	CHAN ZUCKERBERG BIOHUB	USA	North America			0.998491135420596	SRR12763630	SRR12763630	NA		3037	C	T	C>T	orf1a	NSP3	TTC	TTT	2772	318	106	F	F	C3037T;F106F;orf1a;NSP3	FALSE	FALSE	Yes	TRUE	Synonymous	NA	TRUE	TRUE	FALSE	FALSE	FALSE	FALSE	TRUE	TRUE	TRUE	924	2	NSP3:F106F
SRR12763630	14408	2	0	0.0	0.0	6	60.0	60.0	0	0.0	0.0	7715	60.0	60.0	0	NA	NA	NA	NA	7721	7721	4729	0.6129617627997408	2986	0.38703823720025926	7715	0.999222898588266	SRR12763630	7100.93948745472	314	318	AMPLICON	ILLUMINA	2020-08-01	Severe acute respiratory syndrome coronavirus 2	PAIRED	CHAN ZUCKERBERG BIOHUB	USA	North America			0.999222898588266	SRR12763630	SRR12763630	NA		14408	C	T	C>T	orf1b	NSP12	CCT	CTT	941	968	323	P	L	C14408T;P323L;orf1b;NSP12	FALSE	FALSE	Yes	FALSE	Non-Synonymous	NA	TRUE	FALSE	FALSE	FALSE	FALSE	FALSE	FALSE	FALSE	FALSE	314	2	NSP12:P323L
SRR12763630	20268	2	2	60.0	37.0	0	0.0	0.0	3488	60.0	60.0	0	0.0	0.0	0	NA	NA	NA	NA	3490	3490	2484	0.7121559633027523	1004	0.28784403669724773	3488	0.999426934097421	SRR12763630	7100.93948745472	314	318	AMPLICON	ILLUMINA	2020-08-01	Severe acute respiratory syndrome coronavirus 2	PAIRED	CHAN ZUCKERBERG BIOHUB	USA	North America			0.999426934097421	SRR12763630	SRR12763630	NA		20268	A	G	A>G	orf1b	NSP15	TTA	TTG	6801	648	216	L	L	A20268G;L216L;orf1b;NSP15	FALSE	FALSE	Yes	TRUE	Synonymous	NA	TRUE	TRUE	FALSE	FALSE	FALSE	FALSE	TRUE	TRUE	TRUE	2267	2	NSP15:L216L
SRR12763630	20759	3	2	60.0	37.0	2	60.0	60.0	0	0.0	0.0	7857	60.0	60.0	0	NA	NA	NA	NA	7861	7861	3405	0.4333715158457426	4452	0.5666284841542574	7857	0.999491158885638	SRR12763630	7100.93948745472	314	318	AMPLICON	ILLUMINA	2020-08-01	Severe acute respiratory syndrome coronavirus 2	PAIRED	CHAN ZUCKERBERG BIOHUB	USA	North America			0.999491158885638	SRR12763630	SRR12763630	NA		20759	C	T	C>T	orf1b	NSP16	GCA	GTA	7292	101	34	A	V	C20759T;A34V;orf1b;NSP16	FALSE	FALSE	Yes	FALSE	Non-Synonymous	NA	TRUE	TRUE	FALSE	FALSE	FALSE	FALSE	FALSE	FALSE	TRUE	2431	2	NSP16:A34V
SRR12763630	23403	4	4	60.0	37.0	2	60.0	60.0	7927	60.0	60.0	6	60.0	60.0	0	NA	NA	NA	NA	7943	7943	4304	0.542954459442412	3623	0.457045540557588	7927	0.997985647740149	SRR12763630	7100.93948745472	314	318	AMPLICON	ILLUMINA	2020-08-01	Severe acute respiratory syndrome coronavirus 2	PAIRED	CHAN ZUCKERBERG BIOHUB	USA	North America			0.997985647740149	SRR12763630	SRR12763630	NA		23403	A	G	A>G	S	S	GAT	GGT	1841	1841	614	D	G	A23403G;D614G;S;S	FALSE	FALSE	Yes	FALSE	Non-Synonymous	SD2	TRUE	TRUE	FALSE	FALSE	FALSE	FALSE	FALSE	FALSE	FALSE	614	2	S:D614G
SRR12763630	24076	3	2	60.0	37.0	6237	60.0	60.0	0	0.0	0.0	4	60.0	60.0	0	NA	NA	NA	NA	6243	6243	1656	0.26551226551226553	4581	0.7344877344877345	6237	0.999038923594426	SRR12763630	7100.93948745472	314	318	AMPLICON	ILLUMINA	2020-08-01	Severe acute respiratory syndrome coronavirus 2	PAIRED	CHAN ZUCKERBERG BIOHUB	USA	North America			0.999038923594426	SRR12763630	SRR12763630	NA		24076	T	C	T>C	S	S	GGT	GGC	2514	2514	838	G	G	T24076C;G838G;S;S	FALSE	FALSE	Yes	TRUE	Synonymous	NA	TRUE	TRUE	FALSE	FALSE	FALSE	FALSE	FALSE	FALSE	TRUE	838	2	S:G838G
SRR12763630	28735	3	2	60.0	37.0	4499	60.0	60.0	0	0.0	0.0	2	60.0	60.0	0	NA	NA	NA	NA	4503	4503	2812	0.6250277839519893	1687	0.3749722160480107	4499	0.999111703308905	SRR12763630	7100.93948745472	314	318	AMPLICON	ILLUMINA	2020-08-01	Severe acute respiratory syndrome coronavirus 2	PAIRED	CHAN ZUCKERBERG BIOHUB	USA	North America			0.999111703308905	SRR12763630	SRR12763630	NA		28735	T	C	T>C	N	N	AAT	AAC	462	462	154	N	N	T28735C;N154N;N;N	FALSE	FALSE	Yes	TRUE	Synonymous	NA	TRUE	TRUE	FALSE	FALSE	FALSE	FALSE	FALSE	FALSE	FALSE	154	2	N:N154N
SRR12763630	28854	1	0	0.0	0.0	0	0.0	0.0	0	0.0	0.0	5586	60.0	60.0	0	NA	NA	NA	NA	5586	5586	3074	0.5503043322592195	2512	0.4496956677407805	5586	1	SRR12763630	7100.93948745472	314	318	AMPLICON	ILLUMINA	2020-08-01	Severe acute respiratory syndrome coronavirus 2	PAIRED	CHAN ZUCKERBERG BIOHUB	USA	North America			1	SRR12763630	SRR12763630	NA		28854	C	T	C>T	N	N	TCA	TTA	581	581	194	S	L	C28854T;S194L;N;N	FALSE	FALSE	Yes	FALSE	Non-Synonymous	NA	TRUE	TRUE	FALSE	FALSE	FALSE	FALSE	TRUE	TRUE	FALSE	194	2	N:S194L
SRR12763631	1288	2	0	0.0	0.0	0	0.0	0.0	2	60.0	60.0	3950	60.0	60.0	0	NA	NA	NA	NA	3952	3952	1126	0.2850632911392405	2824	0.7149367088607594	3950	0.999493927125506	SRR12763631	5843.80386926869	424	970	AMPLICON	ILLUMINA	2020-08-01	Severe acute respiratory syndrome coronavirus 2	PAIRED	CHAN ZUCKERBERG BIOHUB	USA	North America			0.999493927125506	SRR12763631	SRR12763631	NA		1288	C	T	C>T	orf1a	NSP2	TGC	TGT	1023	483	161	C	C	C1288T;C161C;orf1a;NSP2	FALSE	FALSE	Yes	TRUE	Synonymous	NA	TRUE	TRUE	FALSE	FALSE	FALSE	FALSE	TRUE	TRUE	FALSE	341	2	NSP2:C161C
SRR12763631	3037	3	0	0.0	0.0	6	60.0	60.0	4	60.0	60.0	7493	60.0	60.0	0	NA	NA	NA	NA	7515	7515	3440	0.45909515547844654	4053	0.5409048445215534	7493	0.99707252162342	SRR12763631	5843.80386926869	424	970	AMPLICON	ILLUMINA	2020-08-01	Severe acute respiratory syndrome coronavirus 2	PAIRED	CHAN ZUCKERBERG BIOHUB	USA	North America			0.99707252162342	SRR12763631	SRR12763631	NA		3037	C	T	C>T	orf1a	NSP3	TTC	TTT	2772	318	106	F	F	C3037T;F106F;orf1a;NSP3	FALSE	FALSE	Yes	TRUE	Synonymous	NA	TRUE	TRUE	FALSE	FALSE	FALSE	FALSE	TRUE	TRUE	TRUE	924	2	NSP3:F106F
SRR12763631	14408	2	0	0.0	0.0	2	60.0	60.0	0	0.0	0.0	7697	60.0	60.0	0	NA	NA	NA	NA	7711	7711	4263	0.5538521501883851	3434	0.4461478498116149	7697	0.998184411879134	SRR12763631	5843.80386926869	424	970	AMPLICON	ILLUMINA	2020-08-01	Severe acute respiratory syndrome coronavirus 2	PAIRED	CHAN ZUCKERBERG BIOHUB	USA	North America			0.998184411879134	SRR12763631	SRR12763631	NA		14408	C	T	C>T	orf1b	NSP12	CCT	CTT	941	968	323	P	L	C14408T;P323L;orf1b;NSP12	FALSE	FALSE	Yes	FALSE	Non-Synonymous	NA	TRUE	FALSE	FALSE	FALSE	FALSE	FALSE	FALSE	FALSE	FALSE	314	2	NSP12:P323L
SRR12763631	20759	2	0	0.0	0.0	0	0.0	0.0	2	60.0	60.0	7850	60.0	60.0	0	NA	NA	NA	NA	7852	7852	2366	0.3014012738853503	5484	0.6985987261146497	7850	0.999745287824758	SRR12763631	5843.80386926869	424	970	AMPLICON	ILLUMINA	2020-08-01	Severe acute respiratory syndrome coronavirus 2	PAIRED	CHAN ZUCKERBERG BIOHUB	USA	North America			0.999745287824758	SRR12763631	SRR12763631	NA		20759	C	T	C>T	orf1b	NSP16	GCA	GTA	7292	101	34	A	V	C20759T;A34V;orf1b;NSP16	FALSE	FALSE	Yes	FALSE	Non-Synonymous	NA	TRUE	TRUE	FALSE	FALSE	FALSE	FALSE	FALSE	FALSE	TRUE	2431	2	NSP16:A34V
SRR12763631	23403	3	0	0.0	0.0	2	60.0	60.0	7861	60.0	60.0	2	60.0	60.0	0	NA	NA	NA	NA	7865	7865	3610	0.4592291057117415	4251	0.5407708942882585	7861	0.999491417673236	SRR12763631	5843.80386926869	424	970	AMPLICON	ILLUMINA	2020-08-01	Severe acute respiratory syndrome coronavirus 2	PAIRED	CHAN ZUCKERBERG BIOHUB	USA	North America			0.999491417673236	SRR12763631	SRR12763631	NA		23403	A	G	A>G	S	S	GAT	GGT	1841	1841	614	D	G	A23403G;D614G;S;S	FALSE	FALSE	Yes	FALSE	Non-Synonymous	SD2	TRUE	TRUE	FALSE	FALSE	FALSE	FALSE	FALSE	FALSE	FALSE	614	2	S:D614G
SRR12763631	24076	2	0	0.0	0.0	3836	60.0	60.0	4	60.0	60.0	0	0.0	0.0	0	NA	NA	NA	NA	3840	3840	964	0.251303441084463	2872	0.748696558915537	3836	0.998958333333333	SRR12763631	5843.80386926869	424	970	AMPLICON	ILLUMINA	2020-08-01	Severe acute respiratory syndrome coronavirus 2	PAIRED	CHAN ZUCKERBERG BIOHUB	USA	North America			0.998958333333333	SRR12763631	SRR12763631	NA		24076	T	C	T>C	S	S	GGT	GGC	2514	2514	838	G	G	T24076C;G838G;S;S	FALSE	FALSE	Yes	TRUE	Synonymous	NA	TRUE	TRUE	FALSE	FALSE	FALSE	FALSE	FALSE	FALSE	TRUE	838	2	S:G838G
SRR12763631	28735	2	4	60.0	31.0	2931	60.0	60.0	0	0.0	0.0	0	0.0	0.0	0	NA	NA	NA	NA	2935	2935	1113	0.3797338792221085	1818	0.6202661207778914	2931	0.998637137989778	SRR12763631	5843.80386926869	424	970	AMPLICON	ILLUMINA	2020-08-01	Severe acute respiratory syndrome coronavirus 2	PAIRED	CHAN ZUCKERBERG BIOHUB	USA	North America			0.998637137989778	SRR12763631	SRR12763631	NA		28735	T	C	T>C	N	N	AAT	AAC	462	462	154	N	N	T28735C;N154N;N;N	FALSE	FALSE	Yes	TRUE	Synonymous	NA	TRUE	TRUE	FALSE	FALSE	FALSE	FALSE	FALSE	FALSE	FALSE	154	2	N:N154N
SRR12763631	28854	1	0	0.0	0.0	0	0.0	0.0	0	0.0	0.0	616	60.0	60.0	0	NA	NA	NA	NA	616	616	368	0.5974025974025974	248	0.4025974025974026	616	1	SRR12763631	5843.80386926869	424	970	AMPLICON	ILLUMINA	2020-08-01	Severe acute respiratory syndrome coronavirus 2	PAIRED	CHAN ZUCKERBERG BIOHUB	USA	North America			1	SRR12763631	SRR12763631	NA		28854	C	T	C>T	N	N	TCA	TTA	581	581	194	S	L	C28854T;S194L;N;N	FALSE	FALSE	Yes	FALSE	Non-Synonymous	NA	TRUE	TRUE	FALSE	FALSE	FALSE	FALSE	TRUE	TRUE	FALSE	194	2	N:S194L
SRR12763632	3037	3	4	60.0	37.0	6	60.0	60.0	0	0.0	0.0	7939	60.0	60.0	0	NA	NA	NA	NA	7951	7951	4699	0.5918881471218037	3240	0.40811185287819624	7939	0.998490755879764	SRR12763632	7249.48406514396	95	409	AMPLICON	ILLUMINA	2020-08-03	Severe acute respiratory syndrome coronavirus 2	PAIRED	CHAN ZUCKERBERG BIOHUB	USA	North America			0.998490755879764	SRR12763632	SRR12763632	NA		3037	C	T	C>T	orf1a	NSP3	TTC	TTT	2772	318	106	F	F	C3037T;F106F;orf1a;NSP3	FALSE	FALSE	Yes	TRUE	Synonymous	NA	TRUE	TRUE	FALSE	FALSE	FALSE	FALSE	TRUE	TRUE	TRUE	924	2	NSP3:F106F
SRR12763632	5512	3	0	0.0	0.0	4	60.0	60.0	2	60.0	60.0	7949	60.0	60.0	0	NA	NA	NA	NA	7955	7955	4705	0.5918983519939615	3244	0.4081016480060385	7949	0.999245757385292	SRR12763632	7249.48406514396	95	409	AMPLICON	ILLUMINA	2020-08-03	Severe acute respiratory syndrome coronavirus 2	PAIRED	CHAN ZUCKERBERG BIOHUB	USA	North America			0.999245757385292	SRR12763632	SRR12763632	NA		5512	C	T	C>T	orf1a	NSP3	AAC	AAT	5247	2793	931	N	N	C5512T;N931N;orf1a;NSP3	FALSE	FALSE	Yes	TRUE	Synonymous	NA	TRUE	TRUE	FALSE	TRUE	FALSE	FALSE	FALSE	FALSE	FALSE	1749	2	NSP3:N931N
SRR12763632	7936	2	4	60.0	37.0	0	0.0	0.0	0	0.0	0.0	6114	60.0	60.0	0	NA	NA	NA	NA	6118	6118	2614	0.42754334314687603	3500	0.572456656853124	6114	0.999346191565871	SRR12763632	7249.48406514396	95	409	AMPLICON	ILLUMINA	2020-08-03	Severe acute respiratory syndrome coronavirus 2	PAIRED	CHAN ZUCKERBERG BIOHUB	USA	North America			0.999346191565871	SRR12763632	SRR12763632	NA		7936	G	T	G>T	orf1a	NSP3	GCG	GCT	7671	5217	1739	A	A	G7936T;A1739A;orf1a;NSP3	FALSE	FALSE	Yes	TRUE	Synonymous	NA	TRUE	TRUE	FALSE	FALSE	FALSE	FALSE	TRUE	TRUE	TRUE	2557	2	NSP3:A1739A
SRR12763632	11704	1	0	0.0	0.0	0	0.0	0.0	0	0.0	0.0	7583	60.0	60.0	0	NA	NA	NA	NA	7589	7589	5579	0.7357246472372412	2004	0.2642753527627588	7583	0.999209382000264	SRR12763632	7249.48406514396	95	409	AMPLICON	ILLUMINA	2020-08-03	Severe acute respiratory syndrome coronavirus 2	PAIRED	CHAN ZUCKERBERG BIOHUB	USA	North America			0.999209382000264	SRR12763632	SRR12763632	NA		11704	C	T	C>T	orf1a	NSP6	TAC	TAT	11439	732	244	Y	Y	C11704T;Y244Y;orf1a;NSP6	FALSE	FALSE	Yes	TRUE	Synonymous	NA	TRUE	TRUE	FALSE	FALSE	FALSE	FALSE	TRUE	FALSE	TRUE	3813	2	NSP6:Y244Y
SRR12763632	14067	4	4	60.0	37.0	7937	59.99	59.99	8	60.0	60.0	2	60.0	60.0	0	NA	NA	NA	NA	7951	7951	7008	0.8829532568980724	929	0.11704674310192768	7937	0.998239215193057	SRR12763632	7249.48406514396	95	409	AMPLICON	ILLUMINA	2020-08-03	Severe acute respiratory syndrome coronavirus 2	PAIRED	CHAN ZUCKERBERG BIOHUB	USA	North America			0.998239215193057	SRR12763632	SRR12763632	NA		14067	T	C	T>C	orf1b	NSP12	AAT	AAC	600	627	209	N	N	T14067C;N209N;orf1b;NSP12	FALSE	FALSE	Yes	TRUE	Synonymous	NA	TRUE	TRUE	FALSE	FALSE	FALSE	FALSE	TRUE	TRUE	TRUE	200	2	NSP12:N209N
SRR12763632	14408	4	3	60.0	37.0	20	60.0	60.0	2	60.0	60.0	7794	60.0	60.0	0	NA	NA	NA	NA	7827	7827	5205	0.6678214010777521	2589	0.3321785989222479	7794	0.995783825220391	SRR12763632	7249.48406514396	95	409	AMPLICON	ILLUMINA	2020-08-03	Severe acute respiratory syndrome coronavirus 2	PAIRED	CHAN ZUCKERBERG BIOHUB	USA	North America			0.995783825220391	SRR12763632	SRR12763632	NA		14408	C	T	C>T	orf1b	NSP12	CCT	CTT	941	968	323	P	L	C14408T;P323L;orf1b;NSP12	FALSE	FALSE	Yes	FALSE	Non-Synonymous	NA	TRUE	FALSE	FALSE	FALSE	FALSE	FALSE	FALSE	FALSE	FALSE	314	2	NSP12:P323L
SRR12763632	22759	3	0	0.0	0.0	4	60.0	60.0	7715	60.0	60.0	4	60.0	60.0	0	NA	NA	NA	NA	7727	7727	4430	0.5742060920285159	3285	0.42579390797148414	7715	0.998447004011906	SRR12763632	7249.48406514396	95	409	AMPLICON	ILLUMINA	2020-08-03	Severe acute respiratory syndrome coronavirus 2	PAIRED	CHAN ZUCKERBERG BIOHUB	USA	North America			0.998447004011906	SRR12763632	SRR12763632	NA		22759	A	G	A>G	S	S	TCA	TCG	1197	1197	399	S	S	A22759G;S399S;S;S	FALSE	FALSE	Yes	TRUE	Synonymous	RBD	TRUE	TRUE	FALSE	FALSE	FALSE	FALSE	FALSE	FALSE	FALSE	399	2	S:S399S
SRR12763632	23403	3	2	60.0	37.0	8	60.0	60.0	7943	60.0	60.0	0	0.0	0.0	0	NA	NA	NA	NA	7953	7953	4397	0.5535691804104242	3546	0.4464308195895757	7943	0.998742612850497	SRR12763632	7249.48406514396	95	409	AMPLICON	ILLUMINA	2020-08-03	Severe acute respiratory syndrome coronavirus 2	PAIRED	CHAN ZUCKERBERG BIOHUB	USA	North America			0.998742612850497	SRR12763632	SRR12763632	NA		23403	A	G	A>G	S	S	GAT	GGT	1841	1841	614	D	G	A23403G;D614G;S;S	FALSE	FALSE	Yes	FALSE	Non-Synonymous	SD2	TRUE	TRUE	FALSE	FALSE	FALSE	FALSE	FALSE	FALSE	FALSE	614	2	S:D614G
SRR12763632	28881	2	5861	59.99	36.39	0	0.0	0.0	8	60.0	60.0	0	0.0	0.0	0	NA	NA	NA	NA	5871	5871	2726	0.46510834328612866	3135	0.5348916567138714	5861	0.998296712655425	SRR12763632	7249.48406514396	95	409	AMPLICON	ILLUMINA	2020-08-03	Severe acute respiratory syndrome coronavirus 2	PAIRED	CHAN ZUCKERBERG BIOHUB	USA	North America			0.998296712655425	SRR12763632	SRR12763632	NA		28881	G	A	G>A	N	N	AGG	AAG	608	608	203	R	K	G28881A;R203K;N;N	FALSE	FALSE	Yes	FALSE	Non-Synonymous	NA	TRUE	TRUE	FALSE	FALSE	FALSE	FALSE	FALSE	FALSE	FALSE	203	2	N:R203K
SRR12763632	28882	2	5888	59.99	36.71	0	0.0	0.0	6	60.0	60.0	0	0.0	0.0	0	NA	NA	NA	NA	5894	5894	2769	0.4702785326086957	3119	0.5297214673913043	5888	0.998982015609094	SRR12763632	7249.48406514396	95	409	AMPLICON	ILLUMINA	2020-08-03	Severe acute respiratory syndrome coronavirus 2	PAIRED	CHAN ZUCKERBERG BIOHUB	USA	North America			0.998982015609094	SRR12763632	SRR12763632	NA		28882	G	A	G>A	N	N	AGG	AGA	609	609	203	R	R	G28882A;R203R;N;N	FALSE	FALSE	Yes	TRUE	Synonymous	NA	TRUE	TRUE	FALSE	FALSE	FALSE	FALSE	FALSE	FALSE	FALSE	203	2	N:R203R
SRR12763632	28883	2	0	0.0	0.0	5962	60.0	60.0	0	0.0	0.0	4	60.0	60.0	0	NA	NA	NA	NA	5966	5966	2759	0.46276417309627643	3203	0.5372358269037236	5962	0.999329534026148	SRR12763632	7249.48406514396	95	409	AMPLICON	ILLUMINA	2020-08-03	Severe acute respiratory syndrome coronavirus 2	PAIRED	CHAN ZUCKERBERG BIOHUB	USA	North America			0.999329534026148	SRR12763632	SRR12763632	NA		28883	G	C	G>C	N	N	GGA	CGA	610	610	204	G	R	G28883C;G204R;N;N	FALSE	FALSE	Yes	FALSE	Non-Synonymous	NA	TRUE	TRUE	FALSE	FALSE	FALSE	FALSE	FALSE	FALSE	FALSE	204	2	N:G204R
SRR12763633	1820	2	6	60.0	29.0	0	0.0	0.0	0	0.0	0.0	7867	60.0	60.0	0	NA	NA	NA	NA	7873	7873	3942	0.5010804626922588	3925	0.4989195373077412	7867	0.999237901689318	SRR12763633	7266.34117056856	289	406	AMPLICON	ILLUMINA	2020-08-14	Severe acute respiratory syndrome coronavirus 2	PAIRED	CHAN ZUCKERBERG BIOHUB	USA	North America			0.999237901689318	SRR12763633	SRR12763633	NA		1820	G	T	G>T	orf1a	NSP2	GGT	TGT	1555	1015	339	G	C	G1820T;G339C;orf1a;NSP2	FALSE	FALSE	Yes	FALSE	Non-Synonymous	NA	TRUE	FALSE	FALSE	FALSE	FALSE	FALSE	FALSE	FALSE	FALSE	519	2	NSP2:G339C
SRR12763633	2946	3	7925	60.0	36.59	0	0.0	0.0	2	60.0	60.0	2	60.0	60.0	0	NA	NA	NA	NA	7929	7929	6911	0.8720504731861198	1014	0.12794952681388014	7925	0.999495522764535	SRR12763633	7266.34117056856	289	406	AMPLICON	ILLUMINA	2020-08-14	Severe acute respiratory syndrome coronavirus 2	PAIRED	CHAN ZUCKERBERG BIOHUB	USA	North America			0.999495522764535	SRR12763633	SRR12763633	NA		2946	G	A	G>A	orf1a	NSP3	GGC	GAC	2681	227	76	G	D	G2946A;G76D;orf1a;NSP3	FALSE	FALSE	Yes	FALSE	Non-Synonymous	NA	TRUE	TRUE	FALSE	FALSE	FALSE	FALSE	TRUE	TRUE	FALSE	894	2	NSP3:G76D
SRR12763633	3037	2	0	0.0	0.0	2	60.0	60.0	0	0.0	0.0	7938	60.0	60.0	0	NA	NA	NA	NA	7964	7964	4338	0.546485260770975	3600	0.45351473922902497	7938	0.996735308890005	SRR12763633	7266.34117056856	289	406	AMPLICON	ILLUMINA	2020-08-14	Severe acute respiratory syndrome coronavirus 2	PAIRED	CHAN ZUCKERBERG BIOHUB	USA	North America			0.996735308890005	SRR12763633	SRR12763633	NA		3037	C	T	C>T	orf1a	NSP3	TTC	TTT	2772	318	106	F	F	C3037T;F106F;orf1a;NSP3	FALSE	FALSE	Yes	TRUE	Synonymous	NA	TRUE	TRUE	FALSE	FALSE	FALSE	FALSE	TRUE	TRUE	TRUE	924	2	NSP3:F106F
SRR12763633	10626	1	0	0.0	0.0	0	0.0	0.0	0	0.0	0.0	7917	60.0	60.0	0	NA	NA	NA	NA	7917	7917	3770	0.47619047619047616	4147	0.5238095238095238	7917	1	SRR12763633	7266.34117056856	289	406	AMPLICON	ILLUMINA	2020-08-14	Severe acute respiratory syndrome coronavirus 2	PAIRED	CHAN ZUCKERBERG BIOHUB	USA	North America			1	SRR12763633	SRR12763633	NA		10626	C	T	C>T	orf1a	NSP5	GCA	GTA	10361	572	191	A	V	C10626T;A191V;orf1a;NSP5	FALSE	FALSE	Yes	FALSE	Non-Synonymous	NA	TRUE	TRUE	FALSE	FALSE	FALSE	FALSE	TRUE	FALSE	TRUE	3454	2	NSP5:A191V
SRR12763633	12858	3	1341	60.0	36.82	2	60.0	60.0	6599	60.0	60.0	0	0.0	0.0	0	NA	NA	NA	NA	7942	7942	5132	0.7776935899378694	1467	0.22230641006213062	6599	0.830899017879627	SRR12763633	7266.34117056856	289	406	AMPLICON	ILLUMINA	2020-08-14	Severe acute respiratory syndrome coronavirus 2	PAIRED	CHAN ZUCKERBERG BIOHUB	USA	North America			0.830899017879627	SRR12763633	SRR12763633	NA		12858	A	G	A>G	orf1a	NSP9	AAG	AGG	12593	173	58	K	R	A12858G;K58R;orf1a;NSP9	FALSE	FALSE	Yes	FALSE	Non-Synonymous	NA	TRUE	TRUE	FALSE	FALSE	FALSE	FALSE	FALSE	FALSE	FALSE	4198	2	NSP9:K58R
SRR12763633	14408	3	4	60.0	31.0	6	60.0	60.0	0	0.0	0.0	7708	60.0	60.0	0	NA	NA	NA	NA	7722	7722	4978	0.6458225220550078	2730	0.3541774779449922	7708	0.998186998186998	SRR12763633	7266.34117056856	289	406	AMPLICON	ILLUMINA	2020-08-14	Severe acute respiratory syndrome coronavirus 2	PAIRED	CHAN ZUCKERBERG BIOHUB	USA	North America			0.998186998186998	SRR12763633	SRR12763633	NA		14408	C	T	C>T	orf1b	NSP12	CCT	CTT	941	968	323	P	L	C14408T;P323L;orf1b;NSP12	FALSE	FALSE	Yes	FALSE	Non-Synonymous	NA	TRUE	FALSE	FALSE	FALSE	FALSE	FALSE	FALSE	FALSE	FALSE	314	2	NSP12:P323L
SRR12763633	14599	2	0	0.0	0.0	4	60.0	60.0	0	0.0	0.0	7939	60.0	60.0	0	NA	NA	NA	NA	7943	7943	6483	0.8166015871016501	1456	0.1833984128983499	7939	0.999496411935037	SRR12763633	7266.34117056856	289	406	AMPLICON	ILLUMINA	2020-08-14	Severe acute respiratory syndrome coronavirus 2	PAIRED	CHAN ZUCKERBERG BIOHUB	USA	North America			0.999496411935037	SRR12763633	SRR12763633	NA		14599	C	T	C>T	orf1b	NSP12	CTA	TTA	1132	1159	387	L	L	C14599T;L387L;orf1b;NSP12	FALSE	FALSE	Yes	TRUE	Synonymous	NA	TRUE	TRUE	FALSE	TRUE	FALSE	FALSE	FALSE	FALSE	TRUE	378	2	NSP12:L387L
SRR12763633	20268	3	0	0.0	0.0	2	60.0	60.0	6362	60.0	60.0	6	60.0	60.0	0	NA	NA	NA	NA	6370	6370	4442	0.698208110657026	1920	0.3017918893429739	6362	0.998744113029827	SRR12763633	7266.34117056856	289	406	AMPLICON	ILLUMINA	2020-08-14	Severe acute respiratory syndrome coronavirus 2	PAIRED	CHAN ZUCKERBERG BIOHUB	USA	North America			0.998744113029827	SRR12763633	SRR12763633	NA		20268	A	G	A>G	orf1b	NSP15	TTA	TTG	6801	648	216	L	L	A20268G;L216L;orf1b;NSP15	FALSE	FALSE	Yes	TRUE	Synonymous	NA	TRUE	TRUE	FALSE	FALSE	FALSE	FALSE	TRUE	TRUE	TRUE	2267	2	NSP15:L216L
SRR12763633	23403	4	2	60.0	37.0	10	60.0	60.0	7891	60.0	60.0	2	60.0	60.0	0	NA	NA	NA	NA	7909	7909	4207	0.5331390191357243	3684	0.46686098086427574	7891	0.9977241117714	SRR12763633	7266.34117056856	289	406	AMPLICON	ILLUMINA	2020-08-14	Severe acute respiratory syndrome coronavirus 2	PAIRED	CHAN ZUCKERBERG BIOHUB	USA	North America			0.9977241117714	SRR12763633	SRR12763633	NA		23403	A	G	A>G	S	S	GAT	GGT	1841	1841	614	D	G	A23403G;D614G;S;S	FALSE	FALSE	Yes	FALSE	Non-Synonymous	SD2	TRUE	TRUE	FALSE	FALSE	FALSE	FALSE	FALSE	FALSE	FALSE	614	2	S:D614G
SRR12763633	28854	2	2	60.0	37.0	0	0.0	0.0	0	0.0	0.0	7571	60.0	60.0	0	NA	NA	NA	NA	7575	7575	4497	0.5939770175670321	3074	0.4060229824329679	7571	0.999471947194719	SRR12763633	7266.34117056856	289	406	AMPLICON	ILLUMINA	2020-08-14	Severe acute respiratory syndrome coronavirus 2	PAIRED	CHAN ZUCKERBERG BIOHUB	USA	North America			0.999471947194719	SRR12763633	SRR12763633	NA		28854	C	T	C>T	N	N	TCA	TTA	581	581	194	S	L	C28854T;S194L;N;N	FALSE	FALSE	Yes	FALSE	Non-Synonymous	NA	TRUE	TRUE	FALSE	FALSE	FALSE	FALSE	TRUE	TRUE	FALSE	194	2	N:S194L
SRR12763634	344	4	2	60.0	37.0	10	60.0	60.0	2	60.0	60.0	5022	60.0	60.0	0	NA	NA	NA	NA	5036	5036	3856	0.7678215850258862	1166	0.2321784149741139	5022	0.997220015885623	SRR12763634	7290.15744239708	74	315	AMPLICON	ILLUMINA	2020-08-11	Severe acute respiratory syndrome coronavirus 2	PAIRED	CHAN ZUCKERBERG BIOHUB	USA	North America			0.997220015885623	SRR12763634	SRR12763634	NA		344	C	T	C>T	orf1a	NSP1	CTC	TTC	79	79	27	L	F	C344T;L27F;orf1a;NSP1	FALSE	FALSE	Yes	FALSE	Non-Synonymous	NA	TRUE	TRUE	FALSE	FALSE	FALSE	FALSE	FALSE	FALSE	FALSE	27	2	NSP1:L27F
SRR12763634	872	4	2	60.0	37.0	6	60.0	60.0	6	60.0	60.0	7866	60.0	60.0	0	NA	NA	NA	NA	7880	7880	4835	0.6146707348080346	3031	0.3853292651919654	7866	0.998223350253807	SRR12763634	7290.15744239708	74	315	AMPLICON	ILLUMINA	2020-08-11	Severe acute respiratory syndrome coronavirus 2	PAIRED	CHAN ZUCKERBERG BIOHUB	USA	North America			0.998223350253807	SRR12763634	SRR12763634	NA		872	G	T	G>T	orf1a	NSP2	GAC	TAC	607	67	23	D	Y	G872T;D23Y;orf1a;NSP2	FALSE	FALSE	Yes	FALSE	Non-Synonymous	NA	TRUE	TRUE	FALSE	FALSE	FALSE	FALSE	FALSE	FALSE	FALSE	203	2	NSP2:D23Y
SRR12763634	906	3	0	0.0	0.0	8	57.0	57.0	2	60.0	60.0	7697	60.0	60.0	0	NA	NA	NA	NA	7707	7707	4538	0.5895803559828504	3159	0.41041964401714953	7697	0.998702478266511	SRR12763634	7290.15744239708	74	315	AMPLICON	ILLUMINA	2020-08-11	Severe acute respiratory syndrome coronavirus 2	PAIRED	CHAN ZUCKERBERG BIOHUB	USA	North America			0.998702478266511	SRR12763634	SRR12763634	NA		906	C	T	C>T	orf1a	NSP2	ACT	ATT	641	101	34	T	I	C906T;T34I;orf1a;NSP2	FALSE	FALSE	Yes	FALSE	Non-Synonymous	NA	TRUE	FALSE	FALSE	FALSE	FALSE	FALSE	FALSE	FALSE	FALSE	214	2	NSP2:T34I
SRR12763634	1288	2	2	60.0	37.0	0	0.0	0.0	0	0.0	0.0	6154	60.0	60.0	0	NA	NA	NA	NA	6158	6158	3726	0.6054598635034124	2428	0.3945401364965876	6154	0.999350438454043	SRR12763634	7290.15744239708	74	315	AMPLICON	ILLUMINA	2020-08-11	Severe acute respiratory syndrome coronavirus 2	PAIRED	CHAN ZUCKERBERG BIOHUB	USA	North America			0.999350438454043	SRR12763634	SRR12763634	NA		1288	C	T	C>T	orf1a	NSP2	TGC	TGT	1023	483	161	C	C	C1288T;C161C;orf1a;NSP2	FALSE	FALSE	Yes	TRUE	Synonymous	NA	TRUE	TRUE	FALSE	FALSE	FALSE	FALSE	TRUE	TRUE	FALSE	341	2	NSP2:C161C
SRR12763634	2867	4	6	60.0	37.0	4	60.0	60.0	28	60.0	60.0	7887	60.0	60.0	0	NA	NA	NA	NA	7927	7927	6510	0.8254089007227082	1377	0.17459109927729174	7887	0.994953954837896	SRR12763634	7290.15744239708	74	315	AMPLICON	ILLUMINA	2020-08-11	Severe acute respiratory syndrome coronavirus 2	PAIRED	CHAN ZUCKERBERG BIOHUB	USA	North America			0.994953954837896	SRR12763634	SRR12763634	NA		2867	G	T	G>T	orf1a	NSP3	GTA	TTA	2602	148	50	V	L	G2867T;V50L;orf1a;NSP3	FALSE	FALSE	Yes	FALSE	Non-Synonymous	NA	TRUE	TRUE	FALSE	FALSE	FALSE	FALSE	TRUE	TRUE	FALSE	868	2	NSP3:V50L
SRR12763634	3037	2	2	60.0	25.0	0	0.0	0.0	0	0.0	0.0	7931	60.0	60.0	0	NA	NA	NA	NA	7954	7954	4098	0.5167065943764972	3833	0.4832934056235027	7931	0.997108373145587	SRR12763634	7290.15744239708	74	315	AMPLICON	ILLUMINA	2020-08-11	Severe acute respiratory syndrome coronavirus 2	PAIRED	CHAN ZUCKERBERG BIOHUB	USA	North America			0.997108373145587	SRR12763634	SRR12763634	NA		3037	C	T	C>T	orf1a	NSP3	TTC	TTT	2772	318	106	F	F	C3037T;F106F;orf1a;NSP3	FALSE	FALSE	Yes	TRUE	Synonymous	NA	TRUE	TRUE	FALSE	FALSE	FALSE	FALSE	TRUE	TRUE	TRUE	924	2	NSP3:F106F
SRR12763634	3815	3	1722	60.0	36.83	0	0.0	0.0	5554	60.0	60.0	4	60.0	60.0	0	NA	NA	NA	NA	7280	7280	1412	0.8199767711962834	310	0.1800232288037166	1722	0.236538461538462	SRR12763634	7290.15744239708	74	315	AMPLICON	ILLUMINA	2020-08-11	Severe acute respiratory syndrome coronavirus 2	PAIRED	CHAN ZUCKERBERG BIOHUB	USA	North America			0.236538461538462	SRR12763634	SRR12763634	NA		3815	G	A	G>A	orf1a	NSP3	GAC	AAC	3550	1096	366	D	N	G3815A;D366N;orf1a;NSP3	FALSE	FALSE	No	FALSE	Non-Synonymous	NA	FALSE	FALSE	FALSE	FALSE	FALSE	FALSE	FALSE	FALSE	FALSE	1184	2	NSP3:D366N
SRR12763634	11866	2	0	0.0	0.0	172	60.0	60.0	0	0.0	0.0	6801	60.0	60.0	0	NA	NA	NA	NA	6973	6973	3609	0.5306572562858404	3192	0.4693427437141597	6801	0.975333428940198	SRR12763634	7290.15744239708	74	315	AMPLICON	ILLUMINA	2020-08-11	Severe acute respiratory syndrome coronavirus 2	PAIRED	CHAN ZUCKERBERG BIOHUB	USA	North America			0.975333428940198	SRR12763634	SRR12763634	NA		11866	C	T	C>T	orf1a	NSP7	TGC	TGT	11601	24	8	C	C	C11866T;C8C;orf1a;NSP7	FALSE	FALSE	Yes	TRUE	Synonymous	NA	TRUE	TRUE	FALSE	FALSE	FALSE	FALSE	FALSE	FALSE	TRUE	3867	2	NSP7:C8C
SRR12763634	14408	3	0	0.0	0.0	6	60.0	60.0	2	60.0	60.0	7811	60.0	60.0	0	NA	NA	NA	NA	7829	7829	5114	0.6547177057995135	2697	0.3452822942004865	7811	0.997700855792566	SRR12763634	7290.15744239708	74	315	AMPLICON	ILLUMINA	2020-08-11	Severe acute respiratory syndrome coronavirus 2	PAIRED	CHAN ZUCKERBERG BIOHUB	USA	North America			0.997700855792566	SRR12763634	SRR12763634	NA		14408	C	T	C>T	orf1b	NSP12	CCT	CTT	941	968	323	P	L	C14408T;P323L;orf1b;NSP12	FALSE	FALSE	Yes	FALSE	Non-Synonymous	NA	TRUE	FALSE	FALSE	FALSE	FALSE	FALSE	FALSE	FALSE	FALSE	314	2	NSP12:P323L
SRR12763634	15763	3	2	60.0	37.0	6	60.0	60.0	0	0.0	0.0	7589	60.0	60.0	0	NA	NA	NA	NA	7601	7601	4151	0.546975886151008	3438	0.45302411384899194	7589	0.998421260360479	SRR12763634	7290.15744239708	74	315	AMPLICON	ILLUMINA	2020-08-11	Severe acute respiratory syndrome coronavirus 2	PAIRED	CHAN ZUCKERBERG BIOHUB	USA	North America			0.998421260360479	SRR12763634	SRR12763634	NA		15763	C	T	C>T	orf1b	NSP12	CTA	TTA	2296	2323	775	L	L	C15763T;L775L;orf1b;NSP12	FALSE	FALSE	Yes	TRUE	Synonymous	NA	TRUE	TRUE	FALSE	FALSE	FALSE	FALSE	FALSE	FALSE	TRUE	766	2	NSP12:L775L
SRR12763634	17474	4	2	60.0	25.0	7075	60.0	60.0	2	60.0	60.0	873	60.0	60.0	0	NA	NA	NA	NA	7952	7952	725	0.8304696449026346	148	0.16953035509736541	873	0.10978370221328	SRR12763634	7290.15744239708	74	315	AMPLICON	ILLUMINA	2020-08-11	Severe acute respiratory syndrome coronavirus 2	PAIRED	CHAN ZUCKERBERG BIOHUB	USA	North America			0.10978370221328	SRR12763634	SRR12763634	NA		17474	C	T	C>T	orf1b	NSP13	ACT	ATT	4007	1238	413	T	I	C17474T;T413I;orf1b;NSP13	FALSE	FALSE	No	FALSE	Non-Synonymous	NA	TRUE	TRUE	FALSE	FALSE	FALSE	FALSE	FALSE	FALSE	TRUE	1336	2	NSP13:T413I
SRR12763634	19662	2	2	60.0	37.0	0	0.0	0.0	0	0.0	0.0	7907	60.0	60.0	0	NA	NA	NA	NA	7911	7911	6252	0.7906917920829645	1655	0.20930820791703553	7907	0.999494374920996	SRR12763634	7290.15744239708	74	315	AMPLICON	ILLUMINA	2020-08-11	Severe acute respiratory syndrome coronavirus 2	PAIRED	CHAN ZUCKERBERG BIOHUB	USA	North America			0.999494374920996	SRR12763634	SRR12763634	NA		19662	C	T	C>T	orf1b	NSP15	CAC	CAT	6195	42	14	H	H	C19662T;H14H;orf1b;NSP15	FALSE	FALSE	Yes	TRUE	Synonymous	NA	TRUE	TRUE	FALSE	TRUE	FALSE	FALSE	FALSE	FALSE	TRUE	2065	2	NSP15:H14H
SRR12763634	20268	2	0	0.0	0.0	0	0.0	0.0	7168	60.0	60.0	2	60.0	60.0	0	NA	NA	NA	NA	7170	7170	4900	0.68359375	2268	0.31640625	7168	0.999721059972106	SRR12763634	7290.15744239708	74	315	AMPLICON	ILLUMINA	2020-08-11	Severe acute respiratory syndrome coronavirus 2	PAIRED	CHAN ZUCKERBERG BIOHUB	USA	North America			0.999721059972106	SRR12763634	SRR12763634	NA		20268	A	G	A>G	orf1b	NSP15	TTA	TTG	6801	648	216	L	L	A20268G;L216L;orf1b;NSP15	FALSE	FALSE	Yes	TRUE	Synonymous	NA	TRUE	TRUE	FALSE	FALSE	FALSE	FALSE	TRUE	TRUE	TRUE	2267	2	NSP15:L216L
SRR12763634	20962	3	0	0.0	0.0	8	60.0	60.0	2	60.0	60.0	7316	60.0	60.0	0	NA	NA	NA	NA	7326	7326	4762	0.6509021323127392	2554	0.3490978676872608	7316	0.998634998634999	SRR12763634	7290.15744239708	74	315	AMPLICON	ILLUMINA	2020-08-11	Severe acute respiratory syndrome coronavirus 2	PAIRED	CHAN ZUCKERBERG BIOHUB	USA	North America			0.998634998634999	SRR12763634	SRR12763634	NA		20962	G	T	G>T	orf1b	NSP16	GAC	TAC	7495	304	102	D	Y	G20962T;D102Y;orf1b;NSP16	FALSE	FALSE	Yes	FALSE	Non-Synonymous	NA	TRUE	TRUE	FALSE	FALSE	FALSE	FALSE	TRUE	FALSE	TRUE	2499	2	NSP16:D102Y
SRR12763634	22978	2	0	0.0	0.0	2	60.0	60.0	0	0.0	0.0	7919	60.0	60.0	0	NA	NA	NA	NA	7921	7921	5206	0.657406238161384	2713	0.342593761838616	7919	0.999747506627951	SRR12763634	7290.15744239708	74	315	AMPLICON	ILLUMINA	2020-08-11	Severe acute respiratory syndrome coronavirus 2	PAIRED	CHAN ZUCKERBERG BIOHUB	USA	North America			0.999747506627951	SRR12763634	SRR12763634	NA		22978	C	T	C>T	S	S	ATC	ATT	1416	1416	472	I	I	C22978T;I472I;S;S	FALSE	FALSE	Yes	TRUE	Synonymous	RBD	TRUE	TRUE	FALSE	FALSE	FALSE	FALSE	TRUE	TRUE	FALSE	472	2	S:I472I
SRR12763634	28849	3	0	0.0	0.0	4	60.0	60.0	4	60.0	60.0	7885	60.0	60.0	0	NA	NA	NA	NA	7893	7893	5323	0.6750792644261255	2562	0.32492073557387446	7885	0.998986443684277	SRR12763634	7290.15744239708	74	315	AMPLICON	ILLUMINA	2020-08-11	Severe acute respiratory syndrome coronavirus 2	PAIRED	CHAN ZUCKERBERG BIOHUB	USA	North America			0.998986443684277	SRR12763634	SRR12763634	NA		28849	C	T	C>T	N	N	AAC	AAT	576	576	192	N	N	C28849T;N192N;N;N	FALSE	FALSE	Yes	TRUE	Synonymous	NA	TRUE	TRUE	FALSE	FALSE	FALSE	FALSE	TRUE	TRUE	FALSE	192	2	N:N192N
SRR12763634	28854	4	2	60.0	37.0	6	60.0	60.0	2	60.0	60.0	7552	60.0	60.0	0	NA	NA	NA	NA	7562	7562	4906	0.6496292372881356	2646	0.3503707627118644	7552	0.99867759851891	SRR12763634	7290.15744239708	74	315	AMPLICON	ILLUMINA	2020-08-11	Severe acute respiratory syndrome coronavirus 2	PAIRED	CHAN ZUCKERBERG BIOHUB	USA	North America			0.99867759851891	SRR12763634	SRR12763634	NA		28854	C	T	C>T	N	N	TCA	TTA	581	581	194	S	L	C28854T;S194L;N;N	FALSE	FALSE	Yes	FALSE	Non-Synonymous	NA	TRUE	TRUE	FALSE	FALSE	FALSE	FALSE	TRUE	TRUE	FALSE	194	2	N:S194L
SRR12763635	1820	2	4	60.0	37.0	0	0.0	0.0	0	0.0	0.0	7904	60.0	60.0	0	NA	NA	NA	NA	7908	7908	3723	0.4710273279352227	4181	0.5289726720647774	7904	0.999494183105716	SRR12763635	7321.77266917799	205	238	AMPLICON	ILLUMINA	2020-08-11	Severe acute respiratory syndrome coronavirus 2	PAIRED	CHAN ZUCKERBERG BIOHUB	USA	North America			0.999494183105716	SRR12763635	SRR12763635	NA		1820	G	T	G>T	orf1a	NSP2	GGT	TGT	1555	1015	339	G	C	G1820T;G339C;orf1a;NSP2	FALSE	FALSE	Yes	FALSE	Non-Synonymous	NA	TRUE	FALSE	FALSE	FALSE	FALSE	FALSE	FALSE	FALSE	FALSE	519	2	NSP2:G339C
SRR12763635	2946	2	7898	60.0	36.54	0	0.0	0.0	2	60.0	60.0	0	0.0	0.0	0	NA	NA	NA	NA	7900	7900	7170	0.9078247657634845	728	0.09217523423651558	7898	0.999746835443038	SRR12763635	7321.77266917799	205	238	AMPLICON	ILLUMINA	2020-08-11	Severe acute respiratory syndrome coronavirus 2	PAIRED	CHAN ZUCKERBERG BIOHUB	USA	North America			0.999746835443038	SRR12763635	SRR12763635	NA		2946	G	A	G>A	orf1a	NSP3	GGC	GAC	2681	227	76	G	D	G2946A;G76D;orf1a;NSP3	FALSE	FALSE	Yes	FALSE	Non-Synonymous	NA	TRUE	TRUE	FALSE	FALSE	FALSE	FALSE	TRUE	TRUE	FALSE	894	2	NSP3:G76D
SRR12763635	3037	3	2	60.0	37.0	2	60.0	60.0	0	0.0	0.0	7914	60.0	60.0	0	NA	NA	NA	NA	7934	7934	4100	0.5180692443770534	3814	0.4819307556229467	7914	0.997479203428283	SRR12763635	7321.77266917799	205	238	AMPLICON	ILLUMINA	2020-08-11	Severe acute respiratory syndrome coronavirus 2	PAIRED	CHAN ZUCKERBERG BIOHUB	USA	North America			0.997479203428283	SRR12763635	SRR12763635	NA		3037	C	T	C>T	orf1a	NSP3	TTC	TTT	2772	318	106	F	F	C3037T;F106F;orf1a;NSP3	FALSE	FALSE	Yes	TRUE	Synonymous	NA	TRUE	TRUE	FALSE	FALSE	FALSE	FALSE	TRUE	TRUE	TRUE	924	2	NSP3:F106F
SRR12763635	14408	2	0	0.0	0.0	2	60.0	60.0	0	0.0	0.0	7923	60.0	60.0	0	NA	NA	NA	NA	7925	7925	4862	0.6136564432664395	3061	0.3863435567335605	7923	0.999747634069401	SRR12763635	7321.77266917799	205	238	AMPLICON	ILLUMINA	2020-08-11	Severe acute respiratory syndrome coronavirus 2	PAIRED	CHAN ZUCKERBERG BIOHUB	USA	North America			0.999747634069401	SRR12763635	SRR12763635	NA		14408	C	T	C>T	orf1b	NSP12	CCT	CTT	941	968	323	P	L	C14408T;P323L;orf1b;NSP12	FALSE	FALSE	Yes	FALSE	Non-Synonymous	NA	TRUE	FALSE	FALSE	FALSE	FALSE	FALSE	FALSE	FALSE	FALSE	314	2	NSP12:P323L
SRR12763635	14599	2	0	0.0	0.0	0	0.0	0.0	2	60.0	60.0	7927	60.0	60.0	0	NA	NA	NA	NA	7933	7933	7214	0.9100542449854926	713	0.08994575501450738	7927	0.999243665700239	SRR12763635	7321.77266917799	205	238	AMPLICON	ILLUMINA	2020-08-11	Severe acute respiratory syndrome coronavirus 2	PAIRED	CHAN ZUCKERBERG BIOHUB	USA	North America			0.999243665700239	SRR12763635	SRR12763635	NA		14599	C	T	C>T	orf1b	NSP12	CTA	TTA	1132	1159	387	L	L	C14599T;L387L;orf1b;NSP12	FALSE	FALSE	Yes	TRUE	Synonymous	NA	TRUE	TRUE	FALSE	TRUE	FALSE	FALSE	FALSE	FALSE	TRUE	378	2	NSP12:L387L
SRR12763635	20268	2	0	0.0	0.0	2	60.0	60.0	7942	60.0	60.0	0	0.0	0.0	0	NA	NA	NA	NA	7944	7944	5439	0.6848400906572651	2503	0.3151599093427348	7942	0.999748237663646	SRR12763635	7321.77266917799	205	238	AMPLICON	ILLUMINA	2020-08-11	Severe acute respiratory syndrome coronavirus 2	PAIRED	CHAN ZUCKERBERG BIOHUB	USA	North America			0.999748237663646	SRR12763635	SRR12763635	NA		20268	A	G	A>G	orf1b	NSP15	TTA	TTG	6801	648	216	L	L	A20268G;L216L;orf1b;NSP15	FALSE	FALSE	Yes	TRUE	Synonymous	NA	TRUE	TRUE	FALSE	FALSE	FALSE	FALSE	TRUE	TRUE	TRUE	2267	2	NSP15:L216L
SRR12763635	23403	2	0	0.0	0.0	4	60.0	60.0	7941	60.0	60.0	0	0.0	0.0	0	NA	NA	NA	NA	7945	7945	4566	0.5749905553456743	3375	0.42500944465432566	7941	0.999496538703587	SRR12763635	7321.77266917799	205	238	AMPLICON	ILLUMINA	2020-08-11	Severe acute respiratory syndrome coronavirus 2	PAIRED	CHAN ZUCKERBERG BIOHUB	USA	North America			0.999496538703587	SRR12763635	SRR12763635	NA		23403	A	G	A>G	S	S	GAT	GGT	1841	1841	614	D	G	A23403G;D614G;S;S	FALSE	FALSE	Yes	FALSE	Non-Synonymous	SD2	TRUE	TRUE	FALSE	FALSE	FALSE	FALSE	FALSE	FALSE	FALSE	614	2	S:D614G
SRR12763635	28854	3	6	60.0	37.0	4	60.0	60.0	0	0.0	0.0	7691	60.0	60.0	0	NA	NA	NA	NA	7703	7703	5045	0.6559615134572877	2646	0.34403848654271224	7691	0.998442165390108	SRR12763635	7321.77266917799	205	238	AMPLICON	ILLUMINA	2020-08-11	Severe acute respiratory syndrome coronavirus 2	PAIRED	CHAN ZUCKERBERG BIOHUB	USA	North America			0.998442165390108	SRR12763635	SRR12763635	NA		28854	C	T	C>T	N	N	TCA	TTA	581	581	194	S	L	C28854T;S194L;N;N	FALSE	FALSE	Yes	FALSE	Non-Synonymous	NA	TRUE	TRUE	FALSE	FALSE	FALSE	FALSE	TRUE	TRUE	FALSE	194	2	N:S194L
SRR12763636	1288	2	0	0.0	0.0	522	60.0	60.0	0	0.0	0.0	5078	60.0	60.0	0	NA	NA	NA	NA	5600	5600	2108	0.4151240645923592	2970	0.5848759354076408	5078	0.906785714285714	SRR12763636	6572.21241575507	33	168	AMPLICON	ILLUMINA	2020-08-01	Severe acute respiratory syndrome coronavirus 2	PAIRED	CHAN ZUCKERBERG BIOHUB	USA	North America			0.906785714285714	SRR12763636	SRR12763636	NA		1288	C	T	C>T	orf1a	NSP2	TGC	TGT	1023	483	161	C	C	C1288T;C161C;orf1a;NSP2	FALSE	FALSE	Yes	TRUE	Synonymous	NA	TRUE	TRUE	FALSE	FALSE	FALSE	FALSE	TRUE	TRUE	FALSE	341	2	NSP2:C161C
SRR12763636	3037	2	0	0.0	0.0	4	60.0	60.0	0	0.0	0.0	7904	60.0	60.0	0	NA	NA	NA	NA	7910	7910	4026	0.5093623481781376	3878	0.49063765182186236	7904	0.999241466498104	SRR12763636	6572.21241575507	33	168	AMPLICON	ILLUMINA	2020-08-01	Severe acute respiratory syndrome coronavirus 2	PAIRED	CHAN ZUCKERBERG BIOHUB	USA	North America			0.999241466498104	SRR12763636	SRR12763636	NA		3037	C	T	C>T	orf1a	NSP3	TTC	TTT	2772	318	106	F	F	C3037T;F106F;orf1a;NSP3	FALSE	FALSE	Yes	TRUE	Synonymous	NA	TRUE	TRUE	FALSE	FALSE	FALSE	FALSE	TRUE	TRUE	TRUE	924	2	NSP3:F106F
SRR12763636	4276	3	0	0.0	0.0	5388	60.0	60.0	4	60.0	60.0	324	60.0	60.0	0	NA	NA	NA	NA	5716	5716	84	0.25925925925925924	240	0.7407407407407407	324	0.0566829951014696	SRR12763636	6572.21241575507	33	168	AMPLICON	ILLUMINA	2020-08-01	Severe acute respiratory syndrome coronavirus 2	PAIRED	CHAN ZUCKERBERG BIOHUB	USA	North America			0.0566829951014696	SRR12763636	SRR12763636	NA		4276	C	T	C>T	orf1a	NSP3	TAC	TAT	4011	1557	519	Y	Y	C4276T;Y519Y;orf1a;NSP3	FALSE	FALSE	No	TRUE	Synonymous	NA	TRUE	TRUE	FALSE	FALSE	FALSE	FALSE	FALSE	FALSE	FALSE	1337	2	NSP3:Y519Y
SRR12763636	14408	3	2	60.0	37.0	12	60.0	60.0	0	0.0	0.0	7674	60.0	60.0	0	NA	NA	NA	NA	7688	7688	4404	0.5738858483189992	3270	0.4261141516810008	7674	0.998178980228928	SRR12763636	6572.21241575507	33	168	AMPLICON	ILLUMINA	2020-08-01	Severe acute respiratory syndrome coronavirus 2	PAIRED	CHAN ZUCKERBERG BIOHUB	USA	North America			0.998178980228928	SRR12763636	SRR12763636	NA		14408	C	T	C>T	orf1b	NSP12	CCT	CTT	941	968	323	P	L	C14408T;P323L;orf1b;NSP12	FALSE	FALSE	Yes	FALSE	Non-Synonymous	NA	TRUE	FALSE	FALSE	FALSE	FALSE	FALSE	FALSE	FALSE	FALSE	314	2	NSP12:P323L
SRR12763636	20268	3	140	60.0	36.31	2	60.0	60.0	2034	60.0	60.0	0	0.0	0.0	0	NA	NA	NA	NA	2176	2176	1368	0.672566371681416	666	0.3274336283185841	2034	0.934742647058823	SRR12763636	6572.21241575507	33	168	AMPLICON	ILLUMINA	2020-08-01	Severe acute respiratory syndrome coronavirus 2	PAIRED	CHAN ZUCKERBERG BIOHUB	USA	North America			0.934742647058823	SRR12763636	SRR12763636	NA		20268	A	G	A>G	orf1b	NSP15	TTA	TTG	6801	648	216	L	L	A20268G;L216L;orf1b;NSP15	FALSE	FALSE	Yes	TRUE	Synonymous	NA	TRUE	TRUE	FALSE	FALSE	FALSE	FALSE	TRUE	TRUE	TRUE	2267	2	NSP15:L216L
SRR12763636	20759	3	0	0.0	0.0	337	60.0	60.0	2	60.0	60.0	7498	60.0	60.0	0	NA	NA	NA	NA	7837	7837	3256	0.43424913310216057	4242	0.5657508668978394	7498	0.956743651907618	SRR12763636	6572.21241575507	33	168	AMPLICON	ILLUMINA	2020-08-01	Severe acute respiratory syndrome coronavirus 2	PAIRED	CHAN ZUCKERBERG BIOHUB	USA	North America			0.956743651907618	SRR12763636	SRR12763636	NA		20759	C	T	C>T	orf1b	NSP16	GCA	GTA	7292	101	34	A	V	C20759T;A34V;orf1b;NSP16	FALSE	FALSE	Yes	FALSE	Non-Synonymous	NA	TRUE	TRUE	FALSE	FALSE	FALSE	FALSE	FALSE	FALSE	TRUE	2431	2	NSP16:A34V
SRR12763636	23403	2	18	60.0	37.0	0	0.0	0.0	7919	60.0	60.0	0	0.0	0.0	0	NA	NA	NA	NA	7937	7937	3920	0.4950119964642	3999	0.5049880035358	7919	0.997732140607282	SRR12763636	6572.21241575507	33	168	AMPLICON	ILLUMINA	2020-08-01	Severe acute respiratory syndrome coronavirus 2	PAIRED	CHAN ZUCKERBERG BIOHUB	USA	North America			0.997732140607282	SRR12763636	SRR12763636	NA		23403	A	G	A>G	S	S	GAT	GGT	1841	1841	614	D	G	A23403G;D614G;S;S	FALSE	FALSE	Yes	FALSE	Non-Synonymous	SD2	TRUE	TRUE	FALSE	FALSE	FALSE	FALSE	FALSE	FALSE	FALSE	614	2	S:D614G
SRR12763636	24076	3	2	60.0	25.0	4213	60.0	60.0	0	0.0	0.0	266	60.0	60.0	0	NA	NA	NA	NA	4481	4481	1010	0.23973415618324234	3203	0.7602658438167577	4213	0.940191921446106	SRR12763636	6572.21241575507	33	168	AMPLICON	ILLUMINA	2020-08-01	Severe acute respiratory syndrome coronavirus 2	PAIRED	CHAN ZUCKERBERG BIOHUB	USA	North America			0.940191921446106	SRR12763636	SRR12763636	NA		24076	T	C	T>C	S	S	GGT	GGC	2514	2514	838	G	G	T24076C;G838G;S;S	FALSE	FALSE	Yes	TRUE	Synonymous	NA	TRUE	TRUE	FALSE	FALSE	FALSE	FALSE	FALSE	FALSE	TRUE	838	2	S:G838G
SRR12763636	28735	3	2	60.0	25.0	3752	60.0	60.0	0	0.0	0.0	523	60.0	60.0	0	NA	NA	NA	NA	4277	4277	1811	0.48267590618336886	1941	0.5173240938166311	3752	0.877250409165303	SRR12763636	6572.21241575507	33	168	AMPLICON	ILLUMINA	2020-08-01	Severe acute respiratory syndrome coronavirus 2	PAIRED	CHAN ZUCKERBERG BIOHUB	USA	North America			0.877250409165303	SRR12763636	SRR12763636	NA		28735	T	C	T>C	N	N	AAT	AAC	462	462	154	N	N	T28735C;N154N;N;N	FALSE	FALSE	Yes	TRUE	Synonymous	NA	TRUE	TRUE	FALSE	FALSE	FALSE	FALSE	FALSE	FALSE	FALSE	154	2	N:N154N
SRR12763636	28854	2	0	0.0	0.0	106	60.0	60.0	0	0.0	0.0	2336	60.0	60.0	0	NA	NA	NA	NA	2442	2442	1212	0.5188356164383562	1124	0.4811643835616438	2336	0.956592956592957	SRR12763636	6572.21241575507	33	168	AMPLICON	ILLUMINA	2020-08-01	Severe acute respiratory syndrome coronavirus 2	PAIRED	CHAN ZUCKERBERG BIOHUB	USA	North America			0.956592956592957	SRR12763636	SRR12763636	NA		28854	C	T	C>T	N	N	TCA	TTA	581	581	194	S	L	C28854T;S194L;N;N	FALSE	FALSE	Yes	FALSE	Non-Synonymous	NA	TRUE	TRUE	FALSE	FALSE	FALSE	FALSE	TRUE	TRUE	FALSE	194	2	N:S194L
SRR12763637	379	2	7940	60.0	36.38	0	0.0	0.0	4	60.0	60.0	0	0.0	0.0	0	NA	NA	NA	NA	7944	7944	6491	0.8175062972292192	1449	0.18249370277078086	7940	0.999496475327291	SRR12763637	6680.12884180696	165	367	AMPLICON	ILLUMINA	2020-08-05	Severe acute respiratory syndrome coronavirus 2	PAIRED	CHAN ZUCKERBERG BIOHUB	USA	North America			0.999496475327291	SRR12763637	SRR12763637	NA		379	C	A	C>A	orf1a	NSP1	GTC	GTA	114	114	38	V	V	C379A;V38V;orf1a;NSP1	FALSE	FALSE	Yes	TRUE	Synonymous	NA	TRUE	TRUE	FALSE	FALSE	FALSE	FALSE	TRUE	TRUE	FALSE	38	2	NSP1:V38V
SRR12763637	1059	2	4	60.0	31.0	0	0.0	0.0	0	0.0	0.0	7939	60.0	60.0	0	NA	NA	NA	NA	7943	7943	6367	0.8019901750850233	1572	0.1980098249149767	7939	0.999496411935037	SRR12763637	6680.12884180696	165	367	AMPLICON	ILLUMINA	2020-08-05	Severe acute respiratory syndrome coronavirus 2	PAIRED	CHAN ZUCKERBERG BIOHUB	USA	North America			0.999496411935037	SRR12763637	SRR12763637	NA		1059	C	T	C>T	orf1a	NSP2	ACC	ATC	794	254	85	T	I	C1059T;T85I;orf1a;NSP2	FALSE	FALSE	Yes	FALSE	Non-Synonymous	NA	TRUE	TRUE	FALSE	FALSE	FALSE	FALSE	TRUE	FALSE	FALSE	265	2	NSP2:T85I
SRR12763637	3037	2	0	0.0	0.0	2	60.0	60.0	0	0.0	0.0	7883	60.0	60.0	0	NA	NA	NA	NA	7893	7893	4129	0.5237853609032095	3754	0.47621463909679057	7883	0.998733054605347	SRR12763637	6680.12884180696	165	367	AMPLICON	ILLUMINA	2020-08-05	Severe acute respiratory syndrome coronavirus 2	PAIRED	CHAN ZUCKERBERG BIOHUB	USA	North America			0.998733054605347	SRR12763637	SRR12763637	NA		3037	C	T	C>T	orf1a	NSP3	TTC	TTT	2772	318	106	F	F	C3037T;F106F;orf1a;NSP3	FALSE	FALSE	Yes	TRUE	Synonymous	NA	TRUE	TRUE	FALSE	FALSE	FALSE	FALSE	TRUE	TRUE	TRUE	924	2	NSP3:F106F
SRR12763637	5869	1	0	0.0	0.0	0	0.0	0.0	0	0.0	0.0	4568	60.0	60.0	0	NA	NA	NA	NA	4568	4568	2620	0.5735551663747811	1948	0.4264448336252189	4568	1	SRR12763637	6680.12884180696	165	367	AMPLICON	ILLUMINA	2020-08-05	Severe acute respiratory syndrome coronavirus 2	PAIRED	CHAN ZUCKERBERG BIOHUB	USA	North America			1	SRR12763637	SRR12763637	NA		5869	C	T	C>T	orf1a	NSP3	TAC	TAT	5604	3150	1050	Y	Y	C5869T;Y1050Y;orf1a;NSP3	FALSE	FALSE	Yes	TRUE	Synonymous	NA	TRUE	TRUE	FALSE	FALSE	FALSE	FALSE	TRUE	TRUE	FALSE	1868	2	NSP3:Y1050Y
SRR12763637	11893	3	2	60.0	37.0	2	60.0	60.0	0	0.0	0.0	7852	60.0	60.0	0	NA	NA	NA	NA	7860	7860	5086	0.6477330616403464	2766	0.3522669383596536	7852	0.998982188295165	SRR12763637	6680.12884180696	165	367	AMPLICON	ILLUMINA	2020-08-05	Severe acute respiratory syndrome coronavirus 2	PAIRED	CHAN ZUCKERBERG BIOHUB	USA	North America			0.998982188295165	SRR12763637	SRR12763637	NA		11893	G	T	G>T	orf1a	NSP7	TTG	TTT	11628	51	17	L	F	G11893T;L17F;orf1a;NSP7	FALSE	FALSE	Yes	FALSE	Non-Synonymous	NA	TRUE	FALSE	FALSE	FALSE	FALSE	FALSE	FALSE	FALSE	FALSE	3876	2	NSP7:L17F
SRR12763637	14408	3	2	60.0	37.0	0	0.0	0.0	2	60.0	60.0	7771	60.0	60.0	0	NA	NA	NA	NA	7775	7775	5060	0.6511388495689101	2711	0.34886115043108995	7771	0.999485530546624	SRR12763637	6680.12884180696	165	367	AMPLICON	ILLUMINA	2020-08-05	Severe acute respiratory syndrome coronavirus 2	PAIRED	CHAN ZUCKERBERG BIOHUB	USA	North America			0.999485530546624	SRR12763637	SRR12763637	NA		14408	C	T	C>T	orf1b	NSP12	CCT	CTT	941	968	323	P	L	C14408T;P323L;orf1b;NSP12	FALSE	FALSE	Yes	FALSE	Non-Synonymous	NA	TRUE	FALSE	FALSE	FALSE	FALSE	FALSE	FALSE	FALSE	FALSE	314	2	NSP12:P323L
SRR12763637	16707	2	0	0.0	0.0	2	60.0	60.0	0	0.0	0.0	6327	60.0	60.0	0	NA	NA	NA	NA	6329	6329	2018	0.31895052947684527	4309	0.6810494705231548	6327	0.999683994311898	SRR12763637	6680.12884180696	165	367	AMPLICON	ILLUMINA	2020-08-05	Severe acute respiratory syndrome coronavirus 2	PAIRED	CHAN ZUCKERBERG BIOHUB	USA	North America			0.999683994311898	SRR12763637	SRR12763637	NA		16707	G	T	G>T	orf1b	NSP13	GTG	GTT	3240	471	157	V	V	G16707T;V157V;orf1b;NSP13	FALSE	FALSE	Yes	TRUE	Synonymous	NA	TRUE	TRUE	FALSE	FALSE	FALSE	FALSE	TRUE	TRUE	TRUE	1080	2	NSP13:V157V
SRR12763637	17261	2	7885	60.0	36.61	2	60.0	60.0	0	0.0	0.0	0	0.0	0.0	0	NA	NA	NA	NA	7887	7887	5828	0.7391249207355739	2057	0.2608750792644261	7885	0.99974641815646	SRR12763637	6680.12884180696	165	367	AMPLICON	ILLUMINA	2020-08-05	Severe acute respiratory syndrome coronavirus 2	PAIRED	CHAN ZUCKERBERG BIOHUB	USA	North America			0.99974641815646	SRR12763637	SRR12763637	NA		17261	G	A	G>A	orf1b	NSP13	TGT	TAT	3794	1025	342	C	Y	G17261A;C342Y;orf1b;NSP13	FALSE	FALSE	Yes	FALSE	Non-Synonymous	NA	TRUE	TRUE	FALSE	FALSE	FALSE	FALSE	FALSE	FALSE	TRUE	1265	2	NSP13:C342Y
SRR12763637	17280	1	0	0.0	0.0	0	0.0	0.0	0	0.0	0.0	7725	60.0	60.0	0	NA	NA	NA	NA	7725	7725	5313	0.6877669902912621	2412	0.31223300970873785	7725	1	SRR12763637	6680.12884180696	165	367	AMPLICON	ILLUMINA	2020-08-05	Severe acute respiratory syndrome coronavirus 2	PAIRED	CHAN ZUCKERBERG BIOHUB	USA	North America			1	SRR12763637	SRR12763637	NA		17280	G	T	G>T	orf1b	NSP13	GTG	GTT	3813	1044	348	V	V	G17280T;V348V;orf1b;NSP13	FALSE	FALSE	Yes	TRUE	Synonymous	NA	TRUE	TRUE	FALSE	FALSE	FALSE	FALSE	FALSE	FALSE	TRUE	1271	2	NSP13:V348V
SRR12763637	22225	1	0	0.0	0.0	0	0.0	0.0	0	0.0	0.0	4730	60.0	60.0	0	NA	NA	NA	NA	4730	4730	1523	0.3219873150105708	3207	0.6780126849894291	4730	1	SRR12763637	6680.12884180696	165	367	AMPLICON	ILLUMINA	2020-08-05	Severe acute respiratory syndrome coronavirus 2	PAIRED	CHAN ZUCKERBERG BIOHUB	USA	North America			1	SRR12763637	SRR12763637	NA		22225	G	T	G>T	S	S	TCG	TCT	663	663	221	S	S	G22225T;S221S;S;S	FALSE	FALSE	Yes	TRUE	Synonymous	NTD	TRUE	TRUE	FALSE	FALSE	FALSE	FALSE	FALSE	FALSE	FALSE	221	2	S:S221S
SRR12763637	23403	2	2	60.0	37.0	0	0.0	0.0	7951	60.0	60.0	0	0.0	0.0	0	NA	NA	NA	NA	7953	7953	4512	0.5674757892089045	3439	0.4325242107910955	7951	0.999748522570099	SRR12763637	6680.12884180696	165	367	AMPLICON	ILLUMINA	2020-08-05	Severe acute respiratory syndrome coronavirus 2	PAIRED	CHAN ZUCKERBERG BIOHUB	USA	North America			0.999748522570099	SRR12763637	SRR12763637	NA		23403	A	G	A>G	S	S	GAT	GGT	1841	1841	614	D	G	A23403G;D614G;S;S	FALSE	FALSE	Yes	FALSE	Non-Synonymous	SD2	TRUE	TRUE	FALSE	FALSE	FALSE	FALSE	FALSE	FALSE	FALSE	614	2	S:D614G
SRR12763637	23604	2	7949	60.0	36.83	0	0.0	0.0	2	60.0	60.0	0	0.0	0.0	0	NA	NA	NA	NA	7951	7951	5499	0.6917851302050573	2450	0.3082148697949428	7949	0.999748459313294	SRR12763637	6680.12884180696	165	367	AMPLICON	ILLUMINA	2020-08-05	Severe acute respiratory syndrome coronavirus 2	PAIRED	CHAN ZUCKERBERG BIOHUB	USA	North America			0.999748459313294	SRR12763637	SRR12763637	NA		23604	C	A	C>A	S	S	CCT	CAT	2042	2042	681	P	H	C23604A;P681H;S;S	FALSE	FALSE	Yes	FALSE	Non-Synonymous	NA	TRUE	TRUE	FALSE	FALSE	FALSE	FALSE	FALSE	FALSE	FALSE	681	2	S:P681H
SRR12763637	24922	1	0	0.0	0.0	0	0.0	0.0	7925	60.0	60.0	0	0.0	0.0	0	NA	NA	NA	NA	7925	7925	2869	0.36201892744479497	5056	0.6379810725552051	7925	1	SRR12763637	6680.12884180696	165	367	AMPLICON	ILLUMINA	2020-08-05	Severe acute respiratory syndrome coronavirus 2	PAIRED	CHAN ZUCKERBERG BIOHUB	USA	North America			1	SRR12763637	SRR12763637	NA		24922	A	G	A>G	S	S	ACA	ACG	3360	3360	1120	T	T	A24922G;T1120T;S;S	FALSE	FALSE	Yes	TRUE	Synonymous	SD3	TRUE	TRUE	FALSE	FALSE	FALSE	FALSE	TRUE	TRUE	FALSE	1120	2	S:T1120T
SRR12763637	25117	3	2	60.0	37.0	2	60.0	60.0	0	0.0	0.0	7877	60.0	60.0	0	NA	NA	NA	NA	7881	7881	7336	0.9313190300875968	541	0.0686809699124032	7877	0.999492450196676	SRR12763637	6680.12884180696	165	367	AMPLICON	ILLUMINA	2020-08-05	Severe acute respiratory syndrome coronavirus 2	PAIRED	CHAN ZUCKERBERG BIOHUB	USA	North America			0.999492450196676	SRR12763637	SRR12763637	NA		25117	C	T	C>T	S	S	CGC	CGT	3555	3555	1185	R	R	C25117T;R1185R;S;S	FALSE	FALSE	Yes	TRUE	Synonymous	HR2-TM-CT	TRUE	TRUE	FALSE	FALSE	FALSE	FALSE	TRUE	TRUE	FALSE	1185	2	S:R1185R
SRR12763637	28775	1	0	0.0	0.0	0	0.0	0.0	0	0.0	0.0	1638	60.0	60.0	0	NA	NA	NA	NA	1638	1638	1154	0.7045177045177046	484	0.2954822954822955	1638	1	SRR12763637	6680.12884180696	165	367	AMPLICON	ILLUMINA	2020-08-05	Severe acute respiratory syndrome coronavirus 2	PAIRED	CHAN ZUCKERBERG BIOHUB	USA	North America			1	SRR12763637	SRR12763637	NA		28775	C	T	C>T	N	N	CCA	TCA	502	502	168	P	S	C28775T;P168S;N;N	FALSE	FALSE	Yes	FALSE	Non-Synonymous	NA	TRUE	TRUE	FALSE	FALSE	FALSE	FALSE	FALSE	FALSE	TRUE	168	2	N:P168S
SRR12763639	1884	2	0	0.0	0.0	52	60.0	60.0	0	0.0	0.0	2438	60.0	60.0	0	NA	NA	NA	NA	2490	2490	748	0.30680885972108285	1690	0.6931911402789172	2438	0.979116465863454	SRR12763639	4741.99009298394	234	816	AMPLICON	ILLUMINA	2020-08-12	Severe acute respiratory syndrome coronavirus 2	PAIRED	CHAN ZUCKERBERG BIOHUB	USA	North America			0.979116465863454	SRR12763639	SRR12763639	NA		1884	C	T	C>T	orf1a	NSP2	GCT	GTT	1619	1079	360	A	V	C1884T;A360V;orf1a;NSP2	FALSE	FALSE	Yes	FALSE	Non-Synonymous	NA	TRUE	TRUE	FALSE	FALSE	FALSE	FALSE	FALSE	FALSE	FALSE	540	2	NSP2:A360V
SRR12763639	3037	2	0	0.0	0.0	2	60.0	60.0	0	0.0	0.0	5650	60.0	60.0	0	NA	NA	NA	NA	5656	5656	2420	0.4283185840707965	3230	0.5716814159292035	5650	0.998939179632249	SRR12763639	4741.99009298394	234	816	AMPLICON	ILLUMINA	2020-08-12	Severe acute respiratory syndrome coronavirus 2	PAIRED	CHAN ZUCKERBERG BIOHUB	USA	North America			0.998939179632249	SRR12763639	SRR12763639	NA		3037	C	T	C>T	orf1a	NSP3	TTC	TTT	2772	318	106	F	F	C3037T;F106F;orf1a;NSP3	FALSE	FALSE	Yes	TRUE	Synonymous	NA	TRUE	TRUE	FALSE	FALSE	FALSE	FALSE	TRUE	TRUE	TRUE	924	2	NSP3:F106F
SRR12763639	7393	4	4	60.0	37.0	2	60.0	60.0	2790	60.0	60.0	176	60.0	60.0	0	NA	NA	NA	NA	2972	2972	136	0.7727272727272727	40	0.22727272727272727	176	0.0592193808882907	SRR12763639	4741.99009298394	234	816	AMPLICON	ILLUMINA	2020-08-12	Severe acute respiratory syndrome coronavirus 2	PAIRED	CHAN ZUCKERBERG BIOHUB	USA	North America			0.0592193808882907	SRR12763639	SRR12763639	NA		7393	G	T	G>T	orf1a	NSP3	CCG	CCT	7128	4674	1558	P	P	G7393T;P1558P;orf1a;NSP3	FALSE	FALSE	No	TRUE	Synonymous	NA	TRUE	TRUE	FALSE	FALSE	FALSE	FALSE	FALSE	FALSE	FALSE	2376	2	NSP3:P1558P
SRR12763639	14408	1	0	0.0	0.0	0	0.0	0.0	0	0.0	0.0	7383	60.0	60.0	0	NA	NA	NA	NA	7383	7383	4270	0.5783556819720981	3113	0.4216443180279019	7383	1	SRR12763639	4741.99009298394	234	816	AMPLICON	ILLUMINA	2020-08-12	Severe acute respiratory syndrome coronavirus 2	PAIRED	CHAN ZUCKERBERG BIOHUB	USA	North America			1	SRR12763639	SRR12763639	NA		14408	C	T	C>T	orf1b	NSP12	CCT	CTT	941	968	323	P	L	C14408T;P323L;orf1b;NSP12	FALSE	FALSE	Yes	FALSE	Non-Synonymous	NA	TRUE	FALSE	FALSE	FALSE	FALSE	FALSE	FALSE	FALSE	FALSE	314	2	NSP12:P323L
SRR12763639	18568	2	0	0.0	0.0	14	60.0	60.0	0	0.0	0.0	4820	60.0	60.0	0	NA	NA	NA	NA	4834	4834	1512	0.3136929460580913	3308	0.6863070539419087	4820	0.997103847745139	SRR12763639	4741.99009298394	234	816	AMPLICON	ILLUMINA	2020-08-12	Severe acute respiratory syndrome coronavirus 2	PAIRED	CHAN ZUCKERBERG BIOHUB	USA	North America			0.997103847745139	SRR12763639	SRR12763639	NA		18568	C	T	C>T	orf1b	NSP14	CTC	TTC	5101	529	177	L	F	C18568T;L177F;orf1b;NSP14	FALSE	FALSE	Yes	FALSE	Non-Synonymous	NA	TRUE	TRUE	FALSE	FALSE	FALSE	FALSE	FALSE	FALSE	TRUE	1701	2	NSP14:L177F
SRR12763639	20268	1	0	0.0	0.0	0	0.0	0.0	152	60.0	60.0	0	0.0	0.0	0	NA	NA	NA	NA	152	152	112	0.7368421052631579	40	0.2631578947368421	152	1	SRR12763639	4741.99009298394	234	816	AMPLICON	ILLUMINA	2020-08-12	Severe acute respiratory syndrome coronavirus 2	PAIRED	CHAN ZUCKERBERG BIOHUB	USA	North America			1	SRR12763639	SRR12763639	NA		20268	A	G	A>G	orf1b	NSP15	TTA	TTG	6801	648	216	L	L	A20268G;L216L;orf1b;NSP15	FALSE	FALSE	Yes	TRUE	Synonymous	NA	TRUE	TRUE	FALSE	FALSE	FALSE	FALSE	TRUE	TRUE	TRUE	2267	2	NSP15:L216L
SRR12763639	20759	3	0	0.0	0.0	22	60.0	60.0	2	60.0	60.0	3460	60.0	60.0	0	NA	NA	NA	NA	3484	3484	1216	0.3514450867052023	2244	0.6485549132947976	3460	0.993111366245695	SRR12763639	4741.99009298394	234	816	AMPLICON	ILLUMINA	2020-08-12	Severe acute respiratory syndrome coronavirus 2	PAIRED	CHAN ZUCKERBERG BIOHUB	USA	North America			0.993111366245695	SRR12763639	SRR12763639	NA		20759	C	T	C>T	orf1b	NSP16	GCA	GTA	7292	101	34	A	V	C20759T;A34V;orf1b;NSP16	FALSE	FALSE	Yes	FALSE	Non-Synonymous	NA	TRUE	TRUE	FALSE	FALSE	FALSE	FALSE	FALSE	FALSE	TRUE	2431	2	NSP16:A34V
SRR12763639	23403	4	2	60.0	37.0	2	60.0	60.0	7077	60.0	60.0	2	60.0	60.0	0	NA	NA	NA	NA	7083	7083	2682	0.37897414158541753	4395	0.6210258584145825	7077	0.999152901313003	SRR12763639	4741.99009298394	234	816	AMPLICON	ILLUMINA	2020-08-12	Severe acute respiratory syndrome coronavirus 2	PAIRED	CHAN ZUCKERBERG BIOHUB	USA	North America			0.999152901313003	SRR12763639	SRR12763639	NA		23403	A	G	A>G	S	S	GAT	GGT	1841	1841	614	D	G	A23403G;D614G;S;S	FALSE	FALSE	Yes	FALSE	Non-Synonymous	SD2	TRUE	TRUE	FALSE	FALSE	FALSE	FALSE	FALSE	FALSE	FALSE	614	2	S:D614G
SRR12763639	24076	1	0	0.0	0.0	2290	60.0	60.0	0	0.0	0.0	0	0.0	0.0	0	NA	NA	NA	NA	2290	2290	612	0.26724890829694326	1678	0.7327510917030567	2290	1	SRR12763639	4741.99009298394	234	816	AMPLICON	ILLUMINA	2020-08-12	Severe acute respiratory syndrome coronavirus 2	PAIRED	CHAN ZUCKERBERG BIOHUB	USA	North America			1	SRR12763639	SRR12763639	NA		24076	T	C	T>C	S	S	GGT	GGC	2514	2514	838	G	G	T24076C;G838G;S;S	FALSE	FALSE	Yes	TRUE	Synonymous	NA	TRUE	TRUE	FALSE	FALSE	FALSE	FALSE	FALSE	FALSE	TRUE	838	2	S:G838G
SRR12763639	28854	3	0	0.0	0.0	2	60.0	60.0	2	60.0	60.0	2704	60.0	60.0	0	NA	NA	NA	NA	2708	2708	1524	0.5636094674556213	1180	0.4363905325443787	2704	0.998522895125554	SRR12763639	4741.99009298394	234	816	AMPLICON	ILLUMINA	2020-08-12	Severe acute respiratory syndrome coronavirus 2	PAIRED	CHAN ZUCKERBERG BIOHUB	USA	North America			0.998522895125554	SRR12763639	SRR12763639	NA		28854	C	T	C>T	N	N	TCA	TTA	581	581	194	S	L	C28854T;S194L;N;N	FALSE	FALSE	Yes	FALSE	Non-Synonymous	NA	TRUE	TRUE	FALSE	FALSE	FALSE	FALSE	TRUE	TRUE	FALSE	194	2	N:S194L
SRR12763639	29405	3	4	60.0	37.0	3348	60.0	60.0	0	0.0	0.0	8	60.0	60.0	0	NA	NA	NA	NA	3360	3360	2396	0.7156511350059738	952	0.2843488649940263	3348	0.996428571428571	SRR12763639	4741.99009298394	234	816	AMPLICON	ILLUMINA	2020-08-12	Severe acute respiratory syndrome coronavirus 2	PAIRED	CHAN ZUCKERBERG BIOHUB	USA	North America			0.996428571428571	SRR12763639	SRR12763639	NA		29405	G	C	G>C	N	N	GAA	CAA	1132	1132	378	E	Q	G29405C;E378Q;N;N	FALSE	FALSE	Yes	FALSE	Non-Synonymous	NA	TRUE	TRUE	FALSE	FALSE	FALSE	FALSE	TRUE	TRUE	FALSE	378	2	N:E378Q
SRR12763640	3037	3	6	60.0	29.0	0	0.0	0.0	2	60.0	60.0	7930	60.0	60.0	0	NA	NA	NA	NA	7950	7950	4786	0.603530895334174	3144	0.39646910466582597	7930	0.99748427672956	SRR12763640	7440.66910805659	76	407	AMPLICON	ILLUMINA	2020-08-10	Severe acute respiratory syndrome coronavirus 2	PAIRED	CHAN ZUCKERBERG BIOHUB	USA	North America			0.99748427672956	SRR12763640	SRR12763640	NA		3037	C	T	C>T	orf1a	NSP3	TTC	TTT	2772	318	106	F	F	C3037T;F106F;orf1a;NSP3	FALSE	FALSE	Yes	TRUE	Synonymous	NA	TRUE	TRUE	FALSE	FALSE	FALSE	FALSE	TRUE	TRUE	TRUE	924	2	NSP3:F106F
SRR12763640	11620	4	4	60.0	25.0	6	60.0	60.0	4	60.0	60.0	7896	60.0	60.0	0	NA	NA	NA	NA	7944	7944	4882	0.6182877406281662	3014	0.38171225937183384	7896	0.993957703927492	SRR12763640	7440.66910805659	76	407	AMPLICON	ILLUMINA	2020-08-10	Severe acute respiratory syndrome coronavirus 2	PAIRED	CHAN ZUCKERBERG BIOHUB	USA	North America			0.993957703927492	SRR12763640	SRR12763640	NA		11620	C	T	C>T	orf1a	NSP6	TTC	TTT	11355	648	216	F	F	C11620T;F216F;orf1a;NSP6	FALSE	FALSE	Yes	TRUE	Synonymous	NA	TRUE	FALSE	FALSE	FALSE	FALSE	FALSE	FALSE	FALSE	FALSE	3785	2	NSP6:F216F
SRR12763640	12400	2	0	0.0	0.0	7503	60.0	60.0	0	0.0	0.0	449	60.0	60.0	0	NA	NA	NA	NA	7952	7952	337	0.7505567928730512	112	0.24944320712694878	449	0.0564637826961771	SRR12763640	7440.66910805659	76	407	AMPLICON	ILLUMINA	2020-08-10	Severe acute respiratory syndrome coronavirus 2	PAIRED	CHAN ZUCKERBERG BIOHUB	USA	North America			0.0564637826961771	SRR12763640	SRR12763640	NA		12400	C	T	C>T	orf1a	NSP8	CTC	CTT	12135	309	103	L	L	C12400T;L103L;orf1a;NSP8	FALSE	FALSE	No	TRUE	Synonymous	NA	TRUE	TRUE	FALSE	FALSE	FALSE	FALSE	TRUE	FALSE	TRUE	4045	2	NSP8:L103L
SRR12763640	14408	2	0	0.0	0.0	4	60.0	60.0	0	0.0	0.0	7878	60.0	60.0	0	NA	NA	NA	NA	7890	7890	4926	0.6252856054836253	2952	0.3747143945163747	7878	0.998479087452471	SRR12763640	7440.66910805659	76	407	AMPLICON	ILLUMINA	2020-08-10	Severe acute respiratory syndrome coronavirus 2	PAIRED	CHAN ZUCKERBERG BIOHUB	USA	North America			0.998479087452471	SRR12763640	SRR12763640	NA		14408	C	T	C>T	orf1b	NSP12	CCT	CTT	941	968	323	P	L	C14408T;P323L;orf1b;NSP12	FALSE	FALSE	Yes	FALSE	Non-Synonymous	NA	TRUE	FALSE	FALSE	FALSE	FALSE	FALSE	FALSE	FALSE	FALSE	314	2	NSP12:P323L
SRR12763640	15385	2	2	60.0	37.0	7926	60.0	60.0	0	0.0	0.0	0	0.0	0.0	0	NA	NA	NA	NA	7928	7928	5089	0.6420640928589453	2837	0.3579359071410548	7926	0.999747729566095	SRR12763640	7440.66910805659	76	407	AMPLICON	ILLUMINA	2020-08-10	Severe acute respiratory syndrome coronavirus 2	PAIRED	CHAN ZUCKERBERG BIOHUB	USA	North America			0.999747729566095	SRR12763640	SRR12763640	NA		15385	T	C	T>C	orf1b	NSP12	TCA	CCA	1918	1945	649	S	P	T15385C;S649P;orf1b;NSP12	FALSE	FALSE	Yes	FALSE	Non-Synonymous	NA	TRUE	FALSE	FALSE	FALSE	FALSE	FALSE	FALSE	FALSE	FALSE	640	2	NSP12:S649P
SRR12763640	16111	2	0	0.0	0.0	6127	60.0	60.0	0	0.0	0.0	1556	60.0	60.0	0	NA	NA	NA	NA	7683	7683	797	0.5122107969151671	759	0.4877892030848329	1556	0.202525055316933	SRR12763640	7440.66910805659	76	407	AMPLICON	ILLUMINA	2020-08-10	Severe acute respiratory syndrome coronavirus 2	PAIRED	CHAN ZUCKERBERG BIOHUB	USA	North America			0.202525055316933	SRR12763640	SRR12763640	NA		16111	C	T	C>T	orf1b	NSP12	CTA	TTA	2644	2671	891	L	L	C16111T;L891L;orf1b;NSP12	FALSE	FALSE	No	TRUE	Synonymous	NA	TRUE	TRUE	FALSE	TRUE	FALSE	FALSE	FALSE	FALSE	TRUE	882	2	NSP12:L891L
SRR12763640	16386	2	2	60.0	37.0	0	0.0	0.0	0	0.0	0.0	7625	60.0	60.0	0	NA	NA	NA	NA	7629	7629	5146	0.6748852459016393	2479	0.32511475409836066	7625	0.999475684886617	SRR12763640	7440.66910805659	76	407	AMPLICON	ILLUMINA	2020-08-10	Severe acute respiratory syndrome coronavirus 2	PAIRED	CHAN ZUCKERBERG BIOHUB	USA	North America			0.999475684886617	SRR12763640	SRR12763640	NA		16386	C	T	C>T	orf1b	NSP13	TGC	TGT	2919	150	50	C	C	C16386T;C50C;orf1b;NSP13	FALSE	FALSE	Yes	TRUE	Synonymous	NA	TRUE	TRUE	FALSE	FALSE	FALSE	FALSE	FALSE	FALSE	TRUE	973	2	NSP13:C50C
SRR12763640	21570	2	0	0.0	0.0	0	0.0	0.0	6142	60.0	60.0	1739	60.0	60.0	0	NA	NA	NA	NA	7881	7881	4085	0.6650928036470205	2057	0.3349071963529795	6142	0.779342723004695	SRR12763640	7440.66910805659	76	407	AMPLICON	ILLUMINA	2020-08-10	Severe acute respiratory syndrome coronavirus 2	PAIRED	CHAN ZUCKERBERG BIOHUB	USA	North America			0.779342723004695	SRR12763640	SRR12763640	NA		21570	T	G	T>G	S	S	GTT	GGT	8	8	3	V	G	T21570G;V3G;S;S	FALSE	FALSE	Yes	FALSE	Non-Synonymous	NA	TRUE	TRUE	FALSE	FALSE	FALSE	FALSE	TRUE	FALSE	FALSE	3	2	S:V3G
SRR12763640	21575	2	0	0.0	0.0	4	60.0	60.0	0	0.0	0.0	5941	60.0	60.0	0	NA	NA	NA	NA	6090	6090	3721	0.6263255344218145	2220	0.3736744655781855	5941	0.975533661740558	SRR12763640	7440.66910805659	76	407	AMPLICON	ILLUMINA	2020-08-10	Severe acute respiratory syndrome coronavirus 2	PAIRED	CHAN ZUCKERBERG BIOHUB	USA	North America			0.975533661740558	SRR12763640	SRR12763640	NA		21575	C	T	C>T	S	S	CTT	TTT	13	13	5	L	F	C21575T;L5F;S;S	FALSE	FALSE	Yes	FALSE	Non-Synonymous	NA	TRUE	TRUE	FALSE	FALSE	FALSE	FALSE	TRUE	FALSE	FALSE	5	2	S:L5F
SRR12763640	22388	2	0	0.0	0.0	0	0.0	0.0	2	60.0	60.0	7939	60.0	60.0	0	NA	NA	NA	NA	7949	7949	4786	0.6028467061342738	3153	0.3971532938657262	7939	0.998741980123286	SRR12763640	7440.66910805659	76	407	AMPLICON	ILLUMINA	2020-08-10	Severe acute respiratory syndrome coronavirus 2	PAIRED	CHAN ZUCKERBERG BIOHUB	USA	North America			0.998741980123286	SRR12763640	SRR12763640	NA		22388	C	T	C>T	S	S	CTA	TTA	826	826	276	L	L	C22388T;L276L;S;S	FALSE	FALSE	Yes	TRUE	Synonymous	NTD	TRUE	TRUE	FALSE	TRUE	FALSE	FALSE	FALSE	FALSE	FALSE	276	2	S:L276L
SRR12763640	23403	4	2	60.0	37.0	4	60.0	60.0	7917	60.0	60.0	6	60.0	60.0	0	NA	NA	NA	NA	7931	7931	5083	0.6420361247947455	2834	0.3579638752052545	7917	0.998234774933804	SRR12763640	7440.66910805659	76	407	AMPLICON	ILLUMINA	2020-08-10	Severe acute respiratory syndrome coronavirus 2	PAIRED	CHAN ZUCKERBERG BIOHUB	USA	North America			0.998234774933804	SRR12763640	SRR12763640	NA		23403	A	G	A>G	S	S	GAT	GGT	1841	1841	614	D	G	A23403G;D614G;S;S	FALSE	FALSE	Yes	FALSE	Non-Synonymous	SD2	TRUE	TRUE	FALSE	FALSE	FALSE	FALSE	FALSE	FALSE	FALSE	614	2	S:D614G
SRR12763640	28881	1	6622	60.0	36.39	0	0.0	0.0	0	0.0	0.0	0	0.0	0.0	0	NA	NA	NA	NA	6626	6626	3625	0.5474176985804893	2997	0.4525823014195107	6622	0.999396317536976	SRR12763640	7440.66910805659	76	407	AMPLICON	ILLUMINA	2020-08-10	Severe acute respiratory syndrome coronavirus 2	PAIRED	CHAN ZUCKERBERG BIOHUB	USA	North America			0.999396317536976	SRR12763640	SRR12763640	NA		28881	G	A	G>A	N	N	AGG	AAG	608	608	203	R	K	G28881A;R203K;N;N	FALSE	FALSE	Yes	FALSE	Non-Synonymous	NA	TRUE	TRUE	FALSE	FALSE	FALSE	FALSE	FALSE	FALSE	FALSE	203	2	N:R203K
SRR12763640	28882	2	6648	60.0	36.7	2	60.0	60.0	0	0.0	0.0	0	0.0	0.0	0	NA	NA	NA	NA	6650	6650	3663	0.5509927797833934	2985	0.4490072202166065	6648	0.999699248120301	SRR12763640	7440.66910805659	76	407	AMPLICON	ILLUMINA	2020-08-10	Severe acute respiratory syndrome coronavirus 2	PAIRED	CHAN ZUCKERBERG BIOHUB	USA	North America			0.999699248120301	SRR12763640	SRR12763640	NA		28882	G	A	G>A	N	N	AGG	AGA	609	609	203	R	R	G28882A;R203R;N;N	FALSE	FALSE	Yes	TRUE	Synonymous	NA	TRUE	TRUE	FALSE	FALSE	FALSE	FALSE	FALSE	FALSE	FALSE	203	2	N:R203R
SRR12763640	28883	2	0	0.0	0.0	6765	60.0	60.0	0	0.0	0.0	2	60.0	60.0	0	NA	NA	NA	NA	6767	6767	3670	0.5424981522542498	3095	0.4575018477457502	6765	0.999704448056746	SRR12763640	7440.66910805659	76	407	AMPLICON	ILLUMINA	2020-08-10	Severe acute respiratory syndrome coronavirus 2	PAIRED	CHAN ZUCKERBERG BIOHUB	USA	North America			0.999704448056746	SRR12763640	SRR12763640	NA		28883	G	C	G>C	N	N	GGA	CGA	610	610	204	G	R	G28883C;G204R;N;N	FALSE	FALSE	Yes	FALSE	Non-Synonymous	NA	TRUE	TRUE	FALSE	FALSE	FALSE	FALSE	FALSE	FALSE	FALSE	204	2	N:G204R
SRR12763641	1820	3	6	60.0	37.0	2	60.0	60.0	0	0.0	0.0	7857	59.99	59.99	0	NA	NA	NA	NA	7867	7867	4283	0.5451190021636757	3574	0.4548809978363243	7857	0.998728867420872	SRR12763641	7404.25502457947	84	328	AMPLICON	ILLUMINA	2020-08-14	Severe acute respiratory syndrome coronavirus 2	PAIRED	CHAN ZUCKERBERG BIOHUB	USA	North America			0.998728867420872	SRR12763641	SRR12763641	NA		1820	G	T	G>T	orf1a	NSP2	GGT	TGT	1555	1015	339	G	C	G1820T;G339C;orf1a;NSP2	FALSE	FALSE	Yes	FALSE	Non-Synonymous	NA	TRUE	FALSE	FALSE	FALSE	FALSE	FALSE	FALSE	FALSE	FALSE	519	2	NSP2:G339C
SRR12763641	2946	2	7893	60.0	36.6	4	60.0	60.0	0	0.0	0.0	0	0.0	0.0	0	NA	NA	NA	NA	7897	7897	6734	0.8531610287596605	1159	0.14683897124033954	7893	0.999493478536153	SRR12763641	7404.25502457947	84	328	AMPLICON	ILLUMINA	2020-08-14	Severe acute respiratory syndrome coronavirus 2	PAIRED	CHAN ZUCKERBERG BIOHUB	USA	North America			0.999493478536153	SRR12763641	SRR12763641	NA		2946	G	A	G>A	orf1a	NSP3	GGC	GAC	2681	227	76	G	D	G2946A;G76D;orf1a;NSP3	FALSE	FALSE	Yes	FALSE	Non-Synonymous	NA	TRUE	TRUE	FALSE	FALSE	FALSE	FALSE	TRUE	TRUE	FALSE	894	2	NSP3:G76D
SRR12763641	3037	3	6	60.0	33.0	2	60.0	60.0	0	0.0	0.0	7936	60.0	60.0	0	NA	NA	NA	NA	7962	7962	4418	0.5567036290322581	3518	0.44329637096774194	7936	0.996734488821904	SRR12763641	7404.25502457947	84	328	AMPLICON	ILLUMINA	2020-08-14	Severe acute respiratory syndrome coronavirus 2	PAIRED	CHAN ZUCKERBERG BIOHUB	USA	North America			0.996734488821904	SRR12763641	SRR12763641	NA		3037	C	T	C>T	orf1a	NSP3	TTC	TTT	2772	318	106	F	F	C3037T;F106F;orf1a;NSP3	FALSE	FALSE	Yes	TRUE	Synonymous	NA	TRUE	TRUE	FALSE	FALSE	FALSE	FALSE	TRUE	TRUE	TRUE	924	2	NSP3:F106F
SRR12763641	3929	4	2	60.0	37.0	2	60.0	60.0	7423	60.0	60.0	448	60.0	60.0	0	NA	NA	NA	NA	7875	7875	410	0.9151785714285714	38	0.08482142857142858	448	0.0568888888888889	SRR12763641	7404.25502457947	84	328	AMPLICON	ILLUMINA	2020-08-14	Severe acute respiratory syndrome coronavirus 2	PAIRED	CHAN ZUCKERBERG BIOHUB	USA	North America			0.0568888888888889	SRR12763641	SRR12763641	NA		3929	G	T	G>T	orf1a	NSP3	GTT	TTT	3664	1210	404	V	F	G3929T;V404F;orf1a;NSP3	FALSE	FALSE	No	FALSE	Non-Synonymous	NA	FALSE	TRUE	FALSE	FALSE	FALSE	FALSE	TRUE	TRUE	FALSE	1222	2	NSP3:V404F
SRR12763641	10626	3	6	60.0	37.0	4	60.0	60.0	0	0.0	0.0	7900	59.99	59.99	0	NA	NA	NA	NA	7910	7910	4371	0.5532911392405063	3529	0.4467088607594937	7900	0.998735777496839	SRR12763641	7404.25502457947	84	328	AMPLICON	ILLUMINA	2020-08-14	Severe acute respiratory syndrome coronavirus 2	PAIRED	CHAN ZUCKERBERG BIOHUB	USA	North America			0.998735777496839	SRR12763641	SRR12763641	NA		10626	C	T	C>T	orf1a	NSP5	GCA	GTA	10361	572	191	A	V	C10626T;A191V;orf1a;NSP5	FALSE	FALSE	Yes	FALSE	Non-Synonymous	NA	TRUE	TRUE	FALSE	FALSE	FALSE	FALSE	TRUE	FALSE	TRUE	3454	2	NSP5:A191V
SRR12763641	14408	4	6	60.0	37.0	2	60.0	60.0	2	60.0	60.0	7813	60.0	60.0	0	NA	NA	NA	NA	7823	7823	4962	0.6350953538973506	2851	0.36490464610264944	7813	0.998721718010993	SRR12763641	7404.25502457947	84	328	AMPLICON	ILLUMINA	2020-08-14	Severe acute respiratory syndrome coronavirus 2	PAIRED	CHAN ZUCKERBERG BIOHUB	USA	North America			0.998721718010993	SRR12763641	SRR12763641	NA		14408	C	T	C>T	orf1b	NSP12	CCT	CTT	941	968	323	P	L	C14408T;P323L;orf1b;NSP12	FALSE	FALSE	Yes	FALSE	Non-Synonymous	NA	TRUE	FALSE	FALSE	FALSE	FALSE	FALSE	FALSE	FALSE	FALSE	314	2	NSP12:P323L
SRR12763641	14599	2	0	0.0	0.0	2	60.0	60.0	0	0.0	0.0	7942	60.0	60.0	0	NA	NA	NA	NA	7948	7948	6702	0.8438680433140267	1240	0.1561319566859733	7942	0.999245093105184	SRR12763641	7404.25502457947	84	328	AMPLICON	ILLUMINA	2020-08-14	Severe acute respiratory syndrome coronavirus 2	PAIRED	CHAN ZUCKERBERG BIOHUB	USA	North America			0.999245093105184	SRR12763641	SRR12763641	NA		14599	C	T	C>T	orf1b	NSP12	CTA	TTA	1132	1159	387	L	L	C14599T;L387L;orf1b;NSP12	FALSE	FALSE	Yes	TRUE	Synonymous	NA	TRUE	TRUE	FALSE	TRUE	FALSE	FALSE	FALSE	FALSE	TRUE	378	2	NSP12:L387L
SRR12763641	20268	3	0	0.0	0.0	2	60.0	60.0	7923	60.0	60.0	9	60.0	60.0	0	NA	NA	NA	NA	7936	7936	6183	0.7803862173419159	1740	0.21961378265808407	7923	0.99836189516129	SRR12763641	7404.25502457947	84	328	AMPLICON	ILLUMINA	2020-08-14	Severe acute respiratory syndrome coronavirus 2	PAIRED	CHAN ZUCKERBERG BIOHUB	USA	North America			0.99836189516129	SRR12763641	SRR12763641	NA		20268	A	G	A>G	orf1b	NSP15	TTA	TTG	6801	648	216	L	L	A20268G;L216L;orf1b;NSP15	FALSE	FALSE	Yes	TRUE	Synonymous	NA	TRUE	TRUE	FALSE	FALSE	FALSE	FALSE	TRUE	TRUE	TRUE	2267	2	NSP15:L216L
SRR12763641	23403	4	2	60.0	37.0	10	60.0	60.0	7917	60.0	60.0	4	60.0	60.0	0	NA	NA	NA	NA	7937	7937	5292	0.6684350132625995	2625	0.33156498673740054	7917	0.997480156230314	SRR12763641	7404.25502457947	84	328	AMPLICON	ILLUMINA	2020-08-14	Severe acute respiratory syndrome coronavirus 2	PAIRED	CHAN ZUCKERBERG BIOHUB	USA	North America			0.997480156230314	SRR12763641	SRR12763641	NA		23403	A	G	A>G	S	S	GAT	GGT	1841	1841	614	D	G	A23403G;D614G;S;S	FALSE	FALSE	Yes	FALSE	Non-Synonymous	SD2	TRUE	TRUE	FALSE	FALSE	FALSE	FALSE	FALSE	FALSE	FALSE	614	2	S:D614G
SRR12763641	28854	3	2	60.0	37.0	4	60.0	60.0	0	0.0	0.0	7553	60.0	60.0	0	NA	NA	NA	NA	7565	7565	5142	0.6807890904276447	2411	0.3192109095723554	7553	0.99841374752148	SRR12763641	7404.25502457947	84	328	AMPLICON	ILLUMINA	2020-08-14	Severe acute respiratory syndrome coronavirus 2	PAIRED	CHAN ZUCKERBERG BIOHUB	USA	North America			0.99841374752148	SRR12763641	SRR12763641	NA		28854	C	T	C>T	N	N	TCA	TTA	581	581	194	S	L	C28854T;S194L;N;N	FALSE	FALSE	Yes	FALSE	Non-Synonymous	NA	TRUE	TRUE	FALSE	FALSE	FALSE	FALSE	TRUE	TRUE	FALSE	194	2	N:S194L
SRR12763642	1288	1	0	0.0	0.0	0	0.0	0.0	0	0.0	0.0	4446	60.0	60.0	0	NA	NA	NA	NA	4452	4452	1720	0.38686459739091317	2726	0.6131354026090868	4446	0.998652291105121	SRR12763642	6435.73518963359	81	281	AMPLICON	ILLUMINA	2020-08-16	Severe acute respiratory syndrome coronavirus 2	PAIRED	CHAN ZUCKERBERG BIOHUB	USA	North America			0.998652291105121	SRR12763642	SRR12763642	NA		1288	C	T	C>T	orf1a	NSP2	TGC	TGT	1023	483	161	C	C	C1288T;C161C;orf1a;NSP2	FALSE	FALSE	Yes	TRUE	Synonymous	NA	TRUE	TRUE	FALSE	FALSE	FALSE	FALSE	TRUE	TRUE	FALSE	341	2	NSP2:C161C
SRR12763642	3037	2	0	0.0	0.0	2	60.0	60.0	0	0.0	0.0	7639	60.0	60.0	0	NA	NA	NA	NA	7669	7669	3719	0.48684382772614215	3920	0.5131561722738578	7639	0.99608814708567	SRR12763642	6435.73518963359	81	281	AMPLICON	ILLUMINA	2020-08-16	Severe acute respiratory syndrome coronavirus 2	PAIRED	CHAN ZUCKERBERG BIOHUB	USA	North America			0.99608814708567	SRR12763642	SRR12763642	NA		3037	C	T	C>T	orf1a	NSP3	TTC	TTT	2772	318	106	F	F	C3037T;F106F;orf1a;NSP3	FALSE	FALSE	Yes	TRUE	Synonymous	NA	TRUE	TRUE	FALSE	FALSE	FALSE	FALSE	TRUE	TRUE	TRUE	924	2	NSP3:F106F
SRR12763642	11083	1	0	0.0	0.0	0	0.0	0.0	0	0.0	0.0	6356	59.93	59.93	0	NA	NA	NA	NA	6756	6756	5054	0.7951541850220264	1302	0.20484581497797358	6356	0.940793368857312	SRR12763642	6435.73518963359	81	281	AMPLICON	ILLUMINA	2020-08-16	Severe acute respiratory syndrome coronavirus 2	PAIRED	CHAN ZUCKERBERG BIOHUB	USA	North America			0.940793368857312	SRR12763642	SRR12763642	NA		11083	G	T	G>T	orf1a	NSP6	TTG	TTT	10818	111	37	L	F	G11083T;L37F;orf1a;NSP6	FALSE	FALSE	Yes	FALSE	Non-Synonymous	NA	TRUE	TRUE	FALSE	FALSE	FALSE	FALSE	FALSE	FALSE	FALSE	3606	2	NSP6:L37F
SRR12763642	14408	1	0	0.0	0.0	0	0.0	0.0	0	0.0	0.0	7641	60.0	60.0	0	NA	NA	NA	NA	7665	7665	4318	0.5651092788901976	3323	0.43489072110980237	7641	0.996868884540117	SRR12763642	6435.73518963359	81	281	AMPLICON	ILLUMINA	2020-08-16	Severe acute respiratory syndrome coronavirus 2	PAIRED	CHAN ZUCKERBERG BIOHUB	USA	North America			0.996868884540117	SRR12763642	SRR12763642	NA		14408	C	T	C>T	orf1b	NSP12	CCT	CTT	941	968	323	P	L	C14408T;P323L;orf1b;NSP12	FALSE	FALSE	Yes	FALSE	Non-Synonymous	NA	TRUE	FALSE	FALSE	FALSE	FALSE	FALSE	FALSE	FALSE	FALSE	314	2	NSP12:P323L
SRR12763642	20268	1	0	0.0	0.0	0	0.0	0.0	1186	60.0	60.0	0	0.0	0.0	0	NA	NA	NA	NA	1186	1186	798	0.6728499156829679	388	0.327150084317032	1186	1	SRR12763642	6435.73518963359	81	281	AMPLICON	ILLUMINA	2020-08-16	Severe acute respiratory syndrome coronavirus 2	PAIRED	CHAN ZUCKERBERG BIOHUB	USA	North America			1	SRR12763642	SRR12763642	NA		20268	A	G	A>G	orf1b	NSP15	TTA	TTG	6801	648	216	L	L	A20268G;L216L;orf1b;NSP15	FALSE	FALSE	Yes	TRUE	Synonymous	NA	TRUE	TRUE	FALSE	FALSE	FALSE	FALSE	TRUE	TRUE	TRUE	2267	2	NSP15:L216L
SRR12763642	20759	2	0	0.0	0.0	4	60.0	60.0	0	0.0	0.0	7296	60.0	60.0	0	NA	NA	NA	NA	7300	7300	2135	0.29262609649122806	5161	0.7073739035087719	7296	0.999452054794521	SRR12763642	6435.73518963359	81	281	AMPLICON	ILLUMINA	2020-08-16	Severe acute respiratory syndrome coronavirus 2	PAIRED	CHAN ZUCKERBERG BIOHUB	USA	North America			0.999452054794521	SRR12763642	SRR12763642	NA		20759	C	T	C>T	orf1b	NSP16	GCA	GTA	7292	101	34	A	V	C20759T;A34V;orf1b;NSP16	FALSE	FALSE	Yes	FALSE	Non-Synonymous	NA	TRUE	TRUE	FALSE	FALSE	FALSE	FALSE	FALSE	FALSE	TRUE	2431	2	NSP16:A34V
SRR12763642	22002	3	2260	60.0	36.81	0	0.0	0.0	2	60.0	60.0	680	60.0	60.0	0	NA	NA	NA	NA	2942	2942	426	0.6264705882352941	254	0.3735294117647059	680	0.231135282121006	SRR12763642	6435.73518963359	81	281	AMPLICON	ILLUMINA	2020-08-16	Severe acute respiratory syndrome coronavirus 2	PAIRED	CHAN ZUCKERBERG BIOHUB	USA	North America			0.231135282121006	SRR12763642	SRR12763642	NA		22002	A	T	A>T	S	S	AAA	ATA	440	440	147	K	I	A22002T;K147I;S;S	FALSE	FALSE	No	FALSE	Non-Synonymous	NTD	FALSE	TRUE	FALSE	FALSE	FALSE	FALSE	TRUE	TRUE	FALSE	147	2	S:K147I
SRR12763642	23403	3	2	60.0	37.0	0	0.0	0.0	7923	60.0	60.0	4	60.0	60.0	0	NA	NA	NA	NA	7929	7929	3889	0.49084942572257984	4034	0.5091505742774202	7923	0.999243284146803	SRR12763642	6435.73518963359	81	281	AMPLICON	ILLUMINA	2020-08-16	Severe acute respiratory syndrome coronavirus 2	PAIRED	CHAN ZUCKERBERG BIOHUB	USA	North America			0.999243284146803	SRR12763642	SRR12763642	NA		23403	A	G	A>G	S	S	GAT	GGT	1841	1841	614	D	G	A23403G;D614G;S;S	FALSE	FALSE	Yes	FALSE	Non-Synonymous	SD2	TRUE	TRUE	FALSE	FALSE	FALSE	FALSE	FALSE	FALSE	FALSE	614	2	S:D614G
SRR12763642	24076	2	2	60.0	37.0	5027	60.0	60.0	0	0.0	0.0	0	0.0	0.0	0	NA	NA	NA	NA	5029	5029	1356	0.2697433857171275	3671	0.7302566142828725	5027	0.999602306621595	SRR12763642	6435.73518963359	81	281	AMPLICON	ILLUMINA	2020-08-16	Severe acute respiratory syndrome coronavirus 2	PAIRED	CHAN ZUCKERBERG BIOHUB	USA	North America			0.999602306621595	SRR12763642	SRR12763642	NA		24076	T	C	T>C	S	S	GGT	GGC	2514	2514	838	G	G	T24076C;G838G;S;S	FALSE	FALSE	Yes	TRUE	Synonymous	NA	TRUE	TRUE	FALSE	FALSE	FALSE	FALSE	FALSE	FALSE	TRUE	838	2	S:G838G
SRR12763642	28735	1	0	0.0	0.0	4717	60.0	60.0	0	0.0	0.0	0	0.0	0.0	0	NA	NA	NA	NA	4717	4717	2416	0.5121899512401951	2301	0.48781004875980494	4717	1	SRR12763642	6435.73518963359	81	281	AMPLICON	ILLUMINA	2020-08-16	Severe acute respiratory syndrome coronavirus 2	PAIRED	CHAN ZUCKERBERG BIOHUB	USA	North America			1	SRR12763642	SRR12763642	NA		28735	T	C	T>C	N	N	AAT	AAC	462	462	154	N	N	T28735C;N154N;N;N	FALSE	FALSE	Yes	TRUE	Synonymous	NA	TRUE	TRUE	FALSE	FALSE	FALSE	FALSE	FALSE	FALSE	FALSE	154	2	N:N154N
SRR12763642	28854	2	2	60.0	37.0	0	0.0	0.0	0	0.0	0.0	3836	60.0	60.0	0	NA	NA	NA	NA	3838	3838	2110	0.5500521376433786	1726	0.4499478623566215	3836	0.999478895257947	SRR12763642	6435.73518963359	81	281	AMPLICON	ILLUMINA	2020-08-16	Severe acute respiratory syndrome coronavirus 2	PAIRED	CHAN ZUCKERBERG BIOHUB	USA	North America			0.999478895257947	SRR12763642	SRR12763642	NA		28854	C	T	C>T	N	N	TCA	TTA	581	581	194	S	L	C28854T;S194L;N;N	FALSE	FALSE	Yes	FALSE	Non-Synonymous	NA	TRUE	TRUE	FALSE	FALSE	FALSE	FALSE	TRUE	TRUE	FALSE	194	2	N:S194L
SRR12763642	29077	3	4	60.0	37.0	5236	60.0	60.0	0	0.0	0.0	444	59.86	59.86	0	NA	NA	NA	NA	5684	5684	368	0.8288288288288288	76	0.17117117117117117	444	0.0781140042223786	SRR12763642	6435.73518963359	81	281	AMPLICON	ILLUMINA	2020-08-16	Severe acute respiratory syndrome coronavirus 2	PAIRED	CHAN ZUCKERBERG BIOHUB	USA	North America			0.0781140042223786	SRR12763642	SRR12763642	NA		29077	C	T	C>T	N	N	TAC	TAT	804	804	268	Y	Y	C29077T;Y268Y;N;N	FALSE	FALSE	No	TRUE	Synonymous	NA	TRUE	TRUE	FALSE	FALSE	FALSE	FALSE	FALSE	FALSE	FALSE	268	2	N:Y268Y
SRR12763643	3037	2	0	0.0	0.0	0	0.0	0.0	2	60.0	60.0	7196	60.0	60.0	0	NA	NA	NA	NA	7200	7200	2742	0.3810450250138966	4454	0.6189549749861034	7196	0.999444444444444	SRR12763643	5680.97506133835	409	953	AMPLICON	ILLUMINA	2020-08-10	Severe acute respiratory syndrome coronavirus 2	PAIRED	CHAN ZUCKERBERG BIOHUB	USA	North America			0.999444444444444	SRR12763643	SRR12763643	NA		3037	C	T	C>T	orf1a	NSP3	TTC	TTT	2772	318	106	F	F	C3037T;F106F;orf1a;NSP3	FALSE	FALSE	Yes	TRUE	Synonymous	NA	TRUE	TRUE	FALSE	FALSE	FALSE	FALSE	TRUE	TRUE	TRUE	924	2	NSP3:F106F
SRR12763643	9615	2	2	60.0	37.0	0	0.0	0.0	0	0.0	0.0	7941	60.0	60.0	0	NA	NA	NA	NA	7943	7943	5925	0.7461276917264829	2016	0.2538723082735172	7941	0.999748205967519	SRR12763643	5680.97506133835	409	953	AMPLICON	ILLUMINA	2020-08-10	Severe acute respiratory syndrome coronavirus 2	PAIRED	CHAN ZUCKERBERG BIOHUB	USA	North America			0.999748205967519	SRR12763643	SRR12763643	NA		9615	C	T	C>T	orf1a	NSP4	ACT	ATT	9350	1061	354	T	I	C9615T;T354I;orf1a;NSP4	FALSE	FALSE	Yes	FALSE	Non-Synonymous	NA	TRUE	TRUE	FALSE	FALSE	FALSE	FALSE	FALSE	FALSE	FALSE	3117	2	NSP4:T354I
SRR12763643	10829	3	0	0.0	0.0	2	60.0	60.0	7709	60.0	60.0	6	60.0	60.0	0	NA	NA	NA	NA	7717	7717	5858	0.7598910364509015	1851	0.24010896354909847	7709	0.998963327718025	SRR12763643	5680.97506133835	409	953	AMPLICON	ILLUMINA	2020-08-10	Severe acute respiratory syndrome coronavirus 2	PAIRED	CHAN ZUCKERBERG BIOHUB	USA	North America			0.998963327718025	SRR12763643	SRR12763643	NA		10829	A	G	A>G	orf1a	NSP5	ATT	GTT	10564	775	259	I	V	A10829G;I259V;orf1a;NSP5	FALSE	FALSE	Yes	FALSE	Non-Synonymous	NA	FALSE	TRUE	FALSE	FALSE	FALSE	FALSE	TRUE	TRUE	FALSE	3522	2	NSP5:I259V
SRR12763643	13812	1	0	0.0	0.0	0	0.0	0.0	0	0.0	0.0	7753	60.0	60.0	0	NA	NA	NA	NA	7753	7753	4172	0.5381142783438669	3581	0.4618857216561331	7753	1	SRR12763643	5680.97506133835	409	953	AMPLICON	ILLUMINA	2020-08-10	Severe acute respiratory syndrome coronavirus 2	PAIRED	CHAN ZUCKERBERG BIOHUB	USA	North America			1	SRR12763643	SRR12763643	NA		13812	G	T	G>T	orf1b	NSP12	ATG	ATT	345	372	124	M	I	G13812T;M124I;orf1b;NSP12	FALSE	FALSE	Yes	FALSE	Non-Synonymous	NA	TRUE	TRUE	FALSE	FALSE	FALSE	FALSE	FALSE	FALSE	TRUE	115	2	NSP12:M124I
SRR12763643	13959	1	0	0.0	0.0	0	0.0	0.0	0	0.0	0.0	5150	60.0	60.0	0	NA	NA	NA	NA	5150	5150	3260	0.6330097087378641	1890	0.36699029126213595	5150	1	SRR12763643	5680.97506133835	409	953	AMPLICON	ILLUMINA	2020-08-10	Severe acute respiratory syndrome coronavirus 2	PAIRED	CHAN ZUCKERBERG BIOHUB	USA	North America			1	SRR12763643	SRR12763643	NA		13959	C	T	C>T	orf1b	NSP12	CGC	CGT	492	519	173	R	R	C13959T;R173R;orf1b;NSP12	FALSE	FALSE	Yes	TRUE	Synonymous	NA	TRUE	FALSE	FALSE	FALSE	FALSE	FALSE	FALSE	FALSE	FALSE	164	2	NSP12:R173R
SRR12763643	14408	2	2	60.0	37.0	0	0.0	0.0	0	0.0	0.0	7557	60.0	60.0	0	NA	NA	NA	NA	7559	7559	4122	0.5454545454545454	3435	0.45454545454545453	7557	0.999735414737399	SRR12763643	5680.97506133835	409	953	AMPLICON	ILLUMINA	2020-08-10	Severe acute respiratory syndrome coronavirus 2	PAIRED	CHAN ZUCKERBERG BIOHUB	USA	North America			0.999735414737399	SRR12763643	SRR12763643	NA		14408	C	T	C>T	orf1b	NSP12	CCT	CTT	941	968	323	P	L	C14408T;P323L;orf1b;NSP12	FALSE	FALSE	Yes	FALSE	Non-Synonymous	NA	TRUE	FALSE	FALSE	FALSE	FALSE	FALSE	FALSE	FALSE	FALSE	314	2	NSP12:P323L
SRR12763643	20268	1	0	0.0	0.0	0	0.0	0.0	156	60.0	60.0	0	0.0	0.0	0	NA	NA	NA	NA	156	156	120	0.7692307692307693	36	0.23076923076923078	156	1	SRR12763643	5680.97506133835	409	953	AMPLICON	ILLUMINA	2020-08-10	Severe acute respiratory syndrome coronavirus 2	PAIRED	CHAN ZUCKERBERG BIOHUB	USA	North America			1	SRR12763643	SRR12763643	NA		20268	A	G	A>G	orf1b	NSP15	TTA	TTG	6801	648	216	L	L	A20268G;L216L;orf1b;NSP15	FALSE	FALSE	Yes	TRUE	Synonymous	NA	TRUE	TRUE	FALSE	FALSE	FALSE	FALSE	TRUE	TRUE	TRUE	2267	2	NSP15:L216L
SRR12763643	21691	3	4	60.0	37.0	2	60.0	60.0	0	0.0	0.0	1628	60.0	60.0	0	NA	NA	NA	NA	1634	1634	916	0.5626535626535627	712	0.43734643734643736	1628	0.996328029375765	SRR12763643	5680.97506133835	409	953	AMPLICON	ILLUMINA	2020-08-10	Severe acute respiratory syndrome coronavirus 2	PAIRED	CHAN ZUCKERBERG BIOHUB	USA	North America			0.996328029375765	SRR12763643	SRR12763643	NA		21691	C	T	C>T	S	S	TTC	TTT	129	129	43	F	F	C21691T;F43F;S;S	FALSE	FALSE	Yes	TRUE	Synonymous	NTD	TRUE	TRUE	FALSE	FALSE	FALSE	FALSE	FALSE	FALSE	FALSE	43	2	S:F43F
SRR12763643	23403	4	14	60.0	37.0	10	60.0	60.0	7917	60.0	60.0	2	60.0	60.0	0	NA	NA	NA	NA	7943	7943	2975	0.3757736516357206	4942	0.6242263483642794	7917	0.996726677577741	SRR12763643	5680.97506133835	409	953	AMPLICON	ILLUMINA	2020-08-10	Severe acute respiratory syndrome coronavirus 2	PAIRED	CHAN ZUCKERBERG BIOHUB	USA	North America			0.996726677577741	SRR12763643	SRR12763643	NA		23403	A	G	A>G	S	S	GAT	GGT	1841	1841	614	D	G	A23403G;D614G;S;S	FALSE	FALSE	Yes	FALSE	Non-Synonymous	SD2	TRUE	TRUE	FALSE	FALSE	FALSE	FALSE	FALSE	FALSE	FALSE	614	2	S:D614G
SRR12763643	28854	2	0	0.0	0.0	0	0.0	0.0	2	60.0	60.0	3004	60.0	60.0	0	NA	NA	NA	NA	3006	3006	1766	0.5878828229027963	1238	0.41211717709720375	3004	0.999334664005323	SRR12763643	5680.97506133835	409	953	AMPLICON	ILLUMINA	2020-08-10	Severe acute respiratory syndrome coronavirus 2	PAIRED	CHAN ZUCKERBERG BIOHUB	USA	North America			0.999334664005323	SRR12763643	SRR12763643	NA		28854	C	T	C>T	N	N	TCA	TTA	581	581	194	S	L	C28854T;S194L;N;N	FALSE	FALSE	Yes	FALSE	Non-Synonymous	NA	TRUE	TRUE	FALSE	FALSE	FALSE	FALSE	TRUE	TRUE	FALSE	194	2	N:S194L
SRR12763643	29281	2	0	0.0	0.0	6	60.0	60.0	0	0.0	0.0	6746	60.0	60.0	0	NA	NA	NA	NA	6752	6752	2386	0.35369107619329976	4360	0.6463089238067002	6746	0.999111374407583	SRR12763643	5680.97506133835	409	953	AMPLICON	ILLUMINA	2020-08-10	Severe acute respiratory syndrome coronavirus 2	PAIRED	CHAN ZUCKERBERG BIOHUB	USA	North America			0.999111374407583	SRR12763643	SRR12763643	NA		29281	C	T	C>T	N	N	GCC	GCT	1008	1008	336	A	A	C29281T;A336A;N;N	FALSE	FALSE	Yes	TRUE	Synonymous	NA	TRUE	TRUE	FALSE	FALSE	FALSE	FALSE	TRUE	FALSE	FALSE	336	2	N:A336A
SRR12763647	3037	3	2	60.0	37.0	4	60.0	60.0	0	0.0	0.0	7938	60.0	60.0	0	NA	NA	NA	NA	7952	7952	3987	0.5022675736961452	3951	0.4977324263038549	7938	0.998239436619718	SRR12763647	6711.68932398733	180	181	AMPLICON	ILLUMINA	2020-08-21	Severe acute respiratory syndrome coronavirus 2	PAIRED	CHAN ZUCKERBERG BIOHUB	USA	North America			0.998239436619718	SRR12763647	SRR12763647	NA		3037	C	T	C>T	orf1a	NSP3	TTC	TTT	2772	318	106	F	F	C3037T;F106F;orf1a;NSP3	FALSE	FALSE	Yes	TRUE	Synonymous	NA	TRUE	TRUE	FALSE	FALSE	FALSE	FALSE	TRUE	TRUE	TRUE	924	2	NSP3:F106F
SRR12763647	5979	2	0	0.0	0.0	0	0.0	0.0	2	60.0	60.0	7957	60.0	60.0	0	NA	NA	NA	NA	7961	7961	6642	0.834736709815257	1315	0.165263290184743	7957	0.999497550558975	SRR12763647	6711.68932398733	180	181	AMPLICON	ILLUMINA	2020-08-21	Severe acute respiratory syndrome coronavirus 2	PAIRED	CHAN ZUCKERBERG BIOHUB	USA	North America			0.999497550558975	SRR12763647	SRR12763647	NA		5979	C	T	C>T	orf1a	NSP3	TCT	TTT	5714	3260	1087	S	F	C5979T;S1087F;orf1a;NSP3	FALSE	FALSE	Yes	FALSE	Non-Synonymous	NA	TRUE	TRUE	FALSE	TRUE	FALSE	FALSE	FALSE	FALSE	FALSE	1905	2	NSP3:S1087F
SRR12763647	14408	3	0	0.0	0.0	2	60.0	60.0	4	60.0	60.0	7678	60.0	60.0	0	NA	NA	NA	NA	7692	7692	4244	0.5527481114873665	3434	0.4472518885126335	7678	0.998179927197088	SRR12763647	6711.68932398733	180	181	AMPLICON	ILLUMINA	2020-08-21	Severe acute respiratory syndrome coronavirus 2	PAIRED	CHAN ZUCKERBERG BIOHUB	USA	North America			0.998179927197088	SRR12763647	SRR12763647	NA		14408	C	T	C>T	orf1b	NSP12	CCT	CTT	941	968	323	P	L	C14408T;P323L;orf1b;NSP12	FALSE	FALSE	Yes	FALSE	Non-Synonymous	NA	TRUE	FALSE	FALSE	FALSE	FALSE	FALSE	FALSE	FALSE	FALSE	314	2	NSP12:P323L
SRR12763647	23403	2	0	0.0	0.0	0	0.0	0.0	7937	60.0	60.0	24	60.0	60.0	0	NA	NA	NA	NA	7961	7961	3943	0.49678719919365	3994	0.50321280080635	7937	0.99698530335385	SRR12763647	6711.68932398733	180	181	AMPLICON	ILLUMINA	2020-08-21	Severe acute respiratory syndrome coronavirus 2	PAIRED	CHAN ZUCKERBERG BIOHUB	USA	North America			0.99698530335385	SRR12763647	SRR12763647	NA		23403	A	G	A>G	S	S	GAT	GGT	1841	1841	614	D	G	A23403G;D614G;S;S	FALSE	FALSE	Yes	FALSE	Non-Synonymous	SD2	TRUE	TRUE	FALSE	FALSE	FALSE	FALSE	FALSE	FALSE	FALSE	614	2	S:D614G
SRR12763647	28882	1	5088	60.0	36.67	0	0.0	0.0	0	0.0	0.0	0	0.0	0.0	0	NA	NA	NA	NA	5088	5088	2406	0.47287735849056606	2682	0.527122641509434	5088	1	SRR12763647	6711.68932398733	180	181	AMPLICON	ILLUMINA	2020-08-21	Severe acute respiratory syndrome coronavirus 2	PAIRED	CHAN ZUCKERBERG BIOHUB	USA	North America			1	SRR12763647	SRR12763647	NA		28882	G	A	G>A	N	N	AGG	AGA	609	609	203	R	R	G28882A;R203R;N;N	FALSE	FALSE	Yes	TRUE	Synonymous	NA	TRUE	TRUE	FALSE	FALSE	FALSE	FALSE	FALSE	FALSE	FALSE	203	2	N:R203R
SRR12763647	28883	2	14	60.0	37.0	5108	60.0	60.0	0	0.0	0.0	0	0.0	0.0	0	NA	NA	NA	NA	5122	5122	2408	0.47141738449490994	2700	0.52858261550509	5108	0.997266692698165	SRR12763647	6711.68932398733	180	181	AMPLICON	ILLUMINA	2020-08-21	Severe acute respiratory syndrome coronavirus 2	PAIRED	CHAN ZUCKERBERG BIOHUB	USA	North America			0.997266692698165	SRR12763647	SRR12763647	NA		28883	G	C	G>C	N	N	GGA	CGA	610	610	204	G	R	G28883C;G204R;N;N	FALSE	FALSE	Yes	FALSE	Non-Synonymous	NA	TRUE	TRUE	FALSE	FALSE	FALSE	FALSE	FALSE	FALSE	FALSE	204	2	N:G204R
SRR12763648	1820	2	6	60.0	33.0	0	0.0	0.0	0	0.0	0.0	7882	60.0	60.0	0	NA	NA	NA	NA	7890	7890	3655	0.4637147931996955	4227	0.5362852068003044	7882	0.998986058301648	SRR12763648	7332.91537225495	47	378	AMPLICON	ILLUMINA	2020-08-14	Severe acute respiratory syndrome coronavirus 2	PAIRED	CHAN ZUCKERBERG BIOHUB	USA	North America			0.998986058301648	SRR12763648	SRR12763648	NA		1820	G	T	G>T	orf1a	NSP2	GGT	TGT	1555	1015	339	G	C	G1820T;G339C;orf1a;NSP2	FALSE	FALSE	Yes	FALSE	Non-Synonymous	NA	TRUE	FALSE	FALSE	FALSE	FALSE	FALSE	FALSE	FALSE	FALSE	519	2	NSP2:G339C
SRR12763648	2946	3	7899	59.99	36.62	2	60.0	60.0	2	60.0	60.0	0	0.0	0.0	0	NA	NA	NA	NA	7903	7903	7020	0.8887200911507785	879	0.11127990884922143	7899	0.999493863089966	SRR12763648	7332.91537225495	47	378	AMPLICON	ILLUMINA	2020-08-14	Severe acute respiratory syndrome coronavirus 2	PAIRED	CHAN ZUCKERBERG BIOHUB	USA	North America			0.999493863089966	SRR12763648	SRR12763648	NA		2946	G	A	G>A	orf1a	NSP3	GGC	GAC	2681	227	76	G	D	G2946A;G76D;orf1a;NSP3	FALSE	FALSE	Yes	FALSE	Non-Synonymous	NA	TRUE	TRUE	FALSE	FALSE	FALSE	FALSE	TRUE	TRUE	FALSE	894	2	NSP3:G76D
SRR12763648	3037	2	2	60.0	25.0	0	0.0	0.0	0	0.0	0.0	7951	60.0	60.0	0	NA	NA	NA	NA	7963	7963	4219	0.5306250786064646	3732	0.4693749213935354	7951	0.998493030264975	SRR12763648	7332.91537225495	47	378	AMPLICON	ILLUMINA	2020-08-14	Severe acute respiratory syndrome coronavirus 2	PAIRED	CHAN ZUCKERBERG BIOHUB	USA	North America			0.998493030264975	SRR12763648	SRR12763648	NA		3037	C	T	C>T	orf1a	NSP3	TTC	TTT	2772	318	106	F	F	C3037T;F106F;orf1a;NSP3	FALSE	FALSE	Yes	TRUE	Synonymous	NA	TRUE	TRUE	FALSE	FALSE	FALSE	FALSE	TRUE	TRUE	TRUE	924	2	NSP3:F106F
SRR12763648	14408	3	0	0.0	0.0	6	60.0	60.0	2	60.0	60.0	7891	60.0	60.0	0	NA	NA	NA	NA	7913	7913	5155	0.6532758839183881	2736	0.34672411608161197	7891	0.997219764943763	SRR12763648	7332.91537225495	47	378	AMPLICON	ILLUMINA	2020-08-14	Severe acute respiratory syndrome coronavirus 2	PAIRED	CHAN ZUCKERBERG BIOHUB	USA	North America			0.997219764943763	SRR12763648	SRR12763648	NA		14408	C	T	C>T	orf1b	NSP12	CCT	CTT	941	968	323	P	L	C14408T;P323L;orf1b;NSP12	FALSE	FALSE	Yes	FALSE	Non-Synonymous	NA	TRUE	FALSE	FALSE	FALSE	FALSE	FALSE	FALSE	FALSE	FALSE	314	2	NSP12:P323L
SRR12763648	14599	1	0	0.0	0.0	0	0.0	0.0	0	0.0	0.0	7918	60.0	60.0	0	NA	NA	NA	NA	7918	7918	7204	0.9098257135640313	714	0.09017428643596868	7918	1	SRR12763648	7332.91537225495	47	378	AMPLICON	ILLUMINA	2020-08-14	Severe acute respiratory syndrome coronavirus 2	PAIRED	CHAN ZUCKERBERG BIOHUB	USA	North America			1	SRR12763648	SRR12763648	NA		14599	C	T	C>T	orf1b	NSP12	CTA	TTA	1132	1159	387	L	L	C14599T;L387L;orf1b;NSP12	FALSE	FALSE	Yes	TRUE	Synonymous	NA	TRUE	TRUE	FALSE	TRUE	FALSE	FALSE	FALSE	FALSE	TRUE	378	2	NSP12:L387L
SRR12763648	15652	3	2	60.0	37.0	0	0.0	0.0	7365	60.0	60.0	548	60.0	60.0	0	NA	NA	NA	NA	7915	7915	490	0.8941605839416058	58	0.10583941605839416	548	0.0692356285533797	SRR12763648	7332.91537225495	47	378	AMPLICON	ILLUMINA	2020-08-14	Severe acute respiratory syndrome coronavirus 2	PAIRED	CHAN ZUCKERBERG BIOHUB	USA	North America			0.0692356285533797	SRR12763648	SRR12763648	NA		15652	G	T	G>T	orf1b	NSP12	GAC	TAC	2185	2212	738	D	Y	G15652T;D738Y;orf1b;NSP12	FALSE	FALSE	No	FALSE	Non-Synonymous	NA	TRUE	TRUE	FALSE	FALSE	FALSE	FALSE	TRUE	FALSE	TRUE	729	2	NSP12:D738Y
SRR12763648	20268	2	0	0.0	0.0	2	60.0	60.0	7933	60.0	60.0	0	0.0	0.0	0	NA	NA	NA	NA	7935	7935	5830	0.7349048279339468	2103	0.2650951720660532	7933	0.999747952110901	SRR12763648	7332.91537225495	47	378	AMPLICON	ILLUMINA	2020-08-14	Severe acute respiratory syndrome coronavirus 2	PAIRED	CHAN ZUCKERBERG BIOHUB	USA	North America			0.999747952110901	SRR12763648	SRR12763648	NA		20268	A	G	A>G	orf1b	NSP15	TTA	TTG	6801	648	216	L	L	A20268G;L216L;orf1b;NSP15	FALSE	FALSE	Yes	TRUE	Synonymous	NA	TRUE	TRUE	FALSE	FALSE	FALSE	FALSE	TRUE	TRUE	TRUE	2267	2	NSP15:L216L
SRR12763648	23403	3	2	60.0	37.0	2	60.0	60.0	7947	60.0	60.0	0	0.0	0.0	0	NA	NA	NA	NA	7951	7951	4567	0.5746822700390084	3380	0.42531772996099154	7947	0.999496918626588	SRR12763648	7332.91537225495	47	378	AMPLICON	ILLUMINA	2020-08-14	Severe acute respiratory syndrome coronavirus 2	PAIRED	CHAN ZUCKERBERG BIOHUB	USA	North America			0.999496918626588	SRR12763648	SRR12763648	NA		23403	A	G	A>G	S	S	GAT	GGT	1841	1841	614	D	G	A23403G;D614G;S;S	FALSE	FALSE	Yes	FALSE	Non-Synonymous	SD2	TRUE	TRUE	FALSE	FALSE	FALSE	FALSE	FALSE	FALSE	FALSE	614	2	S:D614G
SRR12763648	28854	4	2	60.0	37.0	12	60.0	60.0	2	60.0	60.0	7685	60.0	60.0	0	NA	NA	NA	NA	7703	7703	5013	0.652309694209499	2672	0.347690305790501	7685	0.997663248085162	SRR12763648	7332.91537225495	47	378	AMPLICON	ILLUMINA	2020-08-14	Severe acute respiratory syndrome coronavirus 2	PAIRED	CHAN ZUCKERBERG BIOHUB	USA	North America			0.997663248085162	SRR12763648	SRR12763648	NA		28854	C	T	C>T	N	N	TCA	TTA	581	581	194	S	L	C28854T;S194L;N;N	FALSE	FALSE	Yes	FALSE	Non-Synonymous	NA	TRUE	TRUE	FALSE	FALSE	FALSE	FALSE	TRUE	TRUE	FALSE	194	2	N:S194L
SRR12763651	1594	2	0	0.0	0.0	2	60.0	60.0	0	0.0	0.0	3432	60.0	60.0	0	NA	NA	NA	NA	3434	3434	1042	0.30361305361305363	2390	0.6963869463869464	3432	0.999417588817705	SRR12763651	6832.22251947965	416	843	AMPLICON	ILLUMINA	2020-08-22	Severe acute respiratory syndrome coronavirus 2	PAIRED	CHAN ZUCKERBERG BIOHUB	USA	North America			0.999417588817705	SRR12763651	SRR12763651	NA		1594	C	T	C>T	orf1a	NSP2	TCC	TCT	1329	789	263	S	S	C1594T;S263S;orf1a;NSP2	FALSE	FALSE	Yes	TRUE	Synonymous	NA	TRUE	TRUE	FALSE	FALSE	FALSE	FALSE	TRUE	TRUE	FALSE	443	2	NSP2:S263S
SRR12763651	3037	3	2	60.0	37.0	4	60.0	60.0	0	0.0	0.0	7858	60.0	60.0	0	NA	NA	NA	NA	7870	7870	4172	0.5309238992109951	3686	0.46907610078900486	7858	0.998475222363405	SRR12763651	6832.22251947965	416	843	AMPLICON	ILLUMINA	2020-08-22	Severe acute respiratory syndrome coronavirus 2	PAIRED	CHAN ZUCKERBERG BIOHUB	USA	North America			0.998475222363405	SRR12763651	SRR12763651	NA		3037	C	T	C>T	orf1a	NSP3	TTC	TTT	2772	318	106	F	F	C3037T;F106F;orf1a;NSP3	FALSE	FALSE	Yes	TRUE	Synonymous	NA	TRUE	TRUE	FALSE	FALSE	FALSE	FALSE	TRUE	TRUE	TRUE	924	2	NSP3:F106F
SRR12763651	5672	2	2	60.0	37.0	0	0.0	0.0	0	0.0	0.0	7909	59.99	59.99	0	NA	NA	NA	NA	7911	7911	5884	0.743962574282463	2025	0.25603742571753696	7909	0.999747187460498	SRR12763651	6832.22251947965	416	843	AMPLICON	ILLUMINA	2020-08-22	Severe acute respiratory syndrome coronavirus 2	PAIRED	CHAN ZUCKERBERG BIOHUB	USA	North America			0.999747187460498	SRR12763651	SRR12763651	NA		5672	C	T	C>T	orf1a	NSP3	CCT	TCT	5407	2953	985	P	S	C5672T;P985S;orf1a;NSP3	FALSE	FALSE	Yes	FALSE	Non-Synonymous	NA	TRUE	FALSE	FALSE	FALSE	FALSE	FALSE	FALSE	FALSE	FALSE	1803	2	NSP3:P985S
SRR12763651	13647	3	0	0.0	0.0	7229	59.99	59.99	4	60.0	60.0	444	59.94	59.94	0	NA	NA	NA	NA	7679	7679	192	0.43243243243243246	252	0.5675675675675675	444	0.0578200286495637	SRR12763651	6832.22251947965	416	843	AMPLICON	ILLUMINA	2020-08-22	Severe acute respiratory syndrome coronavirus 2	PAIRED	CHAN ZUCKERBERG BIOHUB	USA	North America			0.0578200286495637	SRR12763651	SRR12763651	NA		13647	C	T	C>T	orf1b	NSP12	TAC	TAT	180	207	69	Y	Y	C13647T;Y69Y;orf1b;NSP12	FALSE	FALSE	No	TRUE	Synonymous	NA	TRUE	TRUE	FALSE	FALSE	FALSE	FALSE	TRUE	TRUE	FALSE	60	2	NSP12:Y69Y
SRR12763651	14408	4	2	60.0	37.0	2	60.0	60.0	2	60.0	60.0	7684	60.0	60.0	0	NA	NA	NA	NA	7694	7694	5074	0.6603331598125977	2610	0.3396668401874024	7684	0.998700285937094	SRR12763651	6832.22251947965	416	843	AMPLICON	ILLUMINA	2020-08-22	Severe acute respiratory syndrome coronavirus 2	PAIRED	CHAN ZUCKERBERG BIOHUB	USA	North America			0.998700285937094	SRR12763651	SRR12763651	NA		14408	C	T	C>T	orf1b	NSP12	CCT	CTT	941	968	323	P	L	C14408T;P323L;orf1b;NSP12	FALSE	FALSE	Yes	FALSE	Non-Synonymous	NA	TRUE	FALSE	FALSE	FALSE	FALSE	FALSE	FALSE	FALSE	FALSE	314	2	NSP12:P323L
SRR12763651	19884	2	0	0.0	0.0	2703	60.0	60.0	0	0.0	0.0	4873	60.0	60.0	0	NA	NA	NA	NA	7576	7576	2504	0.5138518366509337	2369	0.4861481633490663	4873	0.643215417106653	SRR12763651	6832.22251947965	416	843	AMPLICON	ILLUMINA	2020-08-22	Severe acute respiratory syndrome coronavirus 2	PAIRED	CHAN ZUCKERBERG BIOHUB	USA	North America			0.643215417106653	SRR12763651	SRR12763651	NA		19884	C	T	C>T	orf1b	NSP15	TAC	TAT	6417	264	88	Y	Y	C19884T;Y88Y;orf1b;NSP15	FALSE	FALSE	No	TRUE	Synonymous	NA	TRUE	TRUE	FALSE	FALSE	FALSE	FALSE	FALSE	FALSE	FALSE	2139	2	NSP15:Y88Y
SRR12763651	20099	2	2	60.0	25.0	0	0.0	0.0	0	0.0	0.0	7325	60.0	60.0	0	NA	NA	NA	NA	7327	7327	2221	0.3032081911262799	5104	0.6967918088737202	7325	0.999727036986488	SRR12763651	6832.22251947965	416	843	AMPLICON	ILLUMINA	2020-08-22	Severe acute respiratory syndrome coronavirus 2	PAIRED	CHAN ZUCKERBERG BIOHUB	USA	North America			0.999727036986488	SRR12763651	SRR12763651	NA		20099	C	T	C>T	orf1b	NSP15	GCT	GTT	6632	479	160	A	V	C20099T;A160V;orf1b;NSP15	FALSE	FALSE	Yes	FALSE	Non-Synonymous	NA	TRUE	TRUE	FALSE	FALSE	FALSE	FALSE	FALSE	FALSE	FALSE	2211	2	NSP15:A160V
SRR12763651	20268	1	0	0.0	0.0	0	0.0	0.0	1432	60.0	60.0	0	0.0	0.0	0	NA	NA	NA	NA	1432	1432	1048	0.7318435754189944	384	0.2681564245810056	1432	1	SRR12763651	6832.22251947965	416	843	AMPLICON	ILLUMINA	2020-08-22	Severe acute respiratory syndrome coronavirus 2	PAIRED	CHAN ZUCKERBERG BIOHUB	USA	North America			1	SRR12763651	SRR12763651	NA		20268	A	G	A>G	orf1b	NSP15	TTA	TTG	6801	648	216	L	L	A20268G;L216L;orf1b;NSP15	FALSE	FALSE	Yes	TRUE	Synonymous	NA	TRUE	TRUE	FALSE	FALSE	FALSE	FALSE	TRUE	TRUE	TRUE	2267	2	NSP15:L216L
SRR12763651	20759	2	0	0.0	0.0	2	60.0	60.0	0	0.0	0.0	7778	60.0	60.0	0	NA	NA	NA	NA	7780	7780	3342	0.42967343790177426	4436	0.5703265620982257	7778	0.99974293059126	SRR12763651	6832.22251947965	416	843	AMPLICON	ILLUMINA	2020-08-22	Severe acute respiratory syndrome coronavirus 2	PAIRED	CHAN ZUCKERBERG BIOHUB	USA	North America			0.99974293059126	SRR12763651	SRR12763651	NA		20759	C	T	C>T	orf1b	NSP16	GCA	GTA	7292	101	34	A	V	C20759T;A34V;orf1b;NSP16	FALSE	FALSE	Yes	FALSE	Non-Synonymous	NA	TRUE	TRUE	FALSE	FALSE	FALSE	FALSE	FALSE	FALSE	TRUE	2431	2	NSP16:A34V
SRR12763651	23403	2	0	0.0	0.0	2	60.0	60.0	7886	60.0	60.0	0	0.0	0.0	0	NA	NA	NA	NA	7892	7892	4117	0.5220644179558712	3769	0.47793558204412884	7886	0.999239736441967	SRR12763651	6832.22251947965	416	843	AMPLICON	ILLUMINA	2020-08-22	Severe acute respiratory syndrome coronavirus 2	PAIRED	CHAN ZUCKERBERG BIOHUB	USA	North America			0.999239736441967	SRR12763651	SRR12763651	NA		23403	A	G	A>G	S	S	GAT	GGT	1841	1841	614	D	G	A23403G;D614G;S;S	FALSE	FALSE	Yes	FALSE	Non-Synonymous	SD2	TRUE	TRUE	FALSE	FALSE	FALSE	FALSE	FALSE	FALSE	FALSE	614	2	S:D614G
SRR12763651	24076	2	2	60.0	37.0	5864	60.0	60.0	0	0.0	0.0	0	0.0	0.0	0	NA	NA	NA	NA	5866	5866	1566	0.2670532060027285	4298	0.7329467939972715	5864	0.999659052165019	SRR12763651	6832.22251947965	416	843	AMPLICON	ILLUMINA	2020-08-22	Severe acute respiratory syndrome coronavirus 2	PAIRED	CHAN ZUCKERBERG BIOHUB	USA	North America			0.999659052165019	SRR12763651	SRR12763651	NA		24076	T	C	T>C	S	S	GGT	GGC	2514	2514	838	G	G	T24076C;G838G;S;S	FALSE	FALSE	Yes	TRUE	Synonymous	NA	TRUE	TRUE	FALSE	FALSE	FALSE	FALSE	FALSE	FALSE	TRUE	838	2	S:G838G
SRR12763651	25159	3	2	60.0	37.0	7350	60.0	60.0	0	0.0	0.0	2	60.0	60.0	0	NA	NA	NA	NA	7354	7354	4406	0.5994557823129252	2944	0.4005442176870748	7350	0.999456078324721	SRR12763651	6832.22251947965	416	843	AMPLICON	ILLUMINA	2020-08-22	Severe acute respiratory syndrome coronavirus 2	PAIRED	CHAN ZUCKERBERG BIOHUB	USA	North America			0.999456078324721	SRR12763651	SRR12763651	NA		25159	T	C	T>C	S	S	GAT	GAC	3597	3597	1199	D	D	T25159C;D1199D;S;S	FALSE	FALSE	Yes	TRUE	Synonymous	HR2-TM-CT	TRUE	TRUE	FALSE	FALSE	FALSE	FALSE	TRUE	TRUE	TRUE	1199	2	S:D1199D
SRR12763651	28698	3	6	60.0	37.0	4780	60.0	60.0	0	0.0	0.0	1363	60.0	60.0	0	NA	NA	NA	NA	6149	6149	139	0.10198092443140132	1224	0.8980190755685987	1363	0.221662058871361	SRR12763651	6832.22251947965	416	843	AMPLICON	ILLUMINA	2020-08-22	Severe acute respiratory syndrome coronavirus 2	PAIRED	CHAN ZUCKERBERG BIOHUB	USA	North America			0.221662058871361	SRR12763651	SRR12763651	NA		28698	C	T	C>T	N	N	CCA	CTA	425	425	142	P	L	C28698T;P142L;N;N	FALSE	FALSE	No	FALSE	Non-Synonymous	NA	TRUE	TRUE	FALSE	FALSE	FALSE	FALSE	TRUE	TRUE	FALSE	142	2	N:P142L
SRR12763651	28854	2	0	0.0	0.0	2	60.0	60.0	0	0.0	0.0	7309	60.0	60.0	0	NA	NA	NA	NA	7313	7313	4300	0.5883157750718293	3009	0.41168422492817075	7309	0.999453028852728	SRR12763651	6832.22251947965	416	843	AMPLICON	ILLUMINA	2020-08-22	Severe acute respiratory syndrome coronavirus 2	PAIRED	CHAN ZUCKERBERG BIOHUB	USA	North America			0.999453028852728	SRR12763651	SRR12763651	NA		28854	C	T	C>T	N	N	TCA	TTA	581	581	194	S	L	C28854T;S194L;N;N	FALSE	FALSE	Yes	FALSE	Non-Synonymous	NA	TRUE	TRUE	FALSE	FALSE	FALSE	FALSE	TRUE	TRUE	FALSE	194	2	N:S194L
SRR12763653	2251	3	24	60.0	37.0	2	60.0	60.0	3300	60.0	60.0	0	0.0	0.0	0	NA	NA	NA	NA	3328	3328	2428	0.7357575757575757	872	0.2642424242424242	3300	0.991586538461538	SRR12763653	6465.97508611176	144	628	AMPLICON	ILLUMINA	2020-08-12	Severe acute respiratory syndrome coronavirus 2	PAIRED	CHAN ZUCKERBERG BIOHUB	USA	North America			0.991586538461538	SRR12763653	SRR12763653	NA		2251	A	G	A>G	orf1a	NSP2	GGA	GGG	1986	1446	482	G	G	A2251G;G482G;orf1a;NSP2	FALSE	FALSE	Yes	TRUE	Synonymous	NA	TRUE	TRUE	FALSE	FALSE	FALSE	FALSE	FALSE	FALSE	FALSE	662	2	NSP2:G482G
SRR12763653	3037	3	0	0.0	0.0	4	60.0	60.0	2	60.0	60.0	7901	60.0	60.0	0	NA	NA	NA	NA	7923	7923	3955	0.500569548158461	3946	0.49943045184153906	7901	0.997223274012369	SRR12763653	6465.97508611176	144	628	AMPLICON	ILLUMINA	2020-08-12	Severe acute respiratory syndrome coronavirus 2	PAIRED	CHAN ZUCKERBERG BIOHUB	USA	North America			0.997223274012369	SRR12763653	SRR12763653	NA		3037	C	T	C>T	orf1a	NSP3	TTC	TTT	2772	318	106	F	F	C3037T;F106F;orf1a;NSP3	FALSE	FALSE	Yes	TRUE	Synonymous	NA	TRUE	TRUE	FALSE	FALSE	FALSE	FALSE	TRUE	TRUE	TRUE	924	2	NSP3:F106F
SRR12763653	14055	3	0	0.0	0.0	2	60.0	60.0	2	60.0	60.0	7965	60.0	60.0	0	NA	NA	NA	NA	7969	7969	6052	0.7598242310106716	1913	0.2401757689893283	7965	0.999498054962982	SRR12763653	6465.97508611176	144	628	AMPLICON	ILLUMINA	2020-08-12	Severe acute respiratory syndrome coronavirus 2	PAIRED	CHAN ZUCKERBERG BIOHUB	USA	North America			0.999498054962982	SRR12763653	SRR12763653	NA		14055	G	T	G>T	orf1b	NSP12	CTG	CTT	588	615	205	L	L	G14055T;L205L;orf1b;NSP12	FALSE	FALSE	Yes	TRUE	Synonymous	NA	TRUE	TRUE	FALSE	FALSE	FALSE	FALSE	FALSE	FALSE	TRUE	196	2	NSP12:L205L
SRR12763653	14408	3	6	60.0	37.0	0	0.0	0.0	2	60.0	60.0	7755	60.0	60.0	0	NA	NA	NA	NA	7781	7781	4298	0.5542230818826563	3457	0.44577691811734366	7755	0.996658527181596	SRR12763653	6465.97508611176	144	628	AMPLICON	ILLUMINA	2020-08-12	Severe acute respiratory syndrome coronavirus 2	PAIRED	CHAN ZUCKERBERG BIOHUB	USA	North America			0.996658527181596	SRR12763653	SRR12763653	NA		14408	C	T	C>T	orf1b	NSP12	CCT	CTT	941	968	323	P	L	C14408T;P323L;orf1b;NSP12	FALSE	FALSE	Yes	FALSE	Non-Synonymous	NA	TRUE	FALSE	FALSE	FALSE	FALSE	FALSE	FALSE	FALSE	FALSE	314	2	NSP12:P323L
SRR12763653	20268	1	0	0.0	0.0	0	0.0	0.0	542	60.0	60.0	0	0.0	0.0	0	NA	NA	NA	NA	542	542	384	0.7084870848708487	158	0.2915129151291513	542	1	SRR12763653	6465.97508611176	144	628	AMPLICON	ILLUMINA	2020-08-12	Severe acute respiratory syndrome coronavirus 2	PAIRED	CHAN ZUCKERBERG BIOHUB	USA	North America			1	SRR12763653	SRR12763653	NA		20268	A	G	A>G	orf1b	NSP15	TTA	TTG	6801	648	216	L	L	A20268G;L216L;orf1b;NSP15	FALSE	FALSE	Yes	TRUE	Synonymous	NA	TRUE	TRUE	FALSE	FALSE	FALSE	FALSE	TRUE	TRUE	TRUE	2267	2	NSP15:L216L
SRR12763653	20367	1	0	0.0	0.0	1718	60.0	60.0	0	0.0	0.0	0	0.0	0.0	0	NA	NA	NA	NA	1718	1718	808	0.470314318975553	910	0.529685681024447	1718	1	SRR12763653	6465.97508611176	144	628	AMPLICON	ILLUMINA	2020-08-12	Severe acute respiratory syndrome coronavirus 2	PAIRED	CHAN ZUCKERBERG BIOHUB	USA	North America			1	SRR12763653	SRR12763653	NA		20367	T	C	T>C	orf1b	NSP15	CAT	CAC	6900	747	249	H	H	T20367C;H249H;orf1b;NSP15	FALSE	FALSE	Yes	TRUE	Synonymous	NA	TRUE	FALSE	FALSE	FALSE	FALSE	FALSE	FALSE	FALSE	FALSE	2300	2	NSP15:H249H
SRR12763653	20759	2	0	0.0	0.0	2	60.0	60.0	0	0.0	0.0	7759	60.0	60.0	0	NA	NA	NA	NA	7761	7761	2554	0.3291661296558835	5205	0.6708338703441165	7759	0.999742301249839	SRR12763653	6465.97508611176	144	628	AMPLICON	ILLUMINA	2020-08-12	Severe acute respiratory syndrome coronavirus 2	PAIRED	CHAN ZUCKERBERG BIOHUB	USA	North America			0.999742301249839	SRR12763653	SRR12763653	NA		20759	C	T	C>T	orf1b	NSP16	GCA	GTA	7292	101	34	A	V	C20759T;A34V;orf1b;NSP16	FALSE	FALSE	Yes	FALSE	Non-Synonymous	NA	TRUE	TRUE	FALSE	FALSE	FALSE	FALSE	FALSE	FALSE	TRUE	2431	2	NSP16:A34V
SRR12763653	21746	1	0	0.0	0.0	6434	60.0	60.0	0	0.0	0.0	0	0.0	0.0	0	NA	NA	NA	NA	6434	6434	3838	0.5965184954926951	2596	0.40348150450730497	6434	1	SRR12763653	6465.97508611176	144	628	AMPLICON	ILLUMINA	2020-08-12	Severe acute respiratory syndrome coronavirus 2	PAIRED	CHAN ZUCKERBERG BIOHUB	USA	North America			1	SRR12763653	SRR12763653	NA		21746	G	C	G>C	S	S	GTT	CTT	184	184	62	V	L	G21746C;V62L;S;S	FALSE	FALSE	Yes	FALSE	Non-Synonymous	NTD	TRUE	FALSE	FALSE	FALSE	FALSE	FALSE	FALSE	FALSE	FALSE	62	2	S:V62L
SRR12763653	23403	2	2	60.0	37.0	0	0.0	0.0	7928	60.0	60.0	0	0.0	0.0	0	NA	NA	NA	NA	7930	7930	3656	0.4611503531786075	4272	0.5388496468213926	7928	0.999747793190416	SRR12763653	6465.97508611176	144	628	AMPLICON	ILLUMINA	2020-08-12	Severe acute respiratory syndrome coronavirus 2	PAIRED	CHAN ZUCKERBERG BIOHUB	USA	North America			0.999747793190416	SRR12763653	SRR12763653	NA		23403	A	G	A>G	S	S	GAT	GGT	1841	1841	614	D	G	A23403G;D614G;S;S	FALSE	FALSE	Yes	FALSE	Non-Synonymous	SD2	TRUE	TRUE	FALSE	FALSE	FALSE	FALSE	FALSE	FALSE	FALSE	614	2	S:D614G
SRR12763653	24076	2	0	0.0	0.0	4464	60.0	60.0	0	0.0	0.0	4	60.0	60.0	0	NA	NA	NA	NA	4468	4468	1222	0.27374551971326166	3242	0.7262544802867383	4464	0.999104744852283	SRR12763653	6465.97508611176	144	628	AMPLICON	ILLUMINA	2020-08-12	Severe acute respiratory syndrome coronavirus 2	PAIRED	CHAN ZUCKERBERG BIOHUB	USA	North America			0.999104744852283	SRR12763653	SRR12763653	NA		24076	T	C	T>C	S	S	GGT	GGC	2514	2514	838	G	G	T24076C;G838G;S;S	FALSE	FALSE	Yes	TRUE	Synonymous	NA	TRUE	TRUE	FALSE	FALSE	FALSE	FALSE	FALSE	FALSE	TRUE	838	2	S:G838G
SRR12763653	28854	1	0	0.0	0.0	0	0.0	0.0	0	0.0	0.0	6326	60.0	60.0	0	NA	NA	NA	NA	6328	6328	3564	0.5633891874802402	2762	0.4366108125197597	6326	0.99968394437421	SRR12763653	6465.97508611176	144	628	AMPLICON	ILLUMINA	2020-08-12	Severe acute respiratory syndrome coronavirus 2	PAIRED	CHAN ZUCKERBERG BIOHUB	USA	North America			0.99968394437421	SRR12763653	SRR12763653	NA		28854	C	T	C>T	N	N	TCA	TTA	581	581	194	S	L	C28854T;S194L;N;N	FALSE	FALSE	Yes	FALSE	Non-Synonymous	NA	TRUE	TRUE	FALSE	FALSE	FALSE	FALSE	TRUE	TRUE	FALSE	194	2	N:S194L
SRR12763653	29414	3	2	60.0	25.0	0	0.0	0.0	4	60.0	60.0	7921	60.0	60.0	0	NA	NA	NA	NA	7927	7927	5553	0.7010478474940033	2368	0.2989521525059967	7921	0.999243093225684	SRR12763653	6465.97508611176	144	628	AMPLICON	ILLUMINA	2020-08-12	Severe acute respiratory syndrome coronavirus 2	PAIRED	CHAN ZUCKERBERG BIOHUB	USA	North America			0.999243093225684	SRR12763653	SRR12763653	NA		29414	G	T	G>T	N	N	GCC	TCC	1141	1141	381	A	S	G29414T;A381S;N;N	FALSE	FALSE	Yes	FALSE	Non-Synonymous	NA	TRUE	TRUE	FALSE	FALSE	FALSE	FALSE	TRUE	TRUE	FALSE	381	2	N:A381S
SRR12763654	1059	3	2	60.0	37.0	2	60.0	60.0	0	0.0	0.0	7953	60.0	60.0	0	NA	NA	NA	NA	7961	7961	5908	0.7428643279265685	2045	0.2571356720734314	7953	0.99899510111795	SRR12763654	6398.71479745564	534	683	AMPLICON	ILLUMINA	2020-08-12	Severe acute respiratory syndrome coronavirus 2	PAIRED	CHAN ZUCKERBERG BIOHUB	USA	North America			0.99899510111795	SRR12763654	SRR12763654	NA		1059	C	T	C>T	orf1a	NSP2	ACC	ATC	794	254	85	T	I	C1059T;T85I;orf1a;NSP2	FALSE	FALSE	Yes	FALSE	Non-Synonymous	NA	TRUE	TRUE	FALSE	FALSE	FALSE	FALSE	TRUE	FALSE	FALSE	265	2	NSP2:T85I
SRR12763654	2458	3	0	0.0	0.0	8	60.0	60.0	2	60.0	60.0	7405	60.0	60.0	0	NA	NA	NA	NA	7415	7415	2745	0.37069547602970965	4660	0.6293045239702904	7405	0.998651382333109	SRR12763654	6398.71479745564	534	683	AMPLICON	ILLUMINA	2020-08-12	Severe acute respiratory syndrome coronavirus 2	PAIRED	CHAN ZUCKERBERG BIOHUB	USA	North America			0.998651382333109	SRR12763654	SRR12763654	NA		2458	G	T	G>T	orf1a	NSP2	ATG	ATT	2193	1653	551	M	I	G2458T;M551I;orf1a;NSP2	FALSE	FALSE	Yes	FALSE	Non-Synonymous	NA	TRUE	TRUE	FALSE	FALSE	FALSE	FALSE	TRUE	FALSE	FALSE	731	2	NSP2:M551I
SRR12763654	3037	2	0	0.0	0.0	8	60.0	60.0	0	0.0	0.0	7936	60.0	60.0	0	NA	NA	NA	NA	7954	7954	3795	0.4782006048387097	4141	0.5217993951612904	7936	0.997736987679155	SRR12763654	6398.71479745564	534	683	AMPLICON	ILLUMINA	2020-08-12	Severe acute respiratory syndrome coronavirus 2	PAIRED	CHAN ZUCKERBERG BIOHUB	USA	North America			0.997736987679155	SRR12763654	SRR12763654	NA		3037	C	T	C>T	orf1a	NSP3	TTC	TTT	2772	318	106	F	F	C3037T;F106F;orf1a;NSP3	FALSE	FALSE	Yes	TRUE	Synonymous	NA	TRUE	TRUE	FALSE	FALSE	FALSE	FALSE	TRUE	TRUE	TRUE	924	2	NSP3:F106F
SRR12763654	7834	2	0	0.0	0.0	2	60.0	60.0	0	0.0	0.0	7897	60.0	60.0	0	NA	NA	NA	NA	7899	7899	4128	0.5227301506901355	3769	0.4772698493098645	7897	0.999746803392835	SRR12763654	6398.71479745564	534	683	AMPLICON	ILLUMINA	2020-08-12	Severe acute respiratory syndrome coronavirus 2	PAIRED	CHAN ZUCKERBERG BIOHUB	USA	North America			0.999746803392835	SRR12763654	SRR12763654	NA		7834	C	T	C>T	orf1a	NSP3	AAC	AAT	7569	5115	1705	N	N	C7834T;N1705N;orf1a;NSP3	FALSE	FALSE	Yes	TRUE	Synonymous	NA	TRUE	TRUE	FALSE	FALSE	FALSE	FALSE	TRUE	TRUE	FALSE	2523	2	NSP3:N1705N
SRR12763654	11083	2	0	0.0	0.0	0	0.0	0.0	2	60.0	60.0	2680	59.97	59.97	0	NA	NA	NA	NA	2890	2890	2014	0.7514925373134328	666	0.24850746268656718	2680	0.927335640138408	SRR12763654	6398.71479745564	534	683	AMPLICON	ILLUMINA	2020-08-12	Severe acute respiratory syndrome coronavirus 2	PAIRED	CHAN ZUCKERBERG BIOHUB	USA	North America			0.927335640138408	SRR12763654	SRR12763654	NA		11083	G	T	G>T	orf1a	NSP6	TTG	TTT	10818	111	37	L	F	G11083T;L37F;orf1a;NSP6	FALSE	FALSE	Yes	FALSE	Non-Synonymous	NA	TRUE	TRUE	FALSE	FALSE	FALSE	FALSE	FALSE	FALSE	FALSE	3606	2	NSP6:L37F
SRR12763654	11108	2	0	0.0	0.0	6	60.0	60.0	0	0.0	0.0	3780	59.99	59.99	0	NA	NA	NA	NA	3794	3794	2476	0.6550264550264551	1304	0.344973544973545	3780	0.996309963099631	SRR12763654	6398.71479745564	534	683	AMPLICON	ILLUMINA	2020-08-12	Severe acute respiratory syndrome coronavirus 2	PAIRED	CHAN ZUCKERBERG BIOHUB	USA	North America			0.996309963099631	SRR12763654	SRR12763654	NA		11108	G	T	G>T	orf1a	NSP6	GCT	TCT	10843	136	46	A	S	G11108T;A46S;orf1a;NSP6	FALSE	FALSE	Yes	FALSE	Non-Synonymous	NA	TRUE	TRUE	FALSE	FALSE	FALSE	FALSE	TRUE	TRUE	FALSE	3615	2	NSP6:A46S
SRR12763654	11379	2	0	0.0	0.0	22	60.0	60.0	0	0.0	0.0	7916	60.0	60.0	0	NA	NA	NA	NA	7938	7938	7009	0.885421930267812	907	0.11457806973218797	7916	0.997228521038045	SRR12763654	6398.71479745564	534	683	AMPLICON	ILLUMINA	2020-08-12	Severe acute respiratory syndrome coronavirus 2	PAIRED	CHAN ZUCKERBERG BIOHUB	USA	North America			0.997228521038045	SRR12763654	SRR12763654	NA		11379	C	T	C>T	orf1a	NSP6	GCT	GTT	11114	407	136	A	V	C11379T;A136V;orf1a;NSP6	FALSE	FALSE	Yes	FALSE	Non-Synonymous	NA	TRUE	FALSE	FALSE	FALSE	FALSE	FALSE	FALSE	FALSE	FALSE	3705	2	NSP6:A136V
SRR12763654	14235	1	0	0.0	0.0	0	0.0	0.0	0	0.0	0.0	7947	60.0	60.0	0	NA	NA	NA	NA	7947	7947	4659	0.5862589656474141	3288	0.41374103435258586	7947	1	SRR12763654	6398.71479745564	534	683	AMPLICON	ILLUMINA	2020-08-12	Severe acute respiratory syndrome coronavirus 2	PAIRED	CHAN ZUCKERBERG BIOHUB	USA	North America			1	SRR12763654	SRR12763654	NA		14235	C	T	C>T	orf1b	NSP12	TAC	TAT	768	795	265	Y	Y	C14235T;Y265Y;orf1b;NSP12	FALSE	FALSE	Yes	TRUE	Synonymous	NA	TRUE	TRUE	FALSE	FALSE	FALSE	FALSE	TRUE	TRUE	FALSE	256	2	NSP12:Y265Y
SRR12763654	14408	3	2	60.0	25.0	6	60.0	60.0	0	0.0	0.0	7694	60.0	60.0	0	NA	NA	NA	NA	7714	7714	4190	0.5445801923576813	3504	0.4554198076423187	7694	0.997407311381903	SRR12763654	6398.71479745564	534	683	AMPLICON	ILLUMINA	2020-08-12	Severe acute respiratory syndrome coronavirus 2	PAIRED	CHAN ZUCKERBERG BIOHUB	USA	North America			0.997407311381903	SRR12763654	SRR12763654	NA		14408	C	T	C>T	orf1b	NSP12	CCT	CTT	941	968	323	P	L	C14408T;P323L;orf1b;NSP12	FALSE	FALSE	Yes	FALSE	Non-Synonymous	NA	TRUE	FALSE	FALSE	FALSE	FALSE	FALSE	FALSE	FALSE	FALSE	314	2	NSP12:P323L
SRR12763654	14599	2	0	0.0	0.0	0	0.0	0.0	2	60.0	60.0	7967	60.0	60.0	0	NA	NA	NA	NA	7971	7971	6648	0.8344420735534078	1319	0.1655579264465922	7967	0.999498180905783	SRR12763654	6398.71479745564	534	683	AMPLICON	ILLUMINA	2020-08-12	Severe acute respiratory syndrome coronavirus 2	PAIRED	CHAN ZUCKERBERG BIOHUB	USA	North America			0.999498180905783	SRR12763654	SRR12763654	NA		14599	C	T	C>T	orf1b	NSP12	CTA	TTA	1132	1159	387	L	L	C14599T;L387L;orf1b;NSP12	FALSE	FALSE	Yes	TRUE	Synonymous	NA	TRUE	TRUE	FALSE	TRUE	FALSE	FALSE	FALSE	FALSE	TRUE	378	2	NSP12:L387L
SRR12763654	17688	3	6	60.0	37.0	5995	60.0	60.0	0	0.0	0.0	24	60.0	60.0	0	NA	NA	NA	NA	6025	6025	2122	0.3539616346955797	3873	0.6460383653044204	5995	0.995020746887967	SRR12763654	6398.71479745564	534	683	AMPLICON	ILLUMINA	2020-08-12	Severe acute respiratory syndrome coronavirus 2	PAIRED	CHAN ZUCKERBERG BIOHUB	USA	North America			0.995020746887967	SRR12763654	SRR12763654	NA		17688	T	C	T>C	orf1b	NSP13	GTT	GTC	4221	1452	484	V	V	T17688C;V484V;orf1b;NSP13	FALSE	FALSE	Yes	TRUE	Synonymous	NA	FALSE	TRUE	FALSE	FALSE	FALSE	FALSE	TRUE	FALSE	TRUE	1407	2	NSP13:V484V
SRR12763654	23403	2	0	0.0	0.0	2	60.0	60.0	7937	60.0	60.0	0	0.0	0.0	0	NA	NA	NA	NA	7939	7939	4169	0.5252614337911049	3768	0.47473856620889504	7937	0.999748079103162	SRR12763654	6398.71479745564	534	683	AMPLICON	ILLUMINA	2020-08-12	Severe acute respiratory syndrome coronavirus 2	PAIRED	CHAN ZUCKERBERG BIOHUB	USA	North America			0.999748079103162	SRR12763654	SRR12763654	NA		23403	A	G	A>G	S	S	GAT	GGT	1841	1841	614	D	G	A23403G;D614G;S;S	FALSE	FALSE	Yes	FALSE	Non-Synonymous	SD2	TRUE	TRUE	FALSE	FALSE	FALSE	FALSE	FALSE	FALSE	FALSE	614	2	S:D614G
SRR12763654	28812	2	4	60.0	37.0	0	0.0	0.0	0	0.0	0.0	4376	60.0	60.0	0	NA	NA	NA	NA	4380	4380	2900	0.6627056672760512	1476	0.3372943327239488	4376	0.999086757990868	SRR12763654	6398.71479745564	534	683	AMPLICON	ILLUMINA	2020-08-12	Severe acute respiratory syndrome coronavirus 2	PAIRED	CHAN ZUCKERBERG BIOHUB	USA	North America			0.999086757990868	SRR12763654	SRR12763654	NA		28812	G	T	G>T	N	N	AGT	ATT	539	539	180	S	I	G28812T;S180I;N;N	FALSE	FALSE	Yes	FALSE	Non-Synonymous	NA	TRUE	TRUE	FALSE	FALSE	FALSE	FALSE	TRUE	TRUE	FALSE	180	2	N:S180I
SRR12763655	2251	2	76	60.0	36.68	0	0.0	0.0	2470	60.0	60.0	0	0.0	0.0	0	NA	NA	NA	NA	2546	2546	1994	0.8072874493927126	476	0.19271255060728745	2470	0.970149253731343	SRR12763655	6484.31010476286	318	768	AMPLICON	ILLUMINA	2020-08-09	Severe acute respiratory syndrome coronavirus 2	PAIRED	CHAN ZUCKERBERG BIOHUB	USA	North America			0.970149253731343	SRR12763655	SRR12763655	NA		2251	A	G	A>G	orf1a	NSP2	GGA	GGG	1986	1446	482	G	G	A2251G;G482G;orf1a;NSP2	FALSE	FALSE	Yes	TRUE	Synonymous	NA	TRUE	TRUE	FALSE	FALSE	FALSE	FALSE	FALSE	FALSE	FALSE	662	2	NSP2:G482G
SRR12763655	3037	2	0	0.0	0.0	0	0.0	0.0	4	60.0	60.0	7840	60.0	60.0	0	NA	NA	NA	NA	7864	7864	3800	0.4846938775510204	4040	0.5153061224489796	7840	0.996948118006104	SRR12763655	6484.31010476286	318	768	AMPLICON	ILLUMINA	2020-08-09	Severe acute respiratory syndrome coronavirus 2	PAIRED	CHAN ZUCKERBERG BIOHUB	USA	North America			0.996948118006104	SRR12763655	SRR12763655	NA		3037	C	T	C>T	orf1a	NSP3	TTC	TTT	2772	318	106	F	F	C3037T;F106F;orf1a;NSP3	FALSE	FALSE	Yes	TRUE	Synonymous	NA	TRUE	TRUE	FALSE	FALSE	FALSE	FALSE	TRUE	TRUE	TRUE	924	2	NSP3:F106F
SRR12763655	14055	1	0	0.0	0.0	0	0.0	0.0	0	0.0	0.0	7957	60.0	60.0	0	NA	NA	NA	NA	7957	7957	6547	0.8227975367600855	1410	0.17720246323991454	7957	1	SRR12763655	6484.31010476286	318	768	AMPLICON	ILLUMINA	2020-08-09	Severe acute respiratory syndrome coronavirus 2	PAIRED	CHAN ZUCKERBERG BIOHUB	USA	North America			1	SRR12763655	SRR12763655	NA		14055	G	T	G>T	orf1b	NSP12	CTG	CTT	588	615	205	L	L	G14055T;L205L;orf1b;NSP12	FALSE	FALSE	Yes	TRUE	Synonymous	NA	TRUE	TRUE	FALSE	FALSE	FALSE	FALSE	FALSE	FALSE	TRUE	196	2	NSP12:L205L
SRR12763655	14408	2	4	60.0	37.0	0	0.0	0.0	0	0.0	0.0	7664	60.0	60.0	0	NA	NA	NA	NA	7680	7680	4154	0.5420146137787056	3510	0.45798538622129437	7664	0.997916666666667	SRR12763655	6484.31010476286	318	768	AMPLICON	ILLUMINA	2020-08-09	Severe acute respiratory syndrome coronavirus 2	PAIRED	CHAN ZUCKERBERG BIOHUB	USA	North America			0.997916666666667	SRR12763655	SRR12763655	NA		14408	C	T	C>T	orf1b	NSP12	CCT	CTT	941	968	323	P	L	C14408T;P323L;orf1b;NSP12	FALSE	FALSE	Yes	FALSE	Non-Synonymous	NA	TRUE	FALSE	FALSE	FALSE	FALSE	FALSE	FALSE	FALSE	FALSE	314	2	NSP12:P323L
SRR12763655	20268	1	0	0.0	0.0	0	0.0	0.0	390	60.0	60.0	0	0.0	0.0	0	NA	NA	NA	NA	390	390	302	0.7743589743589744	88	0.22564102564102564	390	1	SRR12763655	6484.31010476286	318	768	AMPLICON	ILLUMINA	2020-08-09	Severe acute respiratory syndrome coronavirus 2	PAIRED	CHAN ZUCKERBERG BIOHUB	USA	North America			1	SRR12763655	SRR12763655	NA		20268	A	G	A>G	orf1b	NSP15	TTA	TTG	6801	648	216	L	L	A20268G;L216L;orf1b;NSP15	FALSE	FALSE	Yes	TRUE	Synonymous	NA	TRUE	TRUE	FALSE	FALSE	FALSE	FALSE	TRUE	TRUE	TRUE	2267	2	NSP15:L216L
SRR12763655	20367	1	0	0.0	0.0	932	60.0	60.0	0	0.0	0.0	0	0.0	0.0	0	NA	NA	NA	NA	932	932	438	0.4699570815450644	494	0.5300429184549357	932	1	SRR12763655	6484.31010476286	318	768	AMPLICON	ILLUMINA	2020-08-09	Severe acute respiratory syndrome coronavirus 2	PAIRED	CHAN ZUCKERBERG BIOHUB	USA	North America			1	SRR12763655	SRR12763655	NA		20367	T	C	T>C	orf1b	NSP15	CAT	CAC	6900	747	249	H	H	T20367C;H249H;orf1b;NSP15	FALSE	FALSE	Yes	TRUE	Synonymous	NA	TRUE	FALSE	FALSE	FALSE	FALSE	FALSE	FALSE	FALSE	FALSE	2300	2	NSP15:H249H
SRR12763655	20759	1	0	0.0	0.0	0	0.0	0.0	0	0.0	0.0	7916	60.0	60.0	0	NA	NA	NA	NA	7918	7918	2273	0.2871399696816574	5643	0.7128600303183426	7916	0.999747410962364	SRR12763655	6484.31010476286	318	768	AMPLICON	ILLUMINA	2020-08-09	Severe acute respiratory syndrome coronavirus 2	PAIRED	CHAN ZUCKERBERG BIOHUB	USA	North America			0.999747410962364	SRR12763655	SRR12763655	NA		20759	C	T	C>T	orf1b	NSP16	GCA	GTA	7292	101	34	A	V	C20759T;A34V;orf1b;NSP16	FALSE	FALSE	Yes	FALSE	Non-Synonymous	NA	TRUE	TRUE	FALSE	FALSE	FALSE	FALSE	FALSE	FALSE	TRUE	2431	2	NSP16:A34V
SRR12763655	21746	2	0	0.0	0.0	5800	60.0	60.0	0	0.0	0.0	4	60.0	60.0	0	NA	NA	NA	NA	5804	5804	3678	0.6341379310344828	2122	0.36586206896551726	5800	0.999310820124052	SRR12763655	6484.31010476286	318	768	AMPLICON	ILLUMINA	2020-08-09	Severe acute respiratory syndrome coronavirus 2	PAIRED	CHAN ZUCKERBERG BIOHUB	USA	North America			0.999310820124052	SRR12763655	SRR12763655	NA		21746	G	C	G>C	S	S	GTT	CTT	184	184	62	V	L	G21746C;V62L;S;S	FALSE	FALSE	Yes	FALSE	Non-Synonymous	NTD	TRUE	FALSE	FALSE	FALSE	FALSE	FALSE	FALSE	FALSE	FALSE	62	2	S:V62L
SRR12763655	23403	2	0	0.0	0.0	4	60.0	60.0	7933	60.0	60.0	0	0.0	0.0	0	NA	NA	NA	NA	7943	7943	3954	0.49842430354216566	3979	0.5015756964578344	7933	0.998741029837593	SRR12763655	6484.31010476286	318	768	AMPLICON	ILLUMINA	2020-08-09	Severe acute respiratory syndrome coronavirus 2	PAIRED	CHAN ZUCKERBERG BIOHUB	USA	North America			0.998741029837593	SRR12763655	SRR12763655	NA		23403	A	G	A>G	S	S	GAT	GGT	1841	1841	614	D	G	A23403G;D614G;S;S	FALSE	FALSE	Yes	FALSE	Non-Synonymous	SD2	TRUE	TRUE	FALSE	FALSE	FALSE	FALSE	FALSE	FALSE	FALSE	614	2	S:D614G
SRR12763655	24076	2	0	0.0	0.0	4540	60.0	60.0	0	0.0	0.0	2	60.0	60.0	0	NA	NA	NA	NA	4542	4542	1270	0.27973568281938327	3270	0.7202643171806168	4540	0.999559665345663	SRR12763655	6484.31010476286	318	768	AMPLICON	ILLUMINA	2020-08-09	Severe acute respiratory syndrome coronavirus 2	PAIRED	CHAN ZUCKERBERG BIOHUB	USA	North America			0.999559665345663	SRR12763655	SRR12763655	NA		24076	T	C	T>C	S	S	GGT	GGC	2514	2514	838	G	G	T24076C;G838G;S;S	FALSE	FALSE	Yes	TRUE	Synonymous	NA	TRUE	TRUE	FALSE	FALSE	FALSE	FALSE	FALSE	FALSE	TRUE	838	2	S:G838G
SRR12763655	28854	3	2	60.0	37.0	0	0.0	0.0	2	60.0	60.0	6892	60.0	60.0	0	NA	NA	NA	NA	6900	6900	3944	0.5722576900754498	2948	0.4277423099245502	6892	0.998840579710145	SRR12763655	6484.31010476286	318	768	AMPLICON	ILLUMINA	2020-08-09	Severe acute respiratory syndrome coronavirus 2	PAIRED	CHAN ZUCKERBERG BIOHUB	USA	North America			0.998840579710145	SRR12763655	SRR12763655	NA		28854	C	T	C>T	N	N	TCA	TTA	581	581	194	S	L	C28854T;S194L;N;N	FALSE	FALSE	Yes	FALSE	Non-Synonymous	NA	TRUE	TRUE	FALSE	FALSE	FALSE	FALSE	TRUE	TRUE	FALSE	194	2	N:S194L
SRR12763655	28897	3	2	60.0	37.0	0	0.0	0.0	606	60.0	60.0	6430	60.0	60.0	0	NA	NA	NA	NA	7038	7038	256	0.42244224422442245	350	0.5775577557755776	606	0.0861040068201194	SRR12763655	6484.31010476286	318	768	AMPLICON	ILLUMINA	2020-08-09	Severe acute respiratory syndrome coronavirus 2	PAIRED	CHAN ZUCKERBERG BIOHUB	USA	North America			0.0861040068201194	SRR12763655	SRR12763655	NA		28897	T	G	T>G	N	N	GCT	GCG	624	624	208	A	A	T28897G;A208A;N;N	FALSE	FALSE	No	TRUE	Synonymous	NA	FALSE	TRUE	FALSE	FALSE	FALSE	FALSE	FALSE	FALSE	FALSE	208	2	N:A208A
SRR12763655	29414	2	0	0.0	0.0	0	0.0	0.0	4	60.0	60.0	7922	60.0	60.0	0	NA	NA	NA	NA	7926	7926	5953	0.7514516536228225	1969	0.2485483463771775	7922	0.999495331819329	SRR12763655	6484.31010476286	318	768	AMPLICON	ILLUMINA	2020-08-09	Severe acute respiratory syndrome coronavirus 2	PAIRED	CHAN ZUCKERBERG BIOHUB	USA	North America			0.999495331819329	SRR12763655	SRR12763655	NA		29414	G	T	G>T	N	N	GCC	TCC	1141	1141	381	A	S	G29414T;A381S;N;N	FALSE	FALSE	Yes	FALSE	Non-Synonymous	NA	TRUE	TRUE	FALSE	FALSE	FALSE	FALSE	TRUE	TRUE	FALSE	381	2	N:A381S
SRR12763656	3037	3	2	60.0	37.0	0	0.0	0.0	2	60.0	60.0	7913	60.0	60.0	0	NA	NA	NA	NA	7943	7943	4353	0.5501074181726273	3560	0.4498925818273727	7913	0.996223089512778	SRR12763656	7329.81278431897	283	402	AMPLICON	ILLUMINA	2020-08-05	Severe acute respiratory syndrome coronavirus 2	PAIRED	CHAN ZUCKERBERG BIOHUB	USA	North America			0.996223089512778	SRR12763656	SRR12763656	NA		3037	C	T	C>T	orf1a	NSP3	TTC	TTT	2772	318	106	F	F	C3037T;F106F;orf1a;NSP3	FALSE	FALSE	Yes	TRUE	Synonymous	NA	TRUE	TRUE	FALSE	FALSE	FALSE	FALSE	TRUE	TRUE	TRUE	924	2	NSP3:F106F
SRR12763656	8878	3	0	0.0	0.0	6	60.0	60.0	4	60.0	60.0	7957	60.0	60.0	0	NA	NA	NA	NA	7967	7967	5032	0.6323991454065603	2925	0.3676008545934397	7957	0.998744822392369	SRR12763656	7329.81278431897	283	402	AMPLICON	ILLUMINA	2020-08-05	Severe acute respiratory syndrome coronavirus 2	PAIRED	CHAN ZUCKERBERG BIOHUB	USA	North America			0.998744822392369	SRR12763656	SRR12763656	NA		8878	C	T	C>T	orf1a	NSP4	GGC	GGT	8613	324	108	G	G	C8878T;G108G;orf1a;NSP4	FALSE	FALSE	Yes	TRUE	Synonymous	NA	FALSE	TRUE	FALSE	FALSE	FALSE	FALSE	TRUE	TRUE	FALSE	2871	2	NSP4:G108G
SRR12763656	9479	4	6	60.0	37.0	2	60.0	60.0	10	60.0	60.0	7486	59.99	59.99	0	NA	NA	NA	NA	7534	7534	4697	0.627437884050227	2789	0.3725621159497729	7486	0.993628882399788	SRR12763656	7329.81278431897	283	402	AMPLICON	ILLUMINA	2020-08-05	Severe acute respiratory syndrome coronavirus 2	PAIRED	CHAN ZUCKERBERG BIOHUB	USA	North America			0.993628882399788	SRR12763656	SRR12763656	NA		9479	G	T	G>T	orf1a	NSP4	GGT	TGT	9214	925	309	G	C	G9479T;G309C;orf1a;NSP4	FALSE	FALSE	Yes	FALSE	Non-Synonymous	NA	TRUE	TRUE	FALSE	FALSE	FALSE	FALSE	FALSE	FALSE	FALSE	3072	2	NSP4:G309C
SRR12763656	11620	2	2	60.0	37.0	0	0.0	0.0	0	0.0	0.0	7918	59.99	59.99	0	NA	NA	NA	NA	7932	7932	4796	0.6057085122505683	3122	0.3942914877494317	7918	0.998234997478568	SRR12763656	7329.81278431897	283	402	AMPLICON	ILLUMINA	2020-08-05	Severe acute respiratory syndrome coronavirus 2	PAIRED	CHAN ZUCKERBERG BIOHUB	USA	North America			0.998234997478568	SRR12763656	SRR12763656	NA		11620	C	T	C>T	orf1a	NSP6	TTC	TTT	11355	648	216	F	F	C11620T;F216F;orf1a;NSP6	FALSE	FALSE	Yes	TRUE	Synonymous	NA	TRUE	FALSE	FALSE	FALSE	FALSE	FALSE	FALSE	FALSE	FALSE	3785	2	NSP6:F216F
SRR12763656	14408	3	4	60.0	31.0	6	60.0	60.0	0	0.0	0.0	7696	60.0	60.0	0	NA	NA	NA	NA	7706	7706	4894	0.635914760914761	2802	0.3640852390852391	7696	0.998702309888399	SRR12763656	7329.81278431897	283	402	AMPLICON	ILLUMINA	2020-08-05	Severe acute respiratory syndrome coronavirus 2	PAIRED	CHAN ZUCKERBERG BIOHUB	USA	North America			0.998702309888399	SRR12763656	SRR12763656	NA		14408	C	T	C>T	orf1b	NSP12	CCT	CTT	941	968	323	P	L	C14408T;P323L;orf1b;NSP12	FALSE	FALSE	Yes	FALSE	Non-Synonymous	NA	TRUE	FALSE	FALSE	FALSE	FALSE	FALSE	FALSE	FALSE	FALSE	314	2	NSP12:P323L
SRR12763656	15385	2	0	0.0	0.0	7918	60.0	60.0	0	0.0	0.0	4	60.0	60.0	0	NA	NA	NA	NA	7922	7922	4249	0.5366254104571861	3669	0.46337458954281385	7918	0.999495077000757	SRR12763656	7329.81278431897	283	402	AMPLICON	ILLUMINA	2020-08-05	Severe acute respiratory syndrome coronavirus 2	PAIRED	CHAN ZUCKERBERG BIOHUB	USA	North America			0.999495077000757	SRR12763656	SRR12763656	NA		15385	T	C	T>C	orf1b	NSP12	TCA	CCA	1918	1945	649	S	P	T15385C;S649P;orf1b;NSP12	FALSE	FALSE	Yes	FALSE	Non-Synonymous	NA	TRUE	FALSE	FALSE	FALSE	FALSE	FALSE	FALSE	FALSE	FALSE	640	2	NSP12:S649P
SRR12763656	16386	2	0	0.0	0.0	0	0.0	0.0	2	60.0	60.0	7761	60.0	60.0	0	NA	NA	NA	NA	7763	7763	4661	0.6005669372503544	3100	0.3994330627496457	7761	0.999742367641376	SRR12763656	7329.81278431897	283	402	AMPLICON	ILLUMINA	2020-08-05	Severe acute respiratory syndrome coronavirus 2	PAIRED	CHAN ZUCKERBERG BIOHUB	USA	North America			0.999742367641376	SRR12763656	SRR12763656	NA		16386	C	T	C>T	orf1b	NSP13	TGC	TGT	2919	150	50	C	C	C16386T;C50C;orf1b;NSP13	FALSE	FALSE	Yes	TRUE	Synonymous	NA	TRUE	TRUE	FALSE	FALSE	FALSE	FALSE	FALSE	FALSE	TRUE	973	2	NSP13:C50C
SRR12763656	21575	3	2	60.0	25.0	2	60.0	60.0	0	0.0	0.0	6357	59.99	59.99	0	NA	NA	NA	NA	6467	6467	3868	0.6084631115305962	2489	0.3915368884694038	6357	0.982990567496521	SRR12763656	7329.81278431897	283	402	AMPLICON	ILLUMINA	2020-08-05	Severe acute respiratory syndrome coronavirus 2	PAIRED	CHAN ZUCKERBERG BIOHUB	USA	North America			0.982990567496521	SRR12763656	SRR12763656	NA		21575	C	T	C>T	S	S	CTT	TTT	13	13	5	L	F	C21575T;L5F;S;S	FALSE	FALSE	Yes	FALSE	Non-Synonymous	NA	TRUE	TRUE	FALSE	FALSE	FALSE	FALSE	TRUE	FALSE	FALSE	5	2	S:L5F
SRR12763656	22388	1	0	0.0	0.0	0	0.0	0.0	0	0.0	0.0	1738	60.0	60.0	0	NA	NA	NA	NA	1738	1738	1036	0.5960874568469505	702	0.4039125431530495	1738	1	SRR12763656	7329.81278431897	283	402	AMPLICON	ILLUMINA	2020-08-05	Severe acute respiratory syndrome coronavirus 2	PAIRED	CHAN ZUCKERBERG BIOHUB	USA	North America			1	SRR12763656	SRR12763656	NA		22388	C	T	C>T	S	S	CTA	TTA	826	826	276	L	L	C22388T;L276L;S;S	FALSE	FALSE	Yes	TRUE	Synonymous	NTD	TRUE	TRUE	FALSE	TRUE	FALSE	FALSE	FALSE	FALSE	FALSE	276	2	S:L276L
SRR12763656	23403	3	0	0.0	0.0	2	60.0	60.0	7935	60.0	60.0	2	60.0	60.0	0	NA	NA	NA	NA	7939	7939	4516	0.5691241335853813	3419	0.4308758664146188	7935	0.999496158206323	SRR12763656	7329.81278431897	283	402	AMPLICON	ILLUMINA	2020-08-05	Severe acute respiratory syndrome coronavirus 2	PAIRED	CHAN ZUCKERBERG BIOHUB	USA	North America			0.999496158206323	SRR12763656	SRR12763656	NA		23403	A	G	A>G	S	S	GAT	GGT	1841	1841	614	D	G	A23403G;D614G;S;S	FALSE	FALSE	Yes	FALSE	Non-Synonymous	SD2	TRUE	TRUE	FALSE	FALSE	FALSE	FALSE	FALSE	FALSE	FALSE	614	2	S:D614G
SRR12763656	28882	1	6509	59.99	36.63	0	0.0	0.0	0	0.0	0.0	0	0.0	0.0	0	NA	NA	NA	NA	6509	6509	3361	0.5163619603625749	3148	0.4836380396374251	6509	1	SRR12763656	7329.81278431897	283	402	AMPLICON	ILLUMINA	2020-08-05	Severe acute respiratory syndrome coronavirus 2	PAIRED	CHAN ZUCKERBERG BIOHUB	USA	North America			1	SRR12763656	SRR12763656	NA		28882	G	A	G>A	N	N	AGG	AGA	609	609	203	R	R	G28882A;R203R;N;N	FALSE	FALSE	Yes	TRUE	Synonymous	NA	TRUE	TRUE	FALSE	FALSE	FALSE	FALSE	FALSE	FALSE	FALSE	203	2	N:R203R
SRR12763656	28883	2	0	0.0	0.0	6602	59.99	59.99	6	60.0	60.0	0	0.0	0.0	0	NA	NA	NA	NA	6608	6608	3372	0.5107543168736747	3230	0.4892456831263254	6602	0.99909200968523	SRR12763656	7329.81278431897	283	402	AMPLICON	ILLUMINA	2020-08-05	Severe acute respiratory syndrome coronavirus 2	PAIRED	CHAN ZUCKERBERG BIOHUB	USA	North America			0.99909200968523	SRR12763656	SRR12763656	NA		28883	G	C	G>C	N	N	GGA	CGA	610	610	204	G	R	G28883C;G204R;N;N	FALSE	FALSE	Yes	FALSE	Non-Synonymous	NA	TRUE	TRUE	FALSE	FALSE	FALSE	FALSE	FALSE	FALSE	FALSE	204	2	N:G204R
SRR12763657	2251	2	8	60.0	37.0	0	0.0	0.0	1512	60.0	60.0	0	0.0	0.0	0	NA	NA	NA	NA	1520	1520	1162	0.7685185185185185	350	0.23148148148148148	1512	0.994736842105263	SRR12763657	5705.7405150648	399	1345	AMPLICON	ILLUMINA	2020-08-14	Severe acute respiratory syndrome coronavirus 2	PAIRED	CHAN ZUCKERBERG BIOHUB	USA	North America			0.994736842105263	SRR12763657	SRR12763657	NA		2251	A	G	A>G	orf1a	NSP2	GGA	GGG	1986	1446	482	G	G	A2251G;G482G;orf1a;NSP2	FALSE	FALSE	Yes	TRUE	Synonymous	NA	TRUE	TRUE	FALSE	FALSE	FALSE	FALSE	FALSE	FALSE	FALSE	662	2	NSP2:G482G
SRR12763657	3037	3	0	0.0	0.0	8	60.0	60.0	2	60.0	60.0	7857	60.0	60.0	0	NA	NA	NA	NA	7869	7869	3571	0.4544991727122311	4286	0.5455008272877688	7857	0.998475028593214	SRR12763657	5705.7405150648	399	1345	AMPLICON	ILLUMINA	2020-08-14	Severe acute respiratory syndrome coronavirus 2	PAIRED	CHAN ZUCKERBERG BIOHUB	USA	North America			0.998475028593214	SRR12763657	SRR12763657	NA		3037	C	T	C>T	orf1a	NSP3	TTC	TTT	2772	318	106	F	F	C3037T;F106F;orf1a;NSP3	FALSE	FALSE	Yes	TRUE	Synonymous	NA	TRUE	TRUE	FALSE	FALSE	FALSE	FALSE	TRUE	TRUE	TRUE	924	2	NSP3:F106F
SRR12763657	5907	3	4	60.0	31.0	2801	60.0	60.0	0	0.0	0.0	990	60.0	60.0	0	NA	NA	NA	NA	3795	3795	256	0.2585858585858586	734	0.7414141414141414	990	0.260869565217391	SRR12763657	5705.7405150648	399	1345	AMPLICON	ILLUMINA	2020-08-14	Severe acute respiratory syndrome coronavirus 2	PAIRED	CHAN ZUCKERBERG BIOHUB	USA	North America			0.260869565217391	SRR12763657	SRR12763657	NA		5907	C	T	C>T	orf1a	NSP3	ACT	ATT	5642	3188	1063	T	I	C5907T;T1063I;orf1a;NSP3	FALSE	FALSE	No	FALSE	Non-Synonymous	NA	TRUE	TRUE	FALSE	FALSE	FALSE	FALSE	TRUE	TRUE	FALSE	1881	2	NSP3:T1063I
SRR12763657	14055	1	0	0.0	0.0	0	0.0	0.0	0	0.0	0.0	7967	60.0	60.0	0	NA	NA	NA	NA	7967	7967	6240	0.7832308271620434	1727	0.21676917283795658	7967	1	SRR12763657	5705.7405150648	399	1345	AMPLICON	ILLUMINA	2020-08-14	Severe acute respiratory syndrome coronavirus 2	PAIRED	CHAN ZUCKERBERG BIOHUB	USA	North America			1	SRR12763657	SRR12763657	NA		14055	G	T	G>T	orf1b	NSP12	CTG	CTT	588	615	205	L	L	G14055T;L205L;orf1b;NSP12	FALSE	FALSE	Yes	TRUE	Synonymous	NA	TRUE	TRUE	FALSE	FALSE	FALSE	FALSE	FALSE	FALSE	TRUE	196	2	NSP12:L205L
SRR12763657	14408	2	6	60.0	37.0	0	0.0	0.0	0	0.0	0.0	7764	59.99	59.99	0	NA	NA	NA	NA	7810	7810	4351	0.5604070066975786	3413	0.4395929933024214	7764	0.994110115236876	SRR12763657	5705.7405150648	399	1345	AMPLICON	ILLUMINA	2020-08-14	Severe acute respiratory syndrome coronavirus 2	PAIRED	CHAN ZUCKERBERG BIOHUB	USA	North America			0.994110115236876	SRR12763657	SRR12763657	NA		14408	C	T	C>T	orf1b	NSP12	CCT	CTT	941	968	323	P	L	C14408T;P323L;orf1b;NSP12	FALSE	FALSE	Yes	FALSE	Non-Synonymous	NA	TRUE	FALSE	FALSE	FALSE	FALSE	FALSE	FALSE	FALSE	FALSE	314	2	NSP12:P323L
SRR12763657	20268	1	0	0.0	0.0	0	0.0	0.0	196	60.0	60.0	0	0.0	0.0	0	NA	NA	NA	NA	196	196	156	0.7959183673469388	40	0.20408163265306123	196	1	SRR12763657	5705.7405150648	399	1345	AMPLICON	ILLUMINA	2020-08-14	Severe acute respiratory syndrome coronavirus 2	PAIRED	CHAN ZUCKERBERG BIOHUB	USA	North America			1	SRR12763657	SRR12763657	NA		20268	A	G	A>G	orf1b	NSP15	TTA	TTG	6801	648	216	L	L	A20268G;L216L;orf1b;NSP15	FALSE	FALSE	Yes	TRUE	Synonymous	NA	TRUE	TRUE	FALSE	FALSE	FALSE	FALSE	TRUE	TRUE	TRUE	2267	2	NSP15:L216L
SRR12763657	20759	2	4	60.0	37.0	0	0.0	0.0	0	0.0	0.0	4694	60.0	60.0	0	NA	NA	NA	NA	4698	4698	1506	0.32083510864933956	3188	0.6791648913506604	4694	0.999148573861218	SRR12763657	5705.7405150648	399	1345	AMPLICON	ILLUMINA	2020-08-14	Severe acute respiratory syndrome coronavirus 2	PAIRED	CHAN ZUCKERBERG BIOHUB	USA	North America			0.999148573861218	SRR12763657	SRR12763657	NA		20759	C	T	C>T	orf1b	NSP16	GCA	GTA	7292	101	34	A	V	C20759T;A34V;orf1b;NSP16	FALSE	FALSE	Yes	FALSE	Non-Synonymous	NA	TRUE	TRUE	FALSE	FALSE	FALSE	FALSE	FALSE	FALSE	TRUE	2431	2	NSP16:A34V
SRR12763657	23403	2	0	0.0	0.0	0	0.0	0.0	7743	59.99	59.99	2	60.0	60.0	0	NA	NA	NA	NA	7745	7745	3520	0.45460415859485986	4223	0.5453958414051401	7743	0.99974176888315	SRR12763657	5705.7405150648	399	1345	AMPLICON	ILLUMINA	2020-08-14	Severe acute respiratory syndrome coronavirus 2	PAIRED	CHAN ZUCKERBERG BIOHUB	USA	North America			0.99974176888315	SRR12763657	SRR12763657	NA		23403	A	G	A>G	S	S	GAT	GGT	1841	1841	614	D	G	A23403G;D614G;S;S	FALSE	FALSE	Yes	FALSE	Non-Synonymous	SD2	TRUE	TRUE	FALSE	FALSE	FALSE	FALSE	FALSE	FALSE	FALSE	614	2	S:D614G
SRR12763657	23405	3	7619	60.0	36.4	2	60.0	60.0	0	0.0	0.0	2	60.0	60.0	0	NA	NA	NA	NA	7623	7623	3408	0.4473027956424728	4211	0.5526972043575272	7619	0.999475272202545	SRR12763657	5705.7405150648	399	1345	AMPLICON	ILLUMINA	2020-08-14	Severe acute respiratory syndrome coronavirus 2	PAIRED	CHAN ZUCKERBERG BIOHUB	USA	North America			0.999475272202545	SRR12763657	SRR12763657	NA		23405	G	A	G>A	S	S	GTT	ATT	1843	1843	615	V	I	G23405A;V615I;S;S	FALSE	FALSE	Yes	FALSE	Non-Synonymous	SD2	TRUE	TRUE	FALSE	FALSE	FALSE	FALSE	FALSE	FALSE	FALSE	615	2	S:V615I
SRR12763657	23818	2	0	0.0	0.0	86	60.0	60.0	0	0.0	0.0	1502	60.0	60.0	0	NA	NA	NA	NA	1588	1588	54	0.627906976744186	32	0.37209302325581395	86	0.0541561712846348	SRR12763657	5705.7405150648	399	1345	AMPLICON	ILLUMINA	2020-08-14	Severe acute respiratory syndrome coronavirus 2	PAIRED	CHAN ZUCKERBERG BIOHUB	USA	North America			0.0541561712846348	SRR12763657	SRR12763657	NA		23818	T	C	T>C	S	S	CTT	CTC	2256	2256	752	L	L	T23818C;L752L;S;S	FALSE	FALSE	No	TRUE	Synonymous	NA	TRUE	TRUE	FALSE	FALSE	FALSE	FALSE	TRUE	TRUE	TRUE	752	2	S:L752L
SRR12763657	24076	2	0	0.0	0.0	3638	60.0	60.0	2	60.0	60.0	0	0.0	0.0	0	NA	NA	NA	NA	3640	3640	926	0.25453545904343045	2712	0.7454645409565696	3638	0.999450549450549	SRR12763657	5705.7405150648	399	1345	AMPLICON	ILLUMINA	2020-08-14	Severe acute respiratory syndrome coronavirus 2	PAIRED	CHAN ZUCKERBERG BIOHUB	USA	North America			0.999450549450549	SRR12763657	SRR12763657	NA		24076	T	C	T>C	S	S	GGT	GGC	2514	2514	838	G	G	T24076C;G838G;S;S	FALSE	FALSE	Yes	TRUE	Synonymous	NA	TRUE	TRUE	FALSE	FALSE	FALSE	FALSE	FALSE	FALSE	TRUE	838	2	S:G838G
SRR12763657	28854	3	2	60.0	37.0	2	60.0	60.0	0	0.0	0.0	3826	60.0	60.0	0	NA	NA	NA	NA	3830	3830	2164	0.5656037637219028	1662	0.4343962362780972	3826	0.998955613577023	SRR12763657	5705.7405150648	399	1345	AMPLICON	ILLUMINA	2020-08-14	Severe acute respiratory syndrome coronavirus 2	PAIRED	CHAN ZUCKERBERG BIOHUB	USA	North America			0.998955613577023	SRR12763657	SRR12763657	NA		28854	C	T	C>T	N	N	TCA	TTA	581	581	194	S	L	C28854T;S194L;N;N	FALSE	FALSE	Yes	FALSE	Non-Synonymous	NA	TRUE	TRUE	FALSE	FALSE	FALSE	FALSE	TRUE	TRUE	FALSE	194	2	N:S194L
SRR12763658	1114	2	0	0.0	0.0	450	60.0	60.0	0	0.0	0.0	6836	60.0	60.0	0	NA	NA	NA	NA	7286	7286	284	0.6311111111111111	166	0.3688888888888889	450	0.0617622838320066	SRR12763658	4336.53615580017	179	1971	AMPLICON	ILLUMINA	2020-08-04	Severe acute respiratory syndrome coronavirus 2	PAIRED	CHAN ZUCKERBERG BIOHUB	USA	North America			0.0617622838320066	SRR12763658	SRR12763658	NA		1114	T	C	T>C	orf1a	NSP2	ACT	ACC	849	309	103	T	T	T1114C;T103T;orf1a;NSP2	FALSE	FALSE	No	TRUE	Synonymous	NA	TRUE	TRUE	FALSE	TRUE	FALSE	FALSE	FALSE	FALSE	FALSE	283	2	NSP2:T103T
SRR12763658	1126	3	383	60.0	35.75	0	0.0	0.0	5777	60.0	60.0	2	60.0	60.0	0	NA	NA	NA	NA	6162	6162	287	0.7493472584856397	96	0.2506527415143603	383	0.0621551444336254	SRR12763658	4336.53615580017	179	1971	AMPLICON	ILLUMINA	2020-08-04	Severe acute respiratory syndrome coronavirus 2	PAIRED	CHAN ZUCKERBERG BIOHUB	USA	North America			0.0621551444336254	SRR12763658	SRR12763658	NA		1126	G	A	G>A	orf1a	NSP2	AGG	AGA	861	321	107	R	R	G1126A;R107R;orf1a;NSP2	FALSE	FALSE	No	TRUE	Synonymous	NA	TRUE	TRUE	FALSE	TRUE	FALSE	FALSE	FALSE	FALSE	FALSE	287	2	NSP2:R107R
SRR12763658	1644	2	1318	60.0	36.36	102	60.0	60.0	0	0.0	0.0	0	0.0	0.0	0	NA	NA	NA	NA	1420	1420	86	0.8431372549019608	16	0.1568627450980392	102	0.071830985915493	SRR12763658	4336.53615580017	179	1971	AMPLICON	ILLUMINA	2020-08-04	Severe acute respiratory syndrome coronavirus 2	PAIRED	CHAN ZUCKERBERG BIOHUB	USA	North America			0.071830985915493	SRR12763658	SRR12763658	NA		1644	A	C	A>C	orf1a	NSP2	AAC	ACC	1379	839	280	N	T	A1644C;N280T;orf1a;NSP2	FALSE	FALSE	No	FALSE	Non-Synonymous	NA	FALSE	TRUE	FALSE	FALSE	FALSE	FALSE	TRUE	FALSE	FALSE	460	2	NSP2:N280T
SRR12763658	1647	2	102	60.0	36.29	0	0.0	0.0	0	0.0	0.0	1528	60.0	60.0	0	NA	NA	NA	NA	1630	1630	86	0.8431372549019608	16	0.1568627450980392	102	0.0625766871165644	SRR12763658	4336.53615580017	179	1971	AMPLICON	ILLUMINA	2020-08-04	Severe acute respiratory syndrome coronavirus 2	PAIRED	CHAN ZUCKERBERG BIOHUB	USA	North America			0.0625766871165644	SRR12763658	SRR12763658	NA		1647	T	A	T>A	orf1a	NSP2	ATC	AAC	1382	842	281	I	N	T1647A;I281N;orf1a;NSP2	FALSE	FALSE	No	FALSE	Non-Synonymous	NA	TRUE	TRUE	FALSE	FALSE	FALSE	FALSE	TRUE	FALSE	FALSE	461	2	NSP2:I281N
SRR12763658	1656	3	122	60.0	36.41	0	0.0	0.0	2	60.0	60.0	1796	60.0	60.0	0	NA	NA	NA	NA	1920	1920	98	0.8032786885245902	24	0.19672131147540983	122	0.0635416666666667	SRR12763658	4336.53615580017	179	1971	AMPLICON	ILLUMINA	2020-08-04	Severe acute respiratory syndrome coronavirus 2	PAIRED	CHAN ZUCKERBERG BIOHUB	USA	North America			0.0635416666666667	SRR12763658	SRR12763658	NA		1656	T	A	T>A	orf1a	NSP2	GTT	GAT	1391	851	284	V	D	T1656A;V284D;orf1a;NSP2	FALSE	FALSE	No	FALSE	Non-Synonymous	NA	TRUE	TRUE	FALSE	FALSE	FALSE	FALSE	TRUE	FALSE	FALSE	464	2	NSP2:V284D
SRR12763658	1659	2	0	0.0	0.0	0	0.0	0.0	1840	60.0	60.0	116	60.0	60.0	0	NA	NA	NA	NA	1956	1956	88	0.7586206896551724	28	0.2413793103448276	116	0.0593047034764826	SRR12763658	4336.53615580017	179	1971	AMPLICON	ILLUMINA	2020-08-04	Severe acute respiratory syndrome coronavirus 2	PAIRED	CHAN ZUCKERBERG BIOHUB	USA	North America			0.0593047034764826	SRR12763658	SRR12763658	NA		1659	G	T	G>T	orf1a	NSP2	GGT	GTT	1394	854	285	G	V	G1659T;G285V;orf1a;NSP2	FALSE	FALSE	No	FALSE	Non-Synonymous	NA	TRUE	TRUE	FALSE	FALSE	FALSE	FALSE	TRUE	FALSE	FALSE	465	2	NSP2:G285V
SRR12763658	1730	3	264	60.0	36.09	0	0.0	0.0	3098	60.0	60.0	6	60.0	60.0	0	NA	NA	NA	NA	3368	3368	178	0.6742424242424242	86	0.32575757575757575	264	0.0783847980997625	SRR12763658	4336.53615580017	179	1971	AMPLICON	ILLUMINA	2020-08-04	Severe acute respiratory syndrome coronavirus 2	PAIRED	CHAN ZUCKERBERG BIOHUB	USA	North America			0.0783847980997625	SRR12763658	SRR12763658	NA		1730	G	A	G>A	orf1a	NSP2	GAA	AAA	1465	925	309	E	K	G1730A;E309K;orf1a;NSP2	FALSE	FALSE	No	FALSE	Non-Synonymous	NA	TRUE	TRUE	FALSE	FALSE	FALSE	FALSE	FALSE	FALSE	FALSE	489	2	NSP2:E309K
SRR12763658	2449	3	0	0.0	0.0	7079	60.0	60.0	2	60.0	60.0	698	60.0	60.0	0	NA	NA	NA	NA	7779	7779	318	0.45558739255014324	380	0.5444126074498568	698	0.0897287569096285	SRR12763658	4336.53615580017	179	1971	AMPLICON	ILLUMINA	2020-08-04	Severe acute respiratory syndrome coronavirus 2	PAIRED	CHAN ZUCKERBERG BIOHUB	USA	North America			0.0897287569096285	SRR12763658	SRR12763658	NA		2449	C	T	C>T	orf1a	NSP2	GGC	GGT	2184	1644	548	G	G	C2449T;G548G;orf1a;NSP2	FALSE	FALSE	No	TRUE	Synonymous	NA	TRUE	TRUE	FALSE	FALSE	FALSE	FALSE	FALSE	FALSE	FALSE	728	2	NSP2:G548G
SRR12763658	2850	2	0	0.0	0.0	0	0.0	0.0	10	60.0	60.0	108	60.0	60.0	0	NA	NA	NA	NA	118	118	2	0.2	8	0.8	10	0.0847457627118644	SRR12763658	4336.53615580017	179	1971	AMPLICON	ILLUMINA	2020-08-04	Severe acute respiratory syndrome coronavirus 2	PAIRED	CHAN ZUCKERBERG BIOHUB	USA	North America			0.0847457627118644	SRR12763658	SRR12763658	NA		2850	T	G	T>G	orf1a	NSP3	GTT	GGT	2585	131	44	V	G	T2850G;V44G;orf1a;NSP3	FALSE	FALSE	No	FALSE	Non-Synonymous	NA	FALSE	TRUE	FALSE	FALSE	FALSE	FALSE	TRUE	FALSE	FALSE	862	2	NSP3:V44G
SRR12763658	3037	3	0	0.0	0.0	4	60.0	60.0	2	60.0	60.0	5659	60.0	60.0	0	NA	NA	NA	NA	5669	5669	2588	0.4573246156564764	3071	0.5426753843435236	5659	0.998236020462163	SRR12763658	4336.53615580017	179	1971	AMPLICON	ILLUMINA	2020-08-04	Severe acute respiratory syndrome coronavirus 2	PAIRED	CHAN ZUCKERBERG BIOHUB	USA	North America			0.998236020462163	SRR12763658	SRR12763658	NA		3037	C	T	C>T	orf1a	NSP3	TTC	TTT	2772	318	106	F	F	C3037T;F106F;orf1a;NSP3	FALSE	FALSE	Yes	TRUE	Synonymous	NA	TRUE	TRUE	FALSE	FALSE	FALSE	FALSE	TRUE	TRUE	TRUE	924	2	NSP3:F106F
SRR12763658	4179	3	7201	60.0	35.98	0	0.0	0.0	553	60.0	60.0	2	60.0	60.0	0	NA	NA	NA	NA	7756	7756	401	0.7251356238698011	152	0.27486437613019893	553	0.0712996389891697	SRR12763658	4336.53615580017	179	1971	AMPLICON	ILLUMINA	2020-08-04	Severe acute respiratory syndrome coronavirus 2	PAIRED	CHAN ZUCKERBERG BIOHUB	USA	North America			0.0712996389891697	SRR12763658	SRR12763658	NA		4179	A	G	A>G	orf1a	NSP3	AAG	AGG	3914	1460	487	K	R	A4179G;K487R;orf1a;NSP3	FALSE	FALSE	No	FALSE	Non-Synonymous	NA	TRUE	TRUE	FALSE	FALSE	FALSE	FALSE	FALSE	FALSE	FALSE	1305	2	NSP3:K487R
SRR12763658	4697	3	2	60.0	25.0	572	60.0	60.0	0	0.0	0.0	7299	60.0	60.0	0	NA	NA	NA	NA	7873	7873	476	0.8321678321678322	96	0.16783216783216784	572	0.0726533722850248	SRR12763658	4336.53615580017	179	1971	AMPLICON	ILLUMINA	2020-08-04	Severe acute respiratory syndrome coronavirus 2	PAIRED	CHAN ZUCKERBERG BIOHUB	USA	North America			0.0726533722850248	SRR12763658	SRR12763658	NA		4697	T	C	T>C	orf1a	NSP3	TCT	CCT	4432	1978	660	S	P	T4697C;S660P;orf1a;NSP3	FALSE	FALSE	No	FALSE	Non-Synonymous	NA	FALSE	FALSE	FALSE	FALSE	FALSE	FALSE	FALSE	FALSE	FALSE	1478	2	NSP3:S660P
SRR12763658	6342	2	356	60.0	36.53	0	0.0	0.0	26	60.0	60.0	0	0.0	0.0	0	NA	NA	NA	NA	382	382	16	0.6153846153846154	10	0.38461538461538464	26	0.0680628272251309	SRR12763658	4336.53615580017	179	1971	AMPLICON	ILLUMINA	2020-08-04	Severe acute respiratory syndrome coronavirus 2	PAIRED	CHAN ZUCKERBERG BIOHUB	USA	North America			0.0680628272251309	SRR12763658	SRR12763658	NA		6342	A	G	A>G	orf1a	NSP3	GAT	GGT	6077	3623	1208	D	G	A6342G;D1208G;orf1a;NSP3	FALSE	FALSE	No	FALSE	Non-Synonymous	NA	TRUE	TRUE	FALSE	FALSE	FALSE	FALSE	TRUE	TRUE	FALSE	2026	2	NSP3:D1208G
SRR12763658	12787	3	5918	60.0	36.03	850	60.0	60.0	0	0.0	0.0	4	60.0	60.0	0	NA	NA	NA	NA	6772	6772	582	0.6847058823529412	268	0.31529411764705884	850	0.125516834022445	SRR12763658	4336.53615580017	179	1971	AMPLICON	ILLUMINA	2020-08-04	Severe acute respiratory syndrome coronavirus 2	PAIRED	CHAN ZUCKERBERG BIOHUB	USA	North America			0.125516834022445	SRR12763658	SRR12763658	NA		12787	A	C	A>C	orf1a	NSP9	ACA	ACC	12522	102	34	T	T	A12787C;T34T;orf1a;NSP9	FALSE	FALSE	No	TRUE	Synonymous	NA	FALSE	TRUE	FALSE	FALSE	FALSE	FALSE	FALSE	FALSE	FALSE	4174	2	NSP9:T34T
SRR12763658	12788	4	5830	60.0	35.7	846	60.0	60.0	2	60.0	60.0	4	60.0	60.0	0	NA	NA	NA	NA	6682	6682	586	0.6926713947990544	260	0.3073286052009456	846	0.126608799760551	SRR12763658	4336.53615580017	179	1971	AMPLICON	ILLUMINA	2020-08-04	Severe acute respiratory syndrome coronavirus 2	PAIRED	CHAN ZUCKERBERG BIOHUB	USA	North America			0.126608799760551	SRR12763658	SRR12763658	NA		12788	A	C	A>C	orf1a	NSP9	ACA	CCA	12523	103	35	T	P	A12788C;T35P;orf1a;NSP9	FALSE	FALSE	No	FALSE	Non-Synonymous	NA	FALSE	TRUE	FALSE	FALSE	FALSE	FALSE	FALSE	FALSE	FALSE	4175	2	NSP9:T35P
SRR12763658	13249	2	534	60.0	36.46	0	0.0	0.0	7234	59.99	59.99	0	0.0	0.0	0	NA	NA	NA	NA	7768	7768	266	0.49812734082397003	268	0.50187265917603	534	0.0687435633367662	SRR12763658	4336.53615580017	179	1971	AMPLICON	ILLUMINA	2020-08-04	Severe acute respiratory syndrome coronavirus 2	PAIRED	CHAN ZUCKERBERG BIOHUB	USA	North America			0.0687435633367662	SRR12763658	SRR12763658	NA		13249	G	A	G>A	orf1a	NSP10	CTG	CTA	12984	225	75	L	L	G13249A;L75L;orf1a;NSP10	FALSE	FALSE	No	TRUE	Synonymous	NA	TRUE	TRUE	FALSE	TRUE	FALSE	FALSE	FALSE	FALSE	TRUE	4328	2	NSP10:L75L
SRR12763658	13803	3	1184	60.0	36.25	0	0.0	0.0	328	60.0	60.0	2	60.0	60.0	0	NA	NA	NA	NA	1514	1514	162	0.49390243902439024	166	0.5060975609756098	328	0.21664464993395	SRR12763658	4336.53615580017	179	1971	AMPLICON	ILLUMINA	2020-08-04	Severe acute respiratory syndrome coronavirus 2	PAIRED	CHAN ZUCKERBERG BIOHUB	USA	North America			0.21664464993395	SRR12763658	SRR12763658	NA		13803	A	G	A>G	orf1b	NSP12	AAA	AAG	336	363	121	K	K	A13803G;K121K;orf1b;NSP12	FALSE	FALSE	No	TRUE	Synonymous	NA	FALSE	TRUE	FALSE	FALSE	FALSE	FALSE	FALSE	FALSE	TRUE	112	2	NSP12:K121K
SRR12763658	14408	2	0	0.0	0.0	0	0.0	0.0	2	60.0	60.0	7522	60.0	60.0	0	NA	NA	NA	NA	7524	7524	4431	0.5890720553044403	3091	0.4109279446955597	7522	0.99973418394471	SRR12763658	4336.53615580017	179	1971	AMPLICON	ILLUMINA	2020-08-04	Severe acute respiratory syndrome coronavirus 2	PAIRED	CHAN ZUCKERBERG BIOHUB	USA	North America			0.99973418394471	SRR12763658	SRR12763658	NA		14408	C	T	C>T	orf1b	NSP12	CCT	CTT	941	968	323	P	L	C14408T;P323L;orf1b;NSP12	FALSE	FALSE	Yes	FALSE	Non-Synonymous	NA	TRUE	FALSE	FALSE	FALSE	FALSE	FALSE	FALSE	FALSE	FALSE	314	2	NSP12:P323L
SRR12763658	15619	3	2	60.0	37.0	6979	60.0	60.0	0	0.0	0.0	605	60.0	60.0	0	NA	NA	NA	NA	7586	7586	442	0.7305785123966942	163	0.2694214876033058	605	0.0797521750593198	SRR12763658	4336.53615580017	179	1971	AMPLICON	ILLUMINA	2020-08-04	Severe acute respiratory syndrome coronavirus 2	PAIRED	CHAN ZUCKERBERG BIOHUB	USA	North America			0.0797521750593198	SRR12763658	SRR12763658	NA		15619	C	T	C>T	orf1b	NSP12	CTT	TTT	2152	2179	727	L	F	C15619T;L727F;orf1b;NSP12	FALSE	FALSE	No	FALSE	Non-Synonymous	NA	TRUE	TRUE	FALSE	FALSE	FALSE	FALSE	TRUE	FALSE	TRUE	718	2	NSP12:L727F
SRR12763658	18006	3	2	60.0	25.0	210	60.0	60.0	0	0.0	0.0	3152	60.0	60.0	0	NA	NA	NA	NA	3364	3364	168	0.8	42	0.2	210	0.0624256837098692	SRR12763658	4336.53615580017	179	1971	AMPLICON	ILLUMINA	2020-08-04	Severe acute respiratory syndrome coronavirus 2	PAIRED	CHAN ZUCKERBERG BIOHUB	USA	North America			0.0624256837098692	SRR12763658	SRR12763658	NA		18006	T	C	T>C	orf1b	NSP13	CTT	CTC	4539	1770	590	L	L	T18006C;L590L;orf1b;NSP13	FALSE	FALSE	No	TRUE	Synonymous	NA	TRUE	TRUE	FALSE	TRUE	FALSE	FALSE	FALSE	FALSE	FALSE	1513	2	NSP13:L590L
SRR12763658	19434	3	0	0.0	0.0	390	60.0	60.0	2	60.0	60.0	6122	59.99	59.99	0	NA	NA	NA	NA	6514	6514	180	0.46153846153846156	210	0.5384615384615384	390	0.0598710469757446	SRR12763658	4336.53615580017	179	1971	AMPLICON	ILLUMINA	2020-08-04	Severe acute respiratory syndrome coronavirus 2	PAIRED	CHAN ZUCKERBERG BIOHUB	USA	North America			0.0598710469757446	SRR12763658	SRR12763658	NA		19434	T	C	T>C	orf1b	NSP14	TAT	TAC	5967	1395	465	Y	Y	T19434C;Y465Y;orf1b;NSP14	FALSE	FALSE	No	TRUE	Synonymous	NA	FALSE	TRUE	FALSE	FALSE	FALSE	FALSE	TRUE	TRUE	TRUE	1989	2	NSP14:Y465Y
SRR12763658	19488	3	0	0.0	0.0	2	60.0	60.0	7871	60.0	60.0	2	60.0	60.0	0	NA	NA	NA	NA	7875	7875	3095	0.39321560157540336	4776	0.6067843984245966	7871	0.999492063492064	SRR12763658	4336.53615580017	179	1971	AMPLICON	ILLUMINA	2020-08-04	Severe acute respiratory syndrome coronavirus 2	PAIRED	CHAN ZUCKERBERG BIOHUB	USA	North America			0.999492063492064	SRR12763658	SRR12763658	NA		19488	C	G	C>G	orf1b	NSP14	GTC	GTG	6021	1449	483	V	V	C19488G;V483V;orf1b;NSP14	FALSE	FALSE	Yes	TRUE	Synonymous	NA	FALSE	TRUE	FALSE	TRUE	FALSE	FALSE	FALSE	FALSE	TRUE	2007	2	NSP14:V483V
SRR12763658	20268	1	0	0.0	0.0	0	0.0	0.0	2088	60.0	60.0	0	0.0	0.0	0	NA	NA	NA	NA	2088	2088	1458	0.6982758620689655	630	0.3017241379310345	2088	1	SRR12763658	4336.53615580017	179	1971	AMPLICON	ILLUMINA	2020-08-04	Severe acute respiratory syndrome coronavirus 2	PAIRED	CHAN ZUCKERBERG BIOHUB	USA	North America			1	SRR12763658	SRR12763658	NA		20268	A	G	A>G	orf1b	NSP15	TTA	TTG	6801	648	216	L	L	A20268G;L216L;orf1b;NSP15	FALSE	FALSE	Yes	TRUE	Synonymous	NA	TRUE	TRUE	FALSE	FALSE	FALSE	FALSE	TRUE	TRUE	TRUE	2267	2	NSP15:L216L
SRR12763658	21668	1	0	0.0	0.0	0	0.0	0.0	0	0.0	0.0	514	60.0	60.0	0	NA	NA	NA	NA	514	514	126	0.245136186770428	388	0.754863813229572	514	1	SRR12763658	4336.53615580017	179	1971	AMPLICON	ILLUMINA	2020-08-04	Severe acute respiratory syndrome coronavirus 2	PAIRED	CHAN ZUCKERBERG BIOHUB	USA	North America			1	SRR12763658	SRR12763658	NA		21668	G	T	G>T	S	S	GTT	TTT	106	106	36	V	F	G21668T;V36F;S;S	FALSE	FALSE	Yes	FALSE	Non-Synonymous	NTD	TRUE	TRUE	FALSE	FALSE	FALSE	FALSE	FALSE	FALSE	FALSE	36	2	S:V36F
SRR12763658	22699	3	4	60.0	37.0	648	60.0	60.0	0	0.0	0.0	6737	60.0	60.0	0	NA	NA	NA	NA	7389	7389	384	0.5925925925925926	264	0.4074074074074074	648	0.0876979293544458	SRR12763658	4336.53615580017	179	1971	AMPLICON	ILLUMINA	2020-08-04	Severe acute respiratory syndrome coronavirus 2	PAIRED	CHAN ZUCKERBERG BIOHUB	USA	North America			0.0876979293544458	SRR12763658	SRR12763658	NA		22699	T	C	T>C	S	S	TGT	TGC	1137	1137	379	C	C	T22699C;C379C;S;S	FALSE	FALSE	No	TRUE	Synonymous	RBD	FALSE	TRUE	FALSE	TRUE	FALSE	FALSE	FALSE	FALSE	FALSE	379	2	S:C379C
SRR12763658	23403	1	0	0.0	0.0	0	0.0	0.0	7811	59.99	59.99	0	0.0	0.0	0	NA	NA	NA	NA	7811	7811	3266	0.41812828062988094	4545	0.5818717193701191	7811	1	SRR12763658	4336.53615580017	179	1971	AMPLICON	ILLUMINA	2020-08-04	Severe acute respiratory syndrome coronavirus 2	PAIRED	CHAN ZUCKERBERG BIOHUB	USA	North America			1	SRR12763658	SRR12763658	NA		23403	A	G	A>G	S	S	GAT	GGT	1841	1841	614	D	G	A23403G;D614G;S;S	FALSE	FALSE	Yes	FALSE	Non-Synonymous	SD2	TRUE	TRUE	FALSE	FALSE	FALSE	FALSE	FALSE	FALSE	FALSE	614	2	S:D614G
SRR12763658	26607	2	234	60.0	35.87	2726	60.0	60.0	0	0.0	0.0	0	0.0	0.0	0	NA	NA	NA	NA	2960	2960	168	0.717948717948718	66	0.28205128205128205	234	0.0790540540540541	SRR12763658	4336.53615580017	179	1971	AMPLICON	ILLUMINA	2020-08-04	Severe acute respiratory syndrome coronavirus 2	PAIRED	CHAN ZUCKERBERG BIOHUB	USA	North America			0.0790540540540541	SRR12763658	SRR12763658	NA		26607	C	A	C>A	M	M	CTT	ATT	85	85	29	L	I	C26607A;L29I;M;M	FALSE	FALSE	No	FALSE	Non-Synonymous	NA	FALSE	TRUE	FALSE	FALSE	FALSE	FALSE	TRUE	FALSE	FALSE	29	2	M:L29I
SRR12763658	26907	2	0	0.0	0.0	16	60.0	60.0	0	0.0	0.0	3078	59.99	59.99	0	NA	NA	NA	NA	3094	3094	2076	0.6744639376218323	1002	0.3255360623781676	3078	0.994828700711054	SRR12763658	4336.53615580017	179	1971	AMPLICON	ILLUMINA	2020-08-04	Severe acute respiratory syndrome coronavirus 2	PAIRED	CHAN ZUCKERBERG BIOHUB	USA	North America			0.994828700711054	SRR12763658	SRR12763658	NA		26907	C	T	C>T	M	M	CTG	TTG	385	385	129	L	L	C26907T;L129L;M;M	FALSE	FALSE	Yes	TRUE	Synonymous	NA	TRUE	TRUE	FALSE	FALSE	FALSE	FALSE	TRUE	TRUE	TRUE	129	2	M:L129L
SRR12763658	28854	1	0	0.0	0.0	0	0.0	0.0	0	0.0	0.0	1060	60.0	60.0	0	NA	NA	NA	NA	1060	1060	572	0.539622641509434	488	0.46037735849056605	1060	1	SRR12763658	4336.53615580017	179	1971	AMPLICON	ILLUMINA	2020-08-04	Severe acute respiratory syndrome coronavirus 2	PAIRED	CHAN ZUCKERBERG BIOHUB	USA	North America			1	SRR12763658	SRR12763658	NA		28854	C	T	C>T	N	N	TCA	TTA	581	581	194	S	L	C28854T;S194L;N;N	FALSE	FALSE	Yes	FALSE	Non-Synonymous	NA	TRUE	TRUE	FALSE	FALSE	FALSE	FALSE	TRUE	TRUE	FALSE	194	2	N:S194L
SRR12763658	29256	2	0	0.0	0.0	46	60.0	60.0	56	60.0	60.0	0	0.0	0.0	0	NA	NA	NA	NA	102	102	4	0.08695652173913043	42	0.9130434782608695	46	0.450980392156863	SRR12763658	4336.53615580017	179	1971	AMPLICON	ILLUMINA	2020-08-04	Severe acute respiratory syndrome coronavirus 2	PAIRED	CHAN ZUCKERBERG BIOHUB	USA	North America			0.450980392156863	SRR12763658	SRR12763658	NA		29256	G	C	G>C	N	N	GGA	GCA	983	983	328	G	A	G29256C;G328A;N;N	FALSE	FALSE	No	FALSE	Non-Synonymous	NA	TRUE	TRUE	FALSE	FALSE	FALSE	FALSE	TRUE	FALSE	FALSE	328	2	N:G328A
SRR12763659	1059	2	0	0.0	0.0	0	0.0	0.0	2	60.0	60.0	7956	60.0	60.0	0	NA	NA	NA	NA	7960	7960	5944	0.7471091000502765	2012	0.25289089994972347	7956	0.999497487437186	SRR12763659	7137.66770342129	383	407	AMPLICON	ILLUMINA	2020-08-11	Severe acute respiratory syndrome coronavirus 2	PAIRED	CHAN ZUCKERBERG BIOHUB	USA	North America			0.999497487437186	SRR12763659	SRR12763659	NA		1059	C	T	C>T	orf1a	NSP2	ACC	ATC	794	254	85	T	I	C1059T;T85I;orf1a;NSP2	FALSE	FALSE	Yes	FALSE	Non-Synonymous	NA	TRUE	TRUE	FALSE	FALSE	FALSE	FALSE	TRUE	FALSE	FALSE	265	2	NSP2:T85I
SRR12763659	2433	3	2	60.0	37.0	2	60.0	60.0	0	0.0	0.0	7928	60.0	60.0	0	NA	NA	NA	NA	7932	7932	4130	0.5209384460141272	3798	0.47906155398587286	7928	0.999495713565305	SRR12763659	7137.66770342129	383	407	AMPLICON	ILLUMINA	2020-08-11	Severe acute respiratory syndrome coronavirus 2	PAIRED	CHAN ZUCKERBERG BIOHUB	USA	North America			0.999495713565305	SRR12763659	SRR12763659	NA		2433	C	T	C>T	orf1a	NSP2	TCC	TTC	2168	1628	543	S	F	C2433T;S543F;orf1a;NSP2	FALSE	FALSE	Yes	FALSE	Non-Synonymous	NA	TRUE	FALSE	FALSE	FALSE	FALSE	FALSE	FALSE	FALSE	FALSE	723	2	NSP2:S543F
SRR12763659	3037	4	2	60.0	25.0	2	60.0	60.0	2	60.0	60.0	7909	60.0	60.0	0	NA	NA	NA	NA	7935	7935	3901	0.4932355544316601	4008	0.5067644455683399	7909	0.996723377441714	SRR12763659	7137.66770342129	383	407	AMPLICON	ILLUMINA	2020-08-11	Severe acute respiratory syndrome coronavirus 2	PAIRED	CHAN ZUCKERBERG BIOHUB	USA	North America			0.996723377441714	SRR12763659	SRR12763659	NA		3037	C	T	C>T	orf1a	NSP3	TTC	TTT	2772	318	106	F	F	C3037T;F106F;orf1a;NSP3	FALSE	FALSE	Yes	TRUE	Synonymous	NA	TRUE	TRUE	FALSE	FALSE	FALSE	FALSE	TRUE	TRUE	TRUE	924	2	NSP3:F106F
SRR12763659	3602	1	0	0.0	0.0	0	0.0	0.0	0	0.0	0.0	7927	60.0	60.0	0	NA	NA	NA	NA	7927	7927	6608	0.833606660779614	1319	0.16639333922038602	7927	1	SRR12763659	7137.66770342129	383	407	AMPLICON	ILLUMINA	2020-08-11	Severe acute respiratory syndrome coronavirus 2	PAIRED	CHAN ZUCKERBERG BIOHUB	USA	North America			1	SRR12763659	SRR12763659	NA		3602	C	T	C>T	orf1a	NSP3	CAC	TAC	3337	883	295	H	Y	C3602T;H295Y;orf1a;NSP3	FALSE	FALSE	Yes	FALSE	Non-Synonymous	NA	TRUE	TRUE	FALSE	TRUE	FALSE	FALSE	FALSE	FALSE	FALSE	1113	2	NSP3:H295Y
SRR12763659	11083	4	2	60.0	25.0	2	60.0	60.0	2	60.0	60.0	7360	59.96	59.96	0	NA	NA	NA	NA	7924	7924	6108	0.8298913043478261	1252	0.1701086956521739	7360	0.928823826350328	SRR12763659	7137.66770342129	383	407	AMPLICON	ILLUMINA	2020-08-11	Severe acute respiratory syndrome coronavirus 2	PAIRED	CHAN ZUCKERBERG BIOHUB	USA	North America			0.928823826350328	SRR12763659	SRR12763659	NA		11083	G	T	G>T	orf1a	NSP6	TTG	TTT	10818	111	37	L	F	G11083T;L37F;orf1a;NSP6	FALSE	FALSE	Yes	FALSE	Non-Synonymous	NA	TRUE	TRUE	FALSE	FALSE	FALSE	FALSE	FALSE	FALSE	FALSE	3606	2	NSP6:L37F
SRR12763659	14408	1	0	0.0	0.0	0	0.0	0.0	0	0.0	0.0	7663	60.0	60.0	0	NA	NA	NA	NA	7665	7665	4659	0.6079864282917917	3004	0.3920135717082083	7663	0.999739073711676	SRR12763659	7137.66770342129	383	407	AMPLICON	ILLUMINA	2020-08-11	Severe acute respiratory syndrome coronavirus 2	PAIRED	CHAN ZUCKERBERG BIOHUB	USA	North America			0.999739073711676	SRR12763659	SRR12763659	NA		14408	C	T	C>T	orf1b	NSP12	CCT	CTT	941	968	323	P	L	C14408T;P323L;orf1b;NSP12	FALSE	FALSE	Yes	FALSE	Non-Synonymous	NA	TRUE	FALSE	FALSE	FALSE	FALSE	FALSE	FALSE	FALSE	FALSE	314	2	NSP12:P323L
SRR12763659	16762	2	0	0.0	0.0	317	60.0	60.0	0	0.0	0.0	4099	60.0	60.0	0	NA	NA	NA	NA	4416	4416	1826	0.44547450597706756	2273	0.5545254940229324	4099	0.928215579710145	SRR12763659	7137.66770342129	383	407	AMPLICON	ILLUMINA	2020-08-11	Severe acute respiratory syndrome coronavirus 2	PAIRED	CHAN ZUCKERBERG BIOHUB	USA	North America			0.928215579710145	SRR12763659	SRR12763659	NA		16762	C	T	C>T	orf1b	NSP13	CTT	TTT	3295	526	176	L	F	C16762T;L176F;orf1b;NSP13	FALSE	FALSE	Yes	FALSE	Non-Synonymous	NA	TRUE	TRUE	FALSE	FALSE	FALSE	FALSE	TRUE	TRUE	TRUE	1099	2	NSP13:L176F
SRR12763659	19572	3	2	60.0	37.0	0	0.0	0.0	2	60.0	60.0	4149	59.99	59.99	0	NA	NA	NA	NA	4153	4153	2548	0.6141238852735599	1601	0.3858761147264401	4149	0.999036840837949	SRR12763659	7137.66770342129	383	407	AMPLICON	ILLUMINA	2020-08-11	Severe acute respiratory syndrome coronavirus 2	PAIRED	CHAN ZUCKERBERG BIOHUB	USA	North America			0.999036840837949	SRR12763659	SRR12763659	NA		19572	C	T	C>T	orf1b	NSP14	TAC	TAT	6105	1533	511	Y	Y	C19572T;Y511Y;orf1b;NSP14	FALSE	FALSE	Yes	TRUE	Synonymous	NA	TRUE	TRUE	FALSE	TRUE	FALSE	FALSE	FALSE	FALSE	TRUE	2035	2	NSP14:Y511Y
SRR12763659	22112	1	7897	60.0	36.62	0	0.0	0.0	0	0.0	0.0	0	0.0	0.0	0	NA	NA	NA	NA	7897	7897	5292	0.6701278966696214	2605	0.32987210333037864	7897	1	SRR12763659	7137.66770342129	383	407	AMPLICON	ILLUMINA	2020-08-11	Severe acute respiratory syndrome coronavirus 2	PAIRED	CHAN ZUCKERBERG BIOHUB	USA	North America			1	SRR12763659	SRR12763659	NA		22112	G	A	G>A	S	S	GGT	AGT	550	550	184	G	S	G22112A;G184S;S;S	FALSE	FALSE	Yes	FALSE	Non-Synonymous	NTD	TRUE	TRUE	FALSE	FALSE	FALSE	FALSE	TRUE	TRUE	FALSE	184	2	S:G184S
SRR12763659	23403	2	2	60.0	37.0	0	0.0	0.0	7941	60.0	60.0	0	0.0	0.0	0	NA	NA	NA	NA	7943	7943	4047	0.5096335474121647	3894	0.4903664525878353	7941	0.999748205967519	SRR12763659	7137.66770342129	383	407	AMPLICON	ILLUMINA	2020-08-11	Severe acute respiratory syndrome coronavirus 2	PAIRED	CHAN ZUCKERBERG BIOHUB	USA	North America			0.999748205967519	SRR12763659	SRR12763659	NA		23403	A	G	A>G	S	S	GAT	GGT	1841	1841	614	D	G	A23403G;D614G;S;S	FALSE	FALSE	Yes	FALSE	Non-Synonymous	SD2	TRUE	TRUE	FALSE	FALSE	FALSE	FALSE	FALSE	FALSE	FALSE	614	2	S:D614G
SRR12763659	24131	3	584	60.0	36.88	2	60.0	60.0	7175	60.0	60.0	0	0.0	0.0	0	NA	NA	NA	NA	7761	7761	348	0.5958904109589042	236	0.4041095890410959	584	0.07524803504703	SRR12763659	7137.66770342129	383	407	AMPLICON	ILLUMINA	2020-08-11	Severe acute respiratory syndrome coronavirus 2	PAIRED	CHAN ZUCKERBERG BIOHUB	USA	North America			0.07524803504703	SRR12763659	SRR12763659	NA		24131	G	A	G>A	S	S	GGC	AGC	2569	2569	857	G	S	G24131A;G857S;S;S	FALSE	FALSE	No	FALSE	Non-Synonymous	CR	FALSE	TRUE	FALSE	FALSE	FALSE	FALSE	FALSE	FALSE	TRUE	857	2	S:G857S
SRR12763659	24894	2	0	0.0	0.0	7137	59.99	59.99	0	0.0	0.0	2	60.0	60.0	0	NA	NA	NA	NA	7139	7139	2759	0.38657699313437016	4378	0.6134230068656298	7137	0.999719848718308	SRR12763659	7137.66770342129	383	407	AMPLICON	ILLUMINA	2020-08-11	Severe acute respiratory syndrome coronavirus 2	PAIRED	CHAN ZUCKERBERG BIOHUB	USA	North America			0.999719848718308	SRR12763659	SRR12763659	NA		24894	A	C	A>C	S	S	GAA	GCA	3332	3332	1111	E	A	A24894C;E1111A;S;S	FALSE	FALSE	Yes	FALSE	Non-Synonymous	SD3	TRUE	TRUE	FALSE	FALSE	FALSE	FALSE	TRUE	TRUE	FALSE	1111	2	S:E1111A
SRR12763659	29024	4	2	60.0	37.0	4	60.0	60.0	2	60.0	60.0	4936	60.0	60.0	0	NA	NA	NA	NA	4944	4944	2384	0.4829821717990275	2552	0.5170178282009724	4936	0.998381877022654	SRR12763659	7137.66770342129	383	407	AMPLICON	ILLUMINA	2020-08-11	Severe acute respiratory syndrome coronavirus 2	PAIRED	CHAN ZUCKERBERG BIOHUB	USA	North America			0.998381877022654	SRR12763659	SRR12763659	NA		29024	G	T	G>T	N	N	GCT	TCT	751	751	251	A	S	G29024T;A251S;N;N	FALSE	FALSE	Yes	FALSE	Non-Synonymous	NA	TRUE	TRUE	FALSE	FALSE	FALSE	FALSE	FALSE	TRUE	FALSE	251	2	N:A251S
SRR12763659	29095	2	0	0.0	0.0	3	60.0	60.0	0	0.0	0.0	7916	60.0	60.0	0	NA	NA	NA	NA	7945	7945	5808	0.7337038908539667	2108	0.26629610914603336	7916	0.996349905601007	SRR12763659	7137.66770342129	383	407	AMPLICON	ILLUMINA	2020-08-11	Severe acute respiratory syndrome coronavirus 2	PAIRED	CHAN ZUCKERBERG BIOHUB	USA	North America			0.996349905601007	SRR12763659	SRR12763659	NA		29095	C	T	C>T	N	N	TTC	TTT	822	822	274	F	F	C29095T;F274F;N;N	FALSE	FALSE	Yes	TRUE	Synonymous	NA	TRUE	TRUE	FALSE	TRUE	FALSE	FALSE	FALSE	FALSE	FALSE	274	2	N:F274F
SRR12763661	3037	3	0	0.0	0.0	4	60.0	60.0	2	60.0	60.0	7939	60.0	60.0	0	NA	NA	NA	NA	7963	7963	4296	0.5411260864088676	3643	0.4588739135911324	7939	0.996986060529951	SRR12763661	7132.49259271645	228	409	AMPLICON	ILLUMINA	2020-08-16	Severe acute respiratory syndrome coronavirus 2	PAIRED	CHAN ZUCKERBERG BIOHUB	USA	North America			0.996986060529951	SRR12763661	SRR12763661	NA		3037	C	T	C>T	orf1a	NSP3	TTC	TTT	2772	318	106	F	F	C3037T;F106F;orf1a;NSP3	FALSE	FALSE	Yes	TRUE	Synonymous	NA	TRUE	TRUE	FALSE	FALSE	FALSE	FALSE	TRUE	TRUE	TRUE	924	2	NSP3:F106F
SRR12763661	9724	2	0	0.0	0.0	2	60.0	60.0	0	0.0	0.0	7908	60.0	60.0	0	NA	NA	NA	NA	7919	7919	3414	0.4317147192716237	4494	0.5682852807283764	7908	0.998610935724208	SRR12763661	7132.49259271645	228	409	AMPLICON	ILLUMINA	2020-08-16	Severe acute respiratory syndrome coronavirus 2	PAIRED	CHAN ZUCKERBERG BIOHUB	USA	North America			0.998610935724208	SRR12763661	SRR12763661	NA		9724	C	T	C>T	orf1a	NSP4	TTC	TTT	9459	1170	390	F	F	C9724T;F390F;orf1a;NSP4	FALSE	FALSE	Yes	TRUE	Synonymous	NA	TRUE	FALSE	FALSE	FALSE	FALSE	FALSE	FALSE	FALSE	FALSE	3153	2	NSP4:F390F
SRR12763661	10546	2	0	0.0	0.0	6058	60.0	60.0	0	0.0	0.0	1856	60.0	60.0	0	NA	NA	NA	NA	7914	7914	3865	0.6379993397160779	2193	0.3620006602839221	6058	0.765478898155168	SRR12763661	7132.49259271645	228	409	AMPLICON	ILLUMINA	2020-08-16	Severe acute respiratory syndrome coronavirus 2	PAIRED	CHAN ZUCKERBERG BIOHUB	USA	North America			0.765478898155168	SRR12763661	SRR12763661	NA		10546	T	C	T>C	orf1a	NSP5	CAT	CAC	10281	492	164	H	H	T10546C;H164H;orf1a;NSP5	FALSE	FALSE	Yes	TRUE	Synonymous	NA	TRUE	TRUE	FALSE	FALSE	FALSE	FALSE	TRUE	FALSE	TRUE	3427	2	NSP5:H164H
SRR12763661	11020	2	0	0.0	0.0	2	60.0	60.0	0	0.0	0.0	3009	59.98	59.98	0	NA	NA	NA	NA	3011	3011	1723	0.5726154868727152	1286	0.4273845131272848	3009	0.999335768847559	SRR12763661	7132.49259271645	228	409	AMPLICON	ILLUMINA	2020-08-16	Severe acute respiratory syndrome coronavirus 2	PAIRED	CHAN ZUCKERBERG BIOHUB	USA	North America			0.999335768847559	SRR12763661	SRR12763661	NA		11020	C	T	C>T	orf1a	NSP6	CTC	CTT	10755	48	16	L	L	C11020T;L16L;orf1a;NSP6	FALSE	FALSE	Yes	TRUE	Synonymous	NA	TRUE	FALSE	FALSE	FALSE	FALSE	FALSE	FALSE	FALSE	FALSE	3585	2	NSP6:L16L
SRR12763661	11620	3	0	0.0	0.0	10	60.0	60.0	4	60.0	60.0	7699	60.0	60.0	0	NA	NA	NA	NA	7731	7731	4383	0.5692947135991687	3316	0.4307052864008313	7699	0.995860820075023	SRR12763661	7132.49259271645	228	409	AMPLICON	ILLUMINA	2020-08-16	Severe acute respiratory syndrome coronavirus 2	PAIRED	CHAN ZUCKERBERG BIOHUB	USA	North America			0.995860820075023	SRR12763661	SRR12763661	NA		11620	C	T	C>T	orf1a	NSP6	TTC	TTT	11355	648	216	F	F	C11620T;F216F;orf1a;NSP6	FALSE	FALSE	Yes	TRUE	Synonymous	NA	TRUE	FALSE	FALSE	FALSE	FALSE	FALSE	FALSE	FALSE	FALSE	3785	2	NSP6:F216F
SRR12763661	14408	3	0	0.0	0.0	2	60.0	60.0	4	60.0	60.0	7711	60.0	60.0	0	NA	NA	NA	NA	7721	7721	4800	0.6224873557255868	2911	0.37751264427441317	7711	0.998704830980443	SRR12763661	7132.49259271645	228	409	AMPLICON	ILLUMINA	2020-08-16	Severe acute respiratory syndrome coronavirus 2	PAIRED	CHAN ZUCKERBERG BIOHUB	USA	North America			0.998704830980443	SRR12763661	SRR12763661	NA		14408	C	T	C>T	orf1b	NSP12	CCT	CTT	941	968	323	P	L	C14408T;P323L;orf1b;NSP12	FALSE	FALSE	Yes	FALSE	Non-Synonymous	NA	TRUE	FALSE	FALSE	FALSE	FALSE	FALSE	FALSE	FALSE	FALSE	314	2	NSP12:P323L
SRR12763661	15385	2	0	0.0	0.0	7912	59.99	59.99	0	0.0	0.0	2	60.0	60.0	0	NA	NA	NA	NA	7918	7918	4000	0.5055611729019212	3912	0.49443882709807885	7912	0.999242232887093	SRR12763661	7132.49259271645	228	409	AMPLICON	ILLUMINA	2020-08-16	Severe acute respiratory syndrome coronavirus 2	PAIRED	CHAN ZUCKERBERG BIOHUB	USA	North America			0.999242232887093	SRR12763661	SRR12763661	NA		15385	T	C	T>C	orf1b	NSP12	TCA	CCA	1918	1945	649	S	P	T15385C;S649P;orf1b;NSP12	FALSE	FALSE	Yes	FALSE	Non-Synonymous	NA	TRUE	FALSE	FALSE	FALSE	FALSE	FALSE	FALSE	FALSE	FALSE	640	2	NSP12:S649P
SRR12763661	16386	1	0	0.0	0.0	0	0.0	0.0	0	0.0	0.0	7657	60.0	60.0	0	NA	NA	NA	NA	7657	7657	3612	0.47172521875408124	4045	0.5282747812459188	7657	1	SRR12763661	7132.49259271645	228	409	AMPLICON	ILLUMINA	2020-08-16	Severe acute respiratory syndrome coronavirus 2	PAIRED	CHAN ZUCKERBERG BIOHUB	USA	North America			1	SRR12763661	SRR12763661	NA		16386	C	T	C>T	orf1b	NSP13	TGC	TGT	2919	150	50	C	C	C16386T;C50C;orf1b;NSP13	FALSE	FALSE	Yes	TRUE	Synonymous	NA	TRUE	TRUE	FALSE	FALSE	FALSE	FALSE	FALSE	FALSE	TRUE	973	2	NSP13:C50C
SRR12763661	21570	2	0	0.0	0.0	0	0.0	0.0	6356	60.0	60.0	893	60.0	60.0	0	NA	NA	NA	NA	7249	7249	3759	0.5914096916299559	2597	0.40859030837004406	6356	0.876810594564768	SRR12763661	7132.49259271645	228	409	AMPLICON	ILLUMINA	2020-08-16	Severe acute respiratory syndrome coronavirus 2	PAIRED	CHAN ZUCKERBERG BIOHUB	USA	North America			0.876810594564768	SRR12763661	SRR12763661	NA		21570	T	G	T>G	S	S	GTT	GGT	8	8	3	V	G	T21570G;V3G;S;S	FALSE	FALSE	Yes	FALSE	Non-Synonymous	NA	TRUE	TRUE	FALSE	FALSE	FALSE	FALSE	TRUE	FALSE	FALSE	3	2	S:V3G
SRR12763661	21575	1	0	0.0	0.0	0	0.0	0.0	0	0.0	0.0	5702	59.99	59.99	0	NA	NA	NA	NA	5883	5883	2954	0.5180638372500876	2748	0.4819361627499123	5702	0.969233384327724	SRR12763661	7132.49259271645	228	409	AMPLICON	ILLUMINA	2020-08-16	Severe acute respiratory syndrome coronavirus 2	PAIRED	CHAN ZUCKERBERG BIOHUB	USA	North America			0.969233384327724	SRR12763661	SRR12763661	NA		21575	C	T	C>T	S	S	CTT	TTT	13	13	5	L	F	C21575T;L5F;S;S	FALSE	FALSE	Yes	FALSE	Non-Synonymous	NA	TRUE	TRUE	FALSE	FALSE	FALSE	FALSE	TRUE	FALSE	FALSE	5	2	S:L5F
SRR12763661	22388	1	0	0.0	0.0	0	0.0	0.0	0	0.0	0.0	4054	60.0	60.0	0	NA	NA	NA	NA	4054	4054	2416	0.5959546127281697	1638	0.4040453872718303	4054	1	SRR12763661	7132.49259271645	228	409	AMPLICON	ILLUMINA	2020-08-16	Severe acute respiratory syndrome coronavirus 2	PAIRED	CHAN ZUCKERBERG BIOHUB	USA	North America			1	SRR12763661	SRR12763661	NA		22388	C	T	C>T	S	S	CTA	TTA	826	826	276	L	L	C22388T;L276L;S;S	FALSE	FALSE	Yes	TRUE	Synonymous	NTD	TRUE	TRUE	FALSE	TRUE	FALSE	FALSE	FALSE	FALSE	FALSE	276	2	S:L276L
SRR12763661	23403	4	4	60.0	37.0	2	60.0	60.0	7923	60.0	60.0	4	60.0	60.0	0	NA	NA	NA	NA	7933	7933	3917	0.4943834406159283	4006	0.5056165593840717	7923	0.998739442833733	SRR12763661	7132.49259271645	228	409	AMPLICON	ILLUMINA	2020-08-16	Severe acute respiratory syndrome coronavirus 2	PAIRED	CHAN ZUCKERBERG BIOHUB	USA	North America			0.998739442833733	SRR12763661	SRR12763661	NA		23403	A	G	A>G	S	S	GAT	GGT	1841	1841	614	D	G	A23403G;D614G;S;S	FALSE	FALSE	Yes	FALSE	Non-Synonymous	SD2	TRUE	TRUE	FALSE	FALSE	FALSE	FALSE	FALSE	FALSE	FALSE	614	2	S:D614G
SRR12763661	28881	3	6070	60.0	36.39	0	0.0	0.0	2	60.0	60.0	2	22.0	22.0	0	NA	NA	NA	NA	6078	6078	3011	0.49604612850082375	3059	0.5039538714991763	6070	0.998683777558407	SRR12763661	7132.49259271645	228	409	AMPLICON	ILLUMINA	2020-08-16	Severe acute respiratory syndrome coronavirus 2	PAIRED	CHAN ZUCKERBERG BIOHUB	USA	North America			0.998683777558407	SRR12763661	SRR12763661	NA		28881	G	A	G>A	N	N	AGG	AAG	608	608	203	R	K	G28881A;R203K;N;N	FALSE	FALSE	Yes	FALSE	Non-Synonymous	NA	TRUE	TRUE	FALSE	FALSE	FALSE	FALSE	FALSE	FALSE	FALSE	203	2	N:R203K
SRR12763661	28882	2	6090	60.0	36.68	0	0.0	0.0	2	60.0	60.0	0	0.0	0.0	0	NA	NA	NA	NA	6092	6092	3051	0.5009852216748768	3039	0.49901477832512314	6090	0.999671700590939	SRR12763661	7132.49259271645	228	409	AMPLICON	ILLUMINA	2020-08-16	Severe acute respiratory syndrome coronavirus 2	PAIRED	CHAN ZUCKERBERG BIOHUB	USA	North America			0.999671700590939	SRR12763661	SRR12763661	NA		28882	G	A	G>A	N	N	AGG	AGA	609	609	203	R	R	G28882A;R203R;N;N	FALSE	FALSE	Yes	TRUE	Synonymous	NA	TRUE	TRUE	FALSE	FALSE	FALSE	FALSE	FALSE	FALSE	FALSE	203	2	N:R203R
SRR12763661	28883	1	0	0.0	0.0	6198	59.98	59.98	0	0.0	0.0	0	0.0	0.0	0	NA	NA	NA	NA	6198	6198	3079	0.4967731526298806	3119	0.5032268473701194	6198	1	SRR12763661	7132.49259271645	228	409	AMPLICON	ILLUMINA	2020-08-16	Severe acute respiratory syndrome coronavirus 2	PAIRED	CHAN ZUCKERBERG BIOHUB	USA	North America			1	SRR12763661	SRR12763661	NA		28883	G	C	G>C	N	N	GGA	CGA	610	610	204	G	R	G28883C;G204R;N;N	FALSE	FALSE	Yes	FALSE	Non-Synonymous	NA	TRUE	TRUE	FALSE	FALSE	FALSE	FALSE	FALSE	FALSE	FALSE	204	2	N:G204R
SRR12763662	20268	3	2	60.0	37.0	2	60.0	60.0	7956	60.0	60.0	0	0.0	0.0	0	NA	NA	NA	NA	7960	7960	6199	0.7791603821015586	1757	0.22083961789844142	7956	0.999497487437186	SRR12763662	3822.75634551717	9554	12795	AMPLICON	ILLUMINA	2020-08-11	Severe acute respiratory syndrome coronavirus 2	PAIRED	CHAN ZUCKERBERG BIOHUB	USA	North America			0.999497487437186	SRR12763662	SRR12763662	NA		20268	A	G	A>G	orf1b	NSP15	TTA	TTG	6801	648	216	L	L	A20268G;L216L;orf1b;NSP15	FALSE	FALSE	Yes	TRUE	Synonymous	NA	TRUE	TRUE	FALSE	FALSE	FALSE	FALSE	TRUE	TRUE	TRUE	2267	2	NSP15:L216L
SRR12763662	23403	4	8	60.0	37.0	2	60.0	60.0	7918	60.0	60.0	1	60.0	60.0	0	NA	NA	NA	NA	7929	7929	4664	0.5890376357666077	3254	0.4109623642333923	7918	0.998612687602472	SRR12763662	3822.75634551717	9554	12795	AMPLICON	ILLUMINA	2020-08-11	Severe acute respiratory syndrome coronavirus 2	PAIRED	CHAN ZUCKERBERG BIOHUB	USA	North America			0.998612687602472	SRR12763662	SRR12763662	NA		23403	A	G	A>G	S	S	GAT	GGT	1841	1841	614	D	G	A23403G;D614G;S;S	FALSE	FALSE	Yes	FALSE	Non-Synonymous	SD2	TRUE	TRUE	FALSE	FALSE	FALSE	FALSE	FALSE	FALSE	FALSE	614	2	S:D614G
SRR12763662	24123	3	1710	60.0	36.61	0	0.0	0.0	144	60.0	60.0	2	60.0	60.0	0	NA	NA	NA	NA	1856	1856	8	0.05555555555555555	136	0.9444444444444444	144	0.0775862068965517	SRR12763662	3822.75634551717	9554	12795	AMPLICON	ILLUMINA	2020-08-11	Severe acute respiratory syndrome coronavirus 2	PAIRED	CHAN ZUCKERBERG BIOHUB	USA	North America			0.0775862068965517	SRR12763662	SRR12763662	NA		24123	A	G	A>G	S	S	AAG	AGG	2561	2561	854	K	R	A24123G;K854R;S;S	FALSE	FALSE	No	FALSE	Non-Synonymous	CR	TRUE	TRUE	FALSE	FALSE	FALSE	FALSE	FALSE	FALSE	TRUE	854	2	S:K854R
SRR12763662	28854	4	2	60.0	37.0	10	60.0	60.0	4	60.0	60.0	7442	60.0	60.0	0	NA	NA	NA	NA	7458	7458	3838	0.5157215802203708	3604	0.48427841977962915	7442	0.997854652721909	SRR12763662	3822.75634551717	9554	12795	AMPLICON	ILLUMINA	2020-08-11	Severe acute respiratory syndrome coronavirus 2	PAIRED	CHAN ZUCKERBERG BIOHUB	USA	North America			0.997854652721909	SRR12763662	SRR12763662	NA		28854	C	T	C>T	N	N	TCA	TTA	581	581	194	S	L	C28854T;S194L;N;N	FALSE	FALSE	Yes	FALSE	Non-Synonymous	NA	TRUE	TRUE	FALSE	FALSE	FALSE	FALSE	TRUE	TRUE	FALSE	194	2	N:S194L
SRR12775603	1059	2	0	0.0	0.0	2	60.0	60.0	0	0.0	0.0	3724	60.0	60.0	0	NA	NA	NA	NA	3728	3728	2174	0.583780880773362	1550	0.416219119226638	3724	0.998927038626609	SRR12775603	3748.23444143149	89	391	AMPLICON	ILLUMINA	2020-09-03	Severe acute respiratory syndrome coronavirus 2	PAIRED	NEW MEXICO DEPARTMENT OF HEALTH SCIENTIFIC LABORATORY	USA	North America	['23 years']	['male']	0.998927038626609	SRR12775603	SRR12775603	['male']	['23 years']	1059	C	T	C>T	orf1a	NSP2	ACC	ATC	794	254	85	T	I	C1059T;T85I;orf1a;NSP2	FALSE	FALSE	Yes	FALSE	Non-Synonymous	NA	TRUE	TRUE	FALSE	FALSE	FALSE	FALSE	TRUE	FALSE	FALSE	265	2	NSP2:T85I
SRR12775603	2939	1	0	0.0	0.0	0	0.0	0.0	0	0.0	0.0	2436	59.99	59.99	0	NA	NA	NA	NA	2436	2436	1476	0.6059113300492611	960	0.39408866995073893	2436	1	SRR12775603	3748.23444143149	89	391	AMPLICON	ILLUMINA	2020-09-03	Severe acute respiratory syndrome coronavirus 2	PAIRED	NEW MEXICO DEPARTMENT OF HEALTH SCIENTIFIC LABORATORY	USA	North America	['23 years']	['male']	1	SRR12775603	SRR12775603	['male']	['23 years']	2939	C	T	C>T	orf1a	NSP3	CCA	TCA	2674	220	74	P	S	C2939T;P74S;orf1a;NSP3	FALSE	FALSE	Yes	FALSE	Non-Synonymous	NA	TRUE	TRUE	FALSE	FALSE	FALSE	FALSE	TRUE	TRUE	FALSE	892	2	NSP3:P74S
SRR12775603	3037	1	0	0.0	0.0	0	0.0	0.0	0	0.0	0.0	2310	60.0	60.0	0	NA	NA	NA	NA	2320	2320	1056	0.45714285714285713	1254	0.5428571428571428	2310	0.995689655172414	SRR12775603	3748.23444143149	89	391	AMPLICON	ILLUMINA	2020-09-03	Severe acute respiratory syndrome coronavirus 2	PAIRED	NEW MEXICO DEPARTMENT OF HEALTH SCIENTIFIC LABORATORY	USA	North America	['23 years']	['male']	0.995689655172414	SRR12775603	SRR12775603	['male']	['23 years']	3037	C	T	C>T	orf1a	NSP3	TTC	TTT	2772	318	106	F	F	C3037T;F106F;orf1a;NSP3	FALSE	FALSE	Yes	TRUE	Synonymous	NA	TRUE	TRUE	FALSE	FALSE	FALSE	FALSE	TRUE	TRUE	TRUE	924	2	NSP3:F106F
SRR12775603	6896	1	0	0.0	0.0	0	0.0	0.0	0	0.0	0.0	896	60.0	60.0	0	NA	NA	NA	NA	898	898	486	0.5424107142857143	410	0.4575892857142857	896	0.997772828507795	SRR12775603	3748.23444143149	89	391	AMPLICON	ILLUMINA	2020-09-03	Severe acute respiratory syndrome coronavirus 2	PAIRED	NEW MEXICO DEPARTMENT OF HEALTH SCIENTIFIC LABORATORY	USA	North America	['23 years']	['male']	0.997772828507795	SRR12775603	SRR12775603	['male']	['23 years']	6896	C	T	C>T	orf1a	NSP3	CTA	TTA	6631	4177	1393	L	L	C6896T;L1393L;orf1a;NSP3	FALSE	FALSE	Yes	TRUE	Synonymous	NA	TRUE	FALSE	FALSE	FALSE	FALSE	FALSE	FALSE	FALSE	FALSE	2211	2	NSP3:L1393L
SRR12775603	7279	1	0	0.0	0.0	0	0.0	0.0	0	0.0	0.0	870	60.0	60.0	0	NA	NA	NA	NA	870	870	264	0.30344827586206896	606	0.696551724137931	870	1	SRR12775603	3748.23444143149	89	391	AMPLICON	ILLUMINA	2020-09-03	Severe acute respiratory syndrome coronavirus 2	PAIRED	NEW MEXICO DEPARTMENT OF HEALTH SCIENTIFIC LABORATORY	USA	North America	['23 years']	['male']	1	SRR12775603	SRR12775603	['male']	['23 years']	7279	C	T	C>T	orf1a	NSP3	TTC	TTT	7014	4560	1520	F	F	C7279T;F1520F;orf1a;NSP3	FALSE	FALSE	Yes	TRUE	Synonymous	NA	TRUE	TRUE	FALSE	FALSE	FALSE	FALSE	TRUE	FALSE	FALSE	2338	2	NSP3:F1520F
SRR12775603	8123	4	2	60.0	39.0	2	60.0	60.0	2	60.0	60.0	2612	60.0	60.0	0	NA	NA	NA	NA	2618	2618	1306	0.5	1306	0.5	2612	0.997708174178762	SRR12775603	3748.23444143149	89	391	AMPLICON	ILLUMINA	2020-09-03	Severe acute respiratory syndrome coronavirus 2	PAIRED	NEW MEXICO DEPARTMENT OF HEALTH SCIENTIFIC LABORATORY	USA	North America	['23 years']	['male']	0.997708174178762	SRR12775603	SRR12775603	['male']	['23 years']	8123	C	T	C>T	orf1a	NSP3	CTT	TTT	7858	5404	1802	L	F	C8123T;L1802F;orf1a;NSP3	FALSE	FALSE	Yes	FALSE	Non-Synonymous	NA	TRUE	TRUE	FALSE	FALSE	FALSE	FALSE	FALSE	FALSE	FALSE	2620	2	NSP3:L1802F
SRR12775603	10319	1	0	0.0	0.0	0	0.0	0.0	0	0.0	0.0	3554	60.0	60.0	0	NA	NA	NA	NA	3556	3556	1382	0.38885762521102984	2172	0.6111423747889702	3554	0.999437570303712	SRR12775603	3748.23444143149	89	391	AMPLICON	ILLUMINA	2020-09-03	Severe acute respiratory syndrome coronavirus 2	PAIRED	NEW MEXICO DEPARTMENT OF HEALTH SCIENTIFIC LABORATORY	USA	North America	['23 years']	['male']	0.999437570303712	SRR12775603	SRR12775603	['male']	['23 years']	10319	C	T	C>T	orf1a	NSP5	CTT	TTT	10054	265	89	L	F	C10319T;L89F;orf1a;NSP5	FALSE	FALSE	Yes	FALSE	Non-Synonymous	NA	TRUE	TRUE	FALSE	FALSE	FALSE	FALSE	FALSE	FALSE	FALSE	3352	2	NSP5:L89F
SRR12775603	14408	2	2	60.0	38.0	0	0.0	0.0	0	0.0	0.0	4110	60.0	60.0	0	NA	NA	NA	NA	4116	4116	2100	0.5109489051094891	2010	0.48905109489051096	4110	0.998542274052478	SRR12775603	3748.23444143149	89	391	AMPLICON	ILLUMINA	2020-09-03	Severe acute respiratory syndrome coronavirus 2	PAIRED	NEW MEXICO DEPARTMENT OF HEALTH SCIENTIFIC LABORATORY	USA	North America	['23 years']	['male']	0.998542274052478	SRR12775603	SRR12775603	['male']	['23 years']	14408	C	T	C>T	orf1b	NSP12	CCT	CTT	941	968	323	P	L	C14408T;P323L;orf1b;NSP12	FALSE	FALSE	Yes	FALSE	Non-Synonymous	NA	TRUE	FALSE	FALSE	FALSE	FALSE	FALSE	FALSE	FALSE	FALSE	314	2	NSP12:P323L
SRR12775603	16308	1	0	0.0	0.0	0	0.0	0.0	0	0.0	0.0	3176	60.0	60.0	0	NA	NA	NA	NA	3180	3180	1558	0.4905541561712846	1618	0.5094458438287154	3176	0.99874213836478	SRR12775603	3748.23444143149	89	391	AMPLICON	ILLUMINA	2020-09-03	Severe acute respiratory syndrome coronavirus 2	PAIRED	NEW MEXICO DEPARTMENT OF HEALTH SCIENTIFIC LABORATORY	USA	North America	['23 years']	['male']	0.99874213836478	SRR12775603	SRR12775603	['male']	['23 years']	16308	C	T	C>T	orf1b	NSP13	TTC	TTT	2841	72	24	F	F	C16308T;F24F;orf1b;NSP13	FALSE	FALSE	Yes	TRUE	Synonymous	NA	TRUE	FALSE	FALSE	FALSE	FALSE	FALSE	FALSE	FALSE	FALSE	947	2	NSP13:F24F
SRR12775603	16694	1	0	0.0	0.0	0	0.0	0.0	0	0.0	0.0	3904	60.0	60.0	0	NA	NA	NA	NA	3904	3904	1734	0.44415983606557374	2170	0.5558401639344263	3904	1	SRR12775603	3748.23444143149	89	391	AMPLICON	ILLUMINA	2020-09-03	Severe acute respiratory syndrome coronavirus 2	PAIRED	NEW MEXICO DEPARTMENT OF HEALTH SCIENTIFIC LABORATORY	USA	North America	['23 years']	['male']	1	SRR12775603	SRR12775603	['male']	['23 years']	16694	C	T	C>T	orf1b	NSP13	ACT	ATT	3227	458	153	T	I	C16694T;T153I;orf1b;NSP13	FALSE	FALSE	Yes	FALSE	Non-Synonymous	NA	TRUE	TRUE	FALSE	FALSE	FALSE	FALSE	TRUE	TRUE	TRUE	1076	2	NSP13:T153I
SRR12775603	21974	2	0	0.0	0.0	0	0.0	0.0	846	60.0	60.0	1638	60.0	60.0	0	NA	NA	NA	NA	2484	2484	626	0.38217338217338215	1012	0.6178266178266179	1638	0.659420289855073	SRR12775603	3748.23444143149	89	391	AMPLICON	ILLUMINA	2020-09-03	Severe acute respiratory syndrome coronavirus 2	PAIRED	NEW MEXICO DEPARTMENT OF HEALTH SCIENTIFIC LABORATORY	USA	North America	['23 years']	['male']	0.659420289855073	SRR12775603	SRR12775603	['male']	['23 years']	21974	G	T	G>T	S	S	GAT	TAT	412	412	138	D	Y	G21974T;D138Y;S;S	FALSE	FALSE	No	FALSE	Non-Synonymous	NTD	TRUE	TRUE	FALSE	FALSE	FALSE	FALSE	TRUE	TRUE	FALSE	138	2	S:D138Y
SRR12775603	23403	2	0	0.0	0.0	0	0.0	0.0	5626	60.0	60.0	2	60.0	60.0	0	NA	NA	NA	NA	5628	5628	2374	0.4219694276573054	3252	0.5780305723426946	5626	0.999644633972992	SRR12775603	3748.23444143149	89	391	AMPLICON	ILLUMINA	2020-09-03	Severe acute respiratory syndrome coronavirus 2	PAIRED	NEW MEXICO DEPARTMENT OF HEALTH SCIENTIFIC LABORATORY	USA	North America	['23 years']	['male']	0.999644633972992	SRR12775603	SRR12775603	['male']	['23 years']	23403	A	G	A>G	S	S	GAT	GGT	1841	1841	614	D	G	A23403G;D614G;S;S	FALSE	FALSE	Yes	FALSE	Non-Synonymous	SD2	TRUE	TRUE	FALSE	FALSE	FALSE	FALSE	FALSE	FALSE	FALSE	614	2	S:D614G
SRR12775603	28657	2	0	0.0	0.0	4	60.0	60.0	0	0.0	0.0	5564	60.0	60.0	0	NA	NA	NA	NA	5568	5568	2536	0.45578720345075485	3028	0.5442127965492451	5564	0.999281609195402	SRR12775603	3748.23444143149	89	391	AMPLICON	ILLUMINA	2020-09-03	Severe acute respiratory syndrome coronavirus 2	PAIRED	NEW MEXICO DEPARTMENT OF HEALTH SCIENTIFIC LABORATORY	USA	North America	['23 years']	['male']	0.999281609195402	SRR12775603	SRR12775603	['male']	['23 years']	28657	C	T	C>T	N	N	GAC	GAT	384	384	128	D	D	C28657T;D128D;N;N	FALSE	FALSE	Yes	TRUE	Synonymous	NA	TRUE	TRUE	FALSE	FALSE	FALSE	FALSE	TRUE	TRUE	FALSE	128	2	N:D128D
SRR12775604	1059	1	0	0.0	0.0	0	0.0	0.0	0	0.0	0.0	4962	60.0	60.0	0	NA	NA	NA	NA	4966	4966	2998	0.6041918581217252	1964	0.3958081418782749	4962	0.999194522754732	SRR12775604	4186.51938789178	379	1235	AMPLICON	ILLUMINA	2020-09-03	Severe acute respiratory syndrome coronavirus 2	PAIRED	NEW MEXICO DEPARTMENT OF HEALTH SCIENTIFIC LABORATORY	USA	North America	['38 years']	['male']	0.999194522754732	SRR12775604	SRR12775604	['male']	['38 years']	1059	C	T	C>T	orf1a	NSP2	ACC	ATC	794	254	85	T	I	C1059T;T85I;orf1a;NSP2	FALSE	FALSE	Yes	FALSE	Non-Synonymous	NA	TRUE	TRUE	FALSE	FALSE	FALSE	FALSE	TRUE	FALSE	FALSE	265	2	NSP2:T85I
SRR12775604	2221	2	0	0.0	0.0	1656	60.0	60.0	0	0.0	0.0	438	60.0	60.0	0	NA	NA	NA	NA	2094	2094	216	0.4931506849315068	222	0.5068493150684932	438	0.209169054441261	SRR12775604	4186.51938789178	379	1235	AMPLICON	ILLUMINA	2020-09-03	Severe acute respiratory syndrome coronavirus 2	PAIRED	NEW MEXICO DEPARTMENT OF HEALTH SCIENTIFIC LABORATORY	USA	North America	['38 years']	['male']	0.209169054441261	SRR12775604	SRR12775604	['male']	['38 years']	2221	C	T	C>T	orf1a	NSP2	ATC	ATT	1956	1416	472	I	I	C2221T;I472I;orf1a;NSP2	FALSE	FALSE	No	TRUE	Synonymous	NA	TRUE	TRUE	FALSE	FALSE	FALSE	FALSE	TRUE	FALSE	FALSE	652	2	NSP2:I472I
SRR12775604	3037	1	0	0.0	0.0	0	0.0	0.0	0	0.0	0.0	3668	60.0	60.0	0	NA	NA	NA	NA	3676	3676	1638	0.44656488549618323	2030	0.5534351145038168	3668	0.997823721436344	SRR12775604	4186.51938789178	379	1235	AMPLICON	ILLUMINA	2020-09-03	Severe acute respiratory syndrome coronavirus 2	PAIRED	NEW MEXICO DEPARTMENT OF HEALTH SCIENTIFIC LABORATORY	USA	North America	['38 years']	['male']	0.997823721436344	SRR12775604	SRR12775604	['male']	['38 years']	3037	C	T	C>T	orf1a	NSP3	TTC	TTT	2772	318	106	F	F	C3037T;F106F;orf1a;NSP3	FALSE	FALSE	Yes	TRUE	Synonymous	NA	TRUE	TRUE	FALSE	FALSE	FALSE	FALSE	TRUE	TRUE	TRUE	924	2	NSP3:F106F
SRR12775604	5260	2	38	60.0	34.63	0	0.0	0.0	0	0.0	0.0	268	60.0	60.0	0	NA	NA	NA	NA	306	306	16	0.42105263157894735	22	0.5789473684210527	38	0.124183006535948	SRR12775604	4186.51938789178	379	1235	AMPLICON	ILLUMINA	2020-09-03	Severe acute respiratory syndrome coronavirus 2	PAIRED	NEW MEXICO DEPARTMENT OF HEALTH SCIENTIFIC LABORATORY	USA	North America	['38 years']	['male']	0.124183006535948	SRR12775604	SRR12775604	['male']	['38 years']	5260	T	A	T>A	orf1a	NSP3	ACT	ACA	4995	2541	847	T	T	T5260A;T847T;orf1a;NSP3	FALSE	FALSE	No	TRUE	Synonymous	NA	TRUE	FALSE	FALSE	FALSE	FALSE	FALSE	FALSE	FALSE	FALSE	1665	2	NSP3:T847T
SRR12775604	5835	1	0	0.0	0.0	0	0.0	0.0	0	0.0	0.0	1094	60.0	60.0	0	NA	NA	NA	NA	1094	1094	486	0.44424131627056673	608	0.5557586837294333	1094	1	SRR12775604	4186.51938789178	379	1235	AMPLICON	ILLUMINA	2020-09-03	Severe acute respiratory syndrome coronavirus 2	PAIRED	NEW MEXICO DEPARTMENT OF HEALTH SCIENTIFIC LABORATORY	USA	North America	['38 years']	['male']	1	SRR12775604	SRR12775604	['male']	['38 years']	5835	C	T	C>T	orf1a	NSP3	TCA	TTA	5570	3116	1039	S	L	C5835T;S1039L;orf1a;NSP3	FALSE	FALSE	Yes	FALSE	Non-Synonymous	NA	TRUE	TRUE	FALSE	FALSE	FALSE	FALSE	FALSE	FALSE	FALSE	1857	2	NSP3:S1039L
SRR12775604	8264	3	0	0.0	0.0	2	60.0	60.0	68	60.0	60.0	4544	60.0	60.0	0	NA	NA	NA	NA	4616	4616	1668	0.3670774647887324	2876	0.6329225352112676	4544	0.984402079722704	SRR12775604	4186.51938789178	379	1235	AMPLICON	ILLUMINA	2020-09-03	Severe acute respiratory syndrome coronavirus 2	PAIRED	NEW MEXICO DEPARTMENT OF HEALTH SCIENTIFIC LABORATORY	USA	North America	['38 years']	['male']	0.984402079722704	SRR12775604	SRR12775604	['male']	['38 years']	8264	G	T	G>T	orf1a	NSP3	GGC	TGC	7999	5545	1849	G	C	G8264T;G1849C;orf1a;NSP3	FALSE	FALSE	Yes	FALSE	Non-Synonymous	NA	TRUE	TRUE	FALSE	FALSE	FALSE	FALSE	TRUE	TRUE	FALSE	2667	2	NSP3:G1849C
SRR12775604	9130	2	0	0.0	0.0	4	60.0	60.0	0	0.0	0.0	6038	60.0	60.0	0	NA	NA	NA	NA	6042	6042	2346	0.3885392514077509	3692	0.6114607485922491	6038	0.99933796756041	SRR12775604	4186.51938789178	379	1235	AMPLICON	ILLUMINA	2020-09-03	Severe acute respiratory syndrome coronavirus 2	PAIRED	NEW MEXICO DEPARTMENT OF HEALTH SCIENTIFIC LABORATORY	USA	North America	['38 years']	['male']	0.99933796756041	SRR12775604	SRR12775604	['male']	['38 years']	9130	G	T	G>T	orf1a	NSP4	GTG	GTT	8865	576	192	V	V	G9130T;V192V;orf1a;NSP4	FALSE	FALSE	Yes	TRUE	Synonymous	NA	TRUE	TRUE	FALSE	FALSE	FALSE	FALSE	TRUE	TRUE	FALSE	2955	2	NSP4:V192V
SRR12775604	10319	2	0	0.0	0.0	2	60.0	60.0	0	0.0	0.0	6452	60.0	60.0	0	NA	NA	NA	NA	6454	6454	2514	0.38964662120272786	3938	0.6103533787972721	6452	0.999690114657577	SRR12775604	4186.51938789178	379	1235	AMPLICON	ILLUMINA	2020-09-03	Severe acute respiratory syndrome coronavirus 2	PAIRED	NEW MEXICO DEPARTMENT OF HEALTH SCIENTIFIC LABORATORY	USA	North America	['38 years']	['male']	0.999690114657577	SRR12775604	SRR12775604	['male']	['38 years']	10319	C	T	C>T	orf1a	NSP5	CTT	TTT	10054	265	89	L	F	C10319T;L89F;orf1a;NSP5	FALSE	FALSE	Yes	FALSE	Non-Synonymous	NA	TRUE	TRUE	FALSE	FALSE	FALSE	FALSE	FALSE	FALSE	FALSE	3352	2	NSP5:L89F
SRR12775604	14408	2	0	0.0	0.0	2	60.0	60.0	0	0.0	0.0	5538	60.0	60.0	0	NA	NA	NA	NA	5552	5552	2966	0.5355724088118454	2572	0.4644275911881546	5538	0.997478386167147	SRR12775604	4186.51938789178	379	1235	AMPLICON	ILLUMINA	2020-09-03	Severe acute respiratory syndrome coronavirus 2	PAIRED	NEW MEXICO DEPARTMENT OF HEALTH SCIENTIFIC LABORATORY	USA	North America	['38 years']	['male']	0.997478386167147	SRR12775604	SRR12775604	['male']	['38 years']	14408	C	T	C>T	orf1b	NSP12	CCT	CTT	941	968	323	P	L	C14408T;P323L;orf1b;NSP12	FALSE	FALSE	Yes	FALSE	Non-Synonymous	NA	TRUE	FALSE	FALSE	FALSE	FALSE	FALSE	FALSE	FALSE	FALSE	314	2	NSP12:P323L
SRR12775604	18424	3	2	60.0	39.0	0	0.0	0.0	7021	60.0	60.0	4	60.0	60.0	0	NA	NA	NA	NA	7027	7027	4199	0.5980629539951574	2822	0.4019370460048426	7021	0.999146150562118	SRR12775604	4186.51938789178	379	1235	AMPLICON	ILLUMINA	2020-09-03	Severe acute respiratory syndrome coronavirus 2	PAIRED	NEW MEXICO DEPARTMENT OF HEALTH SCIENTIFIC LABORATORY	USA	North America	['38 years']	['male']	0.999146150562118	SRR12775604	SRR12775604	['male']	['38 years']	18424	A	G	A>G	orf1b	NSP14	AAT	GAT	4957	385	129	N	D	A18424G;N129D;orf1b;NSP14	FALSE	FALSE	Yes	FALSE	Non-Synonymous	NA	TRUE	TRUE	FALSE	FALSE	FALSE	FALSE	TRUE	TRUE	FALSE	1653	2	NSP14:N129D
SRR12775604	19274	2	0	0.0	0.0	1850	60.0	60.0	0	0.0	0.0	144	59.97	59.97	0	NA	NA	NA	NA	1994	1994	44	0.3055555555555556	100	0.6944444444444444	144	0.0722166499498496	SRR12775604	4186.51938789178	379	1235	AMPLICON	ILLUMINA	2020-09-03	Severe acute respiratory syndrome coronavirus 2	PAIRED	NEW MEXICO DEPARTMENT OF HEALTH SCIENTIFIC LABORATORY	USA	North America	['38 years']	['male']	0.0722166499498496	SRR12775604	SRR12775604	['male']	['38 years']	19274	C	T	C>T	orf1b	NSP14	CCT	CTT	5807	1235	412	P	L	C19274T;P412L;orf1b;NSP14	FALSE	FALSE	No	FALSE	Non-Synonymous	NA	TRUE	FALSE	FALSE	FALSE	FALSE	FALSE	FALSE	FALSE	FALSE	1936	2	NSP14:P412L
SRR12775604	21058	2	0	0.0	0.0	2	60.0	60.0	0	0.0	0.0	6044	60.0	60.0	0	NA	NA	NA	NA	6046	6046	2344	0.3878226340172071	3700	0.6121773659827928	6044	0.999669202778697	SRR12775604	4186.51938789178	379	1235	AMPLICON	ILLUMINA	2020-09-03	Severe acute respiratory syndrome coronavirus 2	PAIRED	NEW MEXICO DEPARTMENT OF HEALTH SCIENTIFIC LABORATORY	USA	North America	['38 years']	['male']	0.999669202778697	SRR12775604	SRR12775604	['male']	['38 years']	21058	C	T	C>T	orf1b	NSP16	CCT	TCT	7591	400	134	P	S	C21058T;P134S;orf1b;NSP16	FALSE	FALSE	Yes	FALSE	Non-Synonymous	NA	TRUE	TRUE	FALSE	TRUE	FALSE	FALSE	FALSE	FALSE	TRUE	2531	2	NSP16:P134S
SRR12775604	21304	2	0	0.0	0.0	0	0.0	0.0	4	60.0	60.0	774	60.0	60.0	0	NA	NA	NA	NA	778	778	298	0.3850129198966408	476	0.6149870801033591	774	0.994858611825193	SRR12775604	4186.51938789178	379	1235	AMPLICON	ILLUMINA	2020-09-03	Severe acute respiratory syndrome coronavirus 2	PAIRED	NEW MEXICO DEPARTMENT OF HEALTH SCIENTIFIC LABORATORY	USA	North America	['38 years']	['male']	0.994858611825193	SRR12775604	SRR12775604	['male']	['38 years']	21304	C	T	C>T	orf1b	NSP16	CGC	TGC	7837	646	216	R	C	C21304T;R216C;orf1b;NSP16	FALSE	FALSE	Yes	FALSE	Non-Synonymous	NA	TRUE	TRUE	FALSE	FALSE	FALSE	FALSE	FALSE	FALSE	TRUE	2613	2	NSP16:R216C
SRR12775604	23403	3	4	60.0	38.0	2	60.0	60.0	7747	60.0	60.0	0	0.0	0.0	0	NA	NA	NA	NA	7755	7755	3351	0.432554537240222	4396	0.567445462759778	7747	0.998968407479046	SRR12775604	4186.51938789178	379	1235	AMPLICON	ILLUMINA	2020-09-03	Severe acute respiratory syndrome coronavirus 2	PAIRED	NEW MEXICO DEPARTMENT OF HEALTH SCIENTIFIC LABORATORY	USA	North America	['38 years']	['male']	0.998968407479046	SRR12775604	SRR12775604	['male']	['38 years']	23403	A	G	A>G	S	S	GAT	GGT	1841	1841	614	D	G	A23403G;D614G;S;S	FALSE	FALSE	Yes	FALSE	Non-Synonymous	SD2	TRUE	TRUE	FALSE	FALSE	FALSE	FALSE	FALSE	FALSE	FALSE	614	2	S:D614G
SRR12775604	23664	1	0	0.0	0.0	0	0.0	0.0	0	0.0	0.0	5740	60.0	60.0	0	NA	NA	NA	NA	5740	5740	2478	0.4317073170731707	3262	0.5682926829268292	5740	1	SRR12775604	4186.51938789178	379	1235	AMPLICON	ILLUMINA	2020-09-03	Severe acute respiratory syndrome coronavirus 2	PAIRED	NEW MEXICO DEPARTMENT OF HEALTH SCIENTIFIC LABORATORY	USA	North America	['38 years']	['male']	1	SRR12775604	SRR12775604	['male']	['38 years']	23664	C	T	C>T	S	S	GCA	GTA	2102	2102	701	A	V	C23664T;A701V;S;S	FALSE	FALSE	Yes	FALSE	Non-Synonymous	NA	TRUE	TRUE	FALSE	FALSE	FALSE	FALSE	FALSE	FALSE	FALSE	701	2	S:A701V
SRR12775604	28472	2	0	0.0	0.0	2	60.0	60.0	0	0.0	0.0	4500	60.0	60.0	0	NA	NA	NA	NA	4502	4502	2768	0.6151111111111112	1732	0.3848888888888889	4500	0.999555752998667	SRR12775604	4186.51938789178	379	1235	AMPLICON	ILLUMINA	2020-09-03	Severe acute respiratory syndrome coronavirus 2	PAIRED	NEW MEXICO DEPARTMENT OF HEALTH SCIENTIFIC LABORATORY	USA	North America	['38 years']	['male']	0.999555752998667	SRR12775604	SRR12775604	['male']	['38 years']	28472	C	T	C>T	N	N	CCT	TCT	199	199	67	P	S	C28472T;P67S;N;N	FALSE	FALSE	Yes	FALSE	Non-Synonymous	NA	TRUE	TRUE	FALSE	FALSE	FALSE	FALSE	TRUE	TRUE	FALSE	67	2	N:P67S
SRR12775604	28869	2	0	0.0	0.0	2	60.0	60.0	0	0.0	0.0	2376	59.98	59.98	0	NA	NA	NA	NA	2378	2378	1182	0.49747474747474746	1194	0.5025252525252525	2376	0.999158957106812	SRR12775604	4186.51938789178	379	1235	AMPLICON	ILLUMINA	2020-09-03	Severe acute respiratory syndrome coronavirus 2	PAIRED	NEW MEXICO DEPARTMENT OF HEALTH SCIENTIFIC LABORATORY	USA	North America	['38 years']	['male']	0.999158957106812	SRR12775604	SRR12775604	['male']	['38 years']	28869	C	T	C>T	N	N	CCA	CTA	596	596	199	P	L	C28869T;P199L;N;N	FALSE	FALSE	Yes	FALSE	Non-Synonymous	NA	TRUE	TRUE	FALSE	FALSE	FALSE	FALSE	TRUE	TRUE	FALSE	199	2	N:P199L
SRR12775605	1059	1	0	0.0	0.0	0	0.0	0.0	0	0.0	0.0	4806	60.0	60.0	0	NA	NA	NA	NA	4806	4806	2892	0.6017478152309613	1914	0.3982521847690387	4806	1	SRR12775605	3720.0737962901	369	2575	AMPLICON	ILLUMINA	2020-09-03	Severe acute respiratory syndrome coronavirus 2	PAIRED	NEW MEXICO DEPARTMENT OF HEALTH SCIENTIFIC LABORATORY	USA	North America	['28 years']	['male']	1	SRR12775605	SRR12775605	['male']	['28 years']	1059	C	T	C>T	orf1a	NSP2	ACC	ATC	794	254	85	T	I	C1059T;T85I;orf1a;NSP2	FALSE	FALSE	Yes	FALSE	Non-Synonymous	NA	TRUE	TRUE	FALSE	FALSE	FALSE	FALSE	TRUE	FALSE	FALSE	265	2	NSP2:T85I
SRR12775605	3037	1	0	0.0	0.0	0	0.0	0.0	0	0.0	0.0	3346	60.0	60.0	0	NA	NA	NA	NA	3350	3350	1488	0.4447101016138673	1858	0.5552898983861327	3346	0.998805970149254	SRR12775605	3720.0737962901	369	2575	AMPLICON	ILLUMINA	2020-09-03	Severe acute respiratory syndrome coronavirus 2	PAIRED	NEW MEXICO DEPARTMENT OF HEALTH SCIENTIFIC LABORATORY	USA	North America	['28 years']	['male']	0.998805970149254	SRR12775605	SRR12775605	['male']	['28 years']	3037	C	T	C>T	orf1a	NSP3	TTC	TTT	2772	318	106	F	F	C3037T;F106F;orf1a;NSP3	FALSE	FALSE	Yes	TRUE	Synonymous	NA	TRUE	TRUE	FALSE	FALSE	FALSE	FALSE	TRUE	TRUE	TRUE	924	2	NSP3:F106F
SRR12775605	5260	2	54	60.0	35.22	0	0.0	0.0	0	0.0	0.0	492	60.0	60.0	0	NA	NA	NA	NA	546	546	30	0.5555555555555556	24	0.4444444444444444	54	0.0989010989010989	SRR12775605	3720.0737962901	369	2575	AMPLICON	ILLUMINA	2020-09-03	Severe acute respiratory syndrome coronavirus 2	PAIRED	NEW MEXICO DEPARTMENT OF HEALTH SCIENTIFIC LABORATORY	USA	North America	['28 years']	['male']	0.0989010989010989	SRR12775605	SRR12775605	['male']	['28 years']	5260	T	A	T>A	orf1a	NSP3	ACT	ACA	4995	2541	847	T	T	T5260A;T847T;orf1a;NSP3	FALSE	FALSE	No	TRUE	Synonymous	NA	TRUE	FALSE	FALSE	FALSE	FALSE	FALSE	FALSE	FALSE	FALSE	1665	2	NSP3:T847T
SRR12775605	5835	1	0	0.0	0.0	0	0.0	0.0	0	0.0	0.0	324	60.0	60.0	0	NA	NA	NA	NA	324	324	160	0.49382716049382713	164	0.5061728395061729	324	1	SRR12775605	3720.0737962901	369	2575	AMPLICON	ILLUMINA	2020-09-03	Severe acute respiratory syndrome coronavirus 2	PAIRED	NEW MEXICO DEPARTMENT OF HEALTH SCIENTIFIC LABORATORY	USA	North America	['28 years']	['male']	1	SRR12775605	SRR12775605	['male']	['28 years']	5835	C	T	C>T	orf1a	NSP3	TCA	TTA	5570	3116	1039	S	L	C5835T;S1039L;orf1a;NSP3	FALSE	FALSE	Yes	FALSE	Non-Synonymous	NA	TRUE	TRUE	FALSE	FALSE	FALSE	FALSE	FALSE	FALSE	FALSE	1857	2	NSP3:S1039L
SRR12775605	8264	3	0	0.0	0.0	4	60.0	60.0	54	60.0	60.0	3750	60.0	60.0	0	NA	NA	NA	NA	3808	3808	1298	0.34613333333333335	2452	0.6538666666666667	3750	0.984768907563025	SRR12775605	3720.0737962901	369	2575	AMPLICON	ILLUMINA	2020-09-03	Severe acute respiratory syndrome coronavirus 2	PAIRED	NEW MEXICO DEPARTMENT OF HEALTH SCIENTIFIC LABORATORY	USA	North America	['28 years']	['male']	0.984768907563025	SRR12775605	SRR12775605	['male']	['28 years']	8264	G	T	G>T	orf1a	NSP3	GGC	TGC	7999	5545	1849	G	C	G8264T;G1849C;orf1a;NSP3	FALSE	FALSE	Yes	FALSE	Non-Synonymous	NA	TRUE	TRUE	FALSE	FALSE	FALSE	FALSE	TRUE	TRUE	FALSE	2667	2	NSP3:G1849C
SRR12775605	9130	2	2	60.0	35.0	0	0.0	0.0	0	0.0	0.0	4584	60.0	60.0	0	NA	NA	NA	NA	4586	4586	1840	0.4013961605584642	2744	0.5986038394415357	4584	0.999563890100305	SRR12775605	3720.0737962901	369	2575	AMPLICON	ILLUMINA	2020-09-03	Severe acute respiratory syndrome coronavirus 2	PAIRED	NEW MEXICO DEPARTMENT OF HEALTH SCIENTIFIC LABORATORY	USA	North America	['28 years']	['male']	0.999563890100305	SRR12775605	SRR12775605	['male']	['28 years']	9130	G	T	G>T	orf1a	NSP4	GTG	GTT	8865	576	192	V	V	G9130T;V192V;orf1a;NSP4	FALSE	FALSE	Yes	TRUE	Synonymous	NA	TRUE	TRUE	FALSE	FALSE	FALSE	FALSE	TRUE	TRUE	FALSE	2955	2	NSP4:V192V
SRR12775605	10319	2	0	0.0	0.0	2	60.0	60.0	0	0.0	0.0	6190	60.0	60.0	0	NA	NA	NA	NA	6194	6194	2298	0.37124394184168014	3892	0.6287560581583199	6190	0.999354213755247	SRR12775605	3720.0737962901	369	2575	AMPLICON	ILLUMINA	2020-09-03	Severe acute respiratory syndrome coronavirus 2	PAIRED	NEW MEXICO DEPARTMENT OF HEALTH SCIENTIFIC LABORATORY	USA	North America	['28 years']	['male']	0.999354213755247	SRR12775605	SRR12775605	['male']	['28 years']	10319	C	T	C>T	orf1a	NSP5	CTT	TTT	10054	265	89	L	F	C10319T;L89F;orf1a;NSP5	FALSE	FALSE	Yes	FALSE	Non-Synonymous	NA	TRUE	TRUE	FALSE	FALSE	FALSE	FALSE	FALSE	FALSE	FALSE	3352	2	NSP5:L89F
SRR12775605	11042	2	0	0.0	0.0	0	0.0	0.0	2690	60.0	60.0	712	60.0	60.0	0	NA	NA	NA	NA	3402	3402	526	0.7387640449438202	186	0.2612359550561798	712	0.209288653733098	SRR12775605	3720.0737962901	369	2575	AMPLICON	ILLUMINA	2020-09-03	Severe acute respiratory syndrome coronavirus 2	PAIRED	NEW MEXICO DEPARTMENT OF HEALTH SCIENTIFIC LABORATORY	USA	North America	['28 years']	['male']	0.209288653733098	SRR12775605	SRR12775605	['male']	['28 years']	11042	G	T	G>T	orf1a	NSP6	GTT	TTT	10777	70	24	V	F	G11042T;V24F;orf1a;NSP6	FALSE	FALSE	No	FALSE	Non-Synonymous	NA	TRUE	TRUE	FALSE	TRUE	FALSE	FALSE	FALSE	FALSE	FALSE	3593	2	NSP6:V24F
SRR12775605	14077	2	6158	60.0	38.1	0	0.0	0.0	0	0.0	0.0	578	59.94	59.94	0	NA	NA	NA	NA	6736	6736	360	0.6228373702422145	218	0.3771626297577855	578	0.0858076009501188	SRR12775605	3720.0737962901	369	2575	AMPLICON	ILLUMINA	2020-09-03	Severe acute respiratory syndrome coronavirus 2	PAIRED	NEW MEXICO DEPARTMENT OF HEALTH SCIENTIFIC LABORATORY	USA	North America	['28 years']	['male']	0.0858076009501188	SRR12775605	SRR12775605	['male']	['28 years']	14077	A	T	A>T	orf1b	NSP12	AAT	TAT	610	637	213	N	Y	A14077T;N213Y;orf1b;NSP12	FALSE	FALSE	No	FALSE	Non-Synonymous	NA	FALSE	TRUE	FALSE	FALSE	FALSE	FALSE	TRUE	TRUE	TRUE	204	2	NSP12:N213Y
SRR12775605	14408	1	0	0.0	0.0	0	0.0	0.0	0	0.0	0.0	1722	60.0	60.0	0	NA	NA	NA	NA	1726	1726	918	0.5331010452961672	804	0.46689895470383275	1722	0.997682502896871	SRR12775605	3720.0737962901	369	2575	AMPLICON	ILLUMINA	2020-09-03	Severe acute respiratory syndrome coronavirus 2	PAIRED	NEW MEXICO DEPARTMENT OF HEALTH SCIENTIFIC LABORATORY	USA	North America	['28 years']	['male']	0.997682502896871	SRR12775605	SRR12775605	['male']	['28 years']	14408	C	T	C>T	orf1b	NSP12	CCT	CTT	941	968	323	P	L	C14408T;P323L;orf1b;NSP12	FALSE	FALSE	Yes	FALSE	Non-Synonymous	NA	TRUE	FALSE	FALSE	FALSE	FALSE	FALSE	FALSE	FALSE	FALSE	314	2	NSP12:P323L
SRR12775605	18424	2	2	60.0	39.0	0	0.0	0.0	6931	60.0	60.0	0	0.0	0.0	0	NA	NA	NA	NA	6933	6933	4088	0.5898138796710432	2843	0.41018612032895685	6931	0.999711524592528	SRR12775605	3720.0737962901	369	2575	AMPLICON	ILLUMINA	2020-09-03	Severe acute respiratory syndrome coronavirus 2	PAIRED	NEW MEXICO DEPARTMENT OF HEALTH SCIENTIFIC LABORATORY	USA	North America	['28 years']	['male']	0.999711524592528	SRR12775605	SRR12775605	['male']	['28 years']	18424	A	G	A>G	orf1b	NSP14	AAT	GAT	4957	385	129	N	D	A18424G;N129D;orf1b;NSP14	FALSE	FALSE	Yes	FALSE	Non-Synonymous	NA	TRUE	TRUE	FALSE	FALSE	FALSE	FALSE	TRUE	TRUE	FALSE	1653	2	NSP14:N129D
SRR12775605	21058	2	0	0.0	0.0	6	60.0	60.0	0	0.0	0.0	5174	60.0	60.0	0	NA	NA	NA	NA	5180	5180	1992	0.3850019327406262	3182	0.6149980672593738	5174	0.998841698841699	SRR12775605	3720.0737962901	369	2575	AMPLICON	ILLUMINA	2020-09-03	Severe acute respiratory syndrome coronavirus 2	PAIRED	NEW MEXICO DEPARTMENT OF HEALTH SCIENTIFIC LABORATORY	USA	North America	['28 years']	['male']	0.998841698841699	SRR12775605	SRR12775605	['male']	['28 years']	21058	C	T	C>T	orf1b	NSP16	CCT	TCT	7591	400	134	P	S	C21058T;P134S;orf1b;NSP16	FALSE	FALSE	Yes	FALSE	Non-Synonymous	NA	TRUE	TRUE	FALSE	TRUE	FALSE	FALSE	FALSE	FALSE	TRUE	2531	2	NSP16:P134S
SRR12775605	21304	1	0	0.0	0.0	0	0.0	0.0	0	0.0	0.0	1452	60.0	60.0	0	NA	NA	NA	NA	1452	1452	590	0.40633608815426997	862	0.59366391184573	1452	1	SRR12775605	3720.0737962901	369	2575	AMPLICON	ILLUMINA	2020-09-03	Severe acute respiratory syndrome coronavirus 2	PAIRED	NEW MEXICO DEPARTMENT OF HEALTH SCIENTIFIC LABORATORY	USA	North America	['28 years']	['male']	1	SRR12775605	SRR12775605	['male']	['28 years']	21304	C	T	C>T	orf1b	NSP16	CGC	TGC	7837	646	216	R	C	C21304T;R216C;orf1b;NSP16	FALSE	FALSE	Yes	FALSE	Non-Synonymous	NA	TRUE	TRUE	FALSE	FALSE	FALSE	FALSE	FALSE	FALSE	TRUE	2613	2	NSP16:R216C
SRR12775605	23403	2	2	60.0	36.0	0	0.0	0.0	7274	60.0	60.0	0	0.0	0.0	0	NA	NA	NA	NA	7276	7276	2936	0.4036293648611493	4338	0.5963706351388507	7274	0.999725123694338	SRR12775605	3720.0737962901	369	2575	AMPLICON	ILLUMINA	2020-09-03	Severe acute respiratory syndrome coronavirus 2	PAIRED	NEW MEXICO DEPARTMENT OF HEALTH SCIENTIFIC LABORATORY	USA	North America	['28 years']	['male']	0.999725123694338	SRR12775605	SRR12775605	['male']	['28 years']	23403	A	G	A>G	S	S	GAT	GGT	1841	1841	614	D	G	A23403G;D614G;S;S	FALSE	FALSE	Yes	FALSE	Non-Synonymous	SD2	TRUE	TRUE	FALSE	FALSE	FALSE	FALSE	FALSE	FALSE	FALSE	614	2	S:D614G
SRR12775605	23664	2	2	60.0	32.0	0	0.0	0.0	0	0.0	0.0	5842	59.98	59.98	0	NA	NA	NA	NA	5844	5844	2576	0.4409448818897638	3266	0.5590551181102362	5842	0.999657768651608	SRR12775605	3720.0737962901	369	2575	AMPLICON	ILLUMINA	2020-09-03	Severe acute respiratory syndrome coronavirus 2	PAIRED	NEW MEXICO DEPARTMENT OF HEALTH SCIENTIFIC LABORATORY	USA	North America	['28 years']	['male']	0.999657768651608	SRR12775605	SRR12775605	['male']	['28 years']	23664	C	T	C>T	S	S	GCA	GTA	2102	2102	701	A	V	C23664T;A701V;S;S	FALSE	FALSE	Yes	FALSE	Non-Synonymous	NA	TRUE	TRUE	FALSE	FALSE	FALSE	FALSE	FALSE	FALSE	FALSE	701	2	S:A701V
SRR12775605	28472	3	0	0.0	0.0	2	60.0	60.0	2	60.0	60.0	7458	60.0	60.0	0	NA	NA	NA	NA	7462	7462	5136	0.6886564762670957	2322	0.31134352373290425	7458	0.999463950683463	SRR12775605	3720.0737962901	369	2575	AMPLICON	ILLUMINA	2020-09-03	Severe acute respiratory syndrome coronavirus 2	PAIRED	NEW MEXICO DEPARTMENT OF HEALTH SCIENTIFIC LABORATORY	USA	North America	['28 years']	['male']	0.999463950683463	SRR12775605	SRR12775605	['male']	['28 years']	28472	C	T	C>T	N	N	CCT	TCT	199	199	67	P	S	C28472T;P67S;N;N	FALSE	FALSE	Yes	FALSE	Non-Synonymous	NA	TRUE	TRUE	FALSE	FALSE	FALSE	FALSE	TRUE	TRUE	FALSE	67	2	N:P67S
SRR12775605	28869	2	0	0.0	0.0	4	60.0	60.0	0	0.0	0.0	7614	60.0	60.0	0	NA	NA	NA	NA	7618	7618	3782	0.49671657473075914	3832	0.5032834252692409	7614	0.999474927802573	SRR12775605	3720.0737962901	369	2575	AMPLICON	ILLUMINA	2020-09-03	Severe acute respiratory syndrome coronavirus 2	PAIRED	NEW MEXICO DEPARTMENT OF HEALTH SCIENTIFIC LABORATORY	USA	North America	['28 years']	['male']	0.999474927802573	SRR12775605	SRR12775605	['male']	['28 years']	28869	C	T	C>T	N	N	CCA	CTA	596	596	199	P	L	C28869T;P199L;N;N	FALSE	FALSE	Yes	FALSE	Non-Synonymous	NA	TRUE	TRUE	FALSE	FALSE	FALSE	FALSE	TRUE	TRUE	FALSE	199	2	N:P199L
SRR12775606	1059	2	0	0.0	0.0	2	60.0	60.0	0	0.0	0.0	3704	60.0	60.0	0	NA	NA	NA	NA	3706	3706	2280	0.6155507559395248	1424	0.38444924406047515	3704	0.999460334592553	SRR12775606	4016.38918249933	114	121	AMPLICON	ILLUMINA	2020-09-03	Severe acute respiratory syndrome coronavirus 2	PAIRED	NEW MEXICO DEPARTMENT OF HEALTH SCIENTIFIC LABORATORY	USA	North America	['19 years']	['male']	0.999460334592553	SRR12775606	SRR12775606	['male']	['19 years']	1059	C	T	C>T	orf1a	NSP2	ACC	ATC	794	254	85	T	I	C1059T;T85I;orf1a;NSP2	FALSE	FALSE	Yes	FALSE	Non-Synonymous	NA	TRUE	TRUE	FALSE	FALSE	FALSE	FALSE	TRUE	FALSE	FALSE	265	2	NSP2:T85I
SRR12775606	3037	1	0	0.0	0.0	0	0.0	0.0	0	0.0	0.0	2592	59.97	59.97	0	NA	NA	NA	NA	2594	2594	1176	0.4537037037037037	1416	0.5462962962962963	2592	0.99922898997687	SRR12775606	4016.38918249933	114	121	AMPLICON	ILLUMINA	2020-09-03	Severe acute respiratory syndrome coronavirus 2	PAIRED	NEW MEXICO DEPARTMENT OF HEALTH SCIENTIFIC LABORATORY	USA	North America	['19 years']	['male']	0.99922898997687	SRR12775606	SRR12775606	['male']	['19 years']	3037	C	T	C>T	orf1a	NSP3	TTC	TTT	2772	318	106	F	F	C3037T;F106F;orf1a;NSP3	FALSE	FALSE	Yes	TRUE	Synonymous	NA	TRUE	TRUE	FALSE	FALSE	FALSE	FALSE	TRUE	TRUE	TRUE	924	2	NSP3:F106F
SRR12775606	4874	2	0	0.0	0.0	3880	59.99	59.99	0	0.0	0.0	4	60.0	60.0	0	NA	NA	NA	NA	3884	3884	1596	0.411340206185567	2284	0.588659793814433	3880	0.998970133882595	SRR12775606	4016.38918249933	114	121	AMPLICON	ILLUMINA	2020-09-03	Severe acute respiratory syndrome coronavirus 2	PAIRED	NEW MEXICO DEPARTMENT OF HEALTH SCIENTIFIC LABORATORY	USA	North America	['19 years']	['male']	0.998970133882595	SRR12775606	SRR12775606	['male']	['19 years']	4874	T	C	T>C	orf1a	NSP3	TAC	CAC	4609	2155	719	Y	H	T4874C;Y719H;orf1a;NSP3	FALSE	FALSE	Yes	FALSE	Non-Synonymous	NA	TRUE	TRUE	FALSE	FALSE	FALSE	FALSE	TRUE	FALSE	FALSE	1537	2	NSP3:Y719H
SRR12775606	5835	1	0	0.0	0.0	0	0.0	0.0	0	0.0	0.0	2624	60.0	60.0	0	NA	NA	NA	NA	2624	2624	1100	0.4192073170731707	1524	0.5807926829268293	2624	1	SRR12775606	4016.38918249933	114	121	AMPLICON	ILLUMINA	2020-09-03	Severe acute respiratory syndrome coronavirus 2	PAIRED	NEW MEXICO DEPARTMENT OF HEALTH SCIENTIFIC LABORATORY	USA	North America	['19 years']	['male']	1	SRR12775606	SRR12775606	['male']	['19 years']	5835	C	T	C>T	orf1a	NSP3	TCA	TTA	5570	3116	1039	S	L	C5835T;S1039L;orf1a;NSP3	FALSE	FALSE	Yes	FALSE	Non-Synonymous	NA	TRUE	TRUE	FALSE	FALSE	FALSE	FALSE	FALSE	FALSE	FALSE	1857	2	NSP3:S1039L
SRR12775606	8264	3	2	60.0	33.0	0	0.0	0.0	182	60.0	60.0	2540	60.0	60.0	0	NA	NA	NA	NA	2724	2724	912	0.3590551181102362	1628	0.6409448818897637	2540	0.932452276064611	SRR12775606	4016.38918249933	114	121	AMPLICON	ILLUMINA	2020-09-03	Severe acute respiratory syndrome coronavirus 2	PAIRED	NEW MEXICO DEPARTMENT OF HEALTH SCIENTIFIC LABORATORY	USA	North America	['19 years']	['male']	0.932452276064611	SRR12775606	SRR12775606	['male']	['19 years']	8264	G	T	G>T	orf1a	NSP3	GGC	TGC	7999	5545	1849	G	C	G8264T;G1849C;orf1a;NSP3	FALSE	FALSE	Yes	FALSE	Non-Synonymous	NA	TRUE	TRUE	FALSE	FALSE	FALSE	FALSE	TRUE	TRUE	FALSE	2667	2	NSP3:G1849C
SRR12775606	9130	2	2	60.0	37.0	0	0.0	0.0	0	0.0	0.0	3488	59.99	59.99	0	NA	NA	NA	NA	3490	3490	1446	0.41456422018348627	2042	0.5854357798165137	3488	0.999426934097421	SRR12775606	4016.38918249933	114	121	AMPLICON	ILLUMINA	2020-09-03	Severe acute respiratory syndrome coronavirus 2	PAIRED	NEW MEXICO DEPARTMENT OF HEALTH SCIENTIFIC LABORATORY	USA	North America	['19 years']	['male']	0.999426934097421	SRR12775606	SRR12775606	['male']	['19 years']	9130	G	T	G>T	orf1a	NSP4	GTG	GTT	8865	576	192	V	V	G9130T;V192V;orf1a;NSP4	FALSE	FALSE	Yes	TRUE	Synonymous	NA	TRUE	TRUE	FALSE	FALSE	FALSE	FALSE	TRUE	TRUE	FALSE	2955	2	NSP4:V192V
SRR12775606	10319	2	2	60.0	20.0	0	0.0	0.0	0	0.0	0.0	3896	60.0	60.0	0	NA	NA	NA	NA	3898	3898	1516	0.3891170431211499	2380	0.6108829568788501	3896	0.999486916367368	SRR12775606	4016.38918249933	114	121	AMPLICON	ILLUMINA	2020-09-03	Severe acute respiratory syndrome coronavirus 2	PAIRED	NEW MEXICO DEPARTMENT OF HEALTH SCIENTIFIC LABORATORY	USA	North America	['19 years']	['male']	0.999486916367368	SRR12775606	SRR12775606	['male']	['19 years']	10319	C	T	C>T	orf1a	NSP5	CTT	TTT	10054	265	89	L	F	C10319T;L89F;orf1a;NSP5	FALSE	FALSE	Yes	FALSE	Non-Synonymous	NA	TRUE	TRUE	FALSE	FALSE	FALSE	FALSE	FALSE	FALSE	FALSE	3352	2	NSP5:L89F
SRR12775606	14408	1	0	0.0	0.0	0	0.0	0.0	0	0.0	0.0	4620	60.0	60.0	0	NA	NA	NA	NA	4622	4622	2284	0.49437229437229435	2336	0.5056277056277056	4620	0.999567286888793	SRR12775606	4016.38918249933	114	121	AMPLICON	ILLUMINA	2020-09-03	Severe acute respiratory syndrome coronavirus 2	PAIRED	NEW MEXICO DEPARTMENT OF HEALTH SCIENTIFIC LABORATORY	USA	North America	['19 years']	['male']	0.999567286888793	SRR12775606	SRR12775606	['male']	['19 years']	14408	C	T	C>T	orf1b	NSP12	CCT	CTT	941	968	323	P	L	C14408T;P323L;orf1b;NSP12	FALSE	FALSE	Yes	FALSE	Non-Synonymous	NA	TRUE	FALSE	FALSE	FALSE	FALSE	FALSE	FALSE	FALSE	FALSE	314	2	NSP12:P323L
SRR12775606	18424	2	4	60.0	36.5	0	0.0	0.0	5458	60.0	60.0	0	0.0	0.0	0	NA	NA	NA	NA	5462	5462	3174	0.5815316965921583	2284	0.4184683034078417	5458	0.999267667521055	SRR12775606	4016.38918249933	114	121	AMPLICON	ILLUMINA	2020-09-03	Severe acute respiratory syndrome coronavirus 2	PAIRED	NEW MEXICO DEPARTMENT OF HEALTH SCIENTIFIC LABORATORY	USA	North America	['19 years']	['male']	0.999267667521055	SRR12775606	SRR12775606	['male']	['19 years']	18424	A	G	A>G	orf1b	NSP14	AAT	GAT	4957	385	129	N	D	A18424G;N129D;orf1b;NSP14	FALSE	FALSE	Yes	FALSE	Non-Synonymous	NA	TRUE	TRUE	FALSE	FALSE	FALSE	FALSE	TRUE	TRUE	FALSE	1653	2	NSP14:N129D
SRR12775606	21304	1	0	0.0	0.0	0	0.0	0.0	0	0.0	0.0	2374	60.0	60.0	0	NA	NA	NA	NA	2376	2376	964	0.4060657118786858	1410	0.5939342881213142	2374	0.999158249158249	SRR12775606	4016.38918249933	114	121	AMPLICON	ILLUMINA	2020-09-03	Severe acute respiratory syndrome coronavirus 2	PAIRED	NEW MEXICO DEPARTMENT OF HEALTH SCIENTIFIC LABORATORY	USA	North America	['19 years']	['male']	0.999158249158249	SRR12775606	SRR12775606	['male']	['19 years']	21304	C	T	C>T	orf1b	NSP16	CGC	TGC	7837	646	216	R	C	C21304T;R216C;orf1b;NSP16	FALSE	FALSE	Yes	FALSE	Non-Synonymous	NA	TRUE	TRUE	FALSE	FALSE	FALSE	FALSE	FALSE	FALSE	TRUE	2613	2	NSP16:R216C
SRR12775606	23403	3	0	0.0	0.0	6	60.0	60.0	6144	60.0	60.0	2	60.0	60.0	0	NA	NA	NA	NA	6158	6158	2702	0.4397786458333333	3442	0.5602213541666666	6144	0.997726534589152	SRR12775606	4016.38918249933	114	121	AMPLICON	ILLUMINA	2020-09-03	Severe acute respiratory syndrome coronavirus 2	PAIRED	NEW MEXICO DEPARTMENT OF HEALTH SCIENTIFIC LABORATORY	USA	North America	['19 years']	['male']	0.997726534589152	SRR12775606	SRR12775606	['male']	['19 years']	23403	A	G	A>G	S	S	GAT	GGT	1841	1841	614	D	G	A23403G;D614G;S;S	FALSE	FALSE	Yes	FALSE	Non-Synonymous	SD2	TRUE	TRUE	FALSE	FALSE	FALSE	FALSE	FALSE	FALSE	FALSE	614	2	S:D614G
SRR12775606	28472	4	2	60.0	20.0	4	60.0	60.0	2	55.0	55.0	5438	60.0	60.0	0	NA	NA	NA	NA	5446	5446	3350	0.6160353070981979	2088	0.38396469290180213	5438	0.998531031950055	SRR12775606	4016.38918249933	114	121	AMPLICON	ILLUMINA	2020-09-03	Severe acute respiratory syndrome coronavirus 2	PAIRED	NEW MEXICO DEPARTMENT OF HEALTH SCIENTIFIC LABORATORY	USA	North America	['19 years']	['male']	0.998531031950055	SRR12775606	SRR12775606	['male']	['19 years']	28472	C	T	C>T	N	N	CCT	TCT	199	199	67	P	S	C28472T;P67S;N;N	FALSE	FALSE	Yes	FALSE	Non-Synonymous	NA	TRUE	TRUE	FALSE	FALSE	FALSE	FALSE	TRUE	TRUE	FALSE	67	2	N:P67S
SRR12775606	28869	1	0	0.0	0.0	0	0.0	0.0	0	0.0	0.0	6592	60.0	60.0	0	NA	NA	NA	NA	6592	6592	3368	0.5109223300970874	3224	0.4890776699029126	6592	1	SRR12775606	4016.38918249933	114	121	AMPLICON	ILLUMINA	2020-09-03	Severe acute respiratory syndrome coronavirus 2	PAIRED	NEW MEXICO DEPARTMENT OF HEALTH SCIENTIFIC LABORATORY	USA	North America	['19 years']	['male']	1	SRR12775606	SRR12775606	['male']	['19 years']	28869	C	T	C>T	N	N	CCA	CTA	596	596	199	P	L	C28869T;P199L;N;N	FALSE	FALSE	Yes	FALSE	Non-Synonymous	NA	TRUE	TRUE	FALSE	FALSE	FALSE	FALSE	TRUE	TRUE	FALSE	199	2	N:P199L
SRR12775607	398	2	0	0.0	0.0	2454	60.0	60.0	0	0.0	0.0	242	60.0	60.0	0	NA	NA	NA	NA	2696	2696	136	0.5619834710743802	106	0.4380165289256198	242	0.0897626112759644	SRR12775607	2464.64526721394	4134	7534	AMPLICON	ILLUMINA	2020-09-03	Severe acute respiratory syndrome coronavirus 2	PAIRED	NEW MEXICO DEPARTMENT OF HEALTH SCIENTIFIC LABORATORY	USA	North America	['22 years']	['male']	0.0897626112759644	SRR12775607	SRR12775607	['male']	['22 years']	398	C	T	C>T	orf1a	NSP1	CAT	TAT	133	133	45	H	Y	C398T;H45Y;orf1a;NSP1	FALSE	FALSE	No	FALSE	Non-Synonymous	NA	TRUE	TRUE	FALSE	FALSE	FALSE	FALSE	TRUE	TRUE	FALSE	45	2	NSP1:H45Y
SRR12775607	654	2	0	0.0	0.0	0	0.0	0.0	2262	60.0	60.0	222	60.0	60.0	0	NA	NA	NA	NA	2484	2484	88	0.3963963963963964	134	0.6036036036036037	222	0.0893719806763285	SRR12775607	2464.64526721394	4134	7534	AMPLICON	ILLUMINA	2020-09-03	Severe acute respiratory syndrome coronavirus 2	PAIRED	NEW MEXICO DEPARTMENT OF HEALTH SCIENTIFIC LABORATORY	USA	North America	['22 years']	['male']	0.0893719806763285	SRR12775607	SRR12775607	['male']	['22 years']	654	G	T	G>T	orf1a	NSP1	GGA	GTA	389	389	130	G	V	G654T;G130V;orf1a;NSP1	FALSE	FALSE	No	FALSE	Non-Synonymous	NA	TRUE	TRUE	FALSE	FALSE	FALSE	FALSE	FALSE	FALSE	FALSE	130	2	NSP1:G130V
SRR12775607	684	2	0	0.0	0.0	0	0.0	0.0	208	60.0	60.0	3818	59.98	59.98	0	NA	NA	NA	NA	4026	4026	72	0.34615384615384615	136	0.6538461538461539	208	0.0516641828117238	SRR12775607	2464.64526721394	4134	7534	AMPLICON	ILLUMINA	2020-09-03	Severe acute respiratory syndrome coronavirus 2	PAIRED	NEW MEXICO DEPARTMENT OF HEALTH SCIENTIFIC LABORATORY	USA	North America	['22 years']	['male']	0.0516641828117238	SRR12775607	SRR12775607	['male']	['22 years']	684	T	G	T>G	orf1a	NSP1	CTA	CGA	419	419	140	L	R	T684G;L140R;orf1a;NSP1	FALSE	FALSE	No	FALSE	Non-Synonymous	NA	FALSE	TRUE	FALSE	FALSE	FALSE	FALSE	FALSE	FALSE	FALSE	140	2	NSP1:L140R
SRR12775607	1059	2	0	0.0	0.0	2	60.0	60.0	0	0.0	0.0	4630	60.0	60.0	0	NA	NA	NA	NA	4652	4652	2788	0.6021598272138229	1842	0.3978401727861771	4630	0.995270851246776	SRR12775607	2464.64526721394	4134	7534	AMPLICON	ILLUMINA	2020-09-03	Severe acute respiratory syndrome coronavirus 2	PAIRED	NEW MEXICO DEPARTMENT OF HEALTH SCIENTIFIC LABORATORY	USA	North America	['22 years']	['male']	0.995270851246776	SRR12775607	SRR12775607	['male']	['22 years']	1059	C	T	C>T	orf1a	NSP2	ACC	ATC	794	254	85	T	I	C1059T;T85I;orf1a;NSP2	FALSE	FALSE	Yes	FALSE	Non-Synonymous	NA	TRUE	TRUE	FALSE	FALSE	FALSE	FALSE	TRUE	FALSE	FALSE	265	2	NSP2:T85I
SRR12775607	3037	2	0	0.0	0.0	2	60.0	60.0	0	0.0	0.0	1356	60.0	60.0	0	NA	NA	NA	NA	1358	1358	558	0.41150442477876104	798	0.588495575221239	1356	0.998527245949926	SRR12775607	2464.64526721394	4134	7534	AMPLICON	ILLUMINA	2020-09-03	Severe acute respiratory syndrome coronavirus 2	PAIRED	NEW MEXICO DEPARTMENT OF HEALTH SCIENTIFIC LABORATORY	USA	North America	['22 years']	['male']	0.998527245949926	SRR12775607	SRR12775607	['male']	['22 years']	3037	C	T	C>T	orf1a	NSP3	TTC	TTT	2772	318	106	F	F	C3037T;F106F;orf1a;NSP3	FALSE	FALSE	Yes	TRUE	Synonymous	NA	TRUE	TRUE	FALSE	FALSE	FALSE	FALSE	TRUE	TRUE	TRUE	924	2	NSP3:F106F
SRR12775607	3041	3	0	0.0	0.0	460	60.0	60.0	2	60.0	60.0	860	60.0	60.0	0	NA	NA	NA	NA	1322	1322	360	0.4186046511627907	500	0.5813953488372093	860	0.65052950075643	SRR12775607	2464.64526721394	4134	7534	AMPLICON	ILLUMINA	2020-09-03	Severe acute respiratory syndrome coronavirus 2	PAIRED	NEW MEXICO DEPARTMENT OF HEALTH SCIENTIFIC LABORATORY	USA	North America	['22 years']	['male']	0.65052950075643	SRR12775607	SRR12775607	['male']	['22 years']	3041	C	T	C>T	orf1a	NSP3	CCT	TCT	2776	322	108	P	S	C3041T;P108S;orf1a;NSP3	FALSE	FALSE	No	FALSE	Non-Synonymous	NA	TRUE	TRUE	FALSE	FALSE	FALSE	FALSE	TRUE	TRUE	FALSE	926	2	NSP3:P108S
SRR12775607	8264	2	0	0.0	0.0	0	0.0	0.0	12	60.0	60.0	1998	60.0	60.0	0	NA	NA	NA	NA	2010	2010	696	0.3483483483483483	1302	0.6516516516516516	1998	0.994029850746269	SRR12775607	2464.64526721394	4134	7534	AMPLICON	ILLUMINA	2020-09-03	Severe acute respiratory syndrome coronavirus 2	PAIRED	NEW MEXICO DEPARTMENT OF HEALTH SCIENTIFIC LABORATORY	USA	North America	['22 years']	['male']	0.994029850746269	SRR12775607	SRR12775607	['male']	['22 years']	8264	G	T	G>T	orf1a	NSP3	GGC	TGC	7999	5545	1849	G	C	G8264T;G1849C;orf1a;NSP3	FALSE	FALSE	Yes	FALSE	Non-Synonymous	NA	TRUE	TRUE	FALSE	FALSE	FALSE	FALSE	TRUE	TRUE	FALSE	2667	2	NSP3:G1849C
SRR12775607	9130	1	0	0.0	0.0	0	0.0	0.0	0	0.0	0.0	3164	60.0	60.0	0	NA	NA	NA	NA	3164	3164	1232	0.3893805309734513	1932	0.6106194690265486	3164	1	SRR12775607	2464.64526721394	4134	7534	AMPLICON	ILLUMINA	2020-09-03	Severe acute respiratory syndrome coronavirus 2	PAIRED	NEW MEXICO DEPARTMENT OF HEALTH SCIENTIFIC LABORATORY	USA	North America	['22 years']	['male']	1	SRR12775607	SRR12775607	['male']	['22 years']	9130	G	T	G>T	orf1a	NSP4	GTG	GTT	8865	576	192	V	V	G9130T;V192V;orf1a;NSP4	FALSE	FALSE	Yes	TRUE	Synonymous	NA	TRUE	TRUE	FALSE	FALSE	FALSE	FALSE	TRUE	TRUE	FALSE	2955	2	NSP4:V192V
SRR12775607	10156	2	0	0.0	0.0	2120	60.0	60.0	0	0.0	0.0	1454	60.0	60.0	0	NA	NA	NA	NA	3574	3574	856	0.5887207702888583	598	0.41127922971114167	1454	0.406827084499161	SRR12775607	2464.64526721394	4134	7534	AMPLICON	ILLUMINA	2020-09-03	Severe acute respiratory syndrome coronavirus 2	PAIRED	NEW MEXICO DEPARTMENT OF HEALTH SCIENTIFIC LABORATORY	USA	North America	['22 years']	['male']	0.406827084499161	SRR12775607	SRR12775607	['male']	['22 years']	10156	C	T	C>T	orf1a	NSP5	GAC	GAT	9891	102	34	D	D	C10156T;D34D;orf1a;NSP5	FALSE	FALSE	No	TRUE	Synonymous	NA	TRUE	TRUE	FALSE	FALSE	FALSE	FALSE	FALSE	FALSE	TRUE	3297	2	NSP5:D34D
SRR12775607	10319	2	0	0.0	0.0	4	60.0	60.0	0	0.0	0.0	4628	60.0	60.0	0	NA	NA	NA	NA	4632	4632	1654	0.35738980121002595	2974	0.642610198789974	4628	0.999136442141623	SRR12775607	2464.64526721394	4134	7534	AMPLICON	ILLUMINA	2020-09-03	Severe acute respiratory syndrome coronavirus 2	PAIRED	NEW MEXICO DEPARTMENT OF HEALTH SCIENTIFIC LABORATORY	USA	North America	['22 years']	['male']	0.999136442141623	SRR12775607	SRR12775607	['male']	['22 years']	10319	C	T	C>T	orf1a	NSP5	CTT	TTT	10054	265	89	L	F	C10319T;L89F;orf1a;NSP5	FALSE	FALSE	Yes	FALSE	Non-Synonymous	NA	TRUE	TRUE	FALSE	FALSE	FALSE	FALSE	FALSE	FALSE	FALSE	3352	2	NSP5:L89F
SRR12775607	14408	1	0	0.0	0.0	0	0.0	0.0	0	0.0	0.0	2124	60.0	60.0	0	NA	NA	NA	NA	2124	2124	1160	0.5461393596986818	964	0.4538606403013183	2124	1	SRR12775607	2464.64526721394	4134	7534	AMPLICON	ILLUMINA	2020-09-03	Severe acute respiratory syndrome coronavirus 2	PAIRED	NEW MEXICO DEPARTMENT OF HEALTH SCIENTIFIC LABORATORY	USA	North America	['22 years']	['male']	1	SRR12775607	SRR12775607	['male']	['22 years']	14408	C	T	C>T	orf1b	NSP12	CCT	CTT	941	968	323	P	L	C14408T;P323L;orf1b;NSP12	FALSE	FALSE	Yes	FALSE	Non-Synonymous	NA	TRUE	FALSE	FALSE	FALSE	FALSE	FALSE	FALSE	FALSE	FALSE	314	2	NSP12:P323L
SRR12775607	18424	2	0	0.0	0.0	0	0.0	0.0	7033	60.0	60.0	2	60.0	60.0	0	NA	NA	NA	NA	7035	7035	4597	0.653632873595905	2436	0.346367126404095	7033	0.999715707178394	SRR12775607	2464.64526721394	4134	7534	AMPLICON	ILLUMINA	2020-09-03	Severe acute respiratory syndrome coronavirus 2	PAIRED	NEW MEXICO DEPARTMENT OF HEALTH SCIENTIFIC LABORATORY	USA	North America	['22 years']	['male']	0.999715707178394	SRR12775607	SRR12775607	['male']	['22 years']	18424	A	G	A>G	orf1b	NSP14	AAT	GAT	4957	385	129	N	D	A18424G;N129D;orf1b;NSP14	FALSE	FALSE	Yes	FALSE	Non-Synonymous	NA	TRUE	TRUE	FALSE	FALSE	FALSE	FALSE	TRUE	TRUE	FALSE	1653	2	NSP14:N129D
SRR12775607	21058	3	4	60.0	20.0	5162	60.0	60.0	0	0.0	0.0	392	60.0	60.0	0	NA	NA	NA	NA	5558	5558	148	0.37755102040816324	244	0.6224489795918368	392	0.0705289672544081	SRR12775607	2464.64526721394	4134	7534	AMPLICON	ILLUMINA	2020-09-03	Severe acute respiratory syndrome coronavirus 2	PAIRED	NEW MEXICO DEPARTMENT OF HEALTH SCIENTIFIC LABORATORY	USA	North America	['22 years']	['male']	0.0705289672544081	SRR12775607	SRR12775607	['male']	['22 years']	21058	C	T	C>T	orf1b	NSP16	CCT	TCT	7591	400	134	P	S	C21058T;P134S;orf1b;NSP16	FALSE	FALSE	No	FALSE	Non-Synonymous	NA	TRUE	TRUE	FALSE	TRUE	FALSE	FALSE	FALSE	FALSE	TRUE	2531	2	NSP16:P134S
SRR12775607	21304	1	0	0.0	0.0	0	0.0	0.0	0	0.0	0.0	164	60.0	60.0	0	NA	NA	NA	NA	164	164	56	0.34146341463414637	108	0.6585365853658537	164	1	SRR12775607	2464.64526721394	4134	7534	AMPLICON	ILLUMINA	2020-09-03	Severe acute respiratory syndrome coronavirus 2	PAIRED	NEW MEXICO DEPARTMENT OF HEALTH SCIENTIFIC LABORATORY	USA	North America	['22 years']	['male']	1	SRR12775607	SRR12775607	['male']	['22 years']	21304	C	T	C>T	orf1b	NSP16	CGC	TGC	7837	646	216	R	C	C21304T;R216C;orf1b;NSP16	FALSE	FALSE	Yes	FALSE	Non-Synonymous	NA	TRUE	TRUE	FALSE	FALSE	FALSE	FALSE	FALSE	FALSE	TRUE	2613	2	NSP16:R216C
SRR12775607	23403	2	0	0.0	0.0	0	0.0	0.0	7745	60.0	60.0	2	60.0	60.0	0	NA	NA	NA	NA	7747	7747	3465	0.447385409941898	4280	0.552614590058102	7745	0.999741835549245	SRR12775607	2464.64526721394	4134	7534	AMPLICON	ILLUMINA	2020-09-03	Severe acute respiratory syndrome coronavirus 2	PAIRED	NEW MEXICO DEPARTMENT OF HEALTH SCIENTIFIC LABORATORY	USA	North America	['22 years']	['male']	0.999741835549245	SRR12775607	SRR12775607	['male']	['22 years']	23403	A	G	A>G	S	S	GAT	GGT	1841	1841	614	D	G	A23403G;D614G;S;S	FALSE	FALSE	Yes	FALSE	Non-Synonymous	SD2	TRUE	TRUE	FALSE	FALSE	FALSE	FALSE	FALSE	FALSE	FALSE	614	2	S:D614G
SRR12775607	23664	3	2	60.0	37.0	2424	60.0	60.0	0	0.0	0.0	794	60.0	60.0	0	NA	NA	NA	NA	3220	3220	342	0.43073047858942065	452	0.5692695214105793	794	0.246583850931677	SRR12775607	2464.64526721394	4134	7534	AMPLICON	ILLUMINA	2020-09-03	Severe acute respiratory syndrome coronavirus 2	PAIRED	NEW MEXICO DEPARTMENT OF HEALTH SCIENTIFIC LABORATORY	USA	North America	['22 years']	['male']	0.246583850931677	SRR12775607	SRR12775607	['male']	['22 years']	23664	C	T	C>T	S	S	GCA	GTA	2102	2102	701	A	V	C23664T;A701V;S;S	FALSE	FALSE	No	FALSE	Non-Synonymous	NA	TRUE	TRUE	FALSE	FALSE	FALSE	FALSE	FALSE	FALSE	FALSE	701	2	S:A701V
SRR12775607	28472	1	0	0.0	0.0	0	0.0	0.0	0	0.0	0.0	2726	60.0	60.0	0	NA	NA	NA	NA	2726	2726	1706	0.6258253851797505	1020	0.37417461482024944	2726	1	SRR12775607	2464.64526721394	4134	7534	AMPLICON	ILLUMINA	2020-09-03	Severe acute respiratory syndrome coronavirus 2	PAIRED	NEW MEXICO DEPARTMENT OF HEALTH SCIENTIFIC LABORATORY	USA	North America	['22 years']	['male']	1	SRR12775607	SRR12775607	['male']	['22 years']	28472	C	T	C>T	N	N	CCT	TCT	199	199	67	P	S	C28472T;P67S;N;N	FALSE	FALSE	Yes	FALSE	Non-Synonymous	NA	TRUE	TRUE	FALSE	FALSE	FALSE	FALSE	TRUE	TRUE	FALSE	67	2	N:P67S
SRR12775607	28869	1	0	0.0	0.0	0	0.0	0.0	0	0.0	0.0	114	60.0	60.0	0	NA	NA	NA	NA	114	114	50	0.43859649122807015	64	0.5614035087719298	114	1	SRR12775607	2464.64526721394	4134	7534	AMPLICON	ILLUMINA	2020-09-03	Severe acute respiratory syndrome coronavirus 2	PAIRED	NEW MEXICO DEPARTMENT OF HEALTH SCIENTIFIC LABORATORY	USA	North America	['22 years']	['male']	1	SRR12775607	SRR12775607	['male']	['22 years']	28869	C	T	C>T	N	N	CCA	CTA	596	596	199	P	L	C28869T;P199L;N;N	FALSE	FALSE	Yes	FALSE	Non-Synonymous	NA	TRUE	TRUE	FALSE	FALSE	FALSE	FALSE	TRUE	TRUE	FALSE	199	2	N:P199L
SRR12775608	1059	1	0	0.0	0.0	0	0.0	0.0	0	0.0	0.0	4958	60.0	60.0	0	NA	NA	NA	NA	4958	4958	2938	0.5925776522791448	2020	0.40742234772085517	4958	1	SRR12775608	4261.9075562701	93	1145	AMPLICON	ILLUMINA	2020-09-03	Severe acute respiratory syndrome coronavirus 2	PAIRED	NEW MEXICO DEPARTMENT OF HEALTH SCIENTIFIC LABORATORY	USA	North America	['40 years']	['male']	1	SRR12775608	SRR12775608	['male']	['40 years']	1059	C	T	C>T	orf1a	NSP2	ACC	ATC	794	254	85	T	I	C1059T;T85I;orf1a;NSP2	FALSE	FALSE	Yes	FALSE	Non-Synonymous	NA	TRUE	TRUE	FALSE	FALSE	FALSE	FALSE	TRUE	FALSE	FALSE	265	2	NSP2:T85I
SRR12775608	3037	1	0	0.0	0.0	0	0.0	0.0	0	0.0	0.0	3522	60.0	60.0	0	NA	NA	NA	NA	3524	3524	1496	0.4247586598523566	2026	0.5752413401476434	3522	0.999432463110102	SRR12775608	4261.9075562701	93	1145	AMPLICON	ILLUMINA	2020-09-03	Severe acute respiratory syndrome coronavirus 2	PAIRED	NEW MEXICO DEPARTMENT OF HEALTH SCIENTIFIC LABORATORY	USA	North America	['40 years']	['male']	0.999432463110102	SRR12775608	SRR12775608	['male']	['40 years']	3037	C	T	C>T	orf1a	NSP3	TTC	TTT	2772	318	106	F	F	C3037T;F106F;orf1a;NSP3	FALSE	FALSE	Yes	TRUE	Synonymous	NA	TRUE	TRUE	FALSE	FALSE	FALSE	FALSE	TRUE	TRUE	TRUE	924	2	NSP3:F106F
SRR12775608	4874	3	2	60.0	20.0	2549	60.0	60.0	0	0.0	0.0	4922	60.0	60.0	0	NA	NA	NA	NA	7473	7473	1191	0.46724205570812083	1358	0.5327579442918792	2549	0.341094607252777	SRR12775608	4261.9075562701	93	1145	AMPLICON	ILLUMINA	2020-09-03	Severe acute respiratory syndrome coronavirus 2	PAIRED	NEW MEXICO DEPARTMENT OF HEALTH SCIENTIFIC LABORATORY	USA	North America	['40 years']	['male']	0.341094607252777	SRR12775608	SRR12775608	['male']	['40 years']	4874	T	C	T>C	orf1a	NSP3	TAC	CAC	4609	2155	719	Y	H	T4874C;Y719H;orf1a;NSP3	FALSE	FALSE	No	FALSE	Non-Synonymous	NA	TRUE	TRUE	FALSE	FALSE	FALSE	FALSE	TRUE	FALSE	FALSE	1537	2	NSP3:Y719H
SRR12775608	5260	3	42	60.0	34.76	2	60.0	60.0	0	0.0	0.0	550	60.0	60.0	0	NA	NA	NA	NA	594	594	14	0.3333333333333333	28	0.6666666666666666	42	0.0707070707070707	SRR12775608	4261.9075562701	93	1145	AMPLICON	ILLUMINA	2020-09-03	Severe acute respiratory syndrome coronavirus 2	PAIRED	NEW MEXICO DEPARTMENT OF HEALTH SCIENTIFIC LABORATORY	USA	North America	['40 years']	['male']	0.0707070707070707	SRR12775608	SRR12775608	['male']	['40 years']	5260	T	A	T>A	orf1a	NSP3	ACT	ACA	4995	2541	847	T	T	T5260A;T847T;orf1a;NSP3	FALSE	FALSE	No	TRUE	Synonymous	NA	TRUE	FALSE	FALSE	FALSE	FALSE	FALSE	FALSE	FALSE	FALSE	1665	2	NSP3:T847T
SRR12775608	5835	1	0	0.0	0.0	0	0.0	0.0	0	0.0	0.0	1450	60.0	60.0	0	NA	NA	NA	NA	1450	1450	640	0.4413793103448276	810	0.5586206896551724	1450	1	SRR12775608	4261.9075562701	93	1145	AMPLICON	ILLUMINA	2020-09-03	Severe acute respiratory syndrome coronavirus 2	PAIRED	NEW MEXICO DEPARTMENT OF HEALTH SCIENTIFIC LABORATORY	USA	North America	['40 years']	['male']	1	SRR12775608	SRR12775608	['male']	['40 years']	5835	C	T	C>T	orf1a	NSP3	TCA	TTA	5570	3116	1039	S	L	C5835T;S1039L;orf1a;NSP3	FALSE	FALSE	Yes	FALSE	Non-Synonymous	NA	TRUE	TRUE	FALSE	FALSE	FALSE	FALSE	FALSE	FALSE	FALSE	1857	2	NSP3:S1039L
SRR12775608	8264	3	0	0.0	0.0	2	60.0	60.0	44	60.0	60.0	4812	60.0	60.0	0	NA	NA	NA	NA	4858	4858	1756	0.3649210307564422	3056	0.6350789692435578	4812	0.990531082750103	SRR12775608	4261.9075562701	93	1145	AMPLICON	ILLUMINA	2020-09-03	Severe acute respiratory syndrome coronavirus 2	PAIRED	NEW MEXICO DEPARTMENT OF HEALTH SCIENTIFIC LABORATORY	USA	North America	['40 years']	['male']	0.990531082750103	SRR12775608	SRR12775608	['male']	['40 years']	8264	G	T	G>T	orf1a	NSP3	GGC	TGC	7999	5545	1849	G	C	G8264T;G1849C;orf1a;NSP3	FALSE	FALSE	Yes	FALSE	Non-Synonymous	NA	TRUE	TRUE	FALSE	FALSE	FALSE	FALSE	TRUE	TRUE	FALSE	2667	2	NSP3:G1849C
SRR12775608	9130	1	0	0.0	0.0	0	0.0	0.0	0	0.0	0.0	5642	60.0	60.0	0	NA	NA	NA	NA	5642	5642	2284	0.40482098546614675	3358	0.5951790145338532	5642	1	SRR12775608	4261.9075562701	93	1145	AMPLICON	ILLUMINA	2020-09-03	Severe acute respiratory syndrome coronavirus 2	PAIRED	NEW MEXICO DEPARTMENT OF HEALTH SCIENTIFIC LABORATORY	USA	North America	['40 years']	['male']	1	SRR12775608	SRR12775608	['male']	['40 years']	9130	G	T	G>T	orf1a	NSP4	GTG	GTT	8865	576	192	V	V	G9130T;V192V;orf1a;NSP4	FALSE	FALSE	Yes	TRUE	Synonymous	NA	TRUE	TRUE	FALSE	FALSE	FALSE	FALSE	TRUE	TRUE	FALSE	2955	2	NSP4:V192V
SRR12775608	10319	1	0	0.0	0.0	0	0.0	0.0	0	0.0	0.0	5748	60.0	60.0	0	NA	NA	NA	NA	5750	5750	2132	0.3709116214335421	3616	0.6290883785664579	5748	0.999652173913044	SRR12775608	4261.9075562701	93	1145	AMPLICON	ILLUMINA	2020-09-03	Severe acute respiratory syndrome coronavirus 2	PAIRED	NEW MEXICO DEPARTMENT OF HEALTH SCIENTIFIC LABORATORY	USA	North America	['40 years']	['male']	0.999652173913044	SRR12775608	SRR12775608	['male']	['40 years']	10319	C	T	C>T	orf1a	NSP5	CTT	TTT	10054	265	89	L	F	C10319T;L89F;orf1a;NSP5	FALSE	FALSE	Yes	FALSE	Non-Synonymous	NA	TRUE	TRUE	FALSE	FALSE	FALSE	FALSE	FALSE	FALSE	FALSE	3352	2	NSP5:L89F
SRR12775608	14408	1	0	0.0	0.0	0	0.0	0.0	0	0.0	0.0	4652	60.0	60.0	0	NA	NA	NA	NA	4652	4652	2426	0.5214961306964746	2226	0.47850386930352534	4652	1	SRR12775608	4261.9075562701	93	1145	AMPLICON	ILLUMINA	2020-09-03	Severe acute respiratory syndrome coronavirus 2	PAIRED	NEW MEXICO DEPARTMENT OF HEALTH SCIENTIFIC LABORATORY	USA	North America	['40 years']	['male']	1	SRR12775608	SRR12775608	['male']	['40 years']	14408	C	T	C>T	orf1b	NSP12	CCT	CTT	941	968	323	P	L	C14408T;P323L;orf1b;NSP12	FALSE	FALSE	Yes	FALSE	Non-Synonymous	NA	TRUE	FALSE	FALSE	FALSE	FALSE	FALSE	FALSE	FALSE	FALSE	314	2	NSP12:P323L
SRR12775608	18424	2	2	60.0	38.0	0	0.0	0.0	7059	60.0	60.0	0	0.0	0.0	0	NA	NA	NA	NA	7061	7061	4066	0.5760022666100014	2993	0.4239977333899986	7059	0.99971675400085	SRR12775608	4261.9075562701	93	1145	AMPLICON	ILLUMINA	2020-09-03	Severe acute respiratory syndrome coronavirus 2	PAIRED	NEW MEXICO DEPARTMENT OF HEALTH SCIENTIFIC LABORATORY	USA	North America	['40 years']	['male']	0.99971675400085	SRR12775608	SRR12775608	['male']	['40 years']	18424	A	G	A>G	orf1b	NSP14	AAT	GAT	4957	385	129	N	D	A18424G;N129D;orf1b;NSP14	FALSE	FALSE	Yes	FALSE	Non-Synonymous	NA	TRUE	TRUE	FALSE	FALSE	FALSE	FALSE	TRUE	TRUE	FALSE	1653	2	NSP14:N129D
SRR12775608	21304	1	0	0.0	0.0	0	0.0	0.0	0	0.0	0.0	910	60.0	60.0	0	NA	NA	NA	NA	910	910	380	0.4175824175824176	530	0.5824175824175825	910	1	SRR12775608	4261.9075562701	93	1145	AMPLICON	ILLUMINA	2020-09-03	Severe acute respiratory syndrome coronavirus 2	PAIRED	NEW MEXICO DEPARTMENT OF HEALTH SCIENTIFIC LABORATORY	USA	North America	['40 years']	['male']	1	SRR12775608	SRR12775608	['male']	['40 years']	21304	C	T	C>T	orf1b	NSP16	CGC	TGC	7837	646	216	R	C	C21304T;R216C;orf1b;NSP16	FALSE	FALSE	Yes	FALSE	Non-Synonymous	NA	TRUE	TRUE	FALSE	FALSE	FALSE	FALSE	FALSE	FALSE	TRUE	2613	2	NSP16:R216C
SRR12775608	21575	2	0	0.0	0.0	1262	60.0	60.0	0	0.0	0.0	558	59.99	59.99	0	NA	NA	NA	NA	1826	1826	260	0.4659498207885305	298	0.5340501792114696	558	0.305585980284775	SRR12775608	4261.9075562701	93	1145	AMPLICON	ILLUMINA	2020-09-03	Severe acute respiratory syndrome coronavirus 2	PAIRED	NEW MEXICO DEPARTMENT OF HEALTH SCIENTIFIC LABORATORY	USA	North America	['40 years']	['male']	0.305585980284775	SRR12775608	SRR12775608	['male']	['40 years']	21575	C	T	C>T	S	S	CTT	TTT	13	13	5	L	F	C21575T;L5F;S;S	FALSE	FALSE	No	FALSE	Non-Synonymous	NA	TRUE	TRUE	FALSE	FALSE	FALSE	FALSE	TRUE	FALSE	FALSE	5	2	S:L5F
SRR12775608	23403	2	0	0.0	0.0	0	0.0	0.0	7707	60.0	60.0	6	60.0	60.0	0	NA	NA	NA	NA	7713	7713	3204	0.4157259634098871	4503	0.5842740365901129	7707	0.999222092570984	SRR12775608	4261.9075562701	93	1145	AMPLICON	ILLUMINA	2020-09-03	Severe acute respiratory syndrome coronavirus 2	PAIRED	NEW MEXICO DEPARTMENT OF HEALTH SCIENTIFIC LABORATORY	USA	North America	['40 years']	['male']	0.999222092570984	SRR12775608	SRR12775608	['male']	['40 years']	23403	A	G	A>G	S	S	GAT	GGT	1841	1841	614	D	G	A23403G;D614G;S;S	FALSE	FALSE	Yes	FALSE	Non-Synonymous	SD2	TRUE	TRUE	FALSE	FALSE	FALSE	FALSE	FALSE	FALSE	FALSE	614	2	S:D614G
SRR12775608	23664	3	0	0.0	0.0	1690	60.0	60.0	2	60.0	60.0	3746	60.0	60.0	0	NA	NA	NA	NA	5438	5438	1650	0.4404698344901228	2096	0.5595301655098772	3746	0.688856197131298	SRR12775608	4261.9075562701	93	1145	AMPLICON	ILLUMINA	2020-09-03	Severe acute respiratory syndrome coronavirus 2	PAIRED	NEW MEXICO DEPARTMENT OF HEALTH SCIENTIFIC LABORATORY	USA	North America	['40 years']	['male']	0.688856197131298	SRR12775608	SRR12775608	['male']	['40 years']	23664	C	T	C>T	S	S	GCA	GTA	2102	2102	701	A	V	C23664T;A701V;S;S	FALSE	FALSE	No	FALSE	Non-Synonymous	NA	TRUE	TRUE	FALSE	FALSE	FALSE	FALSE	FALSE	FALSE	FALSE	701	2	S:A701V
SRR12775608	28472	1	0	0.0	0.0	0	0.0	0.0	0	0.0	0.0	4984	60.0	60.0	0	NA	NA	NA	NA	4984	4984	3126	0.627207062600321	1858	0.37279293739967895	4984	1	SRR12775608	4261.9075562701	93	1145	AMPLICON	ILLUMINA	2020-09-03	Severe acute respiratory syndrome coronavirus 2	PAIRED	NEW MEXICO DEPARTMENT OF HEALTH SCIENTIFIC LABORATORY	USA	North America	['40 years']	['male']	1	SRR12775608	SRR12775608	['male']	['40 years']	28472	C	T	C>T	N	N	CCT	TCT	199	199	67	P	S	C28472T;P67S;N;N	FALSE	FALSE	Yes	FALSE	Non-Synonymous	NA	TRUE	TRUE	FALSE	FALSE	FALSE	FALSE	TRUE	TRUE	FALSE	67	2	N:P67S
SRR12775608	28869	1	0	0.0	0.0	0	0.0	0.0	0	0.0	0.0	4210	60.0	60.0	0	NA	NA	NA	NA	4210	4210	2072	0.49216152019002374	2138	0.5078384798099762	4210	1	SRR12775608	4261.9075562701	93	1145	AMPLICON	ILLUMINA	2020-09-03	Severe acute respiratory syndrome coronavirus 2	PAIRED	NEW MEXICO DEPARTMENT OF HEALTH SCIENTIFIC LABORATORY	USA	North America	['40 years']	['male']	1	SRR12775608	SRR12775608	['male']	['40 years']	28869	C	T	C>T	N	N	CCA	CTA	596	596	199	P	L	C28869T;P199L;N;N	FALSE	FALSE	Yes	FALSE	Non-Synonymous	NA	TRUE	TRUE	FALSE	FALSE	FALSE	FALSE	TRUE	TRUE	FALSE	199	2	N:P199L
SRR12775609	3037	1	0	0.0	0.0	0	0.0	0.0	0	0.0	0.0	1776	60.0	60.0	0	NA	NA	NA	NA	1776	1776	860	0.48423423423423423	916	0.5157657657657657	1776	1	SRR12775609	3526.35678694445	83	228	AMPLICON	ILLUMINA	2020-09-02	Severe acute respiratory syndrome coronavirus 2	PAIRED	NEW MEXICO DEPARTMENT OF HEALTH SCIENTIFIC LABORATORY	USA	North America	['17 years']	['male']	1	SRR12775609	SRR12775609	['male']	['17 years']	3037	C	T	C>T	orf1a	NSP3	TTC	TTT	2772	318	106	F	F	C3037T;F106F;orf1a;NSP3	FALSE	FALSE	Yes	TRUE	Synonymous	NA	TRUE	TRUE	FALSE	FALSE	FALSE	FALSE	TRUE	TRUE	TRUE	924	2	NSP3:F106F
SRR12775609	9996	3	0	0.0	0.0	2	60.0	60.0	2	60.0	60.0	4508	60.0	60.0	0	NA	NA	NA	NA	4512	4512	2108	0.4676131322094055	2400	0.5323868677905945	4508	0.999113475177305	SRR12775609	3526.35678694445	83	228	AMPLICON	ILLUMINA	2020-09-02	Severe acute respiratory syndrome coronavirus 2	PAIRED	NEW MEXICO DEPARTMENT OF HEALTH SCIENTIFIC LABORATORY	USA	North America	['17 years']	['male']	0.999113475177305	SRR12775609	SRR12775609	['male']	['17 years']	9996	C	T	C>T	orf1a	NSP4	TCA	TTA	9731	1442	481	S	L	C9996T;S481L;orf1a;NSP4	FALSE	FALSE	Yes	FALSE	Non-Synonymous	NA	TRUE	TRUE	FALSE	FALSE	FALSE	FALSE	TRUE	FALSE	TRUE	3244	2	NSP4:S481L
SRR12775609	10741	3	2	60.0	35.0	608	60.0	60.0	0	0.0	0.0	3630	60.0	60.0	0	NA	NA	NA	NA	4242	4242	2386	0.6573002754820937	1244	0.3426997245179063	3630	0.855728429985856	SRR12775609	3526.35678694445	83	228	AMPLICON	ILLUMINA	2020-09-02	Severe acute respiratory syndrome coronavirus 2	PAIRED	NEW MEXICO DEPARTMENT OF HEALTH SCIENTIFIC LABORATORY	USA	North America	['17 years']	['male']	0.855728429985856	SRR12775609	SRR12775609	['male']	['17 years']	10741	C	T	C>T	orf1a	NSP5	GAC	GAT	10476	687	229	D	D	C10741T;D229D;orf1a;NSP5	FALSE	FALSE	Yes	TRUE	Synonymous	NA	TRUE	TRUE	FALSE	FALSE	FALSE	FALSE	FALSE	FALSE	FALSE	3492	2	NSP5:D229D
SRR12775609	14408	2	0	0.0	0.0	2	60.0	60.0	0	0.0	0.0	3750	60.0	60.0	0	NA	NA	NA	NA	3758	3758	1906	0.5082666666666666	1844	0.49173333333333336	3750	0.997871208089409	SRR12775609	3526.35678694445	83	228	AMPLICON	ILLUMINA	2020-09-02	Severe acute respiratory syndrome coronavirus 2	PAIRED	NEW MEXICO DEPARTMENT OF HEALTH SCIENTIFIC LABORATORY	USA	North America	['17 years']	['male']	0.997871208089409	SRR12775609	SRR12775609	['male']	['17 years']	14408	C	T	C>T	orf1b	NSP12	CCT	CTT	941	968	323	P	L	C14408T;P323L;orf1b;NSP12	FALSE	FALSE	Yes	FALSE	Non-Synonymous	NA	TRUE	FALSE	FALSE	FALSE	FALSE	FALSE	FALSE	FALSE	FALSE	314	2	NSP12:P323L
SRR12775609	19542	1	0	0.0	0.0	0	0.0	0.0	0	0.0	0.0	348	60.0	60.0	0	NA	NA	NA	NA	348	348	138	0.39655172413793105	210	0.603448275862069	348	1	SRR12775609	3526.35678694445	83	228	AMPLICON	ILLUMINA	2020-09-02	Severe acute respiratory syndrome coronavirus 2	PAIRED	NEW MEXICO DEPARTMENT OF HEALTH SCIENTIFIC LABORATORY	USA	North America	['17 years']	['male']	1	SRR12775609	SRR12775609	['male']	['17 years']	19542	G	T	G>T	orf1b	NSP14	ATG	ATT	6075	1503	501	M	I	G19542T;M501I;orf1b;NSP14	FALSE	FALSE	Yes	FALSE	Non-Synonymous	NA	TRUE	TRUE	FALSE	TRUE	FALSE	FALSE	FALSE	FALSE	TRUE	2025	2	NSP14:M501I
SRR12775609	20268	1	0	0.0	0.0	0	0.0	0.0	1392	60.0	60.0	0	0.0	0.0	0	NA	NA	NA	NA	1392	1392	742	0.5330459770114943	650	0.46695402298850575	1392	1	SRR12775609	3526.35678694445	83	228	AMPLICON	ILLUMINA	2020-09-02	Severe acute respiratory syndrome coronavirus 2	PAIRED	NEW MEXICO DEPARTMENT OF HEALTH SCIENTIFIC LABORATORY	USA	North America	['17 years']	['male']	1	SRR12775609	SRR12775609	['male']	['17 years']	20268	A	G	A>G	orf1b	NSP15	TTA	TTG	6801	648	216	L	L	A20268G;L216L;orf1b;NSP15	FALSE	FALSE	Yes	TRUE	Synonymous	NA	TRUE	TRUE	FALSE	FALSE	FALSE	FALSE	TRUE	TRUE	TRUE	2267	2	NSP15:L216L
SRR12775609	23403	1	0	0.0	0.0	0	0.0	0.0	5362	60.0	60.0	0	0.0	0.0	0	NA	NA	NA	NA	5362	5362	2378	0.44349123461395	2984	0.55650876538605	5362	1	SRR12775609	3526.35678694445	83	228	AMPLICON	ILLUMINA	2020-09-02	Severe acute respiratory syndrome coronavirus 2	PAIRED	NEW MEXICO DEPARTMENT OF HEALTH SCIENTIFIC LABORATORY	USA	North America	['17 years']	['male']	1	SRR12775609	SRR12775609	['male']	['17 years']	23403	A	G	A>G	S	S	GAT	GGT	1841	1841	614	D	G	A23403G;D614G;S;S	FALSE	FALSE	Yes	FALSE	Non-Synonymous	SD2	TRUE	TRUE	FALSE	FALSE	FALSE	FALSE	FALSE	FALSE	FALSE	614	2	S:D614G
SRR12775609	23604	1	2882	59.88	37.91	0	0.0	0.0	0	0.0	0.0	0	0.0	0.0	0	NA	NA	NA	NA	2882	2882	1554	0.5392088827203331	1328	0.4607911172796669	2882	1	SRR12775609	3526.35678694445	83	228	AMPLICON	ILLUMINA	2020-09-02	Severe acute respiratory syndrome coronavirus 2	PAIRED	NEW MEXICO DEPARTMENT OF HEALTH SCIENTIFIC LABORATORY	USA	North America	['17 years']	['male']	1	SRR12775609	SRR12775609	['male']	['17 years']	23604	C	A	C>A	S	S	CCT	CAT	2042	2042	681	P	H	C23604A;P681H;S;S	FALSE	FALSE	Yes	FALSE	Non-Synonymous	NA	TRUE	TRUE	FALSE	FALSE	FALSE	FALSE	FALSE	FALSE	FALSE	681	2	S:P681H
SRR12775609	24076	3	2	60.0	39.0	2682	60.0	60.0	0	0.0	0.0	2	60.0	60.0	0	NA	NA	NA	NA	2688	2688	1124	0.4190902311707681	1558	0.580909768829232	2682	0.997767857142857	SRR12775609	3526.35678694445	83	228	AMPLICON	ILLUMINA	2020-09-02	Severe acute respiratory syndrome coronavirus 2	PAIRED	NEW MEXICO DEPARTMENT OF HEALTH SCIENTIFIC LABORATORY	USA	North America	['17 years']	['male']	0.997767857142857	SRR12775609	SRR12775609	['male']	['17 years']	24076	T	C	T>C	S	S	GGT	GGC	2514	2514	838	G	G	T24076C;G838G;S;S	FALSE	FALSE	Yes	TRUE	Synonymous	NA	TRUE	TRUE	FALSE	FALSE	FALSE	FALSE	FALSE	FALSE	TRUE	838	2	S:G838G
SRR12775609	28854	1	0	0.0	0.0	0	0.0	0.0	0	0.0	0.0	7294	59.99	59.99	0	NA	NA	NA	NA	7296	7296	3626	0.4971209213051823	3668	0.5028790786948176	7294	0.999725877192982	SRR12775609	3526.35678694445	83	228	AMPLICON	ILLUMINA	2020-09-02	Severe acute respiratory syndrome coronavirus 2	PAIRED	NEW MEXICO DEPARTMENT OF HEALTH SCIENTIFIC LABORATORY	USA	North America	['17 years']	['male']	0.999725877192982	SRR12775609	SRR12775609	['male']	['17 years']	28854	C	T	C>T	N	N	TCA	TTA	581	581	194	S	L	C28854T;S194L;N;N	FALSE	FALSE	Yes	FALSE	Non-Synonymous	NA	TRUE	TRUE	FALSE	FALSE	FALSE	FALSE	TRUE	TRUE	FALSE	194	2	N:S194L
SRR12775609	29266	1	7899	60.0	37.37	0	0.0	0.0	0	0.0	0.0	0	0.0	0.0	0	NA	NA	NA	NA	7901	7901	3484	0.4410684896822383	4415	0.5589315103177618	7899	0.999746867485128	SRR12775609	3526.35678694445	83	228	AMPLICON	ILLUMINA	2020-09-02	Severe acute respiratory syndrome coronavirus 2	PAIRED	NEW MEXICO DEPARTMENT OF HEALTH SCIENTIFIC LABORATORY	USA	North America	['17 years']	['male']	0.999746867485128	SRR12775609	SRR12775609	['male']	['17 years']	29266	G	A	G>A	N	N	TTG	TTA	993	993	331	L	L	G29266A;L331L;N;N	FALSE	FALSE	Yes	TRUE	Synonymous	NA	TRUE	TRUE	FALSE	FALSE	FALSE	FALSE	TRUE	FALSE	FALSE	331	2	N:L331L
SRR12775610	913	2	2	60.0	39.0	0	0.0	0.0	0	0.0	0.0	4666	60.0	60.0	0	NA	NA	NA	NA	4668	4668	1898	0.4067723960565795	2768	0.5932276039434204	4666	0.999571550985433	SRR12775610	4013.48029861739	89	89	AMPLICON	ILLUMINA	2020-09-01	Severe acute respiratory syndrome coronavirus 2	PAIRED	NEW MEXICO DEPARTMENT OF HEALTH SCIENTIFIC LABORATORY	USA	North America	['17 years']	['female']	0.999571550985433	SRR12775610	SRR12775610	['female']	['17 years']	913	C	T	C>T	orf1a	NSP2	TCC	TCT	648	108	36	S	S	C913T;S36S;orf1a;NSP2	FALSE	FALSE	Yes	TRUE	Synonymous	NA	TRUE	TRUE	FALSE	FALSE	FALSE	FALSE	FALSE	FALSE	FALSE	216	2	NSP2:S36S
SRR12775610	1059	1	0	0.0	0.0	0	0.0	0.0	0	0.0	0.0	3976	60.0	60.0	0	NA	NA	NA	NA	3976	3976	2410	0.6061368209255533	1566	0.3938631790744467	3976	1	SRR12775610	4013.48029861739	89	89	AMPLICON	ILLUMINA	2020-09-01	Severe acute respiratory syndrome coronavirus 2	PAIRED	NEW MEXICO DEPARTMENT OF HEALTH SCIENTIFIC LABORATORY	USA	North America	['17 years']	['female']	1	SRR12775610	SRR12775610	['female']	['17 years']	1059	C	T	C>T	orf1a	NSP2	ACC	ATC	794	254	85	T	I	C1059T;T85I;orf1a;NSP2	FALSE	FALSE	Yes	FALSE	Non-Synonymous	NA	TRUE	TRUE	FALSE	FALSE	FALSE	FALSE	TRUE	FALSE	FALSE	265	2	NSP2:T85I
SRR12775610	3037	1	0	0.0	0.0	0	0.0	0.0	0	0.0	0.0	2574	60.0	60.0	0	NA	NA	NA	NA	2584	2584	1178	0.45765345765345766	1396	0.5423465423465423	2574	0.996130030959752	SRR12775610	4013.48029861739	89	89	AMPLICON	ILLUMINA	2020-09-01	Severe acute respiratory syndrome coronavirus 2	PAIRED	NEW MEXICO DEPARTMENT OF HEALTH SCIENTIFIC LABORATORY	USA	North America	['17 years']	['female']	0.996130030959752	SRR12775610	SRR12775610	['female']	['17 years']	3037	C	T	C>T	orf1a	NSP3	TTC	TTT	2772	318	106	F	F	C3037T;F106F;orf1a;NSP3	FALSE	FALSE	Yes	TRUE	Synonymous	NA	TRUE	TRUE	FALSE	FALSE	FALSE	FALSE	TRUE	TRUE	TRUE	924	2	NSP3:F106F
SRR12775610	6118	2	2	60.0	39.0	0	0.0	0.0	2058	60.0	60.0	0	0.0	0.0	0	NA	NA	NA	NA	2060	2060	808	0.39261418853255586	1250	0.6073858114674441	2058	0.999029126213592	SRR12775610	4013.48029861739	89	89	AMPLICON	ILLUMINA	2020-09-01	Severe acute respiratory syndrome coronavirus 2	PAIRED	NEW MEXICO DEPARTMENT OF HEALTH SCIENTIFIC LABORATORY	USA	North America	['17 years']	['female']	0.999029126213592	SRR12775610	SRR12775610	['female']	['17 years']	6118	T	G	T>G	orf1a	NSP3	GCT	GCG	5853	3399	1133	A	A	T6118G;A1133A;orf1a;NSP3	FALSE	FALSE	Yes	TRUE	Synonymous	NA	TRUE	TRUE	FALSE	FALSE	FALSE	FALSE	FALSE	FALSE	FALSE	1951	2	NSP3:A1133A
SRR12775610	6896	1	0	0.0	0.0	0	0.0	0.0	0	0.0	0.0	970	60.0	60.0	0	NA	NA	NA	NA	970	970	504	0.5195876288659794	466	0.48041237113402063	970	1	SRR12775610	4013.48029861739	89	89	AMPLICON	ILLUMINA	2020-09-01	Severe acute respiratory syndrome coronavirus 2	PAIRED	NEW MEXICO DEPARTMENT OF HEALTH SCIENTIFIC LABORATORY	USA	North America	['17 years']	['female']	1	SRR12775610	SRR12775610	['female']	['17 years']	6896	C	T	C>T	orf1a	NSP3	CTA	TTA	6631	4177	1393	L	L	C6896T;L1393L;orf1a;NSP3	FALSE	FALSE	Yes	TRUE	Synonymous	NA	TRUE	FALSE	FALSE	FALSE	FALSE	FALSE	FALSE	FALSE	FALSE	2211	2	NSP3:L1393L
SRR12775610	7279	2	0	0.0	0.0	2	60.0	60.0	0	0.0	0.0	1218	60.0	60.0	0	NA	NA	NA	NA	1226	1226	404	0.33169129720853857	814	0.6683087027914614	1218	0.99347471451876	SRR12775610	4013.48029861739	89	89	AMPLICON	ILLUMINA	2020-09-01	Severe acute respiratory syndrome coronavirus 2	PAIRED	NEW MEXICO DEPARTMENT OF HEALTH SCIENTIFIC LABORATORY	USA	North America	['17 years']	['female']	0.99347471451876	SRR12775610	SRR12775610	['female']	['17 years']	7279	C	T	C>T	orf1a	NSP3	TTC	TTT	7014	4560	1520	F	F	C7279T;F1520F;orf1a;NSP3	FALSE	FALSE	Yes	TRUE	Synonymous	NA	TRUE	TRUE	FALSE	FALSE	FALSE	FALSE	TRUE	FALSE	FALSE	2338	2	NSP3:F1520F
SRR12775610	10319	1	0	0.0	0.0	0	0.0	0.0	0	0.0	0.0	3788	60.0	60.0	0	NA	NA	NA	NA	3788	3788	1346	0.35533262935586063	2442	0.6446673706441394	3788	1	SRR12775610	4013.48029861739	89	89	AMPLICON	ILLUMINA	2020-09-01	Severe acute respiratory syndrome coronavirus 2	PAIRED	NEW MEXICO DEPARTMENT OF HEALTH SCIENTIFIC LABORATORY	USA	North America	['17 years']	['female']	1	SRR12775610	SRR12775610	['female']	['17 years']	10319	C	T	C>T	orf1a	NSP5	CTT	TTT	10054	265	89	L	F	C10319T;L89F;orf1a;NSP5	FALSE	FALSE	Yes	FALSE	Non-Synonymous	NA	TRUE	TRUE	FALSE	FALSE	FALSE	FALSE	FALSE	FALSE	FALSE	3352	2	NSP5:L89F
SRR12775610	11083	2	0	0.0	0.0	2	60.0	60.0	0	0.0	0.0	4780	59.97	59.97	0	NA	NA	NA	NA	5142	5142	2768	0.5790794979079498	2012	0.42092050209205023	4780	0.929599377674057	SRR12775610	4013.48029861739	89	89	AMPLICON	ILLUMINA	2020-09-01	Severe acute respiratory syndrome coronavirus 2	PAIRED	NEW MEXICO DEPARTMENT OF HEALTH SCIENTIFIC LABORATORY	USA	North America	['17 years']	['female']	0.929599377674057	SRR12775610	SRR12775610	['female']	['17 years']	11083	G	T	G>T	orf1a	NSP6	TTG	TTT	10818	111	37	L	F	G11083T;L37F;orf1a;NSP6	FALSE	FALSE	Yes	FALSE	Non-Synonymous	NA	TRUE	TRUE	FALSE	FALSE	FALSE	FALSE	FALSE	FALSE	FALSE	3606	2	NSP6:L37F
SRR12775610	13839	2	0	0.0	0.0	6330	60.0	60.0	0	0.0	0.0	2	60.0	60.0	0	NA	NA	NA	NA	6344	6344	2836	0.4480252764612954	3494	0.5519747235387046	6330	0.997793190416141	SRR12775610	4013.48029861739	89	89	AMPLICON	ILLUMINA	2020-09-01	Severe acute respiratory syndrome coronavirus 2	PAIRED	NEW MEXICO DEPARTMENT OF HEALTH SCIENTIFIC LABORATORY	USA	North America	['17 years']	['female']	0.997793190416141	SRR12775610	SRR12775610	['female']	['17 years']	13839	T	C	T>C	orf1b	NSP12	CAT	CAC	372	399	133	H	H	T13839C;H133H;orf1b;NSP12	FALSE	FALSE	Yes	TRUE	Synonymous	NA	TRUE	TRUE	FALSE	FALSE	FALSE	FALSE	TRUE	FALSE	TRUE	124	2	NSP12:H133H
SRR12775610	14408	1	0	0.0	0.0	0	0.0	0.0	0	0.0	0.0	4086	60.0	60.0	0	NA	NA	NA	NA	4086	4086	2168	0.5305922662750857	1918	0.46940773372491434	4086	1	SRR12775610	4013.48029861739	89	89	AMPLICON	ILLUMINA	2020-09-01	Severe acute respiratory syndrome coronavirus 2	PAIRED	NEW MEXICO DEPARTMENT OF HEALTH SCIENTIFIC LABORATORY	USA	North America	['17 years']	['female']	1	SRR12775610	SRR12775610	['female']	['17 years']	14408	C	T	C>T	orf1b	NSP12	CCT	CTT	941	968	323	P	L	C14408T;P323L;orf1b;NSP12	FALSE	FALSE	Yes	FALSE	Non-Synonymous	NA	TRUE	FALSE	FALSE	FALSE	FALSE	FALSE	FALSE	FALSE	FALSE	314	2	NSP12:P323L
SRR12775610	16308	2	0	0.0	0.0	4	60.0	60.0	0	0.0	0.0	4218	60.0	60.0	0	NA	NA	NA	NA	4222	4222	2126	0.5040303461356093	2092	0.4959696538643907	4218	0.999052581714827	SRR12775610	4013.48029861739	89	89	AMPLICON	ILLUMINA	2020-09-01	Severe acute respiratory syndrome coronavirus 2	PAIRED	NEW MEXICO DEPARTMENT OF HEALTH SCIENTIFIC LABORATORY	USA	North America	['17 years']	['female']	0.999052581714827	SRR12775610	SRR12775610	['female']	['17 years']	16308	C	T	C>T	orf1b	NSP13	TTC	TTT	2841	72	24	F	F	C16308T;F24F;orf1b;NSP13	FALSE	FALSE	Yes	TRUE	Synonymous	NA	TRUE	FALSE	FALSE	FALSE	FALSE	FALSE	FALSE	FALSE	FALSE	947	2	NSP13:F24F
SRR12775610	16694	1	0	0.0	0.0	0	0.0	0.0	0	0.0	0.0	4232	60.0	60.0	0	NA	NA	NA	NA	4232	4232	1910	0.45132325141776936	2322	0.5486767485822306	4232	1	SRR12775610	4013.48029861739	89	89	AMPLICON	ILLUMINA	2020-09-01	Severe acute respiratory syndrome coronavirus 2	PAIRED	NEW MEXICO DEPARTMENT OF HEALTH SCIENTIFIC LABORATORY	USA	North America	['17 years']	['female']	1	SRR12775610	SRR12775610	['female']	['17 years']	16694	C	T	C>T	orf1b	NSP13	ACT	ATT	3227	458	153	T	I	C16694T;T153I;orf1b;NSP13	FALSE	FALSE	Yes	FALSE	Non-Synonymous	NA	TRUE	TRUE	FALSE	FALSE	FALSE	FALSE	TRUE	TRUE	TRUE	1076	2	NSP13:T153I
SRR12775610	21859	2	0	0.0	0.0	2	60.0	60.0	0	0.0	0.0	2690	60.0	60.0	0	NA	NA	NA	NA	2692	2692	1268	0.47137546468401487	1422	0.5286245353159851	2690	0.99925705794948	SRR12775610	4013.48029861739	89	89	AMPLICON	ILLUMINA	2020-09-01	Severe acute respiratory syndrome coronavirus 2	PAIRED	NEW MEXICO DEPARTMENT OF HEALTH SCIENTIFIC LABORATORY	USA	North America	['17 years']	['female']	0.99925705794948	SRR12775610	SRR12775610	['female']	['17 years']	21859	C	T	C>T	S	S	AAC	AAT	297	297	99	N	N	C21859T;N99N;S;S	FALSE	FALSE	Yes	TRUE	Synonymous	NTD	TRUE	TRUE	FALSE	FALSE	FALSE	FALSE	TRUE	FALSE	FALSE	99	2	S:N99N
SRR12775610	22992	1	0	0.0	0.0	0	0.0	0.0	0	0.0	0.0	3478	60.0	60.0	0	NA	NA	NA	NA	3478	3478	1902	0.5468660149511213	1576	0.45313398504887864	3478	1	SRR12775610	4013.48029861739	89	89	AMPLICON	ILLUMINA	2020-09-01	Severe acute respiratory syndrome coronavirus 2	PAIRED	NEW MEXICO DEPARTMENT OF HEALTH SCIENTIFIC LABORATORY	USA	North America	['17 years']	['female']	1	SRR12775610	SRR12775610	['female']	['17 years']	22992	G	T	G>T	S	S	AGC	ATC	1430	1430	477	S	I	G22992T;S477I;S;S	FALSE	FALSE	Yes	FALSE	Non-Synonymous	RBD	TRUE	TRUE	FALSE	FALSE	FALSE	FALSE	TRUE	TRUE	FALSE	477	2	S:S477I
SRR12775610	23403	2	2	60.0	39.0	0	0.0	0.0	6266	60.0	60.0	0	0.0	0.0	0	NA	NA	NA	NA	6268	6268	2804	0.4474944142993936	3462	0.5525055857006065	6266	0.999680918953414	SRR12775610	4013.48029861739	89	89	AMPLICON	ILLUMINA	2020-09-01	Severe acute respiratory syndrome coronavirus 2	PAIRED	NEW MEXICO DEPARTMENT OF HEALTH SCIENTIFIC LABORATORY	USA	North America	['17 years']	['female']	0.999680918953414	SRR12775610	SRR12775610	['female']	['17 years']	23403	A	G	A>G	S	S	GAT	GGT	1841	1841	614	D	G	A23403G;D614G;S;S	FALSE	FALSE	Yes	FALSE	Non-Synonymous	SD2	TRUE	TRUE	FALSE	FALSE	FALSE	FALSE	FALSE	FALSE	FALSE	614	2	S:D614G
SRR12775610	26990	2	0	0.0	0.0	0	0.0	0.0	7794	60.0	60.0	2	60.0	60.0	0	NA	NA	NA	NA	7796	7796	4960	0.6363869643315371	2834	0.3636130356684629	7794	0.999743458183684	SRR12775610	4013.48029861739	89	89	AMPLICON	ILLUMINA	2020-09-01	Severe acute respiratory syndrome coronavirus 2	PAIRED	NEW MEXICO DEPARTMENT OF HEALTH SCIENTIFIC LABORATORY	USA	North America	['17 years']	['female']	0.999743458183684	SRR12775610	SRR12775610	['female']	['17 years']	26990	A	G	A>G	M	M	CTA	CTG	468	468	156	L	L	A26990G;L156L;M;M	FALSE	FALSE	Yes	TRUE	Synonymous	NA	TRUE	TRUE	FALSE	FALSE	FALSE	FALSE	TRUE	TRUE	FALSE	156	2	M:L156L
SRR12775612	398	2	0	0.0	0.0	610	60.0	60.0	0	0.0	0.0	2174	59.98	59.98	0	NA	NA	NA	NA	2784	2784	1382	0.6356945722171113	792	0.36430542778288866	2174	0.780890804597701	SRR12775612	3122.87109950449	86	529	AMPLICON	ILLUMINA	2020-09-04	Severe acute respiratory syndrome coronavirus 2	PAIRED	NEW MEXICO DEPARTMENT OF HEALTH SCIENTIFIC LABORATORY	USA	North America	['59 years']	['female']	0.780890804597701	SRR12775612	SRR12775612	['female']	['59 years']	398	C	T	C>T	orf1a	NSP1	CAT	TAT	133	133	45	H	Y	C398T;H45Y;orf1a;NSP1	FALSE	FALSE	Yes	FALSE	Non-Synonymous	NA	TRUE	TRUE	FALSE	FALSE	FALSE	FALSE	TRUE	TRUE	FALSE	45	2	NSP1:H45Y
SRR12775612	3037	1	0	0.0	0.0	0	0.0	0.0	0	0.0	0.0	1876	60.0	60.0	0	NA	NA	NA	NA	1878	1878	856	0.4562899786780384	1020	0.5437100213219617	1876	0.998935037273695	SRR12775612	3122.87109950449	86	529	AMPLICON	ILLUMINA	2020-09-04	Severe acute respiratory syndrome coronavirus 2	PAIRED	NEW MEXICO DEPARTMENT OF HEALTH SCIENTIFIC LABORATORY	USA	North America	['59 years']	['female']	0.998935037273695	SRR12775612	SRR12775612	['female']	['59 years']	3037	C	T	C>T	orf1a	NSP3	TTC	TTT	2772	318	106	F	F	C3037T;F106F;orf1a;NSP3	FALSE	FALSE	Yes	TRUE	Synonymous	NA	TRUE	TRUE	FALSE	FALSE	FALSE	FALSE	TRUE	TRUE	TRUE	924	2	NSP3:F106F
SRR12775612	5260	2	54	60.0	33.74	0	0.0	0.0	0	0.0	0.0	920	60.0	60.0	0	NA	NA	NA	NA	974	974	8	0.14814814814814814	46	0.8518518518518519	54	0.0554414784394251	SRR12775612	3122.87109950449	86	529	AMPLICON	ILLUMINA	2020-09-04	Severe acute respiratory syndrome coronavirus 2	PAIRED	NEW MEXICO DEPARTMENT OF HEALTH SCIENTIFIC LABORATORY	USA	North America	['59 years']	['female']	0.0554414784394251	SRR12775612	SRR12775612	['female']	['59 years']	5260	T	A	T>A	orf1a	NSP3	ACT	ACA	4995	2541	847	T	T	T5260A;T847T;orf1a;NSP3	FALSE	FALSE	No	TRUE	Synonymous	NA	TRUE	FALSE	FALSE	FALSE	FALSE	FALSE	FALSE	FALSE	FALSE	1665	2	NSP3:T847T
SRR12775612	9058	2	4	60.0	36.5	0	0.0	0.0	3050	60.0	60.0	0	0.0	0.0	0	NA	NA	NA	NA	3056	3056	1648	0.540327868852459	1402	0.45967213114754096	3050	0.99803664921466	SRR12775612	3122.87109950449	86	529	AMPLICON	ILLUMINA	2020-09-04	Severe acute respiratory syndrome coronavirus 2	PAIRED	NEW MEXICO DEPARTMENT OF HEALTH SCIENTIFIC LABORATORY	USA	North America	['59 years']	['female']	0.99803664921466	SRR12775612	SRR12775612	['female']	['59 years']	9058	A	G	A>G	orf1a	NSP4	CCA	CCG	8793	504	168	P	P	A9058G;P168P;orf1a;NSP4	FALSE	FALSE	Yes	TRUE	Synonymous	NA	FALSE	TRUE	FALSE	FALSE	FALSE	FALSE	TRUE	FALSE	FALSE	2931	2	NSP4:P168P
SRR12775612	14408	1	0	0.0	0.0	0	0.0	0.0	0	0.0	0.0	3664	60.0	60.0	0	NA	NA	NA	NA	3666	3666	1774	0.48417030567685587	1890	0.5158296943231441	3664	0.999454446262957	SRR12775612	3122.87109950449	86	529	AMPLICON	ILLUMINA	2020-09-04	Severe acute respiratory syndrome coronavirus 2	PAIRED	NEW MEXICO DEPARTMENT OF HEALTH SCIENTIFIC LABORATORY	USA	North America	['59 years']	['female']	0.999454446262957	SRR12775612	SRR12775612	['female']	['59 years']	14408	C	T	C>T	orf1b	NSP12	CCT	CTT	941	968	323	P	L	C14408T;P323L;orf1b;NSP12	FALSE	FALSE	Yes	FALSE	Non-Synonymous	NA	TRUE	FALSE	FALSE	FALSE	FALSE	FALSE	FALSE	FALSE	FALSE	314	2	NSP12:P323L
SRR12775612	18115	2	0	0.0	0.0	2	60.0	60.0	0	0.0	0.0	4654	60.0	60.0	0	NA	NA	NA	NA	4656	4656	2654	0.5702621400945423	2000	0.42973785990545765	4654	0.999570446735395	SRR12775612	3122.87109950449	86	529	AMPLICON	ILLUMINA	2020-09-04	Severe acute respiratory syndrome coronavirus 2	PAIRED	NEW MEXICO DEPARTMENT OF HEALTH SCIENTIFIC LABORATORY	USA	North America	['59 years']	['female']	0.999570446735395	SRR12775612	SRR12775612	['female']	['59 years']	18115	C	T	C>T	orf1b	NSP14	CAC	TAC	4648	76	26	H	Y	C18115T;H26Y;orf1b;NSP14	FALSE	FALSE	Yes	FALSE	Non-Synonymous	NA	TRUE	TRUE	FALSE	FALSE	FALSE	FALSE	TRUE	FALSE	TRUE	1550	2	NSP14:H26Y
SRR12775612	18486	2	0	0.0	0.0	2	60.0	60.0	0	0.0	0.0	4722	60.0	60.0	0	NA	NA	NA	NA	4724	4724	2134	0.45192714951291824	2588	0.5480728504870818	4722	0.999576629974598	SRR12775612	3122.87109950449	86	529	AMPLICON	ILLUMINA	2020-09-04	Severe acute respiratory syndrome coronavirus 2	PAIRED	NEW MEXICO DEPARTMENT OF HEALTH SCIENTIFIC LABORATORY	USA	North America	['59 years']	['female']	0.999576629974598	SRR12775612	SRR12775612	['female']	['59 years']	18486	C	T	C>T	orf1b	NSP14	CTC	CTT	5019	447	149	L	L	C18486T;L149L;orf1b;NSP14	FALSE	FALSE	Yes	TRUE	Synonymous	NA	TRUE	TRUE	FALSE	FALSE	FALSE	FALSE	FALSE	FALSE	TRUE	1673	2	NSP14:L149L
SRR12775612	20268	1	0	0.0	0.0	0	0.0	0.0	1142	60.0	60.0	0	0.0	0.0	0	NA	NA	NA	NA	1142	1142	576	0.5043782837127846	566	0.4956217162872154	1142	1	SRR12775612	3122.87109950449	86	529	AMPLICON	ILLUMINA	2020-09-04	Severe acute respiratory syndrome coronavirus 2	PAIRED	NEW MEXICO DEPARTMENT OF HEALTH SCIENTIFIC LABORATORY	USA	North America	['59 years']	['female']	1	SRR12775612	SRR12775612	['female']	['59 years']	20268	A	G	A>G	orf1b	NSP15	TTA	TTG	6801	648	216	L	L	A20268G;L216L;orf1b;NSP15	FALSE	FALSE	Yes	TRUE	Synonymous	NA	TRUE	TRUE	FALSE	FALSE	FALSE	FALSE	TRUE	TRUE	TRUE	2267	2	NSP15:L216L
SRR12775612	21575	1	0	0.0	0.0	0	0.0	0.0	0	0.0	0.0	1304	60.0	60.0	0	NA	NA	NA	NA	1320	1320	588	0.450920245398773	716	0.549079754601227	1304	0.987878787878788	SRR12775612	3122.87109950449	86	529	AMPLICON	ILLUMINA	2020-09-04	Severe acute respiratory syndrome coronavirus 2	PAIRED	NEW MEXICO DEPARTMENT OF HEALTH SCIENTIFIC LABORATORY	USA	North America	['59 years']	['female']	0.987878787878788	SRR12775612	SRR12775612	['female']	['59 years']	21575	C	T	C>T	S	S	CTT	TTT	13	13	5	L	F	C21575T;L5F;S;S	FALSE	FALSE	Yes	FALSE	Non-Synonymous	NA	TRUE	TRUE	FALSE	FALSE	FALSE	FALSE	TRUE	FALSE	FALSE	5	2	S:L5F
SRR12775612	22162	2	0	0.0	0.0	1754	60.0	60.0	0	0.0	0.0	4	60.0	60.0	0	NA	NA	NA	NA	1758	1758	786	0.44811858608893956	968	0.5518814139110604	1754	0.997724687144482	SRR12775612	3122.87109950449	86	529	AMPLICON	ILLUMINA	2020-09-04	Severe acute respiratory syndrome coronavirus 2	PAIRED	NEW MEXICO DEPARTMENT OF HEALTH SCIENTIFIC LABORATORY	USA	North America	['59 years']	['female']	0.997724687144482	SRR12775612	SRR12775612	['female']	['59 years']	22162	T	C	T>C	S	S	TAT	TAC	600	600	200	Y	Y	T22162C;Y200Y;S;S	FALSE	FALSE	Yes	TRUE	Synonymous	NTD	TRUE	TRUE	FALSE	FALSE	FALSE	FALSE	TRUE	FALSE	FALSE	200	2	S:Y200Y
SRR12775612	23403	1	0	0.0	0.0	0	0.0	0.0	5326	60.0	60.0	0	0.0	0.0	0	NA	NA	NA	NA	5328	5328	2284	0.42883965452497186	3042	0.5711603454750281	5326	0.999624624624625	SRR12775612	3122.87109950449	86	529	AMPLICON	ILLUMINA	2020-09-04	Severe acute respiratory syndrome coronavirus 2	PAIRED	NEW MEXICO DEPARTMENT OF HEALTH SCIENTIFIC LABORATORY	USA	North America	['59 years']	['female']	0.999624624624625	SRR12775612	SRR12775612	['female']	['59 years']	23403	A	G	A>G	S	S	GAT	GGT	1841	1841	614	D	G	A23403G;D614G;S;S	FALSE	FALSE	Yes	FALSE	Non-Synonymous	SD2	TRUE	TRUE	FALSE	FALSE	FALSE	FALSE	FALSE	FALSE	FALSE	614	2	S:D614G
SRR12775612	28854	2	0	0.0	0.0	4	60.0	60.0	0	0.0	0.0	7184	60.0	60.0	0	NA	NA	NA	NA	7190	7190	4088	0.5690423162583519	3096	0.4309576837416481	7184	0.999165507649513	SRR12775612	3122.87109950449	86	529	AMPLICON	ILLUMINA	2020-09-04	Severe acute respiratory syndrome coronavirus 2	PAIRED	NEW MEXICO DEPARTMENT OF HEALTH SCIENTIFIC LABORATORY	USA	North America	['59 years']	['female']	0.999165507649513	SRR12775612	SRR12775612	['female']	['59 years']	28854	C	T	C>T	N	N	TCA	TTA	581	581	194	S	L	C28854T;S194L;N;N	FALSE	FALSE	Yes	FALSE	Non-Synonymous	NA	TRUE	TRUE	FALSE	FALSE	FALSE	FALSE	TRUE	TRUE	FALSE	194	2	N:S194L
SRR12775613	1059	1	0	0.0	0.0	0	0.0	0.0	0	0.0	0.0	4428	60.0	60.0	0	NA	NA	NA	NA	4430	4430	2766	0.6246612466124661	1662	0.37533875338753386	4428	0.999548532731377	SRR12775613	4091.29512692732	148	1560	AMPLICON	ILLUMINA	2020-09-03	Severe acute respiratory syndrome coronavirus 2	PAIRED	NEW MEXICO DEPARTMENT OF HEALTH SCIENTIFIC LABORATORY	USA	North America	['64 years']	['female']	0.999548532731377	SRR12775613	SRR12775613	['female']	['64 years']	1059	C	T	C>T	orf1a	NSP2	ACC	ATC	794	254	85	T	I	C1059T;T85I;orf1a;NSP2	FALSE	FALSE	Yes	FALSE	Non-Synonymous	NA	TRUE	TRUE	FALSE	FALSE	FALSE	FALSE	TRUE	FALSE	FALSE	265	2	NSP2:T85I
SRR12775613	3037	1	0	0.0	0.0	0	0.0	0.0	0	0.0	0.0	3258	60.0	60.0	0	NA	NA	NA	NA	3266	3266	1448	0.4444444444444444	1810	0.5555555555555556	3258	0.997550520514391	SRR12775613	4091.29512692732	148	1560	AMPLICON	ILLUMINA	2020-09-03	Severe acute respiratory syndrome coronavirus 2	PAIRED	NEW MEXICO DEPARTMENT OF HEALTH SCIENTIFIC LABORATORY	USA	North America	['64 years']	['female']	0.997550520514391	SRR12775613	SRR12775613	['female']	['64 years']	3037	C	T	C>T	orf1a	NSP3	TTC	TTT	2772	318	106	F	F	C3037T;F106F;orf1a;NSP3	FALSE	FALSE	Yes	TRUE	Synonymous	NA	TRUE	TRUE	FALSE	FALSE	FALSE	FALSE	TRUE	TRUE	TRUE	924	2	NSP3:F106F
SRR12775613	5260	2	16	60.0	36.12	0	0.0	0.0	0	0.0	0.0	242	60.0	60.0	0	NA	NA	NA	NA	258	258	8	0.5	8	0.5	16	0.062015503875969	SRR12775613	4091.29512692732	148	1560	AMPLICON	ILLUMINA	2020-09-03	Severe acute respiratory syndrome coronavirus 2	PAIRED	NEW MEXICO DEPARTMENT OF HEALTH SCIENTIFIC LABORATORY	USA	North America	['64 years']	['female']	0.062015503875969	SRR12775613	SRR12775613	['female']	['64 years']	5260	T	A	T>A	orf1a	NSP3	ACT	ACA	4995	2541	847	T	T	T5260A;T847T;orf1a;NSP3	FALSE	FALSE	No	TRUE	Synonymous	NA	TRUE	FALSE	FALSE	FALSE	FALSE	FALSE	FALSE	FALSE	FALSE	1665	2	NSP3:T847T
SRR12775613	10319	2	0	0.0	0.0	2	60.0	60.0	0	0.0	0.0	6050	60.0	60.0	0	NA	NA	NA	NA	6056	6056	2326	0.3844628099173554	3724	0.6155371900826446	6050	0.999009247027741	SRR12775613	4091.29512692732	148	1560	AMPLICON	ILLUMINA	2020-09-03	Severe acute respiratory syndrome coronavirus 2	PAIRED	NEW MEXICO DEPARTMENT OF HEALTH SCIENTIFIC LABORATORY	USA	North America	['64 years']	['female']	0.999009247027741	SRR12775613	SRR12775613	['female']	['64 years']	10319	C	T	C>T	orf1a	NSP5	CTT	TTT	10054	265	89	L	F	C10319T;L89F;orf1a;NSP5	FALSE	FALSE	Yes	FALSE	Non-Synonymous	NA	TRUE	TRUE	FALSE	FALSE	FALSE	FALSE	FALSE	FALSE	FALSE	3352	2	NSP5:L89F
SRR12775613	14408	2	0	0.0	0.0	2	60.0	60.0	0	0.0	0.0	5220	60.0	60.0	0	NA	NA	NA	NA	5234	5234	2672	0.5118773946360153	2548	0.48812260536398466	5220	0.997325181505541	SRR12775613	4091.29512692732	148	1560	AMPLICON	ILLUMINA	2020-09-03	Severe acute respiratory syndrome coronavirus 2	PAIRED	NEW MEXICO DEPARTMENT OF HEALTH SCIENTIFIC LABORATORY	USA	North America	['64 years']	['female']	0.997325181505541	SRR12775613	SRR12775613	['female']	['64 years']	14408	C	T	C>T	orf1b	NSP12	CCT	CTT	941	968	323	P	L	C14408T;P323L;orf1b;NSP12	FALSE	FALSE	Yes	FALSE	Non-Synonymous	NA	TRUE	FALSE	FALSE	FALSE	FALSE	FALSE	FALSE	FALSE	FALSE	314	2	NSP12:P323L
SRR12775613	18424	2	0	0.0	0.0	0	0.0	0.0	6973	60.0	60.0	2	60.0	60.0	0	NA	NA	NA	NA	6975	6975	4323	0.6199627133228166	2650	0.3800372866771834	6973	0.999713261648746	SRR12775613	4091.29512692732	148	1560	AMPLICON	ILLUMINA	2020-09-03	Severe acute respiratory syndrome coronavirus 2	PAIRED	NEW MEXICO DEPARTMENT OF HEALTH SCIENTIFIC LABORATORY	USA	North America	['64 years']	['female']	0.999713261648746	SRR12775613	SRR12775613	['female']	['64 years']	18424	A	G	A>G	orf1b	NSP14	AAT	GAT	4957	385	129	N	D	A18424G;N129D;orf1b;NSP14	FALSE	FALSE	Yes	FALSE	Non-Synonymous	NA	TRUE	TRUE	FALSE	FALSE	FALSE	FALSE	TRUE	TRUE	FALSE	1653	2	NSP14:N129D
SRR12775613	18698	1	0	0.0	0.0	0	0.0	0.0	0	0.0	0.0	6968	60.0	60.0	0	NA	NA	NA	NA	6972	6972	4388	0.629735935706085	2580	0.37026406429391506	6968	0.99942627653471	SRR12775613	4091.29512692732	148	1560	AMPLICON	ILLUMINA	2020-09-03	Severe acute respiratory syndrome coronavirus 2	PAIRED	NEW MEXICO DEPARTMENT OF HEALTH SCIENTIFIC LABORATORY	USA	North America	['64 years']	['female']	0.99942627653471	SRR12775613	SRR12775613	['female']	['64 years']	18698	C	T	C>T	orf1b	NSP14	GCT	GTT	5231	659	220	A	V	C18698T;A220V;orf1b;NSP14	FALSE	FALSE	Yes	FALSE	Non-Synonymous	NA	TRUE	TRUE	FALSE	TRUE	FALSE	FALSE	FALSE	FALSE	FALSE	1744	2	NSP14:A220V
SRR12775613	21304	2	0	0.0	0.0	2	60.0	60.0	0	0.0	0.0	712	60.0	60.0	0	NA	NA	NA	NA	714	714	296	0.4157303370786517	416	0.5842696629213483	712	0.997198879551821	SRR12775613	4091.29512692732	148	1560	AMPLICON	ILLUMINA	2020-09-03	Severe acute respiratory syndrome coronavirus 2	PAIRED	NEW MEXICO DEPARTMENT OF HEALTH SCIENTIFIC LABORATORY	USA	North America	['64 years']	['female']	0.997198879551821	SRR12775613	SRR12775613	['female']	['64 years']	21304	C	T	C>T	orf1b	NSP16	CGC	TGC	7837	646	216	R	C	C21304T;R216C;orf1b;NSP16	FALSE	FALSE	Yes	FALSE	Non-Synonymous	NA	TRUE	TRUE	FALSE	FALSE	FALSE	FALSE	FALSE	FALSE	TRUE	2613	2	NSP16:R216C
SRR12775613	21853	2	0	0.0	0.0	0	0.0	0.0	2	60.0	60.0	4142	59.99	59.99	0	NA	NA	NA	NA	4144	4144	1952	0.4712699179140512	2190	0.5287300820859488	4142	0.999517374517375	SRR12775613	4091.29512692732	148	1560	AMPLICON	ILLUMINA	2020-09-03	Severe acute respiratory syndrome coronavirus 2	PAIRED	NEW MEXICO DEPARTMENT OF HEALTH SCIENTIFIC LABORATORY	USA	North America	['64 years']	['female']	0.999517374517375	SRR12775613	SRR12775613	['female']	['64 years']	21853	G	T	G>T	S	S	AAG	AAT	291	291	97	K	N	G21853T;K97N;S;S	FALSE	FALSE	Yes	FALSE	Non-Synonymous	NTD	TRUE	TRUE	FALSE	FALSE	FALSE	FALSE	TRUE	FALSE	FALSE	97	2	S:K97N
SRR12775613	23403	3	2	60.0	33.0	2	60.0	60.0	7406	60.0	60.0	0	0.0	0.0	0	NA	NA	NA	NA	7412	7412	2948	0.39805563056980825	4458	0.6019443694301917	7406	0.999190501888829	SRR12775613	4091.29512692732	148	1560	AMPLICON	ILLUMINA	2020-09-03	Severe acute respiratory syndrome coronavirus 2	PAIRED	NEW MEXICO DEPARTMENT OF HEALTH SCIENTIFIC LABORATORY	USA	North America	['64 years']	['female']	0.999190501888829	SRR12775613	SRR12775613	['female']	['64 years']	23403	A	G	A>G	S	S	GAT	GGT	1841	1841	614	D	G	A23403G;D614G;S;S	FALSE	FALSE	Yes	FALSE	Non-Synonymous	SD2	TRUE	TRUE	FALSE	FALSE	FALSE	FALSE	FALSE	FALSE	FALSE	614	2	S:D614G
SRR12775613	23896	2	0	0.0	0.0	2	60.0	60.0	0	0.0	0.0	3000	60.0	60.0	0	NA	NA	NA	NA	3002	3002	2022	0.674	978	0.326	3000	0.999333777481679	SRR12775613	4091.29512692732	148	1560	AMPLICON	ILLUMINA	2020-09-03	Severe acute respiratory syndrome coronavirus 2	PAIRED	NEW MEXICO DEPARTMENT OF HEALTH SCIENTIFIC LABORATORY	USA	North America	['64 years']	['female']	0.999333777481679	SRR12775613	SRR12775613	['female']	['64 years']	23896	C	T	C>T	S	S	ACC	ACT	2334	2334	778	T	T	C23896T;T778T;S;S	FALSE	FALSE	Yes	TRUE	Synonymous	NA	TRUE	TRUE	FALSE	FALSE	FALSE	FALSE	TRUE	TRUE	FALSE	778	2	S:T778T
SRR12775613	28292	2	2370	60.0	37.62	3732	60.0	60.0	0	0.0	0.0	0	0.0	0.0	0	NA	NA	NA	NA	6102	6102	1066	0.44978902953586497	1304	0.550210970464135	2370	0.388397246804326	SRR12775613	4091.29512692732	148	1560	AMPLICON	ILLUMINA	2020-09-03	Severe acute respiratory syndrome coronavirus 2	PAIRED	NEW MEXICO DEPARTMENT OF HEALTH SCIENTIFIC LABORATORY	USA	North America	['64 years']	['female']	0.388397246804326	SRR12775613	SRR12775613	['female']	['64 years']	28292	C	A	C>A	N	N	CAA	AAA	19	19	7	Q	K	C28292A;Q7K;N;N	FALSE	FALSE	No	FALSE	Non-Synonymous	NA	TRUE	TRUE	FALSE	FALSE	FALSE	FALSE	TRUE	TRUE	FALSE	7	2	N:Q7K
SRR12775613	28472	2	0	0.0	0.0	6	60.0	60.0	0	0.0	0.0	5744	60.0	60.0	0	NA	NA	NA	NA	5750	5750	3704	0.6448467966573816	2040	0.3551532033426184	5744	0.99895652173913	SRR12775613	4091.29512692732	148	1560	AMPLICON	ILLUMINA	2020-09-03	Severe acute respiratory syndrome coronavirus 2	PAIRED	NEW MEXICO DEPARTMENT OF HEALTH SCIENTIFIC LABORATORY	USA	North America	['64 years']	['female']	0.99895652173913	SRR12775613	SRR12775613	['female']	['64 years']	28472	C	T	C>T	N	N	CCT	TCT	199	199	67	P	S	C28472T;P67S;N;N	FALSE	FALSE	Yes	FALSE	Non-Synonymous	NA	TRUE	TRUE	FALSE	FALSE	FALSE	FALSE	TRUE	TRUE	FALSE	67	2	N:P67S
SRR12775613	28869	1	0	0.0	0.0	0	0.0	0.0	0	0.0	0.0	4556	60.0	60.0	0	NA	NA	NA	NA	4556	4556	2218	0.4868305531167691	2338	0.5131694468832309	4556	1	SRR12775613	4091.29512692732	148	1560	AMPLICON	ILLUMINA	2020-09-03	Severe acute respiratory syndrome coronavirus 2	PAIRED	NEW MEXICO DEPARTMENT OF HEALTH SCIENTIFIC LABORATORY	USA	North America	['64 years']	['female']	1	SRR12775613	SRR12775613	['female']	['64 years']	28869	C	T	C>T	N	N	CCA	CTA	596	596	199	P	L	C28869T;P199L;N;N	FALSE	FALSE	Yes	FALSE	Non-Synonymous	NA	TRUE	TRUE	FALSE	FALSE	FALSE	FALSE	TRUE	TRUE	FALSE	199	2	N:P199L
SRR12775613	29395	2	0	0.0	0.0	2092	59.99	59.99	6	60.0	60.0	0	0.0	0.0	0	NA	NA	NA	NA	2098	2098	1328	0.6347992351816444	764	0.3652007648183556	2092	0.997140133460439	SRR12775613	4091.29512692732	148	1560	AMPLICON	ILLUMINA	2020-09-03	Severe acute respiratory syndrome coronavirus 2	PAIRED	NEW MEXICO DEPARTMENT OF HEALTH SCIENTIFIC LABORATORY	USA	North America	['64 years']	['female']	0.997140133460439	SRR12775613	SRR12775613	['female']	['64 years']	29395	G	C	G>C	N	N	AAG	AAC	1122	1122	374	K	N	G29395C;K374N;N;N	FALSE	FALSE	Yes	FALSE	Non-Synonymous	NA	TRUE	TRUE	FALSE	FALSE	FALSE	FALSE	TRUE	TRUE	FALSE	374	2	N:K374N
SRR12775614	1059	1	0	0.0	0.0	0	0.0	0.0	0	0.0	0.0	4452	60.0	60.0	0	NA	NA	NA	NA	4452	4452	2708	0.6082659478885895	1744	0.3917340521114106	4452	1	SRR12775614	4315.49043414275	116	134	AMPLICON	ILLUMINA	2020-09-02	Severe acute respiratory syndrome coronavirus 2	PAIRED	NEW MEXICO DEPARTMENT OF HEALTH SCIENTIFIC LABORATORY	USA	North America	['20 years']	['male']	1	SRR12775614	SRR12775614	['male']	['20 years']	1059	C	T	C>T	orf1a	NSP2	ACC	ATC	794	254	85	T	I	C1059T;T85I;orf1a;NSP2	FALSE	FALSE	Yes	FALSE	Non-Synonymous	NA	TRUE	TRUE	FALSE	FALSE	FALSE	FALSE	TRUE	FALSE	FALSE	265	2	NSP2:T85I
SRR12775614	2675	2	0	0.0	0.0	2	60.0	60.0	0	0.0	0.0	3804	60.0	60.0	0	NA	NA	NA	NA	3806	3806	2200	0.5783385909568874	1604	0.4216614090431125	3804	0.999474513925381	SRR12775614	4315.49043414275	116	134	AMPLICON	ILLUMINA	2020-09-02	Severe acute respiratory syndrome coronavirus 2	PAIRED	NEW MEXICO DEPARTMENT OF HEALTH SCIENTIFIC LABORATORY	USA	North America	['20 years']	['male']	0.999474513925381	SRR12775614	SRR12775614	['male']	['20 years']	2675	C	T	C>T	orf1a	NSP2	CCT	TCT	2410	1870	624	P	S	C2675T;P624S;orf1a;NSP2	FALSE	FALSE	Yes	FALSE	Non-Synonymous	NA	TRUE	TRUE	FALSE	FALSE	FALSE	FALSE	TRUE	FALSE	FALSE	804	2	NSP2:P624S
SRR12775614	3037	1	0	0.0	0.0	0	0.0	0.0	0	0.0	0.0	3168	60.0	60.0	0	NA	NA	NA	NA	3178	3178	1356	0.42803030303030304	1812	0.571969696969697	3168	0.99685336689742	SRR12775614	4315.49043414275	116	134	AMPLICON	ILLUMINA	2020-09-02	Severe acute respiratory syndrome coronavirus 2	PAIRED	NEW MEXICO DEPARTMENT OF HEALTH SCIENTIFIC LABORATORY	USA	North America	['20 years']	['male']	0.99685336689742	SRR12775614	SRR12775614	['male']	['20 years']	3037	C	T	C>T	orf1a	NSP3	TTC	TTT	2772	318	106	F	F	C3037T;F106F;orf1a;NSP3	FALSE	FALSE	Yes	TRUE	Synonymous	NA	TRUE	TRUE	FALSE	FALSE	FALSE	FALSE	TRUE	TRUE	TRUE	924	2	NSP3:F106F
SRR12775614	8264	3	0	0.0	0.0	6	60.0	60.0	212	60.0	60.0	2902	60.0	60.0	0	NA	NA	NA	NA	3120	3120	1044	0.35975189524465884	1858	0.6402481047553411	2902	0.930128205128205	SRR12775614	4315.49043414275	116	134	AMPLICON	ILLUMINA	2020-09-02	Severe acute respiratory syndrome coronavirus 2	PAIRED	NEW MEXICO DEPARTMENT OF HEALTH SCIENTIFIC LABORATORY	USA	North America	['20 years']	['male']	0.930128205128205	SRR12775614	SRR12775614	['male']	['20 years']	8264	G	T	G>T	orf1a	NSP3	GGC	TGC	7999	5545	1849	G	C	G8264T;G1849C;orf1a;NSP3	FALSE	FALSE	Yes	FALSE	Non-Synonymous	NA	TRUE	TRUE	FALSE	FALSE	FALSE	FALSE	TRUE	TRUE	FALSE	2667	2	NSP3:G1849C
SRR12775614	10319	1	0	0.0	0.0	0	0.0	0.0	0	0.0	0.0	5124	60.0	60.0	0	NA	NA	NA	NA	5124	5124	1942	0.3790007806401249	3182	0.6209992193598751	5124	1	SRR12775614	4315.49043414275	116	134	AMPLICON	ILLUMINA	2020-09-02	Severe acute respiratory syndrome coronavirus 2	PAIRED	NEW MEXICO DEPARTMENT OF HEALTH SCIENTIFIC LABORATORY	USA	North America	['20 years']	['male']	1	SRR12775614	SRR12775614	['male']	['20 years']	10319	C	T	C>T	orf1a	NSP5	CTT	TTT	10054	265	89	L	F	C10319T;L89F;orf1a;NSP5	FALSE	FALSE	Yes	FALSE	Non-Synonymous	NA	TRUE	TRUE	FALSE	FALSE	FALSE	FALSE	FALSE	FALSE	FALSE	3352	2	NSP5:L89F
SRR12775614	14408	2	2	60.0	33.0	0	0.0	0.0	0	0.0	0.0	5088	60.0	60.0	0	NA	NA	NA	NA	5094	5094	2550	0.5011792452830188	2538	0.4988207547169811	5088	0.998822143698469	SRR12775614	4315.49043414275	116	134	AMPLICON	ILLUMINA	2020-09-02	Severe acute respiratory syndrome coronavirus 2	PAIRED	NEW MEXICO DEPARTMENT OF HEALTH SCIENTIFIC LABORATORY	USA	North America	['20 years']	['male']	0.998822143698469	SRR12775614	SRR12775614	['male']	['20 years']	14408	C	T	C>T	orf1b	NSP12	CCT	CTT	941	968	323	P	L	C14408T;P323L;orf1b;NSP12	FALSE	FALSE	Yes	FALSE	Non-Synonymous	NA	TRUE	FALSE	FALSE	FALSE	FALSE	FALSE	FALSE	FALSE	FALSE	314	2	NSP12:P323L
SRR12775614	18424	2	2	60.0	39.0	0	0.0	0.0	5946	60.0	60.0	0	0.0	0.0	0	NA	NA	NA	NA	5948	5948	3356	0.5644130507904473	2590	0.43558694920955265	5946	0.999663752521856	SRR12775614	4315.49043414275	116	134	AMPLICON	ILLUMINA	2020-09-02	Severe acute respiratory syndrome coronavirus 2	PAIRED	NEW MEXICO DEPARTMENT OF HEALTH SCIENTIFIC LABORATORY	USA	North America	['20 years']	['male']	0.999663752521856	SRR12775614	SRR12775614	['male']	['20 years']	18424	A	G	A>G	orf1b	NSP14	AAT	GAT	4957	385	129	N	D	A18424G;N129D;orf1b;NSP14	FALSE	FALSE	Yes	FALSE	Non-Synonymous	NA	TRUE	TRUE	FALSE	FALSE	FALSE	FALSE	TRUE	TRUE	FALSE	1653	2	NSP14:N129D
SRR12775614	21304	2	0	0.0	0.0	2	60.0	60.0	0	0.0	0.0	2482	60.0	60.0	0	NA	NA	NA	NA	2484	2484	922	0.3714746172441579	1560	0.628525382755842	2482	0.999194847020934	SRR12775614	4315.49043414275	116	134	AMPLICON	ILLUMINA	2020-09-02	Severe acute respiratory syndrome coronavirus 2	PAIRED	NEW MEXICO DEPARTMENT OF HEALTH SCIENTIFIC LABORATORY	USA	North America	['20 years']	['male']	0.999194847020934	SRR12775614	SRR12775614	['male']	['20 years']	21304	C	T	C>T	orf1b	NSP16	CGC	TGC	7837	646	216	R	C	C21304T;R216C;orf1b;NSP16	FALSE	FALSE	Yes	FALSE	Non-Synonymous	NA	TRUE	TRUE	FALSE	FALSE	FALSE	FALSE	FALSE	FALSE	TRUE	2613	2	NSP16:R216C
SRR12775614	22103	2	2148	60.0	38.26	0	0.0	0.0	2	60.0	60.0	0	0.0	0.0	0	NA	NA	NA	NA	2150	2150	1322	0.6154562383612663	826	0.3845437616387337	2148	0.99906976744186	SRR12775614	4315.49043414275	116	134	AMPLICON	ILLUMINA	2020-09-02	Severe acute respiratory syndrome coronavirus 2	PAIRED	NEW MEXICO DEPARTMENT OF HEALTH SCIENTIFIC LABORATORY	USA	North America	['20 years']	['male']	0.99906976744186	SRR12775614	SRR12775614	['male']	['20 years']	22103	G	A	G>A	S	S	GGA	AGA	541	541	181	G	R	G22103A;G181R;S;S	FALSE	FALSE	Yes	FALSE	Non-Synonymous	NTD	TRUE	TRUE	FALSE	FALSE	FALSE	FALSE	TRUE	TRUE	FALSE	181	2	S:G181R
SRR12775614	23403	2	0	0.0	0.0	0	0.0	0.0	7424	60.0	60.0	6	60.0	60.0	0	NA	NA	NA	NA	7430	7430	3156	0.42510775862068967	4268	0.5748922413793104	7424	0.999192462987887	SRR12775614	4315.49043414275	116	134	AMPLICON	ILLUMINA	2020-09-02	Severe acute respiratory syndrome coronavirus 2	PAIRED	NEW MEXICO DEPARTMENT OF HEALTH SCIENTIFIC LABORATORY	USA	North America	['20 years']	['male']	0.999192462987887	SRR12775614	SRR12775614	['male']	['20 years']	23403	A	G	A>G	S	S	GAT	GGT	1841	1841	614	D	G	A23403G;D614G;S;S	FALSE	FALSE	Yes	FALSE	Non-Synonymous	SD2	TRUE	TRUE	FALSE	FALSE	FALSE	FALSE	FALSE	FALSE	FALSE	614	2	S:D614G
SRR12775614	28472	2	0	0.0	0.0	4	60.0	60.0	0	0.0	0.0	6384	60.0	60.0	0	NA	NA	NA	NA	6388	6388	4142	0.6488095238095238	2242	0.35119047619047616	6384	0.999373825923607	SRR12775614	4315.49043414275	116	134	AMPLICON	ILLUMINA	2020-09-02	Severe acute respiratory syndrome coronavirus 2	PAIRED	NEW MEXICO DEPARTMENT OF HEALTH SCIENTIFIC LABORATORY	USA	North America	['20 years']	['male']	0.999373825923607	SRR12775614	SRR12775614	['male']	['20 years']	28472	C	T	C>T	N	N	CCT	TCT	199	199	67	P	S	C28472T;P67S;N;N	FALSE	FALSE	Yes	FALSE	Non-Synonymous	NA	TRUE	TRUE	FALSE	FALSE	FALSE	FALSE	TRUE	TRUE	FALSE	67	2	N:P67S
SRR12775614	28869	1	0	0.0	0.0	0	0.0	0.0	0	0.0	0.0	7092	60.0	60.0	0	NA	NA	NA	NA	7092	7092	3848	0.5425831923293852	3244	0.45741680767061477	7092	1	SRR12775614	4315.49043414275	116	134	AMPLICON	ILLUMINA	2020-09-02	Severe acute respiratory syndrome coronavirus 2	PAIRED	NEW MEXICO DEPARTMENT OF HEALTH SCIENTIFIC LABORATORY	USA	North America	['20 years']	['male']	1	SRR12775614	SRR12775614	['male']	['20 years']	28869	C	T	C>T	N	N	CCA	CTA	596	596	199	P	L	C28869T;P199L;N;N	FALSE	FALSE	Yes	FALSE	Non-Synonymous	NA	TRUE	TRUE	FALSE	FALSE	FALSE	FALSE	TRUE	TRUE	FALSE	199	2	N:P199L
SRR12775615	1059	1	0	0.0	0.0	0	0.0	0.0	0	0.0	0.0	4810	60.0	60.0	0	NA	NA	NA	NA	4810	4810	2862	0.595010395010395	1948	0.404989604989605	4810	1	SRR12775615	3556.97207900904	982	3811	AMPLICON	ILLUMINA	2020-09-01	Severe acute respiratory syndrome coronavirus 2	PAIRED	NEW MEXICO DEPARTMENT OF HEALTH SCIENTIFIC LABORATORY	USA	North America	['19 years']	['female']	1	SRR12775615	SRR12775615	['female']	['19 years']	1059	C	T	C>T	orf1a	NSP2	ACC	ATC	794	254	85	T	I	C1059T;T85I;orf1a;NSP2	FALSE	FALSE	Yes	FALSE	Non-Synonymous	NA	TRUE	TRUE	FALSE	FALSE	FALSE	FALSE	TRUE	FALSE	FALSE	265	2	NSP2:T85I
SRR12775615	3037	2	2	60.0	33.0	0	0.0	0.0	0	0.0	0.0	3006	60.0	60.0	0	NA	NA	NA	NA	3018	3018	1292	0.42980705256154356	1714	0.5701929474384564	3006	0.996023856858847	SRR12775615	3556.97207900904	982	3811	AMPLICON	ILLUMINA	2020-09-01	Severe acute respiratory syndrome coronavirus 2	PAIRED	NEW MEXICO DEPARTMENT OF HEALTH SCIENTIFIC LABORATORY	USA	North America	['19 years']	['female']	0.996023856858847	SRR12775615	SRR12775615	['female']	['19 years']	3037	C	T	C>T	orf1a	NSP3	TTC	TTT	2772	318	106	F	F	C3037T;F106F;orf1a;NSP3	FALSE	FALSE	Yes	TRUE	Synonymous	NA	TRUE	TRUE	FALSE	FALSE	FALSE	FALSE	TRUE	TRUE	TRUE	924	2	NSP3:F106F
SRR12775615	10039	1	0	0.0	0.0	0	0.0	0.0	0	0.0	0.0	1890	60.0	60.0	0	NA	NA	NA	NA	1890	1890	716	0.37883597883597886	1174	0.6211640211640211	1890	1	SRR12775615	3556.97207900904	982	3811	AMPLICON	ILLUMINA	2020-09-01	Severe acute respiratory syndrome coronavirus 2	PAIRED	NEW MEXICO DEPARTMENT OF HEALTH SCIENTIFIC LABORATORY	USA	North America	['19 years']	['female']	1	SRR12775615	SRR12775615	['female']	['19 years']	10039	C	T	C>T	orf1a	NSP4	ACC	ACT	9774	1485	495	T	T	C10039T;T495T;orf1a;NSP4	FALSE	FALSE	Yes	TRUE	Synonymous	NA	TRUE	TRUE	FALSE	FALSE	FALSE	FALSE	FALSE	FALSE	TRUE	3258	2	NSP4:T495T
SRR12775615	12251	2	1946	60.0	38.0	0	0.0	0.0	110	60.0	60.0	0	0.0	0.0	0	NA	NA	NA	NA	2056	2056	1162	0.5971223021582733	784	0.4028776978417266	1946	0.946498054474708	SRR12775615	3556.97207900904	982	3811	AMPLICON	ILLUMINA	2020-09-01	Severe acute respiratory syndrome coronavirus 2	PAIRED	NEW MEXICO DEPARTMENT OF HEALTH SCIENTIFIC LABORATORY	USA	North America	['19 years']	['female']	0.946498054474708	SRR12775615	SRR12775615	['female']	['19 years']	12251	G	A	G>A	orf1a	NSP8	GCC	ACC	11986	160	54	A	T	G12251A;A54T;orf1a;NSP8	FALSE	FALSE	Yes	FALSE	Non-Synonymous	NA	TRUE	TRUE	FALSE	FALSE	FALSE	FALSE	TRUE	TRUE	TRUE	3996	2	NSP8:A54T
SRR12775615	12970	2	0	0.0	0.0	4	60.0	60.0	0	0.0	0.0	5042	60.0	60.0	0	NA	NA	NA	NA	5046	5046	1928	0.38238794129313763	3114	0.6176120587068623	5042	0.999207292905272	SRR12775615	3556.97207900904	982	3811	AMPLICON	ILLUMINA	2020-09-01	Severe acute respiratory syndrome coronavirus 2	PAIRED	NEW MEXICO DEPARTMENT OF HEALTH SCIENTIFIC LABORATORY	USA	North America	['19 years']	['female']	0.999207292905272	SRR12775615	SRR12775615	['female']	['19 years']	12970	C	T	C>T	orf1a	NSP9	AAC	AAT	12705	285	95	N	N	C12970T;N95N;orf1a;NSP9	FALSE	FALSE	Yes	TRUE	Synonymous	NA	TRUE	FALSE	FALSE	FALSE	FALSE	FALSE	FALSE	FALSE	FALSE	4235	2	NSP9:N95N
SRR12775615	13487	1	0	0.0	0.0	0	0.0	0.0	0	0.0	0.0	184	60.0	60.0	0	NA	NA	NA	NA	184	184	82	0.44565217391304346	102	0.5543478260869565	184	1	SRR12775615	3556.97207900904	982	3811	AMPLICON	ILLUMINA	2020-09-01	Severe acute respiratory syndrome coronavirus 2	PAIRED	NEW MEXICO DEPARTMENT OF HEALTH SCIENTIFIC LABORATORY	USA	North America	['19 years']	['female']	1	SRR12775615	SRR12775615	['female']	['19 years']	13487	C	T	C>T	orf1b	NSP12	GCA	GTA	20	47	16	A	V	C13487T;A16V;orf1b;NSP12	FALSE	FALSE	Yes	FALSE	Non-Synonymous	NA	TRUE	FALSE	FALSE	FALSE	FALSE	FALSE	FALSE	FALSE	FALSE	7	2	NSP12:A16V
SRR12775615	13730	2	0	0.0	0.0	2	60.0	60.0	0	0.0	0.0	2524	60.0	60.0	0	NA	NA	NA	NA	2528	2528	1554	0.615689381933439	970	0.384310618066561	2524	0.998417721518987	SRR12775615	3556.97207900904	982	3811	AMPLICON	ILLUMINA	2020-09-01	Severe acute respiratory syndrome coronavirus 2	PAIRED	NEW MEXICO DEPARTMENT OF HEALTH SCIENTIFIC LABORATORY	USA	North America	['19 years']	['female']	0.998417721518987	SRR12775615	SRR12775615	['female']	['19 years']	13730	C	T	C>T	orf1b	NSP12	GCT	GTT	263	290	97	A	V	C13730T;A97V;orf1b;NSP12	FALSE	FALSE	Yes	FALSE	Non-Synonymous	NA	TRUE	TRUE	FALSE	FALSE	FALSE	FALSE	FALSE	FALSE	TRUE	88	2	NSP12:A97V
SRR12775615	14229	2	0	0.0	0.0	0	0.0	0.0	10	60.0	60.0	3700	60.0	60.0	0	NA	NA	NA	NA	3710	3710	1470	0.3972972972972973	2230	0.6027027027027027	3700	0.997304582210243	SRR12775615	3556.97207900904	982	3811	AMPLICON	ILLUMINA	2020-09-01	Severe acute respiratory syndrome coronavirus 2	PAIRED	NEW MEXICO DEPARTMENT OF HEALTH SCIENTIFIC LABORATORY	USA	North America	['19 years']	['female']	0.997304582210243	SRR12775615	SRR12775615	['female']	['19 years']	14229	G	T	G>T	orf1b	NSP12	AAG	AAT	762	789	263	K	N	G14229T;K263N;orf1b;NSP12	FALSE	FALSE	Yes	FALSE	Non-Synonymous	NA	TRUE	TRUE	FALSE	FALSE	FALSE	FALSE	TRUE	TRUE	FALSE	254	2	NSP12:K263N
SRR12775615	14408	1	0	0.0	0.0	0	0.0	0.0	0	0.0	0.0	2146	60.0	60.0	0	NA	NA	NA	NA	2148	2148	1088	0.5069897483690587	1058	0.4930102516309413	2146	0.999068901303538	SRR12775615	3556.97207900904	982	3811	AMPLICON	ILLUMINA	2020-09-01	Severe acute respiratory syndrome coronavirus 2	PAIRED	NEW MEXICO DEPARTMENT OF HEALTH SCIENTIFIC LABORATORY	USA	North America	['19 years']	['female']	0.999068901303538	SRR12775615	SRR12775615	['female']	['19 years']	14408	C	T	C>T	orf1b	NSP12	CCT	CTT	941	968	323	P	L	C14408T;P323L;orf1b;NSP12	FALSE	FALSE	Yes	FALSE	Non-Synonymous	NA	TRUE	FALSE	FALSE	FALSE	FALSE	FALSE	FALSE	FALSE	FALSE	314	2	NSP12:P323L
SRR12775615	16669	2	0	0.0	0.0	3258	60.0	60.0	0	0.0	0.0	10	60.0	60.0	0	NA	NA	NA	NA	3268	3268	1340	0.4112952731737262	1918	0.5887047268262738	3258	0.996940024479804	SRR12775615	3556.97207900904	982	3811	AMPLICON	ILLUMINA	2020-09-01	Severe acute respiratory syndrome coronavirus 2	PAIRED	NEW MEXICO DEPARTMENT OF HEALTH SCIENTIFIC LABORATORY	USA	North America	['19 years']	['female']	0.996940024479804	SRR12775615	SRR12775615	['female']	['19 years']	16669	T	C	T>C	orf1b	NSP13	TTT	CTT	3202	433	145	F	L	T16669C;F145L;orf1b;NSP13	FALSE	FALSE	Yes	FALSE	Non-Synonymous	NA	FALSE	TRUE	FALSE	FALSE	FALSE	FALSE	TRUE	TRUE	TRUE	1068	2	NSP13:F145L
SRR12775615	17679	2	0	0.0	0.0	0	0.0	0.0	26	60.0	60.0	5010	60.0	60.0	0	NA	NA	NA	NA	5036	5036	1794	0.35808383233532937	3216	0.6419161676646706	5010	0.994837172359015	SRR12775615	3556.97207900904	982	3811	AMPLICON	ILLUMINA	2020-09-01	Severe acute respiratory syndrome coronavirus 2	PAIRED	NEW MEXICO DEPARTMENT OF HEALTH SCIENTIFIC LABORATORY	USA	North America	['19 years']	['female']	0.994837172359015	SRR12775615	SRR12775615	['female']	['19 years']	17679	G	T	G>T	orf1b	NSP13	ACG	ACT	4212	1443	481	T	T	G17679T;T481T;orf1b;NSP13	FALSE	FALSE	Yes	TRUE	Synonymous	NA	TRUE	TRUE	FALSE	FALSE	FALSE	FALSE	TRUE	FALSE	TRUE	1404	2	NSP13:T481T
SRR12775615	18312	2	0	0.0	0.0	2	60.0	60.0	0	0.0	0.0	7752	59.99	59.99	0	NA	NA	NA	NA	7754	7754	4788	0.6176470588235294	2964	0.38235294117647056	7752	0.99974206860975	SRR12775615	3556.97207900904	982	3811	AMPLICON	ILLUMINA	2020-09-01	Severe acute respiratory syndrome coronavirus 2	PAIRED	NEW MEXICO DEPARTMENT OF HEALTH SCIENTIFIC LABORATORY	USA	North America	['19 years']	['female']	0.99974206860975	SRR12775615	SRR12775615	['female']	['19 years']	18312	C	T	C>T	orf1b	NSP14	GTC	GTT	4845	273	91	V	V	C18312T;V91V;orf1b;NSP14	FALSE	FALSE	Yes	TRUE	Synonymous	NA	TRUE	TRUE	FALSE	FALSE	FALSE	FALSE	TRUE	TRUE	TRUE	1615	2	NSP14:V91V
SRR12775615	22132	1	728	59.99	38.41	0	0.0	0.0	0	0.0	0.0	0	0.0	0.0	0	NA	NA	NA	NA	728	728	374	0.5137362637362637	354	0.48626373626373626	728	1	SRR12775615	3556.97207900904	982	3811	AMPLICON	ILLUMINA	2020-09-01	Severe acute respiratory syndrome coronavirus 2	PAIRED	NEW MEXICO DEPARTMENT OF HEALTH SCIENTIFIC LABORATORY	USA	North America	['19 years']	['female']	1	SRR12775615	SRR12775615	['female']	['19 years']	22132	G	A	G>A	S	S	AGG	AGA	570	570	190	R	R	G22132A;R190R;S;S	FALSE	FALSE	Yes	TRUE	Synonymous	NTD	TRUE	TRUE	FALSE	FALSE	FALSE	FALSE	TRUE	TRUE	FALSE	190	2	S:R190R
SRR12775615	23403	2	0	0.0	0.0	0	0.0	0.0	7737	60.0	60.0	4	60.0	60.0	0	NA	NA	NA	NA	7741	7741	3407	0.44035155745120846	4330	0.5596484425487915	7737	0.999483270895233	SRR12775615	3556.97207900904	982	3811	AMPLICON	ILLUMINA	2020-09-01	Severe acute respiratory syndrome coronavirus 2	PAIRED	NEW MEXICO DEPARTMENT OF HEALTH SCIENTIFIC LABORATORY	USA	North America	['19 years']	['female']	0.999483270895233	SRR12775615	SRR12775615	['female']	['19 years']	23403	A	G	A>G	S	S	GAT	GGT	1841	1841	614	D	G	A23403G;D614G;S;S	FALSE	FALSE	Yes	FALSE	Non-Synonymous	SD2	TRUE	TRUE	FALSE	FALSE	FALSE	FALSE	FALSE	FALSE	FALSE	614	2	S:D614G
SRR12775615	29434	2	2	60.0	39.0	0	0.0	0.0	0	0.0	0.0	1320	60.0	60.0	0	NA	NA	NA	NA	1324	1324	754	0.5712121212121212	566	0.4287878787878788	1320	0.996978851963746	SRR12775615	3556.97207900904	982	3811	AMPLICON	ILLUMINA	2020-09-01	Severe acute respiratory syndrome coronavirus 2	PAIRED	NEW MEXICO DEPARTMENT OF HEALTH SCIENTIFIC LABORATORY	USA	North America	['19 years']	['female']	0.996978851963746	SRR12775615	SRR12775615	['female']	['19 years']	29434	G	T	G>T	N	N	AAG	AAT	1161	1161	387	K	N	G29434T;K387N;N;N	FALSE	FALSE	Yes	FALSE	Non-Synonymous	NA	TRUE	TRUE	FALSE	FALSE	FALSE	FALSE	TRUE	TRUE	FALSE	387	2	N:K387N
SRR12775616	3037	1	0	0.0	0.0	0	0.0	0.0	0	0.0	0.0	2228	60.0	60.0	0	NA	NA	NA	NA	2234	2234	962	0.43177737881508077	1266	0.5682226211849192	2228	0.997314234556849	SRR12775616	3276.97194509541	88	110	AMPLICON	ILLUMINA	2020-09-03	Severe acute respiratory syndrome coronavirus 2	PAIRED	NEW MEXICO DEPARTMENT OF HEALTH SCIENTIFIC LABORATORY	USA	North America	['23 years']	['male']	0.997314234556849	SRR12775616	SRR12775616	['male']	['23 years']	3037	C	T	C>T	orf1a	NSP3	TTC	TTT	2772	318	106	F	F	C3037T;F106F;orf1a;NSP3	FALSE	FALSE	Yes	TRUE	Synonymous	NA	TRUE	TRUE	FALSE	FALSE	FALSE	FALSE	TRUE	TRUE	TRUE	924	2	NSP3:F106F
SRR12775616	4300	2	0	0.0	0.0	0	0.0	0.0	779	60.0	60.0	4957	60.0	60.0	0	NA	NA	NA	NA	5736	5736	2360	0.4760944119427073	2597	0.5239055880572927	4957	0.864191073919107	SRR12775616	3276.97194509541	88	110	AMPLICON	ILLUMINA	2020-09-03	Severe acute respiratory syndrome coronavirus 2	PAIRED	NEW MEXICO DEPARTMENT OF HEALTH SCIENTIFIC LABORATORY	USA	North America	['23 years']	['male']	0.864191073919107	SRR12775616	SRR12775616	['male']	['23 years']	4300	G	T	G>T	orf1a	NSP3	GTG	GTT	4035	1581	527	V	V	G4300T;V527V;orf1a;NSP3	FALSE	FALSE	Yes	TRUE	Synonymous	NA	TRUE	TRUE	FALSE	FALSE	FALSE	FALSE	TRUE	TRUE	FALSE	1345	2	NSP3:V527V
SRR12775616	14408	2	0	0.0	0.0	2	60.0	60.0	0	0.0	0.0	3498	60.0	60.0	0	NA	NA	NA	NA	3506	3506	1750	0.5002858776443682	1748	0.4997141223556318	3498	0.997718197375927	SRR12775616	3276.97194509541	88	110	AMPLICON	ILLUMINA	2020-09-03	Severe acute respiratory syndrome coronavirus 2	PAIRED	NEW MEXICO DEPARTMENT OF HEALTH SCIENTIFIC LABORATORY	USA	North America	['23 years']	['male']	0.997718197375927	SRR12775616	SRR12775616	['male']	['23 years']	14408	C	T	C>T	orf1b	NSP12	CCT	CTT	941	968	323	P	L	C14408T;P323L;orf1b;NSP12	FALSE	FALSE	Yes	FALSE	Non-Synonymous	NA	TRUE	FALSE	FALSE	FALSE	FALSE	FALSE	FALSE	FALSE	FALSE	314	2	NSP12:P323L
SRR12775616	19839	2	0	0.0	0.0	2374	60.0	60.0	0	0.0	0.0	2	60.0	60.0	0	NA	NA	NA	NA	2376	2376	976	0.4111204717775906	1398	0.5888795282224094	2374	0.999158249158249	SRR12775616	3276.97194509541	88	110	AMPLICON	ILLUMINA	2020-09-03	Severe acute respiratory syndrome coronavirus 2	PAIRED	NEW MEXICO DEPARTMENT OF HEALTH SCIENTIFIC LABORATORY	USA	North America	['23 years']	['male']	0.999158249158249	SRR12775616	SRR12775616	['male']	['23 years']	19839	T	C	T>C	orf1b	NSP15	AAT	AAC	6372	219	73	N	N	T19839C;N73N;orf1b;NSP15	FALSE	FALSE	Yes	TRUE	Synonymous	NA	TRUE	TRUE	FALSE	FALSE	FALSE	FALSE	TRUE	TRUE	TRUE	2124	2	NSP15:N73N
SRR12775616	21551	1	0	0.0	0.0	0	0.0	0.0	0	0.0	0.0	2036	60.0	60.0	0	NA	NA	NA	NA	2036	2036	980	0.481335952848723	1056	0.518664047151277	2036	1	SRR12775616	3276.97194509541	88	110	AMPLICON	ILLUMINA	2020-09-03	Severe acute respiratory syndrome coronavirus 2	PAIRED	NEW MEXICO DEPARTMENT OF HEALTH SCIENTIFIC LABORATORY	USA	North America	['23 years']	['male']	1	SRR12775616	SRR12775616	['male']	['23 years']	21551	A	T	A>T	orf1b	NSP16	AAC	ATC	8084	893	298	N	I	A21551T;N298I;orf1b;NSP16	FALSE	FALSE	Yes	FALSE	Non-Synonymous	NA	TRUE	TRUE	FALSE	FALSE	FALSE	FALSE	TRUE	TRUE	FALSE	2695	2	NSP16:N298I
SRR12775616	23403	2	0	0.0	0.0	0	0.0	0.0	5316	59.98	59.98	2	60.0	60.0	0	NA	NA	NA	NA	5318	5318	2256	0.42437923250564336	3060	0.5756207674943566	5316	0.999623918766454	SRR12775616	3276.97194509541	88	110	AMPLICON	ILLUMINA	2020-09-03	Severe acute respiratory syndrome coronavirus 2	PAIRED	NEW MEXICO DEPARTMENT OF HEALTH SCIENTIFIC LABORATORY	USA	North America	['23 years']	['male']	0.999623918766454	SRR12775616	SRR12775616	['male']	['23 years']	23403	A	G	A>G	S	S	GAT	GGT	1841	1841	614	D	G	A23403G;D614G;S;S	FALSE	FALSE	Yes	FALSE	Non-Synonymous	SD2	TRUE	TRUE	FALSE	FALSE	FALSE	FALSE	FALSE	FALSE	FALSE	614	2	S:D614G
SRR12775616	23756	1	0	0.0	0.0	0	0.0	0.0	3064	60.0	60.0	0	0.0	0.0	0	NA	NA	NA	NA	3064	3064	1056	0.34464751958224543	2008	0.6553524804177546	3064	1	SRR12775616	3276.97194509541	88	110	AMPLICON	ILLUMINA	2020-09-03	Severe acute respiratory syndrome coronavirus 2	PAIRED	NEW MEXICO DEPARTMENT OF HEALTH SCIENTIFIC LABORATORY	USA	North America	['23 years']	['male']	1	SRR12775616	SRR12775616	['male']	['23 years']	23756	A	G	A>G	S	S	ACC	GCC	2194	2194	732	T	A	A23756G;T732A;S;S	FALSE	FALSE	Yes	FALSE	Non-Synonymous	NA	TRUE	TRUE	FALSE	FALSE	FALSE	FALSE	TRUE	TRUE	TRUE	732	2	S:T732A
SRR12775616	28881	1	4344	59.94	38.35	0	0.0	0.0	0	0.0	0.0	0	0.0	0.0	0	NA	NA	NA	NA	4344	4344	2266	0.5216390423572744	2078	0.4783609576427256	4344	1	SRR12775616	3276.97194509541	88	110	AMPLICON	ILLUMINA	2020-09-03	Severe acute respiratory syndrome coronavirus 2	PAIRED	NEW MEXICO DEPARTMENT OF HEALTH SCIENTIFIC LABORATORY	USA	North America	['23 years']	['male']	1	SRR12775616	SRR12775616	['male']	['23 years']	28881	G	A	G>A	N	N	AGG	AAG	608	608	203	R	K	G28881A;R203K;N;N	FALSE	FALSE	Yes	FALSE	Non-Synonymous	NA	TRUE	TRUE	FALSE	FALSE	FALSE	FALSE	FALSE	FALSE	FALSE	203	2	N:R203K
SRR12775616	28882	1	4340	59.94	37.73	0	0.0	0.0	0	0.0	0.0	0	0.0	0.0	0	NA	NA	NA	NA	4340	4340	2290	0.5276497695852534	2050	0.47235023041474655	4340	1	SRR12775616	3276.97194509541	88	110	AMPLICON	ILLUMINA	2020-09-03	Severe acute respiratory syndrome coronavirus 2	PAIRED	NEW MEXICO DEPARTMENT OF HEALTH SCIENTIFIC LABORATORY	USA	North America	['23 years']	['male']	1	SRR12775616	SRR12775616	['male']	['23 years']	28882	G	A	G>A	N	N	AGG	AGA	609	609	203	R	R	G28882A;R203R;N;N	FALSE	FALSE	Yes	TRUE	Synonymous	NA	TRUE	TRUE	FALSE	FALSE	FALSE	FALSE	FALSE	FALSE	FALSE	203	2	N:R203R
SRR12775616	28883	1	0	0.0	0.0	4334	59.94	59.94	0	0.0	0.0	0	0.0	0.0	0	NA	NA	NA	NA	4334	4334	2248	0.5186894323950162	2086	0.48131056760498386	4334	1	SRR12775616	3276.97194509541	88	110	AMPLICON	ILLUMINA	2020-09-03	Severe acute respiratory syndrome coronavirus 2	PAIRED	NEW MEXICO DEPARTMENT OF HEALTH SCIENTIFIC LABORATORY	USA	North America	['23 years']	['male']	1	SRR12775616	SRR12775616	['male']	['23 years']	28883	G	C	G>C	N	N	GGA	CGA	610	610	204	G	R	G28883C;G204R;N;N	FALSE	FALSE	Yes	FALSE	Non-Synonymous	NA	TRUE	TRUE	FALSE	FALSE	FALSE	FALSE	FALSE	FALSE	FALSE	204	2	N:G204R
SRR12775616	29260	2	0	0.0	0.0	0	0.0	0.0	2	60.0	60.0	4536	60.0	60.0	0	NA	NA	NA	NA	4540	4540	1730	0.38139329805996475	2806	0.6186067019400353	4536	0.999118942731278	SRR12775616	3276.97194509541	88	110	AMPLICON	ILLUMINA	2020-09-03	Severe acute respiratory syndrome coronavirus 2	PAIRED	NEW MEXICO DEPARTMENT OF HEALTH SCIENTIFIC LABORATORY	USA	North America	['23 years']	['male']	0.999118942731278	SRR12775616	SRR12775616	['male']	['23 years']	29260	G	T	G>T	N	N	ACG	ACT	987	987	329	T	T	G29260T;T329T;N;N	FALSE	FALSE	Yes	TRUE	Synonymous	NA	TRUE	TRUE	FALSE	FALSE	FALSE	FALSE	TRUE	FALSE	FALSE	329	2	N:T329T
SRR12775617	1059	2	0	0.0	0.0	2	60.0	60.0	0	0.0	0.0	4514	60.0	60.0	0	NA	NA	NA	NA	4516	4516	2708	0.5999113867966327	1806	0.4000886132033673	4514	0.99955713020372	SRR12775617	3818.69718474877	100	850	AMPLICON	ILLUMINA	2020-09-04	Severe acute respiratory syndrome coronavirus 2	PAIRED	NEW MEXICO DEPARTMENT OF HEALTH SCIENTIFIC LABORATORY	USA	North America	['45 years']	['male']	0.99955713020372	SRR12775617	SRR12775617	['male']	['45 years']	1059	C	T	C>T	orf1a	NSP2	ACC	ATC	794	254	85	T	I	C1059T;T85I;orf1a;NSP2	FALSE	FALSE	Yes	FALSE	Non-Synonymous	NA	TRUE	TRUE	FALSE	FALSE	FALSE	FALSE	TRUE	FALSE	FALSE	265	2	NSP2:T85I
SRR12775617	1385	2	0	0.0	0.0	2	60.0	60.0	0	0.0	0.0	3306	60.0	60.0	0	NA	NA	NA	NA	3310	3310	1788	0.5408348457350273	1518	0.4591651542649728	3306	0.998791540785498	SRR12775617	3818.69718474877	100	850	AMPLICON	ILLUMINA	2020-09-04	Severe acute respiratory syndrome coronavirus 2	PAIRED	NEW MEXICO DEPARTMENT OF HEALTH SCIENTIFIC LABORATORY	USA	North America	['45 years']	['male']	0.998791540785498	SRR12775617	SRR12775617	['male']	['45 years']	1385	C	T	C>T	orf1a	NSP2	CAC	TAC	1120	580	194	H	Y	C1385T;H194Y;orf1a;NSP2	FALSE	FALSE	Yes	FALSE	Non-Synonymous	NA	TRUE	TRUE	FALSE	TRUE	FALSE	FALSE	FALSE	FALSE	FALSE	374	2	NSP2:H194Y
SRR12775617	1738	2	0	0.0	0.0	0	0.0	0.0	2	60.0	60.0	4870	60.0	60.0	0	NA	NA	NA	NA	4872	4872	2546	0.5227926078028747	2324	0.47720739219712527	4870	0.999589490968801	SRR12775617	3818.69718474877	100	850	AMPLICON	ILLUMINA	2020-09-04	Severe acute respiratory syndrome coronavirus 2	PAIRED	NEW MEXICO DEPARTMENT OF HEALTH SCIENTIFIC LABORATORY	USA	North America	['45 years']	['male']	0.999589490968801	SRR12775617	SRR12775617	['male']	['45 years']	1738	G	T	G>T	orf1a	NSP2	GTG	GTT	1473	933	311	V	V	G1738T;V311V;orf1a;NSP2	FALSE	FALSE	Yes	TRUE	Synonymous	NA	TRUE	TRUE	FALSE	FALSE	FALSE	FALSE	FALSE	FALSE	FALSE	491	2	NSP2:V311V
SRR12775617	3037	1	0	0.0	0.0	0	0.0	0.0	0	0.0	0.0	2544	60.0	60.0	0	NA	NA	NA	NA	2552	2552	1140	0.4481132075471698	1404	0.5518867924528302	2544	0.996865203761755	SRR12775617	3818.69718474877	100	850	AMPLICON	ILLUMINA	2020-09-04	Severe acute respiratory syndrome coronavirus 2	PAIRED	NEW MEXICO DEPARTMENT OF HEALTH SCIENTIFIC LABORATORY	USA	North America	['45 years']	['male']	0.996865203761755	SRR12775617	SRR12775617	['male']	['45 years']	3037	C	T	C>T	orf1a	NSP3	TTC	TTT	2772	318	106	F	F	C3037T;F106F;orf1a;NSP3	FALSE	FALSE	Yes	TRUE	Synonymous	NA	TRUE	TRUE	FALSE	FALSE	FALSE	FALSE	TRUE	TRUE	TRUE	924	2	NSP3:F106F
SRR12775617	3242	1	3756	60.0	38.19	0	0.0	0.0	0	0.0	0.0	0	0.0	0.0	0	NA	NA	NA	NA	3756	3756	2386	0.6352502662406816	1370	0.3647497337593184	3756	1	SRR12775617	3818.69718474877	100	850	AMPLICON	ILLUMINA	2020-09-04	Severe acute respiratory syndrome coronavirus 2	PAIRED	NEW MEXICO DEPARTMENT OF HEALTH SCIENTIFIC LABORATORY	USA	North America	['45 years']	['male']	1	SRR12775617	SRR12775617	['male']	['45 years']	3242	G	A	G>A	orf1a	NSP3	GGC	AGC	2977	523	175	G	S	G3242A;G175S;orf1a;NSP3	FALSE	FALSE	Yes	FALSE	Non-Synonymous	NA	TRUE	TRUE	FALSE	FALSE	FALSE	FALSE	TRUE	TRUE	FALSE	993	2	NSP3:G175S
SRR12775617	5260	2	48	60.0	34.62	0	0.0	0.0	0	0.0	0.0	624	60.0	60.0	0	NA	NA	NA	NA	672	672	16	0.3333333333333333	32	0.6666666666666666	48	0.0714285714285714	SRR12775617	3818.69718474877	100	850	AMPLICON	ILLUMINA	2020-09-04	Severe acute respiratory syndrome coronavirus 2	PAIRED	NEW MEXICO DEPARTMENT OF HEALTH SCIENTIFIC LABORATORY	USA	North America	['45 years']	['male']	0.0714285714285714	SRR12775617	SRR12775617	['male']	['45 years']	5260	T	A	T>A	orf1a	NSP3	ACT	ACA	4995	2541	847	T	T	T5260A;T847T;orf1a;NSP3	FALSE	FALSE	No	TRUE	Synonymous	NA	TRUE	FALSE	FALSE	FALSE	FALSE	FALSE	FALSE	FALSE	FALSE	1665	2	NSP3:T847T
SRR12775617	9979	1	0	0.0	0.0	0	0.0	0.0	0	0.0	0.0	5098	60.0	60.0	0	NA	NA	NA	NA	5098	5098	2624	0.5147116516280894	2474	0.48528834837191054	5098	1	SRR12775617	3818.69718474877	100	850	AMPLICON	ILLUMINA	2020-09-04	Severe acute respiratory syndrome coronavirus 2	PAIRED	NEW MEXICO DEPARTMENT OF HEALTH SCIENTIFIC LABORATORY	USA	North America	['45 years']	['male']	1	SRR12775617	SRR12775617	['male']	['45 years']	9979	C	T	C>T	orf1a	NSP4	CTC	CTT	9714	1425	475	L	L	C9979T;L475L;orf1a;NSP4	FALSE	FALSE	Yes	TRUE	Synonymous	NA	TRUE	TRUE	FALSE	FALSE	FALSE	FALSE	TRUE	FALSE	TRUE	3238	2	NSP4:L475L
SRR12775617	11916	2	0	0.0	0.0	2	60.0	60.0	0	0.0	0.0	3916	60.0	60.0	0	NA	NA	NA	NA	3918	3918	2122	0.541879468845761	1794	0.458120531154239	3916	0.999489535477284	SRR12775617	3818.69718474877	100	850	AMPLICON	ILLUMINA	2020-09-04	Severe acute respiratory syndrome coronavirus 2	PAIRED	NEW MEXICO DEPARTMENT OF HEALTH SCIENTIFIC LABORATORY	USA	North America	['45 years']	['male']	0.999489535477284	SRR12775617	SRR12775617	['male']	['45 years']	11916	C	T	C>T	orf1a	NSP7	TCA	TTA	11651	74	25	S	L	C11916T;S25L;orf1a;NSP7	FALSE	FALSE	Yes	FALSE	Non-Synonymous	NA	TRUE	TRUE	FALSE	FALSE	FALSE	FALSE	TRUE	TRUE	TRUE	3884	2	NSP7:S25L
SRR12775617	14408	1	0	0.0	0.0	0	0.0	0.0	0	0.0	0.0	4244	60.0	60.0	0	NA	NA	NA	NA	4248	4248	2216	0.5221489161168709	2028	0.47785108388312914	4244	0.999058380414313	SRR12775617	3818.69718474877	100	850	AMPLICON	ILLUMINA	2020-09-04	Severe acute respiratory syndrome coronavirus 2	PAIRED	NEW MEXICO DEPARTMENT OF HEALTH SCIENTIFIC LABORATORY	USA	North America	['45 years']	['male']	0.999058380414313	SRR12775617	SRR12775617	['male']	['45 years']	14408	C	T	C>T	orf1b	NSP12	CCT	CTT	941	968	323	P	L	C14408T;P323L;orf1b;NSP12	FALSE	FALSE	Yes	FALSE	Non-Synonymous	NA	TRUE	FALSE	FALSE	FALSE	FALSE	FALSE	FALSE	FALSE	FALSE	314	2	NSP12:P323L
SRR12775617	22227	1	0	0.0	0.0	0	0.0	0.0	0	0.0	0.0	2190	60.0	60.0	0	NA	NA	NA	NA	2190	2190	826	0.3771689497716895	1364	0.6228310502283105	2190	1	SRR12775617	3818.69718474877	100	850	AMPLICON	ILLUMINA	2020-09-04	Severe acute respiratory syndrome coronavirus 2	PAIRED	NEW MEXICO DEPARTMENT OF HEALTH SCIENTIFIC LABORATORY	USA	North America	['45 years']	['male']	1	SRR12775617	SRR12775617	['male']	['45 years']	22227	C	T	C>T	S	S	GCT	GTT	665	665	222	A	V	C22227T;A222V;S;S	FALSE	FALSE	Yes	FALSE	Non-Synonymous	NTD	TRUE	TRUE	FALSE	FALSE	FALSE	FALSE	FALSE	FALSE	FALSE	222	2	S:A222V
SRR12775617	25266	2	0	0.0	0.0	2	60.0	60.0	0	0.0	0.0	3788	60.0	60.0	0	NA	NA	NA	NA	3792	3792	1568	0.4139387539598733	2220	0.5860612460401268	3788	0.998945147679325	SRR12775617	3818.69718474877	100	850	AMPLICON	ILLUMINA	2020-09-04	Severe acute respiratory syndrome coronavirus 2	PAIRED	NEW MEXICO DEPARTMENT OF HEALTH SCIENTIFIC LABORATORY	USA	North America	['45 years']	['male']	0.998945147679325	SRR12775617	SRR12775617	['male']	['45 years']	25266	G	T	G>T	S	S	TGC	TTC	3704	3704	1235	C	F	G25266T;C1235F;S;S	FALSE	FALSE	Yes	FALSE	Non-Synonymous	HR2-TM-CT	TRUE	TRUE	FALSE	FALSE	FALSE	FALSE	FALSE	FALSE	FALSE	1235	2	S:C1235F
SRR12775617	29360	2	0	0.0	0.0	2238	60.0	60.0	0	0.0	0.0	981	60.0	60.0	0	NA	NA	NA	NA	3219	3219	1470	0.6568364611260054	768	0.34316353887399464	2238	0.69524697110904	SRR12775617	3818.69718474877	100	850	AMPLICON	ILLUMINA	2020-09-04	Severe acute respiratory syndrome coronavirus 2	PAIRED	NEW MEXICO DEPARTMENT OF HEALTH SCIENTIFIC LABORATORY	USA	North America	['45 years']	['male']	0.69524697110904	SRR12775617	SRR12775617	['male']	['45 years']	29360	T	C	T>C	N	N	TTC	CTC	1087	1087	363	F	L	T29360C;F363L;N;N	FALSE	FALSE	No	FALSE	Non-Synonymous	NA	TRUE	TRUE	FALSE	FALSE	FALSE	FALSE	FALSE	TRUE	FALSE	363	2	N:F363L
SRR12775618	672	2	2848	59.98	37.18	0	0.0	0.0	268	59.72	59.72	0	0.0	0.0	0	NA	NA	NA	NA	3116	3116	98	0.3656716417910448	170	0.6343283582089553	268	0.086007702182285	SRR12775618	2118.40453775821	7274	11042	AMPLICON	ILLUMINA	2020-09-03	Severe acute respiratory syndrome coronavirus 2	PAIRED	NEW MEXICO DEPARTMENT OF HEALTH SCIENTIFIC LABORATORY	USA	North America	['37 years']	['male']	0.086007702182285	SRR12775618	SRR12775618	['male']	['37 years']	672	A	G	A>G	orf1a	NSP1	TAC	TGC	407	407	136	Y	C	A672G;Y136C;orf1a;NSP1	FALSE	FALSE	No	FALSE	Non-Synonymous	NA	FALSE	TRUE	FALSE	FALSE	FALSE	FALSE	FALSE	FALSE	FALSE	136	2	NSP1:Y136C
SRR12775618	696	2	2646	60.0	37.52	0	0.0	0.0	0	0.0	0.0	186	59.7	59.7	0	NA	NA	NA	NA	2832	2832	66	0.3548387096774194	120	0.6451612903225806	186	0.0656779661016949	SRR12775618	2118.40453775821	7274	11042	AMPLICON	ILLUMINA	2020-09-03	Severe acute respiratory syndrome coronavirus 2	PAIRED	NEW MEXICO DEPARTMENT OF HEALTH SCIENTIFIC LABORATORY	USA	North America	['37 years']	['male']	0.0656779661016949	SRR12775618	SRR12775618	['male']	['37 years']	696	A	T	A>T	orf1a	NSP1	GAC	GTC	431	431	144	D	V	A696T;D144V;orf1a;NSP1	FALSE	FALSE	No	FALSE	Non-Synonymous	NA	FALSE	TRUE	FALSE	FALSE	FALSE	FALSE	TRUE	TRUE	FALSE	144	2	NSP1:D144V
SRR12775618	1059	2	0	0.0	0.0	0	0.0	0.0	2	60.0	60.0	4082	60.0	60.0	0	NA	NA	NA	NA	4084	4084	2474	0.6060754532092112	1608	0.3939245467907888	4082	0.99951028403526	SRR12775618	2118.40453775821	7274	11042	AMPLICON	ILLUMINA	2020-09-03	Severe acute respiratory syndrome coronavirus 2	PAIRED	NEW MEXICO DEPARTMENT OF HEALTH SCIENTIFIC LABORATORY	USA	North America	['37 years']	['male']	0.99951028403526	SRR12775618	SRR12775618	['male']	['37 years']	1059	C	T	C>T	orf1a	NSP2	ACC	ATC	794	254	85	T	I	C1059T;T85I;orf1a;NSP2	FALSE	FALSE	Yes	FALSE	Non-Synonymous	NA	TRUE	TRUE	FALSE	FALSE	FALSE	FALSE	TRUE	FALSE	FALSE	265	2	NSP2:T85I
SRR12775618	1730	2	108	60.0	36.26	0	0.0	0.0	1432	60.0	60.0	0	0.0	0.0	0	NA	NA	NA	NA	1540	1540	68	0.6296296296296297	40	0.37037037037037035	108	0.0701298701298701	SRR12775618	2118.40453775821	7274	11042	AMPLICON	ILLUMINA	2020-09-03	Severe acute respiratory syndrome coronavirus 2	PAIRED	NEW MEXICO DEPARTMENT OF HEALTH SCIENTIFIC LABORATORY	USA	North America	['37 years']	['male']	0.0701298701298701	SRR12775618	SRR12775618	['male']	['37 years']	1730	G	A	G>A	orf1a	NSP2	GAA	AAA	1465	925	309	E	K	G1730A;E309K;orf1a;NSP2	FALSE	FALSE	No	FALSE	Non-Synonymous	NA	TRUE	TRUE	FALSE	FALSE	FALSE	FALSE	FALSE	FALSE	FALSE	489	2	NSP2:E309K
SRR12775618	1999	2	0	0.0	0.0	0	0.0	0.0	116	60.0	60.0	10	60.0	60.0	0	NA	NA	NA	NA	126	126	6	0.6	4	0.4	10	0.0793650793650794	SRR12775618	2118.40453775821	7274	11042	AMPLICON	ILLUMINA	2020-09-03	Severe acute respiratory syndrome coronavirus 2	PAIRED	NEW MEXICO DEPARTMENT OF HEALTH SCIENTIFIC LABORATORY	USA	North America	['37 years']	['male']	0.0793650793650794	SRR12775618	SRR12775618	['male']	['37 years']	1999	G	T	G>T	orf1a	NSP2	CTG	CTT	1734	1194	398	L	L	G1999T;L398L;orf1a;NSP2	FALSE	FALSE	No	TRUE	Synonymous	NA	TRUE	TRUE	FALSE	FALSE	FALSE	FALSE	FALSE	FALSE	FALSE	578	2	NSP2:L398L
SRR12775618	2862	2	0	0.0	0.0	366	60.0	60.0	0	0.0	0.0	24	60.0	60.0	0	NA	NA	NA	NA	390	390	16	0.6666666666666666	8	0.3333333333333333	24	0.0615384615384615	SRR12775618	2118.40453775821	7274	11042	AMPLICON	ILLUMINA	2020-09-03	Severe acute respiratory syndrome coronavirus 2	PAIRED	NEW MEXICO DEPARTMENT OF HEALTH SCIENTIFIC LABORATORY	USA	North America	['37 years']	['male']	0.0615384615384615	SRR12775618	SRR12775618	['male']	['37 years']	2862	C	T	C>T	orf1a	NSP3	ACA	ATA	2597	143	48	T	I	C2862T;T48I;orf1a;NSP3	FALSE	FALSE	No	FALSE	Non-Synonymous	NA	TRUE	TRUE	FALSE	FALSE	FALSE	FALSE	TRUE	TRUE	FALSE	866	2	NSP3:T48I
SRR12775618	3037	1	0	0.0	0.0	0	0.0	0.0	0	0.0	0.0	594	60.0	60.0	0	NA	NA	NA	NA	594	594	268	0.4511784511784512	326	0.5488215488215489	594	1	SRR12775618	2118.40453775821	7274	11042	AMPLICON	ILLUMINA	2020-09-03	Severe acute respiratory syndrome coronavirus 2	PAIRED	NEW MEXICO DEPARTMENT OF HEALTH SCIENTIFIC LABORATORY	USA	North America	['37 years']	['male']	1	SRR12775618	SRR12775618	['male']	['37 years']	3037	C	T	C>T	orf1a	NSP3	TTC	TTT	2772	318	106	F	F	C3037T;F106F;orf1a;NSP3	FALSE	FALSE	Yes	TRUE	Synonymous	NA	TRUE	TRUE	FALSE	FALSE	FALSE	FALSE	TRUE	TRUE	TRUE	924	2	NSP3:F106F
SRR12775618	3101	2	0	0.0	0.0	554	60.0	60.0	0	0.0	0.0	34	60.0	60.0	0	NA	NA	NA	NA	588	588	12	0.35294117647058826	22	0.6470588235294118	34	0.0578231292517007	SRR12775618	2118.40453775821	7274	11042	AMPLICON	ILLUMINA	2020-09-03	Severe acute respiratory syndrome coronavirus 2	PAIRED	NEW MEXICO DEPARTMENT OF HEALTH SCIENTIFIC LABORATORY	USA	North America	['37 years']	['male']	0.0578231292517007	SRR12775618	SRR12775618	['male']	['37 years']	3101	C	T	C>T	orf1a	NSP3	CAA	TAA	2836	382	128	Q	Stop	C3101T;Q128Stop;orf1a;NSP3	TRUE	FALSE	No	NA	Nonsense	NA	TRUE	TRUE	FALSE	FALSE	FALSE	FALSE	TRUE	TRUE	FALSE	946	2	NSP3:Q128Stop
SRR12775618	3117	2	0	0.0	0.0	516	60.0	60.0	0	0.0	0.0	32	60.0	60.0	0	NA	NA	NA	NA	548	548	8	0.25	24	0.75	32	0.0583941605839416	SRR12775618	2118.40453775821	7274	11042	AMPLICON	ILLUMINA	2020-09-03	Severe acute respiratory syndrome coronavirus 2	PAIRED	NEW MEXICO DEPARTMENT OF HEALTH SCIENTIFIC LABORATORY	USA	North America	['37 years']	['male']	0.0583941605839416	SRR12775618	SRR12775618	['male']	['37 years']	3117	C	T	C>T	orf1a	NSP3	ACT	ATT	2852	398	133	T	I	C3117T;T133I;orf1a;NSP3	FALSE	FALSE	No	FALSE	Non-Synonymous	NA	TRUE	TRUE	FALSE	FALSE	FALSE	FALSE	TRUE	TRUE	FALSE	951	2	NSP3:T133I
SRR12775618	3169	2	0	0.0	0.0	100	60.0	60.0	0	0.0	0.0	1662	60.0	60.0	0	NA	NA	NA	NA	1762	1762	66	0.66	34	0.34	100	0.0567536889897843	SRR12775618	2118.40453775821	7274	11042	AMPLICON	ILLUMINA	2020-09-03	Severe acute respiratory syndrome coronavirus 2	PAIRED	NEW MEXICO DEPARTMENT OF HEALTH SCIENTIFIC LABORATORY	USA	North America	['37 years']	['male']	0.0567536889897843	SRR12775618	SRR12775618	['male']	['37 years']	3169	T	C	T>C	orf1a	NSP3	GCT	GCC	2904	450	150	A	A	T3169C;A150A;orf1a;NSP3	FALSE	FALSE	No	TRUE	Synonymous	NA	TRUE	TRUE	FALSE	FALSE	FALSE	FALSE	TRUE	TRUE	FALSE	968	2	NSP3:A150A
SRR12775618	3638	2	12	60.0	38.17	0	0.0	0.0	132	60.0	60.0	0	0.0	0.0	0	NA	NA	NA	NA	144	144	8	0.6666666666666666	4	0.3333333333333333	12	0.0833333333333333	SRR12775618	2118.40453775821	7274	11042	AMPLICON	ILLUMINA	2020-09-03	Severe acute respiratory syndrome coronavirus 2	PAIRED	NEW MEXICO DEPARTMENT OF HEALTH SCIENTIFIC LABORATORY	USA	North America	['37 years']	['male']	0.0833333333333333	SRR12775618	SRR12775618	['male']	['37 years']	3638	G	A	G>A	orf1a	NSP3	GGT	AGT	3373	919	307	G	S	G3638A;G307S;orf1a;NSP3	FALSE	FALSE	No	FALSE	Non-Synonymous	NA	TRUE	TRUE	FALSE	FALSE	FALSE	FALSE	TRUE	TRUE	FALSE	1125	2	NSP3:G307S
SRR12775618	4254	2	0	0.0	0.0	1802	60.0	60.0	0	0.0	0.0	98	60.0	60.0	0	NA	NA	NA	NA	1900	1900	64	0.6530612244897959	34	0.3469387755102041	98	0.0515789473684211	SRR12775618	2118.40453775821	7274	11042	AMPLICON	ILLUMINA	2020-09-03	Severe acute respiratory syndrome coronavirus 2	PAIRED	NEW MEXICO DEPARTMENT OF HEALTH SCIENTIFIC LABORATORY	USA	North America	['37 years']	['male']	0.0515789473684211	SRR12775618	SRR12775618	['male']	['37 years']	4254	C	T	C>T	orf1a	NSP3	CCG	CTG	3989	1535	512	P	L	C4254T;P512L;orf1a;NSP3	FALSE	FALSE	No	FALSE	Non-Synonymous	NA	TRUE	TRUE	FALSE	FALSE	FALSE	FALSE	FALSE	FALSE	FALSE	1330	2	NSP3:P512L
SRR12775618	4262	2	0	0.0	0.0	0	0.0	0.0	1910	60.0	60.0	102	60.0	60.0	0	NA	NA	NA	NA	2012	2012	62	0.6078431372549019	40	0.39215686274509803	102	0.0506958250497018	SRR12775618	2118.40453775821	7274	11042	AMPLICON	ILLUMINA	2020-09-03	Severe acute respiratory syndrome coronavirus 2	PAIRED	NEW MEXICO DEPARTMENT OF HEALTH SCIENTIFIC LABORATORY	USA	North America	['37 years']	['male']	0.0506958250497018	SRR12775618	SRR12775618	['male']	['37 years']	4262	G	T	G>T	orf1a	NSP3	GGT	TGT	3997	1543	515	G	C	G4262T;G515C;orf1a;NSP3	FALSE	FALSE	No	FALSE	Non-Synonymous	NA	TRUE	TRUE	FALSE	FALSE	FALSE	FALSE	FALSE	FALSE	FALSE	1333	2	NSP3:G515C
SRR12775618	4296	3	2	60.0	37.0	1602	60.0	60.0	0	0.0	0.0	86	59.98	59.98	0	NA	NA	NA	NA	1690	1690	32	0.37209302325581395	54	0.627906976744186	86	0.050887573964497	SRR12775618	2118.40453775821	7274	11042	AMPLICON	ILLUMINA	2020-09-03	Severe acute respiratory syndrome coronavirus 2	PAIRED	NEW MEXICO DEPARTMENT OF HEALTH SCIENTIFIC LABORATORY	USA	North America	['37 years']	['male']	0.050887573964497	SRR12775618	SRR12775618	['male']	['37 years']	4296	C	T	C>T	orf1a	NSP3	ACA	ATA	4031	1577	526	T	I	C4296T;T526I;orf1a;NSP3	FALSE	FALSE	No	FALSE	Non-Synonymous	NA	TRUE	TRUE	FALSE	FALSE	FALSE	FALSE	TRUE	TRUE	FALSE	1344	2	NSP3:T526I
SRR12775618	4438	2	0	0.0	0.0	252	60.0	60.0	0	0.0	0.0	16	60.0	60.0	0	NA	NA	NA	NA	268	268	12	0.75	4	0.25	16	0.0597014925373134	SRR12775618	2118.40453775821	7274	11042	AMPLICON	ILLUMINA	2020-09-03	Severe acute respiratory syndrome coronavirus 2	PAIRED	NEW MEXICO DEPARTMENT OF HEALTH SCIENTIFIC LABORATORY	USA	North America	['37 years']	['male']	0.0597014925373134	SRR12775618	SRR12775618	['male']	['37 years']	4438	C	T	C>T	orf1a	NSP3	GTC	GTT	4173	1719	573	V	V	C4438T;V573V;orf1a;NSP3	FALSE	FALSE	No	TRUE	Synonymous	NA	TRUE	TRUE	FALSE	FALSE	FALSE	FALSE	TRUE	TRUE	FALSE	1391	2	NSP3:V573V
SRR12775618	4874	2	0	0.0	0.0	24	60.0	60.0	0	0.0	0.0	266	60.0	60.0	0	NA	NA	NA	NA	290	290	10	0.4166666666666667	14	0.5833333333333334	24	0.0827586206896552	SRR12775618	2118.40453775821	7274	11042	AMPLICON	ILLUMINA	2020-09-03	Severe acute respiratory syndrome coronavirus 2	PAIRED	NEW MEXICO DEPARTMENT OF HEALTH SCIENTIFIC LABORATORY	USA	North America	['37 years']	['male']	0.0827586206896552	SRR12775618	SRR12775618	['male']	['37 years']	4874	T	C	T>C	orf1a	NSP3	TAC	CAC	4609	2155	719	Y	H	T4874C;Y719H;orf1a;NSP3	FALSE	FALSE	No	FALSE	Non-Synonymous	NA	TRUE	TRUE	FALSE	FALSE	FALSE	FALSE	TRUE	FALSE	FALSE	1537	2	NSP3:Y719H
SRR12775618	5586	2	0	0.0	0.0	22	60.0	60.0	0	0.0	0.0	316	60.0	60.0	0	NA	NA	NA	NA	338	338	4	0.18181818181818182	18	0.8181818181818182	22	0.0650887573964497	SRR12775618	2118.40453775821	7274	11042	AMPLICON	ILLUMINA	2020-09-03	Severe acute respiratory syndrome coronavirus 2	PAIRED	NEW MEXICO DEPARTMENT OF HEALTH SCIENTIFIC LABORATORY	USA	North America	['37 years']	['male']	0.0650887573964497	SRR12775618	SRR12775618	['male']	['37 years']	5586	T	C	T>C	orf1a	NSP3	CTT	CCT	5321	2867	956	L	P	T5586C;L956P;orf1a;NSP3	FALSE	FALSE	No	FALSE	Non-Synonymous	NA	TRUE	TRUE	FALSE	FALSE	FALSE	FALSE	TRUE	TRUE	FALSE	1774	2	NSP3:L956P
SRR12775618	6240	2	0	0.0	0.0	0	0.0	0.0	434	60.0	60.0	46	60.0	60.0	0	NA	NA	NA	NA	482	482	22	0.4782608695652174	24	0.5217391304347826	46	0.0954356846473029	SRR12775618	2118.40453775821	7274	11042	AMPLICON	ILLUMINA	2020-09-03	Severe acute respiratory syndrome coronavirus 2	PAIRED	NEW MEXICO DEPARTMENT OF HEALTH SCIENTIFIC LABORATORY	USA	North America	['37 years']	['male']	0.0954356846473029	SRR12775618	SRR12775618	['male']	['37 years']	6240	G	T	G>T	orf1a	NSP3	TGG	TTG	5975	3521	1174	W	L	G6240T;W1174L;orf1a;NSP3	FALSE	FALSE	No	FALSE	Non-Synonymous	NA	TRUE	TRUE	FALSE	FALSE	FALSE	FALSE	FALSE	FALSE	FALSE	1992	2	NSP3:W1174L
SRR12775618	8264	2	0	0.0	0.0	0	0.0	0.0	2	60.0	60.0	510	60.0	60.0	0	NA	NA	NA	NA	512	512	192	0.3764705882352941	318	0.6235294117647059	510	0.99609375	SRR12775618	2118.40453775821	7274	11042	AMPLICON	ILLUMINA	2020-09-03	Severe acute respiratory syndrome coronavirus 2	PAIRED	NEW MEXICO DEPARTMENT OF HEALTH SCIENTIFIC LABORATORY	USA	North America	['37 years']	['male']	0.99609375	SRR12775618	SRR12775618	['male']	['37 years']	8264	G	T	G>T	orf1a	NSP3	GGC	TGC	7999	5545	1849	G	C	G8264T;G1849C;orf1a;NSP3	FALSE	FALSE	Yes	FALSE	Non-Synonymous	NA	TRUE	TRUE	FALSE	FALSE	FALSE	FALSE	TRUE	TRUE	FALSE	2667	2	NSP3:G1849C
SRR12775618	9081	2	0	0.0	0.0	90	60.0	60.0	0	0.0	0.0	1616	60.0	60.0	0	NA	NA	NA	NA	1706	1706	54	0.6	36	0.4	90	0.0527549824150059	SRR12775618	2118.40453775821	7274	11042	AMPLICON	ILLUMINA	2020-09-03	Severe acute respiratory syndrome coronavirus 2	PAIRED	NEW MEXICO DEPARTMENT OF HEALTH SCIENTIFIC LABORATORY	USA	North America	['37 years']	['male']	0.0527549824150059	SRR12775618	SRR12775618	['male']	['37 years']	9081	T	C	T>C	orf1a	NSP4	CTA	CCA	8816	527	176	L	P	T9081C;L176P;orf1a;NSP4	FALSE	FALSE	No	FALSE	Non-Synonymous	NA	TRUE	TRUE	FALSE	FALSE	FALSE	FALSE	FALSE	FALSE	FALSE	2939	2	NSP4:L176P
SRR12775618	9130	1	0	0.0	0.0	0	0.0	0.0	0	0.0	0.0	1644	60.0	60.0	0	NA	NA	NA	NA	1644	1644	622	0.37834549878345497	1022	0.621654501216545	1644	1	SRR12775618	2118.40453775821	7274	11042	AMPLICON	ILLUMINA	2020-09-03	Severe acute respiratory syndrome coronavirus 2	PAIRED	NEW MEXICO DEPARTMENT OF HEALTH SCIENTIFIC LABORATORY	USA	North America	['37 years']	['male']	1	SRR12775618	SRR12775618	['male']	['37 years']	9130	G	T	G>T	orf1a	NSP4	GTG	GTT	8865	576	192	V	V	G9130T;V192V;orf1a;NSP4	FALSE	FALSE	Yes	TRUE	Synonymous	NA	TRUE	TRUE	FALSE	FALSE	FALSE	FALSE	TRUE	TRUE	FALSE	2955	2	NSP4:V192V
SRR12775618	10065	2	0	0.0	0.0	24	60.0	60.0	172	60.0	60.0	0	0.0	0.0	0	NA	NA	NA	NA	196	196	6	0.25	18	0.75	24	0.122448979591837	SRR12775618	2118.40453775821	7274	11042	AMPLICON	ILLUMINA	2020-09-03	Severe acute respiratory syndrome coronavirus 2	PAIRED	NEW MEXICO DEPARTMENT OF HEALTH SCIENTIFIC LABORATORY	USA	North America	['37 years']	['male']	0.122448979591837	SRR12775618	SRR12775618	['male']	['37 years']	10065	G	C	G>C	orf1a	NSP5	AGA	ACA	9800	11	4	R	T	G10065C;R4T;orf1a;NSP5	FALSE	FALSE	No	FALSE	Non-Synonymous	NA	TRUE	FALSE	FALSE	FALSE	FALSE	FALSE	FALSE	FALSE	FALSE	3267	2	NSP5:R4T
SRR12775618	10259	3	2	60.0	39.0	3546	60.0	60.0	0	0.0	0.0	392	60.0	60.0	0	NA	NA	NA	NA	3940	3940	198	0.5051020408163265	194	0.49489795918367346	392	0.099492385786802	SRR12775618	2118.40453775821	7274	11042	AMPLICON	ILLUMINA	2020-09-03	Severe acute respiratory syndrome coronavirus 2	PAIRED	NEW MEXICO DEPARTMENT OF HEALTH SCIENTIFIC LABORATORY	USA	North America	['37 years']	['male']	0.099492385786802	SRR12775618	SRR12775618	['male']	['37 years']	10259	C	T	C>T	orf1a	NSP5	CAG	TAG	9994	205	69	Q	Stop	C10259T;Q69Stop;orf1a;NSP5	TRUE	FALSE	No	NA	Nonsense	NA	TRUE	TRUE	FALSE	FALSE	FALSE	FALSE	TRUE	TRUE	FALSE	3332	2	NSP5:Q69Stop
SRR12775618	10319	1	0	0.0	0.0	0	0.0	0.0	0	0.0	0.0	4174	60.0	60.0	0	NA	NA	NA	NA	4174	4174	1630	0.39051269765213226	2544	0.6094873023478677	4174	1	SRR12775618	2118.40453775821	7274	11042	AMPLICON	ILLUMINA	2020-09-03	Severe acute respiratory syndrome coronavirus 2	PAIRED	NEW MEXICO DEPARTMENT OF HEALTH SCIENTIFIC LABORATORY	USA	North America	['37 years']	['male']	1	SRR12775618	SRR12775618	['male']	['37 years']	10319	C	T	C>T	orf1a	NSP5	CTT	TTT	10054	265	89	L	F	C10319T;L89F;orf1a;NSP5	FALSE	FALSE	Yes	FALSE	Non-Synonymous	NA	TRUE	TRUE	FALSE	FALSE	FALSE	FALSE	FALSE	FALSE	FALSE	3352	2	NSP5:L89F
SRR12775618	10564	3	5514	60.0	38.08	2	60.0	60.0	434	59.83	59.83	0	0.0	0.0	0	NA	NA	NA	NA	5950	5950	228	0.5253456221198156	206	0.47465437788018433	434	0.0729411764705882	SRR12775618	2118.40453775821	7274	11042	AMPLICON	ILLUMINA	2020-09-03	Severe acute respiratory syndrome coronavirus 2	PAIRED	NEW MEXICO DEPARTMENT OF HEALTH SCIENTIFIC LABORATORY	USA	North America	['37 years']	['male']	0.0729411764705882	SRR12775618	SRR12775618	['male']	['37 years']	10564	A	G	A>G	orf1a	NSP5	GGA	GGG	10299	510	170	G	G	A10564G;G170G;orf1a;NSP5	FALSE	FALSE	No	TRUE	Synonymous	NA	TRUE	TRUE	FALSE	FALSE	FALSE	FALSE	TRUE	FALSE	TRUE	3433	2	NSP5:G170G
SRR12775618	10702	2	0	0.0	0.0	3792	60.0	60.0	0	0.0	0.0	264	60.0	60.0	0	NA	NA	NA	NA	4056	4056	78	0.29545454545454547	186	0.7045454545454546	264	0.0650887573964497	SRR12775618	2118.40453775821	7274	11042	AMPLICON	ILLUMINA	2020-09-03	Severe acute respiratory syndrome coronavirus 2	PAIRED	NEW MEXICO DEPARTMENT OF HEALTH SCIENTIFIC LABORATORY	USA	North America	['37 years']	['male']	0.0650887573964497	SRR12775618	SRR12775618	['male']	['37 years']	10702	C	T	C>T	orf1a	NSP5	GAC	GAT	10437	648	216	D	D	C10702T;D216D;orf1a;NSP5	FALSE	FALSE	No	TRUE	Synonymous	NA	TRUE	FALSE	FALSE	FALSE	FALSE	FALSE	FALSE	FALSE	FALSE	3479	2	NSP5:D216D
SRR12775618	11456	2	2964	60.0	38.24	0	0.0	0.0	0	0.0	0.0	172	60.0	60.0	0	NA	NA	NA	NA	3136	3136	98	0.5697674418604651	74	0.43023255813953487	172	0.0548469387755102	SRR12775618	2118.40453775821	7274	11042	AMPLICON	ILLUMINA	2020-09-03	Severe acute respiratory syndrome coronavirus 2	PAIRED	NEW MEXICO DEPARTMENT OF HEALTH SCIENTIFIC LABORATORY	USA	North America	['37 years']	['male']	0.0548469387755102	SRR12775618	SRR12775618	['male']	['37 years']	11456	A	T	A>T	orf1a	NSP6	ATT	TTT	11191	484	162	I	F	A11456T;I162F;orf1a;NSP6	FALSE	FALSE	No	FALSE	Non-Synonymous	NA	FALSE	FALSE	FALSE	FALSE	FALSE	FALSE	FALSE	FALSE	FALSE	3731	2	NSP6:I162F
SRR12775618	11681	2	0	0.0	0.0	1046	60.0	60.0	0	0.0	0.0	74	60.0	60.0	0	NA	NA	NA	NA	1120	1120	48	0.6486486486486487	26	0.35135135135135137	74	0.0660714285714286	SRR12775618	2118.40453775821	7274	11042	AMPLICON	ILLUMINA	2020-09-03	Severe acute respiratory syndrome coronavirus 2	PAIRED	NEW MEXICO DEPARTMENT OF HEALTH SCIENTIFIC LABORATORY	USA	North America	['37 years']	['male']	0.0660714285714286	SRR12775618	SRR12775618	['male']	['37 years']	11681	C	T	C>T	orf1a	NSP6	CTG	TTG	11416	709	237	L	L	C11681T;L237L;orf1a;NSP6	FALSE	FALSE	No	TRUE	Synonymous	NA	TRUE	FALSE	FALSE	FALSE	FALSE	FALSE	FALSE	FALSE	FALSE	3806	2	NSP6:L237L
SRR12775618	11733	2	0	0.0	0.0	74	60.0	60.0	0	0.0	0.0	1194	60.0	60.0	0	NA	NA	NA	NA	1268	1268	36	0.4864864864864865	38	0.5135135135135135	74	0.0583596214511041	SRR12775618	2118.40453775821	7274	11042	AMPLICON	ILLUMINA	2020-09-03	Severe acute respiratory syndrome coronavirus 2	PAIRED	NEW MEXICO DEPARTMENT OF HEALTH SCIENTIFIC LABORATORY	USA	North America	['37 years']	['male']	0.0583596214511041	SRR12775618	SRR12775618	['male']	['37 years']	11733	T	C	T>C	orf1a	NSP6	ATG	ACG	11468	761	254	M	T	T11733C;M254T;orf1a;NSP6	FALSE	FALSE	No	FALSE	Non-Synonymous	NA	FALSE	TRUE	FALSE	FALSE	FALSE	FALSE	TRUE	FALSE	TRUE	3823	2	NSP6:M254T
SRR12775618	13930	2	0	0.0	0.0	28	60.0	60.0	480	60.0	60.0	0	0.0	0.0	0	NA	NA	NA	NA	508	508	10	0.35714285714285715	18	0.6428571428571429	28	0.0551181102362205	SRR12775618	2118.40453775821	7274	11042	AMPLICON	ILLUMINA	2020-09-03	Severe acute respiratory syndrome coronavirus 2	PAIRED	NEW MEXICO DEPARTMENT OF HEALTH SCIENTIFIC LABORATORY	USA	North America	['37 years']	['male']	0.0551181102362205	SRR12775618	SRR12775618	['male']	['37 years']	13930	G	C	G>C	orf1b	NSP12	GAT	CAT	463	490	164	D	H	G13930C;D164H;orf1b;NSP12	FALSE	FALSE	No	FALSE	Non-Synonymous	NA	TRUE	TRUE	FALSE	FALSE	FALSE	FALSE	TRUE	TRUE	TRUE	155	2	NSP12:D164H
SRR12775618	14408	1	0	0.0	0.0	0	0.0	0.0	0	0.0	0.0	920	60.0	60.0	0	NA	NA	NA	NA	920	920	422	0.45869565217391306	498	0.5413043478260869	920	1	SRR12775618	2118.40453775821	7274	11042	AMPLICON	ILLUMINA	2020-09-03	Severe acute respiratory syndrome coronavirus 2	PAIRED	NEW MEXICO DEPARTMENT OF HEALTH SCIENTIFIC LABORATORY	USA	North America	['37 years']	['male']	1	SRR12775618	SRR12775618	['male']	['37 years']	14408	C	T	C>T	orf1b	NSP12	CCT	CTT	941	968	323	P	L	C14408T;P323L;orf1b;NSP12	FALSE	FALSE	Yes	FALSE	Non-Synonymous	NA	TRUE	FALSE	FALSE	FALSE	FALSE	FALSE	FALSE	FALSE	FALSE	314	2	NSP12:P323L
SRR12775618	16626	2	0	0.0	0.0	628	60.0	60.0	0	0.0	0.0	40	60.0	60.0	0	NA	NA	NA	NA	668	668	22	0.55	18	0.45	40	0.0598802395209581	SRR12775618	2118.40453775821	7274	11042	AMPLICON	ILLUMINA	2020-09-03	Severe acute respiratory syndrome coronavirus 2	PAIRED	NEW MEXICO DEPARTMENT OF HEALTH SCIENTIFIC LABORATORY	USA	North America	['37 years']	['male']	0.0598802395209581	SRR12775618	SRR12775618	['male']	['37 years']	16626	C	T	C>T	orf1b	NSP13	CTC	CTT	3159	390	130	L	L	C16626T;L130L;orf1b;NSP13	FALSE	FALSE	No	TRUE	Synonymous	NA	TRUE	TRUE	FALSE	FALSE	FALSE	FALSE	TRUE	TRUE	TRUE	1053	2	NSP13:L130L
SRR12775618	16726	2	0	0.0	0.0	742	60.0	60.0	0	0.0	0.0	48	60.0	60.0	0	NA	NA	NA	NA	790	790	12	0.25	36	0.75	48	0.0607594936708861	SRR12775618	2118.40453775821	7274	11042	AMPLICON	ILLUMINA	2020-09-03	Severe acute respiratory syndrome coronavirus 2	PAIRED	NEW MEXICO DEPARTMENT OF HEALTH SCIENTIFIC LABORATORY	USA	North America	['37 years']	['male']	0.0607594936708861	SRR12775618	SRR12775618	['male']	['37 years']	16726	C	T	C>T	orf1b	NSP13	CAT	TAT	3259	490	164	H	Y	C16726T;H164Y;orf1b;NSP13	FALSE	FALSE	No	FALSE	Non-Synonymous	NA	TRUE	TRUE	FALSE	FALSE	FALSE	FALSE	TRUE	TRUE	TRUE	1087	2	NSP13:H164Y
SRR12775618	17572	2	0	0.0	0.0	0	0.0	0.0	2534	60.0	60.0	154	60.0	60.0	0	NA	NA	NA	NA	2688	2688	66	0.42857142857142855	88	0.5714285714285714	154	0.0572916666666667	SRR12775618	2118.40453775821	7274	11042	AMPLICON	ILLUMINA	2020-09-03	Severe acute respiratory syndrome coronavirus 2	PAIRED	NEW MEXICO DEPARTMENT OF HEALTH SCIENTIFIC LABORATORY	USA	North America	['37 years']	['male']	0.0572916666666667	SRR12775618	SRR12775618	['male']	['37 years']	17572	G	T	G>T	orf1b	NSP13	GCT	TCT	4105	1336	446	A	S	G17572T;A446S;orf1b;NSP13	FALSE	FALSE	No	FALSE	Non-Synonymous	NA	TRUE	TRUE	FALSE	FALSE	FALSE	FALSE	FALSE	FALSE	TRUE	1369	2	NSP13:A446S
SRR12775618	18083	2	0	0.0	0.0	172	60.0	60.0	0	0.0	0.0	2730	60.0	60.0	0	NA	NA	NA	NA	2902	2902	92	0.5348837209302325	80	0.46511627906976744	172	0.0592694693314955	SRR12775618	2118.40453775821	7274	11042	AMPLICON	ILLUMINA	2020-09-03	Severe acute respiratory syndrome coronavirus 2	PAIRED	NEW MEXICO DEPARTMENT OF HEALTH SCIENTIFIC LABORATORY	USA	North America	['37 years']	['male']	0.0592694693314955	SRR12775618	SRR12775618	['male']	['37 years']	18083	T	C	T>C	orf1b	NSP14	ATC	ACC	4616	44	15	I	T	T18083C;I15T;orf1b;NSP14	FALSE	FALSE	No	FALSE	Non-Synonymous	NA	TRUE	TRUE	FALSE	FALSE	FALSE	FALSE	FALSE	FALSE	TRUE	1539	2	NSP14:I15T
SRR12775618	18191	2	3854	60.0	37.92	0	0.0	0.0	0	0.0	0.0	210	60.0	60.0	0	NA	NA	NA	NA	4064	4064	118	0.5619047619047619	92	0.4380952380952381	210	0.0516732283464567	SRR12775618	2118.40453775821	7274	11042	AMPLICON	ILLUMINA	2020-09-03	Severe acute respiratory syndrome coronavirus 2	PAIRED	NEW MEXICO DEPARTMENT OF HEALTH SCIENTIFIC LABORATORY	USA	North America	['37 years']	['male']	0.0516732283464567	SRR12775618	SRR12775618	['male']	['37 years']	18191	A	T	A>T	orf1b	NSP14	TAT	TTT	4724	152	51	Y	F	A18191T;Y51F;orf1b;NSP14	FALSE	FALSE	No	FALSE	Non-Synonymous	NA	TRUE	TRUE	FALSE	FALSE	FALSE	FALSE	FALSE	FALSE	FALSE	1575	2	NSP14:Y51F
SRR12775618	18329	3	2	60.0	32.0	6120	60.0	60.0	0	0.0	0.0	394	60.0	60.0	0	NA	NA	NA	NA	6516	6516	280	0.7106598984771574	114	0.2893401015228426	394	0.0604665438919583	SRR12775618	2118.40453775821	7274	11042	AMPLICON	ILLUMINA	2020-09-03	Severe acute respiratory syndrome coronavirus 2	PAIRED	NEW MEXICO DEPARTMENT OF HEALTH SCIENTIFIC LABORATORY	USA	North America	['37 years']	['male']	0.0604665438919583	SRR12775618	SRR12775618	['male']	['37 years']	18329	C	T	C>T	orf1b	NSP14	ACT	ATT	4862	290	97	T	I	C18329T;T97I;orf1b;NSP14	FALSE	FALSE	No	FALSE	Non-Synonymous	NA	TRUE	TRUE	FALSE	FALSE	FALSE	FALSE	FALSE	FALSE	TRUE	1621	2	NSP14:T97I
SRR12775618	18424	1	0	0.0	0.0	0	0.0	0.0	6888	60.0	60.0	0	0.0	0.0	0	NA	NA	NA	NA	6888	6888	4639	0.6734901277584204	2249	0.32650987224157957	6888	1	SRR12775618	2118.40453775821	7274	11042	AMPLICON	ILLUMINA	2020-09-03	Severe acute respiratory syndrome coronavirus 2	PAIRED	NEW MEXICO DEPARTMENT OF HEALTH SCIENTIFIC LABORATORY	USA	North America	['37 years']	['male']	1	SRR12775618	SRR12775618	['male']	['37 years']	18424	A	G	A>G	orf1b	NSP14	AAT	GAT	4957	385	129	N	D	A18424G;N129D;orf1b;NSP14	FALSE	FALSE	Yes	FALSE	Non-Synonymous	NA	TRUE	TRUE	FALSE	FALSE	FALSE	FALSE	TRUE	TRUE	FALSE	1653	2	NSP14:N129D
SRR12775618	18826	3	2	60.0	37.0	0	0.0	0.0	7339	60.0	60.0	431	60.0	60.0	0	NA	NA	NA	NA	7772	7772	209	0.48491879350348027	222	0.5150812064965197	431	0.0554554812146166	SRR12775618	2118.40453775821	7274	11042	AMPLICON	ILLUMINA	2020-09-03	Severe acute respiratory syndrome coronavirus 2	PAIRED	NEW MEXICO DEPARTMENT OF HEALTH SCIENTIFIC LABORATORY	USA	North America	['37 years']	['male']	0.0554554812146166	SRR12775618	SRR12775618	['male']	['37 years']	18826	G	T	G>T	orf1b	NSP14	GTC	TTC	5359	787	263	V	F	G18826T;V263F;orf1b;NSP14	FALSE	FALSE	No	FALSE	Non-Synonymous	NA	TRUE	TRUE	FALSE	TRUE	FALSE	FALSE	FALSE	FALSE	TRUE	1787	2	NSP14:V263F
SRR12775618	19669	2	0	0.0	0.0	0	0.0	0.0	638	60.0	60.0	38	60.0	60.0	0	NA	NA	NA	NA	676	676	24	0.631578947368421	14	0.3684210526315789	38	0.0562130177514793	SRR12775618	2118.40453775821	7274	11042	AMPLICON	ILLUMINA	2020-09-03	Severe acute respiratory syndrome coronavirus 2	PAIRED	NEW MEXICO DEPARTMENT OF HEALTH SCIENTIFIC LABORATORY	USA	North America	['37 years']	['male']	0.0562130177514793	SRR12775618	SRR12775618	['male']	['37 years']	19669	G	T	G>T	orf1b	NSP15	GGA	TGA	6202	49	17	G	Stop	G19669T;G17Stop;orf1b;NSP15	TRUE	FALSE	No	NA	Nonsense	NA	TRUE	TRUE	FALSE	FALSE	FALSE	FALSE	TRUE	FALSE	TRUE	2068	2	NSP15:G17Stop
SRR12775618	21133	2	0	0.0	0.0	1410	60.0	60.0	0	0.0	0.0	106	60.0	60.0	0	NA	NA	NA	NA	1516	1516	34	0.32075471698113206	72	0.6792452830188679	106	0.0699208443271768	SRR12775618	2118.40453775821	7274	11042	AMPLICON	ILLUMINA	2020-09-03	Severe acute respiratory syndrome coronavirus 2	PAIRED	NEW MEXICO DEPARTMENT OF HEALTH SCIENTIFIC LABORATORY	USA	North America	['37 years']	['male']	0.0699208443271768	SRR12775618	SRR12775618	['male']	['37 years']	21133	C	T	C>T	orf1b	NSP16	CAA	TAA	7666	475	159	Q	Stop	C21133T;Q159Stop;orf1b;NSP16	TRUE	FALSE	No	NA	Nonsense	NA	TRUE	FALSE	FALSE	FALSE	FALSE	FALSE	FALSE	FALSE	FALSE	2556	2	NSP16:Q159Stop
SRR12775618	21809	2	0	0.0	0.0	0	0.0	0.0	3430	60.0	60.0	286	60.0	60.0	0	NA	NA	NA	NA	3716	3716	156	0.5454545454545454	130	0.45454545454545453	286	0.0769644779332616	SRR12775618	2118.40453775821	7274	11042	AMPLICON	ILLUMINA	2020-09-03	Severe acute respiratory syndrome coronavirus 2	PAIRED	NEW MEXICO DEPARTMENT OF HEALTH SCIENTIFIC LABORATORY	USA	North America	['37 years']	['male']	0.0769644779332616	SRR12775618	SRR12775618	['male']	['37 years']	21809	G	T	G>T	S	S	GTC	TTC	247	247	83	V	F	G21809T;V83F;S;S	FALSE	FALSE	No	FALSE	Non-Synonymous	NTD	TRUE	TRUE	FALSE	FALSE	FALSE	FALSE	TRUE	TRUE	FALSE	83	2	S:V83F
SRR12775618	22628	3	2616	60.0	38.11	2	60.0	60.0	0	0.0	0.0	350	60.0	60.0	0	NA	NA	NA	NA	2968	2968	196	0.56	154	0.44	350	0.117924528301887	SRR12775618	2118.40453775821	7274	11042	AMPLICON	ILLUMINA	2020-09-03	Severe acute respiratory syndrome coronavirus 2	PAIRED	NEW MEXICO DEPARTMENT OF HEALTH SCIENTIFIC LABORATORY	USA	North America	['37 years']	['male']	0.117924528301887	SRR12775618	SRR12775618	['male']	['37 years']	22628	A	T	A>T	S	S	AAG	TAG	1066	1066	356	K	Stop	A22628T;K356Stop;S;S	TRUE	FALSE	No	NA	Nonsense	RBD	FALSE	TRUE	FALSE	TRUE	FALSE	FALSE	FALSE	FALSE	FALSE	356	2	S:K356Stop
SRR12775618	22674	2	278	60.0	37.67	3568	60.0	60.0	0	0.0	0.0	0	0.0	0.0	0	NA	NA	NA	NA	3846	3846	170	0.6115107913669064	108	0.38848920863309355	278	0.0722828913156526	SRR12775618	2118.40453775821	7274	11042	AMPLICON	ILLUMINA	2020-09-03	Severe acute respiratory syndrome coronavirus 2	PAIRED	NEW MEXICO DEPARTMENT OF HEALTH SCIENTIFIC LABORATORY	USA	North America	['37 years']	['male']	0.0722828913156526	SRR12775618	SRR12775618	['male']	['37 years']	22674	C	A	C>A	S	S	TCC	TAC	1112	1112	371	S	Y	C22674A;S371Y;S;S	FALSE	FALSE	No	FALSE	Non-Synonymous	RBD	FALSE	TRUE	FALSE	TRUE	FALSE	FALSE	FALSE	FALSE	FALSE	371	2	S:S371Y
SRR12775618	23403	2	0	0.0	0.0	0	0.0	0.0	7839	59.99	59.99	2	60.0	60.0	0	NA	NA	NA	NA	7841	7841	3914	0.49929837989539483	3925	0.5007016201046052	7839	0.99974493049356	SRR12775618	2118.40453775821	7274	11042	AMPLICON	ILLUMINA	2020-09-03	Severe acute respiratory syndrome coronavirus 2	PAIRED	NEW MEXICO DEPARTMENT OF HEALTH SCIENTIFIC LABORATORY	USA	North America	['37 years']	['male']	0.99974493049356	SRR12775618	SRR12775618	['male']	['37 years']	23403	A	G	A>G	S	S	GAT	GGT	1841	1841	614	D	G	A23403G;D614G;S;S	FALSE	FALSE	Yes	FALSE	Non-Synonymous	SD2	TRUE	TRUE	FALSE	FALSE	FALSE	FALSE	FALSE	FALSE	FALSE	614	2	S:D614G
SRR12775618	23664	2	0	0.0	0.0	2822	60.0	60.0	0	0.0	0.0	344	60.0	60.0	0	NA	NA	NA	NA	3166	3166	162	0.47093023255813954	182	0.5290697674418605	344	0.108654453569172	SRR12775618	2118.40453775821	7274	11042	AMPLICON	ILLUMINA	2020-09-03	Severe acute respiratory syndrome coronavirus 2	PAIRED	NEW MEXICO DEPARTMENT OF HEALTH SCIENTIFIC LABORATORY	USA	North America	['37 years']	['male']	0.108654453569172	SRR12775618	SRR12775618	['male']	['37 years']	23664	C	T	C>T	S	S	GCA	GTA	2102	2102	701	A	V	C23664T;A701V;S;S	FALSE	FALSE	No	FALSE	Non-Synonymous	NA	TRUE	TRUE	FALSE	FALSE	FALSE	FALSE	FALSE	FALSE	FALSE	701	2	S:A701V
SRR12775618	23825	2	0	0.0	0.0	128	60.0	60.0	0	0.0	0.0	8	60.0	60.0	0	NA	NA	NA	NA	136	136	6	0.75	2	0.25	8	0.0588235294117647	SRR12775618	2118.40453775821	7274	11042	AMPLICON	ILLUMINA	2020-09-03	Severe acute respiratory syndrome coronavirus 2	PAIRED	NEW MEXICO DEPARTMENT OF HEALTH SCIENTIFIC LABORATORY	USA	North America	['37 years']	['male']	0.0588235294117647	SRR12775618	SRR12775618	['male']	['37 years']	23825	C	T	C>T	S	S	CAA	TAA	2263	2263	755	Q	Stop	C23825T;Q755Stop;S;S	TRUE	FALSE	No	NA	Nonsense	NA	TRUE	TRUE	FALSE	FALSE	FALSE	FALSE	TRUE	TRUE	FALSE	755	2	S:Q755Stop
SRR12775618	23886	3	238	60.0	37.98	0	0.0	0.0	16	60.0	60.0	2	60.0	60.0	0	NA	NA	NA	NA	256	256	10	0.625	6	0.375	16	0.0625	SRR12775618	2118.40453775821	7274	11042	AMPLICON	ILLUMINA	2020-09-03	Severe acute respiratory syndrome coronavirus 2	PAIRED	NEW MEXICO DEPARTMENT OF HEALTH SCIENTIFIC LABORATORY	USA	North America	['37 years']	['male']	0.0625	SRR12775618	SRR12775618	['male']	['37 years']	23886	A	G	A>G	S	S	GAC	GGC	2324	2324	775	D	G	A23886G;D775G;S;S	FALSE	FALSE	No	FALSE	Non-Synonymous	NA	TRUE	TRUE	FALSE	FALSE	FALSE	FALSE	TRUE	TRUE	FALSE	775	2	S:D775G
SRR12775618	24023	2	0	0.0	0.0	324	60.0	60.0	0	0.0	0.0	34	60.0	60.0	0	NA	NA	NA	NA	358	358	12	0.35294117647058826	22	0.6470588235294118	34	0.0949720670391061	SRR12775618	2118.40453775821	7274	11042	AMPLICON	ILLUMINA	2020-09-03	Severe acute respiratory syndrome coronavirus 2	PAIRED	NEW MEXICO DEPARTMENT OF HEALTH SCIENTIFIC LABORATORY	USA	North America	['37 years']	['male']	0.0949720670391061	SRR12775618	SRR12775618	['male']	['37 years']	24023	C	T	C>T	S	S	CTA	TTA	2461	2461	821	L	L	C24023T;L821L;S;S	FALSE	FALSE	No	TRUE	Synonymous	NA	TRUE	TRUE	FALSE	FALSE	FALSE	FALSE	TRUE	TRUE	TRUE	821	2	S:L821L
SRR12775618	24224	2	0	0.0	0.0	80	60.0	60.0	0	0.0	0.0	1122	60.0	60.0	0	NA	NA	NA	NA	1202	1202	46	0.575	34	0.425	80	0.0665557404326123	SRR12775618	2118.40453775821	7274	11042	AMPLICON	ILLUMINA	2020-09-03	Severe acute respiratory syndrome coronavirus 2	PAIRED	NEW MEXICO DEPARTMENT OF HEALTH SCIENTIFIC LABORATORY	USA	North America	['37 years']	['male']	0.0665557404326123	SRR12775618	SRR12775618	['male']	['37 years']	24224	T	C	T>C	S	S	TTT	CTT	2662	2662	888	F	L	T24224C;F888L;S;S	FALSE	FALSE	No	FALSE	Non-Synonymous	CR	TRUE	TRUE	FALSE	FALSE	FALSE	FALSE	FALSE	FALSE	FALSE	888	2	S:F888L
SRR12775618	25317	3	6	60.0	35.33	7052	60.0	60.0	0	0.0	0.0	567	59.94	59.94	0	NA	NA	NA	NA	7742	7742	397	0.7001763668430335	170	0.2998236331569665	567	0.0732368896925859	SRR12775618	2118.40453775821	7274	11042	AMPLICON	ILLUMINA	2020-09-03	Severe acute respiratory syndrome coronavirus 2	PAIRED	NEW MEXICO DEPARTMENT OF HEALTH SCIENTIFIC LABORATORY	USA	North America	['37 years']	['male']	0.0732368896925859	SRR12775618	SRR12775618	['male']	['37 years']	25317	C	T	C>T	S	S	TCC	TTC	3755	3755	1252	S	F	C25317T;S1252F;S;S	FALSE	FALSE	No	FALSE	Non-Synonymous	HR2-TM-CT	TRUE	TRUE	TRUE	FALSE	FALSE	FALSE	TRUE	TRUE	FALSE	1252	2	S:S1252F
SRR12775618	28472	2	0	0.0	0.0	0	0.0	0.0	2	60.0	60.0	6084	60.0	60.0	0	NA	NA	NA	NA	6086	6086	4412	0.725180802103879	1672	0.27481919789612097	6084	0.999671376930661	SRR12775618	2118.40453775821	7274	11042	AMPLICON	ILLUMINA	2020-09-03	Severe acute respiratory syndrome coronavirus 2	PAIRED	NEW MEXICO DEPARTMENT OF HEALTH SCIENTIFIC LABORATORY	USA	North America	['37 years']	['male']	0.999671376930661	SRR12775618	SRR12775618	['male']	['37 years']	28472	C	T	C>T	N	N	CCT	TCT	199	199	67	P	S	C28472T;P67S;N;N	FALSE	FALSE	Yes	FALSE	Non-Synonymous	NA	TRUE	TRUE	FALSE	FALSE	FALSE	FALSE	TRUE	TRUE	FALSE	67	2	N:P67S
SRR12775618	28869	2	0	0.0	0.0	2	60.0	60.0	0	0.0	0.0	136	60.0	60.0	0	NA	NA	NA	NA	138	138	54	0.39705882352941174	82	0.6029411764705882	136	0.985507246376812	SRR12775618	2118.40453775821	7274	11042	AMPLICON	ILLUMINA	2020-09-03	Severe acute respiratory syndrome coronavirus 2	PAIRED	NEW MEXICO DEPARTMENT OF HEALTH SCIENTIFIC LABORATORY	USA	North America	['37 years']	['male']	0.985507246376812	SRR12775618	SRR12775618	['male']	['37 years']	28869	C	T	C>T	N	N	CCA	CTA	596	596	199	P	L	C28869T;P199L;N;N	FALSE	FALSE	Yes	FALSE	Non-Synonymous	NA	TRUE	TRUE	FALSE	FALSE	FALSE	FALSE	TRUE	TRUE	FALSE	199	2	N:P199L
SRR12775619	1059	2	2	60.0	38.0	0	0.0	0.0	0	0.0	0.0	4028	60.0	60.0	0	NA	NA	NA	NA	4030	4030	2486	0.6171797418073486	1542	0.3828202581926514	4028	0.999503722084367	SRR12775619	2988.85620433063	3218	6236	AMPLICON	ILLUMINA	2020-09-04	Severe acute respiratory syndrome coronavirus 2	PAIRED	NEW MEXICO DEPARTMENT OF HEALTH SCIENTIFIC LABORATORY	USA	North America	['43 years']	['female']	0.999503722084367	SRR12775619	SRR12775619	['female']	['43 years']	1059	C	T	C>T	orf1a	NSP2	ACC	ATC	794	254	85	T	I	C1059T;T85I;orf1a;NSP2	FALSE	FALSE	Yes	FALSE	Non-Synonymous	NA	TRUE	TRUE	FALSE	FALSE	FALSE	FALSE	TRUE	FALSE	FALSE	265	2	NSP2:T85I
SRR12775619	1385	1	0	0.0	0.0	0	0.0	0.0	0	0.0	0.0	352	60.0	60.0	0	NA	NA	NA	NA	352	352	208	0.5909090909090909	144	0.4090909090909091	352	1	SRR12775619	2988.85620433063	3218	6236	AMPLICON	ILLUMINA	2020-09-04	Severe acute respiratory syndrome coronavirus 2	PAIRED	NEW MEXICO DEPARTMENT OF HEALTH SCIENTIFIC LABORATORY	USA	North America	['43 years']	['female']	1	SRR12775619	SRR12775619	['female']	['43 years']	1385	C	T	C>T	orf1a	NSP2	CAC	TAC	1120	580	194	H	Y	C1385T;H194Y;orf1a;NSP2	FALSE	FALSE	Yes	FALSE	Non-Synonymous	NA	TRUE	TRUE	FALSE	TRUE	FALSE	FALSE	FALSE	FALSE	FALSE	374	2	NSP2:H194Y
SRR12775619	1457	1	0	0.0	0.0	0	0.0	0.0	0	0.0	0.0	420	60.0	60.0	0	NA	NA	NA	NA	420	420	202	0.48095238095238096	218	0.5190476190476191	420	1	SRR12775619	2988.85620433063	3218	6236	AMPLICON	ILLUMINA	2020-09-04	Severe acute respiratory syndrome coronavirus 2	PAIRED	NEW MEXICO DEPARTMENT OF HEALTH SCIENTIFIC LABORATORY	USA	North America	['43 years']	['female']	1	SRR12775619	SRR12775619	['female']	['43 years']	1457	C	T	C>T	orf1a	NSP2	CGT	TGT	1192	652	218	R	C	C1457T;R218C;orf1a;NSP2	FALSE	FALSE	Yes	FALSE	Non-Synonymous	NA	TRUE	TRUE	FALSE	FALSE	FALSE	FALSE	TRUE	FALSE	FALSE	398	2	NSP2:R218C
SRR12775619	1738	1	0	0.0	0.0	0	0.0	0.0	0	0.0	0.0	4148	60.0	60.0	0	NA	NA	NA	NA	4148	4148	2320	0.5593056894889104	1828	0.4406943105110897	4148	1	SRR12775619	2988.85620433063	3218	6236	AMPLICON	ILLUMINA	2020-09-04	Severe acute respiratory syndrome coronavirus 2	PAIRED	NEW MEXICO DEPARTMENT OF HEALTH SCIENTIFIC LABORATORY	USA	North America	['43 years']	['female']	1	SRR12775619	SRR12775619	['female']	['43 years']	1738	G	T	G>T	orf1a	NSP2	GTG	GTT	1473	933	311	V	V	G1738T;V311V;orf1a;NSP2	FALSE	FALSE	Yes	TRUE	Synonymous	NA	TRUE	TRUE	FALSE	FALSE	FALSE	FALSE	FALSE	FALSE	FALSE	491	2	NSP2:V311V
SRR12775619	3037	1	0	0.0	0.0	0	0.0	0.0	0	0.0	0.0	1046	60.0	60.0	0	NA	NA	NA	NA	1054	1054	454	0.4340344168260038	592	0.5659655831739961	1046	0.992409867172676	SRR12775619	2988.85620433063	3218	6236	AMPLICON	ILLUMINA	2020-09-04	Severe acute respiratory syndrome coronavirus 2	PAIRED	NEW MEXICO DEPARTMENT OF HEALTH SCIENTIFIC LABORATORY	USA	North America	['43 years']	['female']	0.992409867172676	SRR12775619	SRR12775619	['female']	['43 years']	3037	C	T	C>T	orf1a	NSP3	TTC	TTT	2772	318	106	F	F	C3037T;F106F;orf1a;NSP3	FALSE	FALSE	Yes	TRUE	Synonymous	NA	TRUE	TRUE	FALSE	FALSE	FALSE	FALSE	TRUE	TRUE	TRUE	924	2	NSP3:F106F
SRR12775619	3242	2	5178	60.0	38.09	0	0.0	0.0	2	60.0	60.0	0	0.0	0.0	0	NA	NA	NA	NA	5180	5180	3232	0.6241792197759752	1946	0.3758207802240247	5178	0.9996138996139	SRR12775619	2988.85620433063	3218	6236	AMPLICON	ILLUMINA	2020-09-04	Severe acute respiratory syndrome coronavirus 2	PAIRED	NEW MEXICO DEPARTMENT OF HEALTH SCIENTIFIC LABORATORY	USA	North America	['43 years']	['female']	0.9996138996139	SRR12775619	SRR12775619	['female']	['43 years']	3242	G	A	G>A	orf1a	NSP3	GGC	AGC	2977	523	175	G	S	G3242A;G175S;orf1a;NSP3	FALSE	FALSE	Yes	FALSE	Non-Synonymous	NA	TRUE	TRUE	FALSE	FALSE	FALSE	FALSE	TRUE	TRUE	FALSE	993	2	NSP3:G175S
SRR12775619	5001	2	10	60.0	39.0	0	0.0	0.0	0	0.0	0.0	148	60.0	60.0	0	NA	NA	NA	NA	158	158	6	0.6	4	0.4	10	0.0632911392405063	SRR12775619	2988.85620433063	3218	6236	AMPLICON	ILLUMINA	2020-09-04	Severe acute respiratory syndrome coronavirus 2	PAIRED	NEW MEXICO DEPARTMENT OF HEALTH SCIENTIFIC LABORATORY	USA	North America	['43 years']	['female']	0.0632911392405063	SRR12775619	SRR12775619	['female']	['43 years']	5001	T	A	T>A	orf1a	NSP3	CTC	CAC	4736	2282	761	L	H	T5001A;L761H;orf1a;NSP3	FALSE	FALSE	No	FALSE	Non-Synonymous	NA	FALSE	TRUE	FALSE	TRUE	FALSE	FALSE	FALSE	FALSE	FALSE	1579	2	NSP3:L761H
SRR12775619	9979	1	0	0.0	0.0	0	0.0	0.0	0	0.0	0.0	728	60.0	60.0	0	NA	NA	NA	NA	728	728	380	0.521978021978022	348	0.47802197802197804	728	1	SRR12775619	2988.85620433063	3218	6236	AMPLICON	ILLUMINA	2020-09-04	Severe acute respiratory syndrome coronavirus 2	PAIRED	NEW MEXICO DEPARTMENT OF HEALTH SCIENTIFIC LABORATORY	USA	North America	['43 years']	['female']	1	SRR12775619	SRR12775619	['female']	['43 years']	9979	C	T	C>T	orf1a	NSP4	CTC	CTT	9714	1425	475	L	L	C9979T;L475L;orf1a;NSP4	FALSE	FALSE	Yes	TRUE	Synonymous	NA	TRUE	TRUE	FALSE	FALSE	FALSE	FALSE	TRUE	FALSE	TRUE	3238	2	NSP4:L475L
SRR12775619	11916	2	0	0.0	0.0	2	60.0	60.0	0	0.0	0.0	6516	60.0	60.0	0	NA	NA	NA	NA	6518	6518	3938	0.6043585021485574	2578	0.3956414978514426	6516	0.999693157410249	SRR12775619	2988.85620433063	3218	6236	AMPLICON	ILLUMINA	2020-09-04	Severe acute respiratory syndrome coronavirus 2	PAIRED	NEW MEXICO DEPARTMENT OF HEALTH SCIENTIFIC LABORATORY	USA	North America	['43 years']	['female']	0.999693157410249	SRR12775619	SRR12775619	['female']	['43 years']	11916	C	T	C>T	orf1a	NSP7	TCA	TTA	11651	74	25	S	L	C11916T;S25L;orf1a;NSP7	FALSE	FALSE	Yes	FALSE	Non-Synonymous	NA	TRUE	TRUE	FALSE	FALSE	FALSE	FALSE	TRUE	TRUE	TRUE	3884	2	NSP7:S25L
SRR12775619	14408	1	0	0.0	0.0	0	0.0	0.0	0	0.0	0.0	4332	60.0	60.0	0	NA	NA	NA	NA	4340	4340	2198	0.5073868882733149	2134	0.49261311172668515	4332	0.99815668202765	SRR12775619	2988.85620433063	3218	6236	AMPLICON	ILLUMINA	2020-09-04	Severe acute respiratory syndrome coronavirus 2	PAIRED	NEW MEXICO DEPARTMENT OF HEALTH SCIENTIFIC LABORATORY	USA	North America	['43 years']	['female']	0.99815668202765	SRR12775619	SRR12775619	['female']	['43 years']	14408	C	T	C>T	orf1b	NSP12	CCT	CTT	941	968	323	P	L	C14408T;P323L;orf1b;NSP12	FALSE	FALSE	Yes	FALSE	Non-Synonymous	NA	TRUE	FALSE	FALSE	FALSE	FALSE	FALSE	FALSE	FALSE	FALSE	314	2	NSP12:P323L
SRR12775619	22227	1	0	0.0	0.0	0	0.0	0.0	0	0.0	0.0	428	60.0	60.0	0	NA	NA	NA	NA	428	428	164	0.38317757009345793	264	0.616822429906542	428	1	SRR12775619	2988.85620433063	3218	6236	AMPLICON	ILLUMINA	2020-09-04	Severe acute respiratory syndrome coronavirus 2	PAIRED	NEW MEXICO DEPARTMENT OF HEALTH SCIENTIFIC LABORATORY	USA	North America	['43 years']	['female']	1	SRR12775619	SRR12775619	['female']	['43 years']	22227	C	T	C>T	S	S	GCT	GTT	665	665	222	A	V	C22227T;A222V;S;S	FALSE	FALSE	Yes	FALSE	Non-Synonymous	NTD	TRUE	TRUE	FALSE	FALSE	FALSE	FALSE	FALSE	FALSE	FALSE	222	2	S:A222V
SRR12775619	23403	1	0	0.0	0.0	0	0.0	0.0	7801	60.0	60.0	0	0.0	0.0	0	NA	NA	NA	NA	7801	7801	4022	0.515574926291501	3779	0.4844250737084989	7801	1	SRR12775619	2988.85620433063	3218	6236	AMPLICON	ILLUMINA	2020-09-04	Severe acute respiratory syndrome coronavirus 2	PAIRED	NEW MEXICO DEPARTMENT OF HEALTH SCIENTIFIC LABORATORY	USA	North America	['43 years']	['female']	1	SRR12775619	SRR12775619	['female']	['43 years']	23403	A	G	A>G	S	S	GAT	GGT	1841	1841	614	D	G	A23403G;D614G;S;S	FALSE	FALSE	Yes	FALSE	Non-Synonymous	SD2	TRUE	TRUE	FALSE	FALSE	FALSE	FALSE	FALSE	FALSE	FALSE	614	2	S:D614G
SRR12775619	23638	2	0	0.0	0.0	1912	60.0	60.0	0	0.0	0.0	2406	60.0	60.0	0	NA	NA	NA	NA	4318	4318	1128	0.4688279301745636	1278	0.5311720698254364	2406	0.557202408522464	SRR12775619	2988.85620433063	3218	6236	AMPLICON	ILLUMINA	2020-09-04	Severe acute respiratory syndrome coronavirus 2	PAIRED	NEW MEXICO DEPARTMENT OF HEALTH SCIENTIFIC LABORATORY	USA	North America	['43 years']	['female']	0.557202408522464	SRR12775619	SRR12775619	['female']	['43 years']	23638	C	T	C>T	S	S	ATC	ATT	2076	2076	692	I	I	C23638T;I692I;S;S	FALSE	FALSE	No	TRUE	Synonymous	NA	TRUE	TRUE	FALSE	FALSE	FALSE	FALSE	FALSE	FALSE	FALSE	692	2	S:I692I
SRR12775619	25266	2	0	0.0	0.0	0	0.0	0.0	4	60.0	60.0	2444	60.0	60.0	0	NA	NA	NA	NA	2448	2448	944	0.3862520458265139	1500	0.613747954173486	2444	0.998366013071895	SRR12775619	2988.85620433063	3218	6236	AMPLICON	ILLUMINA	2020-09-04	Severe acute respiratory syndrome coronavirus 2	PAIRED	NEW MEXICO DEPARTMENT OF HEALTH SCIENTIFIC LABORATORY	USA	North America	['43 years']	['female']	0.998366013071895	SRR12775619	SRR12775619	['female']	['43 years']	25266	G	T	G>T	S	S	TGC	TTC	3704	3704	1235	C	F	G25266T;C1235F;S;S	FALSE	FALSE	Yes	FALSE	Non-Synonymous	HR2-TM-CT	TRUE	TRUE	FALSE	FALSE	FALSE	FALSE	FALSE	FALSE	FALSE	1235	2	S:C1235F
SRR12775619	29360	2	0	0.0	0.0	210	60.0	60.0	0	0.0	0.0	30	60.0	60.0	0	NA	NA	NA	NA	240	240	160	0.7619047619047619	50	0.23809523809523808	210	0.875	SRR12775619	2988.85620433063	3218	6236	AMPLICON	ILLUMINA	2020-09-04	Severe acute respiratory syndrome coronavirus 2	PAIRED	NEW MEXICO DEPARTMENT OF HEALTH SCIENTIFIC LABORATORY	USA	North America	['43 years']	['female']	0.875	SRR12775619	SRR12775619	['female']	['43 years']	29360	T	C	T>C	N	N	TTC	CTC	1087	1087	363	F	L	T29360C;F363L;N;N	FALSE	FALSE	Yes	FALSE	Non-Synonymous	NA	TRUE	TRUE	FALSE	FALSE	FALSE	FALSE	FALSE	TRUE	FALSE	363	2	N:F363L
SRR12775620	1059	2	0	0.0	0.0	4	60.0	60.0	0	0.0	0.0	3912	60.0	60.0	0	NA	NA	NA	NA	3916	3916	2308	0.5899795501022495	1604	0.4100204498977505	3912	0.998978549540347	SRR12775620	3476.78257667068	283	1072	AMPLICON	ILLUMINA	2020-09-04	Severe acute respiratory syndrome coronavirus 2	PAIRED	NEW MEXICO DEPARTMENT OF HEALTH SCIENTIFIC LABORATORY	USA	North America	['39 years']	['female']	0.998978549540347	SRR12775620	SRR12775620	['female']	['39 years']	1059	C	T	C>T	orf1a	NSP2	ACC	ATC	794	254	85	T	I	C1059T;T85I;orf1a;NSP2	FALSE	FALSE	Yes	FALSE	Non-Synonymous	NA	TRUE	TRUE	FALSE	FALSE	FALSE	FALSE	TRUE	FALSE	FALSE	265	2	NSP2:T85I
SRR12775620	1385	2	0	0.0	0.0	10	60.0	60.0	0	0.0	0.0	2120	60.0	60.0	0	NA	NA	NA	NA	2130	2130	1224	0.5773584905660377	896	0.4226415094339623	2120	0.995305164319249	SRR12775620	3476.78257667068	283	1072	AMPLICON	ILLUMINA	2020-09-04	Severe acute respiratory syndrome coronavirus 2	PAIRED	NEW MEXICO DEPARTMENT OF HEALTH SCIENTIFIC LABORATORY	USA	North America	['39 years']	['female']	0.995305164319249	SRR12775620	SRR12775620	['female']	['39 years']	1385	C	T	C>T	orf1a	NSP2	CAC	TAC	1120	580	194	H	Y	C1385T;H194Y;orf1a;NSP2	FALSE	FALSE	Yes	FALSE	Non-Synonymous	NA	TRUE	TRUE	FALSE	TRUE	FALSE	FALSE	FALSE	FALSE	FALSE	374	2	NSP2:H194Y
SRR12775620	1738	1	0	0.0	0.0	0	0.0	0.0	0	0.0	0.0	4518	60.0	60.0	0	NA	NA	NA	NA	4518	4518	2566	0.567950420540062	1952	0.43204957945993805	4518	1	SRR12775620	3476.78257667068	283	1072	AMPLICON	ILLUMINA	2020-09-04	Severe acute respiratory syndrome coronavirus 2	PAIRED	NEW MEXICO DEPARTMENT OF HEALTH SCIENTIFIC LABORATORY	USA	North America	['39 years']	['female']	1	SRR12775620	SRR12775620	['female']	['39 years']	1738	G	T	G>T	orf1a	NSP2	GTG	GTT	1473	933	311	V	V	G1738T;V311V;orf1a;NSP2	FALSE	FALSE	Yes	TRUE	Synonymous	NA	TRUE	TRUE	FALSE	FALSE	FALSE	FALSE	FALSE	FALSE	FALSE	491	2	NSP2:V311V
SRR12775620	3037	2	0	0.0	0.0	2	60.0	60.0	0	0.0	0.0	2444	60.0	60.0	0	NA	NA	NA	NA	2452	2452	1048	0.4288052373158756	1396	0.5711947626841244	2444	0.99673735725938	SRR12775620	3476.78257667068	283	1072	AMPLICON	ILLUMINA	2020-09-04	Severe acute respiratory syndrome coronavirus 2	PAIRED	NEW MEXICO DEPARTMENT OF HEALTH SCIENTIFIC LABORATORY	USA	North America	['39 years']	['female']	0.99673735725938	SRR12775620	SRR12775620	['female']	['39 years']	3037	C	T	C>T	orf1a	NSP3	TTC	TTT	2772	318	106	F	F	C3037T;F106F;orf1a;NSP3	FALSE	FALSE	Yes	TRUE	Synonymous	NA	TRUE	TRUE	FALSE	FALSE	FALSE	FALSE	TRUE	TRUE	TRUE	924	2	NSP3:F106F
SRR12775620	3242	2	3968	60.0	38.09	0	0.0	0.0	8	60.0	60.0	0	0.0	0.0	0	NA	NA	NA	NA	3976	3976	2494	0.6285282258064516	1474	0.3714717741935484	3968	0.997987927565392	SRR12775620	3476.78257667068	283	1072	AMPLICON	ILLUMINA	2020-09-04	Severe acute respiratory syndrome coronavirus 2	PAIRED	NEW MEXICO DEPARTMENT OF HEALTH SCIENTIFIC LABORATORY	USA	North America	['39 years']	['female']	0.997987927565392	SRR12775620	SRR12775620	['female']	['39 years']	3242	G	A	G>A	orf1a	NSP3	GGC	AGC	2977	523	175	G	S	G3242A;G175S;orf1a;NSP3	FALSE	FALSE	Yes	FALSE	Non-Synonymous	NA	TRUE	TRUE	FALSE	FALSE	FALSE	FALSE	TRUE	TRUE	FALSE	993	2	NSP3:G175S
SRR12775620	5260	2	22	60.0	34.64	0	0.0	0.0	0	0.0	0.0	268	60.0	60.0	0	NA	NA	NA	NA	290	290	6	0.2727272727272727	16	0.7272727272727273	22	0.0758620689655172	SRR12775620	3476.78257667068	283	1072	AMPLICON	ILLUMINA	2020-09-04	Severe acute respiratory syndrome coronavirus 2	PAIRED	NEW MEXICO DEPARTMENT OF HEALTH SCIENTIFIC LABORATORY	USA	North America	['39 years']	['female']	0.0758620689655172	SRR12775620	SRR12775620	['female']	['39 years']	5260	T	A	T>A	orf1a	NSP3	ACT	ACA	4995	2541	847	T	T	T5260A;T847T;orf1a;NSP3	FALSE	FALSE	No	TRUE	Synonymous	NA	TRUE	FALSE	FALSE	FALSE	FALSE	FALSE	FALSE	FALSE	FALSE	1665	2	NSP3:T847T
SRR12775620	9979	2	0	0.0	0.0	2	60.0	60.0	0	0.0	0.0	2738	60.0	60.0	0	NA	NA	NA	NA	2740	2740	1428	0.5215485756026297	1310	0.4784514243973703	2738	0.999270072992701	SRR12775620	3476.78257667068	283	1072	AMPLICON	ILLUMINA	2020-09-04	Severe acute respiratory syndrome coronavirus 2	PAIRED	NEW MEXICO DEPARTMENT OF HEALTH SCIENTIFIC LABORATORY	USA	North America	['39 years']	['female']	0.999270072992701	SRR12775620	SRR12775620	['female']	['39 years']	9979	C	T	C>T	orf1a	NSP4	CTC	CTT	9714	1425	475	L	L	C9979T;L475L;orf1a;NSP4	FALSE	FALSE	Yes	TRUE	Synonymous	NA	TRUE	TRUE	FALSE	FALSE	FALSE	FALSE	TRUE	FALSE	TRUE	3238	2	NSP4:L475L
SRR12775620	11916	1	0	0.0	0.0	0	0.0	0.0	0	0.0	0.0	3792	60.0	60.0	0	NA	NA	NA	NA	3792	3792	2128	0.5611814345991561	1664	0.4388185654008439	3792	1	SRR12775620	3476.78257667068	283	1072	AMPLICON	ILLUMINA	2020-09-04	Severe acute respiratory syndrome coronavirus 2	PAIRED	NEW MEXICO DEPARTMENT OF HEALTH SCIENTIFIC LABORATORY	USA	North America	['39 years']	['female']	1	SRR12775620	SRR12775620	['female']	['39 years']	11916	C	T	C>T	orf1a	NSP7	TCA	TTA	11651	74	25	S	L	C11916T;S25L;orf1a;NSP7	FALSE	FALSE	Yes	FALSE	Non-Synonymous	NA	TRUE	TRUE	FALSE	FALSE	FALSE	FALSE	TRUE	TRUE	TRUE	3884	2	NSP7:S25L
SRR12775620	20762	2	0	0.0	0.0	488	60.0	60.0	0	0.0	0.0	3484	60.0	60.0	0	NA	NA	NA	NA	3972	3972	1382	0.39667049368541907	2102	0.6033295063145809	3484	0.877139979859013	SRR12775620	3476.78257667068	283	1072	AMPLICON	ILLUMINA	2020-09-04	Severe acute respiratory syndrome coronavirus 2	PAIRED	NEW MEXICO DEPARTMENT OF HEALTH SCIENTIFIC LABORATORY	USA	North America	['39 years']	['female']	0.877139979859013	SRR12775620	SRR12775620	['female']	['39 years']	20762	C	T	C>T	orf1b	NSP16	ACA	ATA	7295	104	35	T	I	C20762T;T35I;orf1b;NSP16	FALSE	FALSE	Yes	FALSE	Non-Synonymous	NA	TRUE	TRUE	FALSE	FALSE	FALSE	FALSE	FALSE	FALSE	TRUE	2432	2	NSP16:T35I
SRR12775620	22227	1	0	0.0	0.0	0	0.0	0.0	0	0.0	0.0	2086	60.0	60.0	0	NA	NA	NA	NA	2086	2086	760	0.36433365292425696	1326	0.6356663470757431	2086	1	SRR12775620	3476.78257667068	283	1072	AMPLICON	ILLUMINA	2020-09-04	Severe acute respiratory syndrome coronavirus 2	PAIRED	NEW MEXICO DEPARTMENT OF HEALTH SCIENTIFIC LABORATORY	USA	North America	['39 years']	['female']	1	SRR12775620	SRR12775620	['female']	['39 years']	22227	C	T	C>T	S	S	GCT	GTT	665	665	222	A	V	C22227T;A222V;S;S	FALSE	FALSE	Yes	FALSE	Non-Synonymous	NTD	TRUE	TRUE	FALSE	FALSE	FALSE	FALSE	FALSE	FALSE	FALSE	222	2	S:A222V
SRR12775620	23403	3	4	60.0	39.0	0	0.0	0.0	6248	60.0	60.0	4	60.0	60.0	0	NA	NA	NA	NA	6256	6256	2546	0.40749039692701666	3702	0.5925096030729834	6248	0.998721227621483	SRR12775620	3476.78257667068	283	1072	AMPLICON	ILLUMINA	2020-09-04	Severe acute respiratory syndrome coronavirus 2	PAIRED	NEW MEXICO DEPARTMENT OF HEALTH SCIENTIFIC LABORATORY	USA	North America	['39 years']	['female']	0.998721227621483	SRR12775620	SRR12775620	['female']	['39 years']	23403	A	G	A>G	S	S	GAT	GGT	1841	1841	614	D	G	A23403G;D614G;S;S	FALSE	FALSE	Yes	FALSE	Non-Synonymous	SD2	TRUE	TRUE	FALSE	FALSE	FALSE	FALSE	FALSE	FALSE	FALSE	614	2	S:D614G
SRR12775620	25266	3	0	0.0	0.0	2	60.0	60.0	2	60.0	60.0	3242	60.0	60.0	0	NA	NA	NA	NA	3250	3250	1318	0.40653917334978407	1924	0.5934608266502159	3242	0.997538461538461	SRR12775620	3476.78257667068	283	1072	AMPLICON	ILLUMINA	2020-09-04	Severe acute respiratory syndrome coronavirus 2	PAIRED	NEW MEXICO DEPARTMENT OF HEALTH SCIENTIFIC LABORATORY	USA	North America	['39 years']	['female']	0.997538461538461	SRR12775620	SRR12775620	['female']	['39 years']	25266	G	T	G>T	S	S	TGC	TTC	3704	3704	1235	C	F	G25266T;C1235F;S;S	FALSE	FALSE	Yes	FALSE	Non-Synonymous	HR2-TM-CT	TRUE	TRUE	FALSE	FALSE	FALSE	FALSE	FALSE	FALSE	FALSE	1235	2	S:C1235F
SRR12775620	29360	3	2	60.0	39.0	1492	60.0	60.0	0	0.0	0.0	560	60.0	60.0	0	NA	NA	NA	NA	2054	2054	1012	0.67828418230563	480	0.32171581769436997	1492	0.726387536514119	SRR12775620	3476.78257667068	283	1072	AMPLICON	ILLUMINA	2020-09-04	Severe acute respiratory syndrome coronavirus 2	PAIRED	NEW MEXICO DEPARTMENT OF HEALTH SCIENTIFIC LABORATORY	USA	North America	['39 years']	['female']	0.726387536514119	SRR12775620	SRR12775620	['female']	['39 years']	29360	T	C	T>C	N	N	TTC	CTC	1087	1087	363	F	L	T29360C;F363L;N;N	FALSE	FALSE	No	FALSE	Non-Synonymous	NA	TRUE	TRUE	FALSE	FALSE	FALSE	FALSE	FALSE	TRUE	FALSE	363	2	N:F363L
SRR12775621	1059	1	0	0.0	0.0	0	0.0	0.0	0	0.0	0.0	5388	60.0	60.0	0	NA	NA	NA	NA	5388	5388	3160	0.5864884929472903	2228	0.4135115070527097	5388	1	SRR12775621	4318.40696973755	354	1410	AMPLICON	ILLUMINA	2020-09-03	Severe acute respiratory syndrome coronavirus 2	PAIRED	NEW MEXICO DEPARTMENT OF HEALTH SCIENTIFIC LABORATORY	USA	North America	['19 years']	['female']	1	SRR12775621	SRR12775621	['female']	['19 years']	1059	C	T	C>T	orf1a	NSP2	ACC	ATC	794	254	85	T	I	C1059T;T85I;orf1a;NSP2	FALSE	FALSE	Yes	FALSE	Non-Synonymous	NA	TRUE	TRUE	FALSE	FALSE	FALSE	FALSE	TRUE	FALSE	FALSE	265	2	NSP2:T85I
SRR12775621	3037	1	0	0.0	0.0	0	0.0	0.0	0	0.0	0.0	3082	60.0	60.0	0	NA	NA	NA	NA	3090	3090	1372	0.445165476963011	1710	0.554834523036989	3082	0.997411003236246	SRR12775621	4318.40696973755	354	1410	AMPLICON	ILLUMINA	2020-09-03	Severe acute respiratory syndrome coronavirus 2	PAIRED	NEW MEXICO DEPARTMENT OF HEALTH SCIENTIFIC LABORATORY	USA	North America	['19 years']	['female']	0.997411003236246	SRR12775621	SRR12775621	['female']	['19 years']	3037	C	T	C>T	orf1a	NSP3	TTC	TTT	2772	318	106	F	F	C3037T;F106F;orf1a;NSP3	FALSE	FALSE	Yes	TRUE	Synonymous	NA	TRUE	TRUE	FALSE	FALSE	FALSE	FALSE	TRUE	TRUE	TRUE	924	2	NSP3:F106F
SRR12775621	5260	2	36	60.0	35.06	0	0.0	0.0	0	0.0	0.0	182	60.0	60.0	0	NA	NA	NA	NA	218	218	14	0.3888888888888889	22	0.6111111111111112	36	0.165137614678899	SRR12775621	4318.40696973755	354	1410	AMPLICON	ILLUMINA	2020-09-03	Severe acute respiratory syndrome coronavirus 2	PAIRED	NEW MEXICO DEPARTMENT OF HEALTH SCIENTIFIC LABORATORY	USA	North America	['19 years']	['female']	0.165137614678899	SRR12775621	SRR12775621	['female']	['19 years']	5260	T	A	T>A	orf1a	NSP3	ACT	ACA	4995	2541	847	T	T	T5260A;T847T;orf1a;NSP3	FALSE	FALSE	No	TRUE	Synonymous	NA	TRUE	FALSE	FALSE	FALSE	FALSE	FALSE	FALSE	FALSE	FALSE	1665	2	NSP3:T847T
SRR12775621	6661	2	0	0.0	0.0	5696	60.0	60.0	0	0.0	0.0	2	60.0	60.0	0	NA	NA	NA	NA	5698	5698	3024	0.5308988764044944	2672	0.4691011235955056	5696	0.999648999649	SRR12775621	4318.40696973755	354	1410	AMPLICON	ILLUMINA	2020-09-03	Severe acute respiratory syndrome coronavirus 2	PAIRED	NEW MEXICO DEPARTMENT OF HEALTH SCIENTIFIC LABORATORY	USA	North America	['19 years']	['female']	0.999648999649	SRR12775621	SRR12775621	['female']	['19 years']	6661	T	C	T>C	orf1a	NSP3	AGT	AGC	6396	3942	1314	S	S	T6661C;S1314S;orf1a;NSP3	FALSE	FALSE	Yes	TRUE	Synonymous	NA	TRUE	TRUE	FALSE	FALSE	FALSE	FALSE	TRUE	FALSE	FALSE	2132	2	NSP3:S1314S
SRR12775621	7844	3	2	60.0	20.0	4	60.0	60.0	0	0.0	0.0	4352	60.0	60.0	0	NA	NA	NA	NA	4360	4360	1862	0.42784926470588236	2490	0.5721507352941176	4352	0.998165137614679	SRR12775621	4318.40696973755	354	1410	AMPLICON	ILLUMINA	2020-09-03	Severe acute respiratory syndrome coronavirus 2	PAIRED	NEW MEXICO DEPARTMENT OF HEALTH SCIENTIFIC LABORATORY	USA	North America	['19 years']	['female']	0.998165137614679	SRR12775621	SRR12775621	['female']	['19 years']	7844	C	T	C>T	orf1a	NSP3	CTG	TTG	7579	5125	1709	L	L	C7844T;L1709L;orf1a;NSP3	FALSE	FALSE	Yes	TRUE	Synonymous	NA	TRUE	TRUE	FALSE	FALSE	FALSE	FALSE	TRUE	TRUE	FALSE	2527	2	NSP3:L1709L
SRR12775621	10138	2	0	0.0	0.0	2	60.0	60.0	0	0.0	0.0	5934	60.0	60.0	0	NA	NA	NA	NA	5936	5936	3414	0.5753286147623863	2520	0.4246713852376138	5934	0.99966307277628	SRR12775621	4318.40696973755	354	1410	AMPLICON	ILLUMINA	2020-09-03	Severe acute respiratory syndrome coronavirus 2	PAIRED	NEW MEXICO DEPARTMENT OF HEALTH SCIENTIFIC LABORATORY	USA	North America	['19 years']	['female']	0.99966307277628	SRR12775621	SRR12775621	['female']	['19 years']	10138	C	T	C>T	orf1a	NSP5	AAC	AAT	9873	84	28	N	N	C10138T;N28N;orf1a;NSP5	FALSE	FALSE	Yes	TRUE	Synonymous	NA	TRUE	TRUE	FALSE	FALSE	FALSE	FALSE	FALSE	FALSE	TRUE	3291	2	NSP5:N28N
SRR12775621	10319	3	4	60.0	29.0	6	60.0	60.0	0	0.0	0.0	6670	60.0	60.0	0	NA	NA	NA	NA	6688	6688	2594	0.3889055472263868	4076	0.6110944527736132	6670	0.997308612440191	SRR12775621	4318.40696973755	354	1410	AMPLICON	ILLUMINA	2020-09-03	Severe acute respiratory syndrome coronavirus 2	PAIRED	NEW MEXICO DEPARTMENT OF HEALTH SCIENTIFIC LABORATORY	USA	North America	['19 years']	['female']	0.997308612440191	SRR12775621	SRR12775621	['female']	['19 years']	10319	C	T	C>T	orf1a	NSP5	CTT	TTT	10054	265	89	L	F	C10319T;L89F;orf1a;NSP5	FALSE	FALSE	Yes	FALSE	Non-Synonymous	NA	TRUE	TRUE	FALSE	FALSE	FALSE	FALSE	FALSE	FALSE	FALSE	3352	2	NSP5:L89F
SRR12775621	13873	3	4	60.0	37.5	0	0.0	0.0	5282	60.0	60.0	6	60.0	60.0	0	NA	NA	NA	NA	5292	5292	2294	0.43430518742900415	2988	0.5656948125709959	5282	0.998110355253212	SRR12775621	4318.40696973755	354	1410	AMPLICON	ILLUMINA	2020-09-03	Severe acute respiratory syndrome coronavirus 2	PAIRED	NEW MEXICO DEPARTMENT OF HEALTH SCIENTIFIC LABORATORY	USA	North America	['19 years']	['female']	0.998110355253212	SRR12775621	SRR12775621	['female']	['19 years']	13873	A	G	A>G	orf1b	NSP12	ATA	GTA	406	433	145	I	V	A13873G;I145V;orf1b;NSP12	FALSE	FALSE	Yes	FALSE	Non-Synonymous	NA	TRUE	TRUE	FALSE	FALSE	FALSE	FALSE	TRUE	TRUE	TRUE	136	2	NSP12:I145V
SRR12775621	18424	3	4	60.0	38.0	0	0.0	0.0	6965	60.0	60.0	2	60.0	60.0	0	NA	NA	NA	NA	6971	6971	4125	0.5922469490308686	2840	0.4077530509691314	6965	0.999139291349878	SRR12775621	4318.40696973755	354	1410	AMPLICON	ILLUMINA	2020-09-03	Severe acute respiratory syndrome coronavirus 2	PAIRED	NEW MEXICO DEPARTMENT OF HEALTH SCIENTIFIC LABORATORY	USA	North America	['19 years']	['female']	0.999139291349878	SRR12775621	SRR12775621	['female']	['19 years']	18424	A	G	A>G	orf1b	NSP14	AAT	GAT	4957	385	129	N	D	A18424G;N129D;orf1b;NSP14	FALSE	FALSE	Yes	FALSE	Non-Synonymous	NA	TRUE	TRUE	FALSE	FALSE	FALSE	FALSE	TRUE	TRUE	FALSE	1653	2	NSP14:N129D
SRR12775621	20215	2	2	60.0	32.0	1710	60.0	60.0	0	0.0	0.0	0	0.0	0.0	0	NA	NA	NA	NA	1712	1712	644	0.37660818713450295	1066	0.623391812865497	1710	0.998831775700935	SRR12775621	4318.40696973755	354	1410	AMPLICON	ILLUMINA	2020-09-03	Severe acute respiratory syndrome coronavirus 2	PAIRED	NEW MEXICO DEPARTMENT OF HEALTH SCIENTIFIC LABORATORY	USA	North America	['19 years']	['female']	0.998831775700935	SRR12775621	SRR12775621	['female']	['19 years']	20215	A	C	A>C	orf1b	NSP15	AAT	CAT	6748	595	199	N	H	A20215C;N199H;orf1b;NSP15	FALSE	FALSE	Yes	FALSE	Non-Synonymous	NA	FALSE	TRUE	FALSE	FALSE	FALSE	FALSE	FALSE	FALSE	FALSE	2250	2	NSP15:N199H
SRR12775621	21304	1	0	0.0	0.0	0	0.0	0.0	0	0.0	0.0	692	60.0	60.0	0	NA	NA	NA	NA	692	692	284	0.41040462427745666	408	0.5895953757225434	692	1	SRR12775621	4318.40696973755	354	1410	AMPLICON	ILLUMINA	2020-09-03	Severe acute respiratory syndrome coronavirus 2	PAIRED	NEW MEXICO DEPARTMENT OF HEALTH SCIENTIFIC LABORATORY	USA	North America	['19 years']	['female']	1	SRR12775621	SRR12775621	['female']	['19 years']	21304	C	T	C>T	orf1b	NSP16	CGC	TGC	7837	646	216	R	C	C21304T;R216C;orf1b;NSP16	FALSE	FALSE	Yes	FALSE	Non-Synonymous	NA	TRUE	TRUE	FALSE	FALSE	FALSE	FALSE	FALSE	FALSE	TRUE	2613	2	NSP16:R216C
SRR12775621	21811	2	0	0.0	0.0	2	60.0	60.0	0	0.0	0.0	5416	59.99	59.99	0	NA	NA	NA	NA	5418	5418	3000	0.5539143279172821	2416	0.4460856720827179	5416	0.999630860095976	SRR12775621	4318.40696973755	354	1410	AMPLICON	ILLUMINA	2020-09-03	Severe acute respiratory syndrome coronavirus 2	PAIRED	NEW MEXICO DEPARTMENT OF HEALTH SCIENTIFIC LABORATORY	USA	North America	['19 years']	['female']	0.999630860095976	SRR12775621	SRR12775621	['female']	['19 years']	21811	C	T	C>T	S	S	GTC	GTT	249	249	83	V	V	C21811T;V83V;S;S	FALSE	FALSE	Yes	TRUE	Synonymous	NTD	TRUE	TRUE	FALSE	FALSE	FALSE	FALSE	TRUE	TRUE	FALSE	83	2	S:V83V
SRR12775621	23403	2	4	60.0	37.0	0	0.0	0.0	7795	60.0	60.0	0	0.0	0.0	0	NA	NA	NA	NA	7801	7801	3306	0.4241180243745991	4489	0.5758819756254009	7795	0.999230867837457	SRR12775621	4318.40696973755	354	1410	AMPLICON	ILLUMINA	2020-09-03	Severe acute respiratory syndrome coronavirus 2	PAIRED	NEW MEXICO DEPARTMENT OF HEALTH SCIENTIFIC LABORATORY	USA	North America	['19 years']	['female']	0.999230867837457	SRR12775621	SRR12775621	['female']	['19 years']	23403	A	G	A>G	S	S	GAT	GGT	1841	1841	614	D	G	A23403G;D614G;S;S	FALSE	FALSE	Yes	FALSE	Non-Synonymous	SD2	TRUE	TRUE	FALSE	FALSE	FALSE	FALSE	FALSE	FALSE	FALSE	614	2	S:D614G
SRR12775621	28472	2	0	0.0	0.0	2	60.0	60.0	0	0.0	0.0	6539	60.0	60.0	0	NA	NA	NA	NA	6541	6541	4712	0.72059948004282	1827	0.27940051995718	6539	0.999694236355297	SRR12775621	4318.40696973755	354	1410	AMPLICON	ILLUMINA	2020-09-03	Severe acute respiratory syndrome coronavirus 2	PAIRED	NEW MEXICO DEPARTMENT OF HEALTH SCIENTIFIC LABORATORY	USA	North America	['19 years']	['female']	0.999694236355297	SRR12775621	SRR12775621	['female']	['19 years']	28472	C	T	C>T	N	N	CCT	TCT	199	199	67	P	S	C28472T;P67S;N;N	FALSE	FALSE	Yes	FALSE	Non-Synonymous	NA	TRUE	TRUE	FALSE	FALSE	FALSE	FALSE	TRUE	TRUE	FALSE	67	2	N:P67S
SRR12775621	28869	3	0	0.0	0.0	4	60.0	60.0	2	60.0	60.0	5920	59.99	59.99	0	NA	NA	NA	NA	5926	5926	2934	0.4956081081081081	2986	0.5043918918918919	5920	0.998987512656092	SRR12775621	4318.40696973755	354	1410	AMPLICON	ILLUMINA	2020-09-03	Severe acute respiratory syndrome coronavirus 2	PAIRED	NEW MEXICO DEPARTMENT OF HEALTH SCIENTIFIC LABORATORY	USA	North America	['19 years']	['female']	0.998987512656092	SRR12775621	SRR12775621	['female']	['19 years']	28869	C	T	C>T	N	N	CCA	CTA	596	596	199	P	L	C28869T;P199L;N;N	FALSE	FALSE	Yes	FALSE	Non-Synonymous	NA	TRUE	TRUE	FALSE	FALSE	FALSE	FALSE	TRUE	TRUE	FALSE	199	2	N:P199L
SRR12775622	1059	1	0	0.0	0.0	0	0.0	0.0	0	0.0	0.0	4584	60.0	60.0	0	NA	NA	NA	NA	4584	4584	2786	0.6077661431064573	1798	0.39223385689354273	4584	1	SRR12775622	4076.64621204513	106	1088	AMPLICON	ILLUMINA	2020-09-03	Severe acute respiratory syndrome coronavirus 2	PAIRED	NEW MEXICO DEPARTMENT OF HEALTH SCIENTIFIC LABORATORY	USA	North America	['19 years']	['male']	1	SRR12775622	SRR12775622	['male']	['19 years']	1059	C	T	C>T	orf1a	NSP2	ACC	ATC	794	254	85	T	I	C1059T;T85I;orf1a;NSP2	FALSE	FALSE	Yes	FALSE	Non-Synonymous	NA	TRUE	TRUE	FALSE	FALSE	FALSE	FALSE	TRUE	FALSE	FALSE	265	2	NSP2:T85I
SRR12775622	3037	1	0	0.0	0.0	0	0.0	0.0	0	0.0	0.0	3546	60.0	60.0	0	NA	NA	NA	NA	3550	3550	1552	0.4376762549351382	1994	0.5623237450648618	3546	0.99887323943662	SRR12775622	4076.64621204513	106	1088	AMPLICON	ILLUMINA	2020-09-03	Severe acute respiratory syndrome coronavirus 2	PAIRED	NEW MEXICO DEPARTMENT OF HEALTH SCIENTIFIC LABORATORY	USA	North America	['19 years']	['male']	0.99887323943662	SRR12775622	SRR12775622	['male']	['19 years']	3037	C	T	C>T	orf1a	NSP3	TTC	TTT	2772	318	106	F	F	C3037T;F106F;orf1a;NSP3	FALSE	FALSE	Yes	TRUE	Synonymous	NA	TRUE	TRUE	FALSE	FALSE	FALSE	FALSE	TRUE	TRUE	TRUE	924	2	NSP3:F106F
SRR12775622	3122	2	0	0.0	0.0	0	0.0	0.0	1094	60.0	60.0	2016	60.0	60.0	0	NA	NA	NA	NA	3110	3110	728	0.3611111111111111	1288	0.6388888888888888	2016	0.648231511254019	SRR12775622	4076.64621204513	106	1088	AMPLICON	ILLUMINA	2020-09-03	Severe acute respiratory syndrome coronavirus 2	PAIRED	NEW MEXICO DEPARTMENT OF HEALTH SCIENTIFIC LABORATORY	USA	North America	['19 years']	['male']	0.648231511254019	SRR12775622	SRR12775622	['male']	['19 years']	3122	G	T	G>T	orf1a	NSP3	GAT	TAT	2857	403	135	D	Y	G3122T;D135Y;orf1a;NSP3	FALSE	FALSE	No	FALSE	Non-Synonymous	NA	TRUE	TRUE	FALSE	FALSE	FALSE	FALSE	TRUE	TRUE	FALSE	953	2	NSP3:D135Y
SRR12775622	6661	2	0	0.0	0.0	3914	60.0	60.0	0	0.0	0.0	4	60.0	60.0	0	NA	NA	NA	NA	3918	3918	1946	0.4971895758814512	1968	0.5028104241185488	3914	0.998979070954569	SRR12775622	4076.64621204513	106	1088	AMPLICON	ILLUMINA	2020-09-03	Severe acute respiratory syndrome coronavirus 2	PAIRED	NEW MEXICO DEPARTMENT OF HEALTH SCIENTIFIC LABORATORY	USA	North America	['19 years']	['male']	0.998979070954569	SRR12775622	SRR12775622	['male']	['19 years']	6661	T	C	T>C	orf1a	NSP3	AGT	AGC	6396	3942	1314	S	S	T6661C;S1314S;orf1a;NSP3	FALSE	FALSE	Yes	TRUE	Synonymous	NA	TRUE	TRUE	FALSE	FALSE	FALSE	FALSE	TRUE	FALSE	FALSE	2132	2	NSP3:S1314S
SRR12775622	7844	2	0	0.0	0.0	2	60.0	60.0	0	0.0	0.0	3142	60.0	60.0	0	NA	NA	NA	NA	3144	3144	1432	0.45576066199872695	1710	0.5442393380012731	3142	0.999363867684478	SRR12775622	4076.64621204513	106	1088	AMPLICON	ILLUMINA	2020-09-03	Severe acute respiratory syndrome coronavirus 2	PAIRED	NEW MEXICO DEPARTMENT OF HEALTH SCIENTIFIC LABORATORY	USA	North America	['19 years']	['male']	0.999363867684478	SRR12775622	SRR12775622	['male']	['19 years']	7844	C	T	C>T	orf1a	NSP3	CTG	TTG	7579	5125	1709	L	L	C7844T;L1709L;orf1a;NSP3	FALSE	FALSE	Yes	TRUE	Synonymous	NA	TRUE	TRUE	FALSE	FALSE	FALSE	FALSE	TRUE	TRUE	FALSE	2527	2	NSP3:L1709L
SRR12775622	10138	3	2	60.0	39.0	2	60.0	60.0	0	0.0	0.0	4838	60.0	60.0	0	NA	NA	NA	NA	4842	4842	2684	0.5547747002893758	2154	0.44522529971062424	4838	0.999173895084676	SRR12775622	4076.64621204513	106	1088	AMPLICON	ILLUMINA	2020-09-03	Severe acute respiratory syndrome coronavirus 2	PAIRED	NEW MEXICO DEPARTMENT OF HEALTH SCIENTIFIC LABORATORY	USA	North America	['19 years']	['male']	0.999173895084676	SRR12775622	SRR12775622	['male']	['19 years']	10138	C	T	C>T	orf1a	NSP5	AAC	AAT	9873	84	28	N	N	C10138T;N28N;orf1a;NSP5	FALSE	FALSE	Yes	TRUE	Synonymous	NA	TRUE	TRUE	FALSE	FALSE	FALSE	FALSE	FALSE	FALSE	TRUE	3291	2	NSP5:N28N
SRR12775622	10319	3	0	0.0	0.0	4	60.0	60.0	2	60.0	60.0	4924	60.0	60.0	0	NA	NA	NA	NA	4930	4930	1886	0.38302193338748985	3038	0.6169780666125102	4924	0.998782961460446	SRR12775622	4076.64621204513	106	1088	AMPLICON	ILLUMINA	2020-09-03	Severe acute respiratory syndrome coronavirus 2	PAIRED	NEW MEXICO DEPARTMENT OF HEALTH SCIENTIFIC LABORATORY	USA	North America	['19 years']	['male']	0.998782961460446	SRR12775622	SRR12775622	['male']	['19 years']	10319	C	T	C>T	orf1a	NSP5	CTT	TTT	10054	265	89	L	F	C10319T;L89F;orf1a;NSP5	FALSE	FALSE	Yes	FALSE	Non-Synonymous	NA	TRUE	TRUE	FALSE	FALSE	FALSE	FALSE	FALSE	FALSE	FALSE	3352	2	NSP5:L89F
SRR12775622	13873	2	2	60.0	39.0	0	0.0	0.0	5318	60.0	60.0	0	0.0	0.0	0	NA	NA	NA	NA	5320	5320	2328	0.43775855584806317	2990	0.5622414441519368	5318	0.999624060150376	SRR12775622	4076.64621204513	106	1088	AMPLICON	ILLUMINA	2020-09-03	Severe acute respiratory syndrome coronavirus 2	PAIRED	NEW MEXICO DEPARTMENT OF HEALTH SCIENTIFIC LABORATORY	USA	North America	['19 years']	['male']	0.999624060150376	SRR12775622	SRR12775622	['male']	['19 years']	13873	A	G	A>G	orf1b	NSP12	ATA	GTA	406	433	145	I	V	A13873G;I145V;orf1b;NSP12	FALSE	FALSE	Yes	FALSE	Non-Synonymous	NA	TRUE	TRUE	FALSE	FALSE	FALSE	FALSE	TRUE	TRUE	TRUE	136	2	NSP12:I145V
SRR12775622	14408	2	0	0.0	0.0	2	60.0	60.0	0	0.0	0.0	4470	60.0	60.0	0	NA	NA	NA	NA	4472	4472	2326	0.5203579418344519	2144	0.4796420581655481	4470	0.999552772808587	SRR12775622	4076.64621204513	106	1088	AMPLICON	ILLUMINA	2020-09-03	Severe acute respiratory syndrome coronavirus 2	PAIRED	NEW MEXICO DEPARTMENT OF HEALTH SCIENTIFIC LABORATORY	USA	North America	['19 years']	['male']	0.999552772808587	SRR12775622	SRR12775622	['male']	['19 years']	14408	C	T	C>T	orf1b	NSP12	CCT	CTT	941	968	323	P	L	C14408T;P323L;orf1b;NSP12	FALSE	FALSE	Yes	FALSE	Non-Synonymous	NA	TRUE	FALSE	FALSE	FALSE	FALSE	FALSE	FALSE	FALSE	FALSE	314	2	NSP12:P323L
SRR12775622	18186	3	2	60.0	39.0	0	0.0	0.0	5010	60.0	60.0	1050	60.0	60.0	0	NA	NA	NA	NA	6062	6062	486	0.46285714285714286	564	0.5371428571428571	1050	0.173210161662818	SRR12775622	4076.64621204513	106	1088	AMPLICON	ILLUMINA	2020-09-03	Severe acute respiratory syndrome coronavirus 2	PAIRED	NEW MEXICO DEPARTMENT OF HEALTH SCIENTIFIC LABORATORY	USA	North America	['19 years']	['male']	0.173210161662818	SRR12775622	SRR12775622	['male']	['19 years']	18186	G	T	G>T	orf1b	NSP14	ATG	ATT	4719	147	49	M	I	G18186T;M49I;orf1b;NSP14	FALSE	FALSE	No	FALSE	Non-Synonymous	NA	TRUE	TRUE	FALSE	FALSE	FALSE	FALSE	FALSE	FALSE	FALSE	1573	2	NSP14:M49I
SRR12775622	18424	3	4	60.0	39.0	0	0.0	0.0	6706	59.99	59.99	2	60.0	60.0	0	NA	NA	NA	NA	6712	6712	3804	0.5672532060841038	2902	0.4327467939158962	6706	0.999106078665078	SRR12775622	4076.64621204513	106	1088	AMPLICON	ILLUMINA	2020-09-03	Severe acute respiratory syndrome coronavirus 2	PAIRED	NEW MEXICO DEPARTMENT OF HEALTH SCIENTIFIC LABORATORY	USA	North America	['19 years']	['male']	0.999106078665078	SRR12775622	SRR12775622	['male']	['19 years']	18424	A	G	A>G	orf1b	NSP14	AAT	GAT	4957	385	129	N	D	A18424G;N129D;orf1b;NSP14	FALSE	FALSE	Yes	FALSE	Non-Synonymous	NA	TRUE	TRUE	FALSE	FALSE	FALSE	FALSE	TRUE	TRUE	FALSE	1653	2	NSP14:N129D
SRR12775622	20215	1	0	0.0	0.0	1936	60.0	60.0	0	0.0	0.0	0	0.0	0.0	0	NA	NA	NA	NA	1936	1936	854	0.44111570247933884	1082	0.5588842975206612	1936	1	SRR12775622	4076.64621204513	106	1088	AMPLICON	ILLUMINA	2020-09-03	Severe acute respiratory syndrome coronavirus 2	PAIRED	NEW MEXICO DEPARTMENT OF HEALTH SCIENTIFIC LABORATORY	USA	North America	['19 years']	['male']	1	SRR12775622	SRR12775622	['male']	['19 years']	20215	A	C	A>C	orf1b	NSP15	AAT	CAT	6748	595	199	N	H	A20215C;N199H;orf1b;NSP15	FALSE	FALSE	Yes	FALSE	Non-Synonymous	NA	FALSE	TRUE	FALSE	FALSE	FALSE	FALSE	FALSE	FALSE	FALSE	2250	2	NSP15:N199H
SRR12775622	21304	1	0	0.0	0.0	0	0.0	0.0	0	0.0	0.0	818	60.0	60.0	0	NA	NA	NA	NA	818	818	266	0.3251833740831296	552	0.6748166259168704	818	1	SRR12775622	4076.64621204513	106	1088	AMPLICON	ILLUMINA	2020-09-03	Severe acute respiratory syndrome coronavirus 2	PAIRED	NEW MEXICO DEPARTMENT OF HEALTH SCIENTIFIC LABORATORY	USA	North America	['19 years']	['male']	1	SRR12775622	SRR12775622	['male']	['19 years']	21304	C	T	C>T	orf1b	NSP16	CGC	TGC	7837	646	216	R	C	C21304T;R216C;orf1b;NSP16	FALSE	FALSE	Yes	FALSE	Non-Synonymous	NA	TRUE	TRUE	FALSE	FALSE	FALSE	FALSE	FALSE	FALSE	TRUE	2613	2	NSP16:R216C
SRR12775622	21811	1	0	0.0	0.0	0	0.0	0.0	0	0.0	0.0	4216	60.0	60.0	0	NA	NA	NA	NA	4218	4218	2404	0.5702087286527514	1812	0.4297912713472486	4216	0.999525841631105	SRR12775622	4076.64621204513	106	1088	AMPLICON	ILLUMINA	2020-09-03	Severe acute respiratory syndrome coronavirus 2	PAIRED	NEW MEXICO DEPARTMENT OF HEALTH SCIENTIFIC LABORATORY	USA	North America	['19 years']	['male']	0.999525841631105	SRR12775622	SRR12775622	['male']	['19 years']	21811	C	T	C>T	S	S	GTC	GTT	249	249	83	V	V	C21811T;V83V;S;S	FALSE	FALSE	Yes	TRUE	Synonymous	NTD	TRUE	TRUE	FALSE	FALSE	FALSE	FALSE	TRUE	TRUE	FALSE	83	2	S:V83V
SRR12775622	23403	3	2	60.0	33.0	0	0.0	0.0	6440	60.0	60.0	6	60.0	60.0	0	NA	NA	NA	NA	6448	6448	2606	0.4046583850931677	3834	0.5953416149068324	6440	0.998759305210918	SRR12775622	4076.64621204513	106	1088	AMPLICON	ILLUMINA	2020-09-03	Severe acute respiratory syndrome coronavirus 2	PAIRED	NEW MEXICO DEPARTMENT OF HEALTH SCIENTIFIC LABORATORY	USA	North America	['19 years']	['male']	0.998759305210918	SRR12775622	SRR12775622	['male']	['19 years']	23403	A	G	A>G	S	S	GAT	GGT	1841	1841	614	D	G	A23403G;D614G;S;S	FALSE	FALSE	Yes	FALSE	Non-Synonymous	SD2	TRUE	TRUE	FALSE	FALSE	FALSE	FALSE	FALSE	FALSE	FALSE	614	2	S:D614G
SRR12775622	28472	2	0	0.0	0.0	0	0.0	0.0	2	60.0	60.0	6270	60.0	60.0	0	NA	NA	NA	NA	6272	6272	4014	0.6401913875598086	2256	0.3598086124401914	6270	0.99968112244898	SRR12775622	4076.64621204513	106	1088	AMPLICON	ILLUMINA	2020-09-03	Severe acute respiratory syndrome coronavirus 2	PAIRED	NEW MEXICO DEPARTMENT OF HEALTH SCIENTIFIC LABORATORY	USA	North America	['19 years']	['male']	0.99968112244898	SRR12775622	SRR12775622	['male']	['19 years']	28472	C	T	C>T	N	N	CCT	TCT	199	199	67	P	S	C28472T;P67S;N;N	FALSE	FALSE	Yes	FALSE	Non-Synonymous	NA	TRUE	TRUE	FALSE	FALSE	FALSE	FALSE	TRUE	TRUE	FALSE	67	2	N:P67S
SRR12775622	28869	2	0	0.0	0.0	6	60.0	60.0	0	0.0	0.0	7289	60.0	60.0	0	NA	NA	NA	NA	7295	7295	3605	0.4945808752915352	3684	0.5054191247084648	7289	0.999177518848526	SRR12775622	4076.64621204513	106	1088	AMPLICON	ILLUMINA	2020-09-03	Severe acute respiratory syndrome coronavirus 2	PAIRED	NEW MEXICO DEPARTMENT OF HEALTH SCIENTIFIC LABORATORY	USA	North America	['19 years']	['male']	0.999177518848526	SRR12775622	SRR12775622	['male']	['19 years']	28869	C	T	C>T	N	N	CCA	CTA	596	596	199	P	L	C28869T;P199L;N;N	FALSE	FALSE	Yes	FALSE	Non-Synonymous	NA	TRUE	TRUE	FALSE	FALSE	FALSE	FALSE	TRUE	TRUE	FALSE	199	2	N:P199L
SRR12775624	1812	2	0	0.0	0.0	2	60.0	60.0	0	0.0	0.0	3000	60.0	60.0	0	NA	NA	NA	NA	3010	3010	1106	0.36866666666666664	1894	0.6313333333333333	3000	0.996677740863787	SRR12775624	4047.10531074203	82	82	AMPLICON	ILLUMINA	2020-09-02	Severe acute respiratory syndrome coronavirus 2	PAIRED	NEW MEXICO DEPARTMENT OF HEALTH SCIENTIFIC LABORATORY	USA	North America	['45 years']	['female']	0.996677740863787	SRR12775624	SRR12775624	['female']	['45 years']	1812	C	T	C>T	orf1a	NSP2	GCT	GTT	1547	1007	336	A	V	C1812T;A336V;orf1a;NSP2	FALSE	FALSE	Yes	FALSE	Non-Synonymous	NA	TRUE	TRUE	FALSE	FALSE	FALSE	FALSE	FALSE	FALSE	FALSE	516	2	NSP2:A336V
SRR12775624	2416	3	0	0.0	0.0	2	60.0	60.0	2	60.0	60.0	2692	60.0	60.0	0	NA	NA	NA	NA	2696	2696	1356	0.5037147102526003	1336	0.4962852897473997	2692	0.998516320474777	SRR12775624	4047.10531074203	82	82	AMPLICON	ILLUMINA	2020-09-02	Severe acute respiratory syndrome coronavirus 2	PAIRED	NEW MEXICO DEPARTMENT OF HEALTH SCIENTIFIC LABORATORY	USA	North America	['45 years']	['female']	0.998516320474777	SRR12775624	SRR12775624	['female']	['45 years']	2416	C	T	C>T	orf1a	NSP2	TAC	TAT	2151	1611	537	Y	Y	C2416T;Y537Y;orf1a;NSP2	FALSE	FALSE	Yes	TRUE	Synonymous	NA	TRUE	TRUE	FALSE	FALSE	FALSE	FALSE	FALSE	FALSE	FALSE	717	2	NSP2:Y537Y
SRR12775624	3037	1	0	0.0	0.0	0	0.0	0.0	0	0.0	0.0	2468	60.0	60.0	0	NA	NA	NA	NA	2472	2472	1112	0.4505672609400324	1356	0.5494327390599676	2468	0.998381877022654	SRR12775624	4047.10531074203	82	82	AMPLICON	ILLUMINA	2020-09-02	Severe acute respiratory syndrome coronavirus 2	PAIRED	NEW MEXICO DEPARTMENT OF HEALTH SCIENTIFIC LABORATORY	USA	North America	['45 years']	['female']	0.998381877022654	SRR12775624	SRR12775624	['female']	['45 years']	3037	C	T	C>T	orf1a	NSP3	TTC	TTT	2772	318	106	F	F	C3037T;F106F;orf1a;NSP3	FALSE	FALSE	Yes	TRUE	Synonymous	NA	TRUE	TRUE	FALSE	FALSE	FALSE	FALSE	TRUE	TRUE	TRUE	924	2	NSP3:F106F
SRR12775624	6094	1	1962	60.0	38.17	0	0.0	0.0	0	0.0	0.0	0	0.0	0.0	0	NA	NA	NA	NA	1962	1962	768	0.39143730886850153	1194	0.6085626911314985	1962	1	SRR12775624	4047.10531074203	82	82	AMPLICON	ILLUMINA	2020-09-02	Severe acute respiratory syndrome coronavirus 2	PAIRED	NEW MEXICO DEPARTMENT OF HEALTH SCIENTIFIC LABORATORY	USA	North America	['45 years']	['female']	1	SRR12775624	SRR12775624	['female']	['45 years']	6094	G	A	G>A	orf1a	NSP3	CAG	CAA	5829	3375	1125	Q	Q	G6094A;Q1125Q;orf1a;NSP3	FALSE	FALSE	Yes	TRUE	Synonymous	NA	FALSE	TRUE	FALSE	FALSE	FALSE	FALSE	FALSE	FALSE	FALSE	1943	2	NSP3:Q1125Q
SRR12775624	14408	2	0	0.0	0.0	2	60.0	60.0	0	0.0	0.0	4698	60.0	60.0	0	NA	NA	NA	NA	4706	4706	2400	0.5108556832694764	2298	0.4891443167305236	4698	0.998300042498938	SRR12775624	4047.10531074203	82	82	AMPLICON	ILLUMINA	2020-09-02	Severe acute respiratory syndrome coronavirus 2	PAIRED	NEW MEXICO DEPARTMENT OF HEALTH SCIENTIFIC LABORATORY	USA	North America	['45 years']	['female']	0.998300042498938	SRR12775624	SRR12775624	['female']	['45 years']	14408	C	T	C>T	orf1b	NSP12	CCT	CTT	941	968	323	P	L	C14408T;P323L;orf1b;NSP12	FALSE	FALSE	Yes	FALSE	Non-Synonymous	NA	TRUE	FALSE	FALSE	FALSE	FALSE	FALSE	FALSE	FALSE	FALSE	314	2	NSP12:P323L
SRR12775624	23403	2	0	0.0	0.0	0	0.0	0.0	6142	60.0	60.0	6	60.0	60.0	0	NA	NA	NA	NA	6148	6148	2580	0.42005861282969714	3562	0.5799413871703029	6142	0.999024072869226	SRR12775624	4047.10531074203	82	82	AMPLICON	ILLUMINA	2020-09-02	Severe acute respiratory syndrome coronavirus 2	PAIRED	NEW MEXICO DEPARTMENT OF HEALTH SCIENTIFIC LABORATORY	USA	North America	['45 years']	['female']	0.999024072869226	SRR12775624	SRR12775624	['female']	['45 years']	23403	A	G	A>G	S	S	GAT	GGT	1841	1841	614	D	G	A23403G;D614G;S;S	FALSE	FALSE	Yes	FALSE	Non-Synonymous	SD2	TRUE	TRUE	FALSE	FALSE	FALSE	FALSE	FALSE	FALSE	FALSE	614	2	S:D614G
SRR12775624	26885	2	0	0.0	0.0	0	0.0	0.0	2	60.0	60.0	5850	60.0	60.0	0	NA	NA	NA	NA	5852	5852	2912	0.49777777777777776	2938	0.5022222222222222	5850	0.999658236500342	SRR12775624	4047.10531074203	82	82	AMPLICON	ILLUMINA	2020-09-02	Severe acute respiratory syndrome coronavirus 2	PAIRED	NEW MEXICO DEPARTMENT OF HEALTH SCIENTIFIC LABORATORY	USA	North America	['45 years']	['female']	0.999658236500342	SRR12775624	SRR12775624	['female']	['45 years']	26885	C	T	C>T	M	M	AAC	AAT	363	363	121	N	N	C26885T;N121N;M;M	FALSE	FALSE	Yes	TRUE	Synonymous	NA	TRUE	TRUE	FALSE	FALSE	FALSE	FALSE	TRUE	TRUE	TRUE	121	2	M:N121N
SRR12775624	28887	1	0	0.0	0.0	0	0.0	0.0	0	0.0	0.0	4698	59.98	59.98	0	NA	NA	NA	NA	4698	4698	2414	0.513835674755215	2284	0.48616432524478503	4698	1	SRR12775624	4047.10531074203	82	82	AMPLICON	ILLUMINA	2020-09-02	Severe acute respiratory syndrome coronavirus 2	PAIRED	NEW MEXICO DEPARTMENT OF HEALTH SCIENTIFIC LABORATORY	USA	North America	['45 years']	['female']	1	SRR12775624	SRR12775624	['female']	['45 years']	28887	C	T	C>T	N	N	ACT	ATT	614	614	205	T	I	C28887T;T205I;N;N	FALSE	FALSE	Yes	FALSE	Non-Synonymous	NA	TRUE	TRUE	FALSE	FALSE	FALSE	FALSE	FALSE	FALSE	FALSE	205	2	N:T205I
SRR12775625	1059	3	2	60.0	20.0	4	53.0	53.0	0	0.0	0.0	4186	60.0	60.0	0	NA	NA	NA	NA	4192	4192	2514	0.6005733397037745	1672	0.39942666029622553	4186	0.998568702290076	SRR12775625	3529.72069658406	87	1209	AMPLICON	ILLUMINA	2020-09-03	Severe acute respiratory syndrome coronavirus 2	PAIRED	NEW MEXICO DEPARTMENT OF HEALTH SCIENTIFIC LABORATORY	USA	North America	['30 years']	['male']	0.998568702290076	SRR12775625	SRR12775625	['male']	['30 years']	1059	C	T	C>T	orf1a	NSP2	ACC	ATC	794	254	85	T	I	C1059T;T85I;orf1a;NSP2	FALSE	FALSE	Yes	FALSE	Non-Synonymous	NA	TRUE	TRUE	FALSE	FALSE	FALSE	FALSE	TRUE	FALSE	FALSE	265	2	NSP2:T85I
SRR12775625	3037	1	0	0.0	0.0	0	0.0	0.0	0	0.0	0.0	2572	59.97	59.97	0	NA	NA	NA	NA	2572	2572	1182	0.4595645412130638	1390	0.5404354587869362	2572	1	SRR12775625	3529.72069658406	87	1209	AMPLICON	ILLUMINA	2020-09-03	Severe acute respiratory syndrome coronavirus 2	PAIRED	NEW MEXICO DEPARTMENT OF HEALTH SCIENTIFIC LABORATORY	USA	North America	['30 years']	['male']	1	SRR12775625	SRR12775625	['male']	['30 years']	3037	C	T	C>T	orf1a	NSP3	TTC	TTT	2772	318	106	F	F	C3037T;F106F;orf1a;NSP3	FALSE	FALSE	Yes	TRUE	Synonymous	NA	TRUE	TRUE	FALSE	FALSE	FALSE	FALSE	TRUE	TRUE	TRUE	924	2	NSP3:F106F
SRR12775625	5260	2	42	60.0	35.81	0	0.0	0.0	0	0.0	0.0	398	60.0	60.0	0	NA	NA	NA	NA	440	440	22	0.5238095238095238	20	0.47619047619047616	42	0.0954545454545455	SRR12775625	3529.72069658406	87	1209	AMPLICON	ILLUMINA	2020-09-03	Severe acute respiratory syndrome coronavirus 2	PAIRED	NEW MEXICO DEPARTMENT OF HEALTH SCIENTIFIC LABORATORY	USA	North America	['30 years']	['male']	0.0954545454545455	SRR12775625	SRR12775625	['male']	['30 years']	5260	T	A	T>A	orf1a	NSP3	ACT	ACA	4995	2541	847	T	T	T5260A;T847T;orf1a;NSP3	FALSE	FALSE	No	TRUE	Synonymous	NA	TRUE	FALSE	FALSE	FALSE	FALSE	FALSE	FALSE	FALSE	FALSE	1665	2	NSP3:T847T
SRR12775625	8739	2	0	0.0	0.0	8	60.0	60.0	0	0.0	0.0	1774	60.0	60.0	0	NA	NA	NA	NA	1784	1784	1114	0.6279594137542277	660	0.37204058624577224	1774	0.994394618834081	SRR12775625	3529.72069658406	87	1209	AMPLICON	ILLUMINA	2020-09-03	Severe acute respiratory syndrome coronavirus 2	PAIRED	NEW MEXICO DEPARTMENT OF HEALTH SCIENTIFIC LABORATORY	USA	North America	['30 years']	['male']	0.994394618834081	SRR12775625	SRR12775625	['male']	['30 years']	8739	C	T	C>T	orf1a	NSP4	ACT	ATT	8474	185	62	T	I	C8739T;T62I;orf1a;NSP4	FALSE	FALSE	Yes	FALSE	Non-Synonymous	NA	TRUE	TRUE	FALSE	FALSE	FALSE	FALSE	FALSE	FALSE	TRUE	2825	2	NSP4:T62I
SRR12775625	8982	2	0	0.0	0.0	26	60.0	60.0	0	0.0	0.0	3936	60.0	60.0	0	NA	NA	NA	NA	3962	3962	2348	0.5965447154471545	1588	0.4034552845528455	3936	0.993437657748612	SRR12775625	3529.72069658406	87	1209	AMPLICON	ILLUMINA	2020-09-03	Severe acute respiratory syndrome coronavirus 2	PAIRED	NEW MEXICO DEPARTMENT OF HEALTH SCIENTIFIC LABORATORY	USA	North America	['30 years']	['male']	0.993437657748612	SRR12775625	SRR12775625	['male']	['30 years']	8982	C	T	C>T	orf1a	NSP4	ACT	ATT	8717	428	143	T	I	C8982T;T143I;orf1a;NSP4	FALSE	FALSE	Yes	FALSE	Non-Synonymous	NA	TRUE	TRUE	FALSE	FALSE	FALSE	FALSE	TRUE	TRUE	FALSE	2906	2	NSP4:T143I
SRR12775625	12820	2	36	60.0	36.61	0	0.0	0.0	6504	60.0	60.0	0	0.0	0.0	0	NA	NA	NA	NA	6540	6540	4004	0.6156211562115621	2500	0.3843788437884379	6504	0.994495412844037	SRR12775625	3529.72069658406	87	1209	AMPLICON	ILLUMINA	2020-09-03	Severe acute respiratory syndrome coronavirus 2	PAIRED	NEW MEXICO DEPARTMENT OF HEALTH SCIENTIFIC LABORATORY	USA	North America	['30 years']	['male']	0.994495412844037	SRR12775625	SRR12775625	['male']	['30 years']	12820	A	G	A>G	orf1a	NSP9	TTA	TTG	12555	135	45	L	L	A12820G;L45L;orf1a;NSP9	FALSE	FALSE	Yes	TRUE	Synonymous	NA	TRUE	FALSE	FALSE	FALSE	FALSE	FALSE	FALSE	FALSE	FALSE	4185	2	NSP9:L45L
SRR12775625	14408	1	0	0.0	0.0	0	0.0	0.0	0	0.0	0.0	3974	60.0	60.0	0	NA	NA	NA	NA	3982	3982	2002	0.5037745344740815	1972	0.49622546552591845	3974	0.997990959316926	SRR12775625	3529.72069658406	87	1209	AMPLICON	ILLUMINA	2020-09-03	Severe acute respiratory syndrome coronavirus 2	PAIRED	NEW MEXICO DEPARTMENT OF HEALTH SCIENTIFIC LABORATORY	USA	North America	['30 years']	['male']	0.997990959316926	SRR12775625	SRR12775625	['male']	['30 years']	14408	C	T	C>T	orf1b	NSP12	CCT	CTT	941	968	323	P	L	C14408T;P323L;orf1b;NSP12	FALSE	FALSE	Yes	FALSE	Non-Synonymous	NA	TRUE	FALSE	FALSE	FALSE	FALSE	FALSE	FALSE	FALSE	FALSE	314	2	NSP12:P323L
SRR12775625	16762	3	2	60.0	39.0	132	60.0	60.0	0	0.0	0.0	2276	60.0	60.0	0	NA	NA	NA	NA	2412	2412	860	0.37785588752196836	1416	0.6221441124780316	2276	0.943615257048093	SRR12775625	3529.72069658406	87	1209	AMPLICON	ILLUMINA	2020-09-03	Severe acute respiratory syndrome coronavirus 2	PAIRED	NEW MEXICO DEPARTMENT OF HEALTH SCIENTIFIC LABORATORY	USA	North America	['30 years']	['male']	0.943615257048093	SRR12775625	SRR12775625	['male']	['30 years']	16762	C	T	C>T	orf1b	NSP13	CTT	TTT	3295	526	176	L	F	C16762T;L176F;orf1b;NSP13	FALSE	FALSE	Yes	FALSE	Non-Synonymous	NA	TRUE	TRUE	FALSE	FALSE	FALSE	FALSE	TRUE	TRUE	TRUE	1099	2	NSP13:L176F
SRR12775625	17637	2	16	60.0	38.25	0	0.0	0.0	4156	60.0	60.0	0	0.0	0.0	0	NA	NA	NA	NA	4172	4172	1712	0.41193455245428295	2444	0.588065447545717	4156	0.996164908916587	SRR12775625	3529.72069658406	87	1209	AMPLICON	ILLUMINA	2020-09-03	Severe acute respiratory syndrome coronavirus 2	PAIRED	NEW MEXICO DEPARTMENT OF HEALTH SCIENTIFIC LABORATORY	USA	North America	['30 years']	['male']	0.996164908916587	SRR12775625	SRR12775625	['male']	['30 years']	17637	A	G	A>G	orf1b	NSP13	AAA	AAG	4170	1401	467	K	K	A17637G;K467K;orf1b;NSP13	FALSE	FALSE	Yes	TRUE	Synonymous	NA	TRUE	TRUE	FALSE	FALSE	FALSE	FALSE	FALSE	FALSE	TRUE	1390	2	NSP13:K467K
SRR12775625	18265	3	3978	60.0	37.83	1690	60.0	60.0	0	0.0	0.0	2	60.0	60.0	0	NA	NA	NA	NA	5670	5670	1678	0.4218200100553042	2300	0.5781799899446959	3978	0.701587301587302	SRR12775625	3529.72069658406	87	1209	AMPLICON	ILLUMINA	2020-09-03	Severe acute respiratory syndrome coronavirus 2	PAIRED	NEW MEXICO DEPARTMENT OF HEALTH SCIENTIFIC LABORATORY	USA	North America	['30 years']	['male']	0.701587301587302	SRR12775625	SRR12775625	['male']	['30 years']	18265	C	A	C>A	orf1b	NSP14	CGC	AGC	4798	226	76	R	S	C18265A;R76S;orf1b;NSP14	FALSE	FALSE	No	FALSE	Non-Synonymous	NA	FALSE	TRUE	FALSE	FALSE	FALSE	FALSE	TRUE	FALSE	TRUE	1600	2	NSP14:R76S
SRR12775625	20289	2	2	60.0	38.0	0	0.0	0.0	468	60.0	60.0	0	0.0	0.0	0	NA	NA	NA	NA	470	470	260	0.5555555555555556	208	0.4444444444444444	468	0.995744680851064	SRR12775625	3529.72069658406	87	1209	AMPLICON	ILLUMINA	2020-09-03	Severe acute respiratory syndrome coronavirus 2	PAIRED	NEW MEXICO DEPARTMENT OF HEALTH SCIENTIFIC LABORATORY	USA	North America	['30 years']	['male']	0.995744680851064	SRR12775625	SRR12775625	['male']	['30 years']	20289	A	G	A>G	orf1b	NSP15	GAA	GAG	6822	669	223	E	E	A20289G;E223E;orf1b;NSP15	FALSE	FALSE	Yes	TRUE	Synonymous	NA	FALSE	TRUE	FALSE	FALSE	FALSE	FALSE	TRUE	TRUE	TRUE	2274	2	NSP15:E223E
SRR12775625	20762	4	2	60.0	39.0	16	60.0	60.0	2	60.0	60.0	4126	60.0	60.0	0	NA	NA	NA	NA	4146	4146	1582	0.38342220067862337	2544	0.6165777993213767	4126	0.995176073323686	SRR12775625	3529.72069658406	87	1209	AMPLICON	ILLUMINA	2020-09-03	Severe acute respiratory syndrome coronavirus 2	PAIRED	NEW MEXICO DEPARTMENT OF HEALTH SCIENTIFIC LABORATORY	USA	North America	['30 years']	['male']	0.995176073323686	SRR12775625	SRR12775625	['male']	['30 years']	20762	C	T	C>T	orf1b	NSP16	ACA	ATA	7295	104	35	T	I	C20762T;T35I;orf1b;NSP16	FALSE	FALSE	Yes	FALSE	Non-Synonymous	NA	TRUE	TRUE	FALSE	FALSE	FALSE	FALSE	FALSE	FALSE	TRUE	2432	2	NSP16:T35I
SRR12775625	23315	2	0	0.0	0.0	30	60.0	60.0	0	0.0	0.0	5490	60.0	60.0	0	NA	NA	NA	NA	5526	5526	2922	0.5322404371584699	2568	0.46775956284153003	5490	0.993485342019544	SRR12775625	3529.72069658406	87	1209	AMPLICON	ILLUMINA	2020-09-03	Severe acute respiratory syndrome coronavirus 2	PAIRED	NEW MEXICO DEPARTMENT OF HEALTH SCIENTIFIC LABORATORY	USA	North America	['30 years']	['male']	0.993485342019544	SRR12775625	SRR12775625	['male']	['30 years']	23315	C	T	C>T	S	S	CTT	TTT	1753	1753	585	L	F	C23315T;L585F;S;S	FALSE	FALSE	Yes	FALSE	Non-Synonymous	SD1	TRUE	TRUE	FALSE	FALSE	FALSE	FALSE	TRUE	TRUE	FALSE	585	2	S:L585F
SRR12775625	24764	3	4996	59.99	37.63	0	0.0	0.0	68	60.0	60.0	2	60.0	60.0	0	NA	NA	NA	NA	5066	5066	3040	0.6084867894315452	1956	0.3915132105684548	4996	0.986182392420055	SRR12775625	3529.72069658406	87	1209	AMPLICON	ILLUMINA	2020-09-03	Severe acute respiratory syndrome coronavirus 2	PAIRED	NEW MEXICO DEPARTMENT OF HEALTH SCIENTIFIC LABORATORY	USA	North America	['30 years']	['male']	0.986182392420055	SRR12775625	SRR12775625	['male']	['30 years']	24764	G	A	G>A	S	S	GTC	ATC	3202	3202	1068	V	I	G24764A;V1068I;S;S	FALSE	FALSE	Yes	FALSE	Non-Synonymous	CH-BH	TRUE	TRUE	FALSE	FALSE	FALSE	FALSE	FALSE	FALSE	TRUE	1068	2	S:V1068I
SRR12775625	28703	2	4202	60.0	38.15	0	0.0	0.0	14	60.0	60.0	0	0.0	0.0	0	NA	NA	NA	NA	4230	4230	2058	0.4897667777248929	2144	0.5102332222751071	4202	0.99338061465721	SRR12775625	3529.72069658406	87	1209	AMPLICON	ILLUMINA	2020-09-03	Severe acute respiratory syndrome coronavirus 2	PAIRED	NEW MEXICO DEPARTMENT OF HEALTH SCIENTIFIC LABORATORY	USA	North America	['30 years']	['male']	0.99338061465721	SRR12775625	SRR12775625	['male']	['30 years']	28703	G	A	G>A	N	N	GAT	AAT	430	430	144	D	N	G28703A;D144N;N;N	FALSE	FALSE	Yes	FALSE	Non-Synonymous	NA	TRUE	TRUE	FALSE	FALSE	FALSE	FALSE	TRUE	TRUE	FALSE	144	2	N:D144N
SRR12775625	28887	2	0	0.0	0.0	22	60.0	60.0	0	0.0	0.0	3772	59.99	59.99	0	NA	NA	NA	NA	3794	3794	1886	0.5	1886	0.5	3772	0.994201370585134	SRR12775625	3529.72069658406	87	1209	AMPLICON	ILLUMINA	2020-09-03	Severe acute respiratory syndrome coronavirus 2	PAIRED	NEW MEXICO DEPARTMENT OF HEALTH SCIENTIFIC LABORATORY	USA	North America	['30 years']	['male']	0.994201370585134	SRR12775625	SRR12775625	['male']	['30 years']	28887	C	T	C>T	N	N	ACT	ATT	614	614	205	T	I	C28887T;T205I;N;N	FALSE	FALSE	Yes	FALSE	Non-Synonymous	NA	TRUE	TRUE	FALSE	FALSE	FALSE	FALSE	FALSE	FALSE	FALSE	205	2	N:T205I
SRR12775625	29474	2	0	0.0	0.0	0	0.0	0.0	8	60.0	60.0	2108	60.0	60.0	0	NA	NA	NA	NA	2116	2116	1112	0.5275142314990512	996	0.47248576850094876	2108	0.996219281663516	SRR12775625	3529.72069658406	87	1209	AMPLICON	ILLUMINA	2020-09-03	Severe acute respiratory syndrome coronavirus 2	PAIRED	NEW MEXICO DEPARTMENT OF HEALTH SCIENTIFIC LABORATORY	USA	North America	['30 years']	['male']	0.996219281663516	SRR12775625	SRR12775625	['male']	['30 years']	29474	G	T	G>T	N	N	GAT	TAT	1201	1201	401	D	Y	G29474T;D401Y;N;N	FALSE	FALSE	Yes	FALSE	Non-Synonymous	NA	TRUE	TRUE	FALSE	FALSE	FALSE	FALSE	TRUE	TRUE	FALSE	401	2	N:D401Y
SRR12775626	1059	2	0	0.0	0.0	2	60.0	60.0	0	0.0	0.0	3976	60.0	60.0	0	NA	NA	NA	NA	3978	3978	2418	0.608148893360161	1558	0.391851106639839	3976	0.999497234791352	SRR12775626	3517.53557437975	170	707	AMPLICON	ILLUMINA	2020-09-03	Severe acute respiratory syndrome coronavirus 2	PAIRED	NEW MEXICO DEPARTMENT OF HEALTH SCIENTIFIC LABORATORY	USA	North America	['59 years']	['female']	0.999497234791352	SRR12775626	SRR12775626	['female']	['59 years']	1059	C	T	C>T	orf1a	NSP2	ACC	ATC	794	254	85	T	I	C1059T;T85I;orf1a;NSP2	FALSE	FALSE	Yes	FALSE	Non-Synonymous	NA	TRUE	TRUE	FALSE	FALSE	FALSE	FALSE	TRUE	FALSE	FALSE	265	2	NSP2:T85I
SRR12775626	3037	3	2	60.0	39.0	2	60.0	60.0	0	0.0	0.0	2356	60.0	60.0	0	NA	NA	NA	NA	2368	2368	1078	0.45755517826825126	1278	0.5424448217317487	2356	0.994932432432432	SRR12775626	3517.53557437975	170	707	AMPLICON	ILLUMINA	2020-09-03	Severe acute respiratory syndrome coronavirus 2	PAIRED	NEW MEXICO DEPARTMENT OF HEALTH SCIENTIFIC LABORATORY	USA	North America	['59 years']	['female']	0.994932432432432	SRR12775626	SRR12775626	['female']	['59 years']	3037	C	T	C>T	orf1a	NSP3	TTC	TTT	2772	318	106	F	F	C3037T;F106F;orf1a;NSP3	FALSE	FALSE	Yes	TRUE	Synonymous	NA	TRUE	TRUE	FALSE	FALSE	FALSE	FALSE	TRUE	TRUE	TRUE	924	2	NSP3:F106F
SRR12775626	5260	2	42	60.0	35.33	0	0.0	0.0	0	0.0	0.0	738	60.0	60.0	0	NA	NA	NA	NA	780	780	18	0.42857142857142855	24	0.5714285714285714	42	0.0538461538461538	SRR12775626	3517.53557437975	170	707	AMPLICON	ILLUMINA	2020-09-03	Severe acute respiratory syndrome coronavirus 2	PAIRED	NEW MEXICO DEPARTMENT OF HEALTH SCIENTIFIC LABORATORY	USA	North America	['59 years']	['female']	0.0538461538461538	SRR12775626	SRR12775626	['female']	['59 years']	5260	T	A	T>A	orf1a	NSP3	ACT	ACA	4995	2541	847	T	T	T5260A;T847T;orf1a;NSP3	FALSE	FALSE	No	TRUE	Synonymous	NA	TRUE	FALSE	FALSE	FALSE	FALSE	FALSE	FALSE	FALSE	FALSE	1665	2	NSP3:T847T
SRR12775626	6118	1	0	0.0	0.0	0	0.0	0.0	1764	60.0	60.0	0	0.0	0.0	0	NA	NA	NA	NA	1764	1764	700	0.3968253968253968	1064	0.6031746031746031	1764	1	SRR12775626	3517.53557437975	170	707	AMPLICON	ILLUMINA	2020-09-03	Severe acute respiratory syndrome coronavirus 2	PAIRED	NEW MEXICO DEPARTMENT OF HEALTH SCIENTIFIC LABORATORY	USA	North America	['59 years']	['female']	1	SRR12775626	SRR12775626	['female']	['59 years']	6118	T	G	T>G	orf1a	NSP3	GCT	GCG	5853	3399	1133	A	A	T6118G;A1133A;orf1a;NSP3	FALSE	FALSE	Yes	TRUE	Synonymous	NA	TRUE	TRUE	FALSE	FALSE	FALSE	FALSE	FALSE	FALSE	FALSE	1951	2	NSP3:A1133A
SRR12775626	6896	1	0	0.0	0.0	0	0.0	0.0	0	0.0	0.0	622	60.0	60.0	0	NA	NA	NA	NA	622	622	304	0.4887459807073955	318	0.5112540192926045	622	1	SRR12775626	3517.53557437975	170	707	AMPLICON	ILLUMINA	2020-09-03	Severe acute respiratory syndrome coronavirus 2	PAIRED	NEW MEXICO DEPARTMENT OF HEALTH SCIENTIFIC LABORATORY	USA	North America	['59 years']	['female']	1	SRR12775626	SRR12775626	['female']	['59 years']	6896	C	T	C>T	orf1a	NSP3	CTA	TTA	6631	4177	1393	L	L	C6896T;L1393L;orf1a;NSP3	FALSE	FALSE	Yes	TRUE	Synonymous	NA	TRUE	FALSE	FALSE	FALSE	FALSE	FALSE	FALSE	FALSE	FALSE	2211	2	NSP3:L1393L
SRR12775626	7279	1	0	0.0	0.0	0	0.0	0.0	0	0.0	0.0	438	60.0	60.0	0	NA	NA	NA	NA	438	438	136	0.3105022831050228	302	0.6894977168949772	438	1	SRR12775626	3517.53557437975	170	707	AMPLICON	ILLUMINA	2020-09-03	Severe acute respiratory syndrome coronavirus 2	PAIRED	NEW MEXICO DEPARTMENT OF HEALTH SCIENTIFIC LABORATORY	USA	North America	['59 years']	['female']	1	SRR12775626	SRR12775626	['female']	['59 years']	7279	C	T	C>T	orf1a	NSP3	TTC	TTT	7014	4560	1520	F	F	C7279T;F1520F;orf1a;NSP3	FALSE	FALSE	Yes	TRUE	Synonymous	NA	TRUE	TRUE	FALSE	FALSE	FALSE	FALSE	TRUE	FALSE	FALSE	2338	2	NSP3:F1520F
SRR12775626	10319	2	0	0.0	0.0	2	60.0	60.0	0	0.0	0.0	3846	60.0	60.0	0	NA	NA	NA	NA	3848	3848	1488	0.3868954758190328	2358	0.6131045241809673	3846	0.999480249480249	SRR12775626	3517.53557437975	170	707	AMPLICON	ILLUMINA	2020-09-03	Severe acute respiratory syndrome coronavirus 2	PAIRED	NEW MEXICO DEPARTMENT OF HEALTH SCIENTIFIC LABORATORY	USA	North America	['59 years']	['female']	0.999480249480249	SRR12775626	SRR12775626	['female']	['59 years']	10319	C	T	C>T	orf1a	NSP5	CTT	TTT	10054	265	89	L	F	C10319T;L89F;orf1a;NSP5	FALSE	FALSE	Yes	FALSE	Non-Synonymous	NA	TRUE	TRUE	FALSE	FALSE	FALSE	FALSE	FALSE	FALSE	FALSE	3352	2	NSP5:L89F
SRR12775626	14408	1	0	0.0	0.0	0	0.0	0.0	0	0.0	0.0	4026	60.0	60.0	0	NA	NA	NA	NA	4028	4028	2058	0.511177347242921	1968	0.488822652757079	4026	0.999503475670308	SRR12775626	3517.53557437975	170	707	AMPLICON	ILLUMINA	2020-09-03	Severe acute respiratory syndrome coronavirus 2	PAIRED	NEW MEXICO DEPARTMENT OF HEALTH SCIENTIFIC LABORATORY	USA	North America	['59 years']	['female']	0.999503475670308	SRR12775626	SRR12775626	['female']	['59 years']	14408	C	T	C>T	orf1b	NSP12	CCT	CTT	941	968	323	P	L	C14408T;P323L;orf1b;NSP12	FALSE	FALSE	Yes	FALSE	Non-Synonymous	NA	TRUE	FALSE	FALSE	FALSE	FALSE	FALSE	FALSE	FALSE	FALSE	314	2	NSP12:P323L
SRR12775626	16308	2	0	0.0	0.0	0	0.0	0.0	2	60.0	60.0	2608	60.0	60.0	0	NA	NA	NA	NA	2614	2614	1244	0.47699386503067487	1364	0.5230061349693251	2608	0.997704667176741	SRR12775626	3517.53557437975	170	707	AMPLICON	ILLUMINA	2020-09-03	Severe acute respiratory syndrome coronavirus 2	PAIRED	NEW MEXICO DEPARTMENT OF HEALTH SCIENTIFIC LABORATORY	USA	North America	['59 years']	['female']	0.997704667176741	SRR12775626	SRR12775626	['female']	['59 years']	16308	C	T	C>T	orf1b	NSP13	TTC	TTT	2841	72	24	F	F	C16308T;F24F;orf1b;NSP13	FALSE	FALSE	Yes	TRUE	Synonymous	NA	TRUE	FALSE	FALSE	FALSE	FALSE	FALSE	FALSE	FALSE	FALSE	947	2	NSP13:F24F
SRR12775626	16694	2	2	60.0	39.0	0	0.0	0.0	0	0.0	0.0	3154	59.99	59.99	0	NA	NA	NA	NA	3156	3156	1372	0.435003170577045	1782	0.5649968294229549	3154	0.99936628643853	SRR12775626	3517.53557437975	170	707	AMPLICON	ILLUMINA	2020-09-03	Severe acute respiratory syndrome coronavirus 2	PAIRED	NEW MEXICO DEPARTMENT OF HEALTH SCIENTIFIC LABORATORY	USA	North America	['59 years']	['female']	0.99936628643853	SRR12775626	SRR12775626	['female']	['59 years']	16694	C	T	C>T	orf1b	NSP13	ACT	ATT	3227	458	153	T	I	C16694T;T153I;orf1b;NSP13	FALSE	FALSE	Yes	FALSE	Non-Synonymous	NA	TRUE	TRUE	FALSE	FALSE	FALSE	FALSE	TRUE	TRUE	TRUE	1076	2	NSP13:T153I
SRR12775626	21859	2	2	60.0	39.0	0	0.0	0.0	0	0.0	0.0	2850	60.0	60.0	0	NA	NA	NA	NA	2852	2852	1326	0.4652631578947368	1524	0.5347368421052632	2850	0.99929873772791	SRR12775626	3517.53557437975	170	707	AMPLICON	ILLUMINA	2020-09-03	Severe acute respiratory syndrome coronavirus 2	PAIRED	NEW MEXICO DEPARTMENT OF HEALTH SCIENTIFIC LABORATORY	USA	North America	['59 years']	['female']	0.99929873772791	SRR12775626	SRR12775626	['female']	['59 years']	21859	C	T	C>T	S	S	AAC	AAT	297	297	99	N	N	C21859T;N99N;S;S	FALSE	FALSE	Yes	TRUE	Synonymous	NTD	TRUE	TRUE	FALSE	FALSE	FALSE	FALSE	TRUE	FALSE	FALSE	99	2	S:N99N
SRR12775626	22992	1	0	0.0	0.0	0	0.0	0.0	0	0.0	0.0	1568	60.0	60.0	0	NA	NA	NA	NA	1568	1568	792	0.5051020408163265	776	0.49489795918367346	1568	1	SRR12775626	3517.53557437975	170	707	AMPLICON	ILLUMINA	2020-09-03	Severe acute respiratory syndrome coronavirus 2	PAIRED	NEW MEXICO DEPARTMENT OF HEALTH SCIENTIFIC LABORATORY	USA	North America	['59 years']	['female']	1	SRR12775626	SRR12775626	['female']	['59 years']	22992	G	T	G>T	S	S	AGC	ATC	1430	1430	477	S	I	G22992T;S477I;S;S	FALSE	FALSE	Yes	FALSE	Non-Synonymous	RBD	TRUE	TRUE	FALSE	FALSE	FALSE	FALSE	TRUE	TRUE	FALSE	477	2	S:S477I
SRR12775626	23403	1	0	0.0	0.0	0	0.0	0.0	4934	60.0	60.0	0	0.0	0.0	0	NA	NA	NA	NA	4934	4934	2092	0.42399675719497365	2842	0.5760032428050263	4934	1	SRR12775626	3517.53557437975	170	707	AMPLICON	ILLUMINA	2020-09-03	Severe acute respiratory syndrome coronavirus 2	PAIRED	NEW MEXICO DEPARTMENT OF HEALTH SCIENTIFIC LABORATORY	USA	North America	['59 years']	['female']	1	SRR12775626	SRR12775626	['female']	['59 years']	23403	A	G	A>G	S	S	GAT	GGT	1841	1841	614	D	G	A23403G;D614G;S;S	FALSE	FALSE	Yes	FALSE	Non-Synonymous	SD2	TRUE	TRUE	FALSE	FALSE	FALSE	FALSE	FALSE	FALSE	FALSE	614	2	S:D614G
SRR12775626	26990	3	4	60.0	39.0	0	0.0	0.0	6974	60.0	60.0	2	60.0	60.0	0	NA	NA	NA	NA	6984	6984	4210	0.6036707771723545	2764	0.39632922282764554	6974	0.998568155784651	SRR12775626	3517.53557437975	170	707	AMPLICON	ILLUMINA	2020-09-03	Severe acute respiratory syndrome coronavirus 2	PAIRED	NEW MEXICO DEPARTMENT OF HEALTH SCIENTIFIC LABORATORY	USA	North America	['59 years']	['female']	0.998568155784651	SRR12775626	SRR12775626	['female']	['59 years']	26990	A	G	A>G	M	M	CTA	CTG	468	468	156	L	L	A26990G;L156L;M;M	FALSE	FALSE	Yes	TRUE	Synonymous	NA	TRUE	TRUE	FALSE	FALSE	FALSE	FALSE	TRUE	TRUE	FALSE	156	2	M:L156L
SRR12775627	2282	1	1780	60.0	38.11	0	0.0	0.0	0	0.0	0.0	0	0.0	0.0	0	NA	NA	NA	NA	1780	1780	1086	0.6101123595505618	694	0.3898876404494382	1780	1	SRR12775627	3309.72641540982	78	220	AMPLICON	ILLUMINA	2020-09-03	Severe acute respiratory syndrome coronavirus 2	PAIRED	NEW MEXICO DEPARTMENT OF HEALTH SCIENTIFIC LABORATORY	USA	North America	['19 years']	['female']	1	SRR12775627	SRR12775627	['female']	['19 years']	2282	G	A	G>A	orf1a	NSP2	GAG	AAG	2017	1477	493	E	K	G2282A;E493K;orf1a;NSP2	FALSE	FALSE	Yes	FALSE	Non-Synonymous	NA	TRUE	TRUE	FALSE	FALSE	FALSE	FALSE	TRUE	FALSE	FALSE	673	2	NSP2:E493K
SRR12775627	3037	2	0	0.0	0.0	0	0.0	0.0	2	60.0	60.0	2178	60.0	60.0	0	NA	NA	NA	NA	2188	2188	958	0.4398530762167126	1220	0.5601469237832875	2178	0.995429616087751	SRR12775627	3309.72641540982	78	220	AMPLICON	ILLUMINA	2020-09-03	Severe acute respiratory syndrome coronavirus 2	PAIRED	NEW MEXICO DEPARTMENT OF HEALTH SCIENTIFIC LABORATORY	USA	North America	['19 years']	['female']	0.995429616087751	SRR12775627	SRR12775627	['female']	['19 years']	3037	C	T	C>T	orf1a	NSP3	TTC	TTT	2772	318	106	F	F	C3037T;F106F;orf1a;NSP3	FALSE	FALSE	Yes	TRUE	Synonymous	NA	TRUE	TRUE	FALSE	FALSE	FALSE	FALSE	TRUE	TRUE	TRUE	924	2	NSP3:F106F
SRR12775627	9170	2	0	0.0	0.0	8	60.0	60.0	0	0.0	0.0	2860	59.98	59.98	0	NA	NA	NA	NA	2868	2868	1172	0.4097902097902098	1688	0.5902097902097903	2860	0.99721059972106	SRR12775627	3309.72641540982	78	220	AMPLICON	ILLUMINA	2020-09-03	Severe acute respiratory syndrome coronavirus 2	PAIRED	NEW MEXICO DEPARTMENT OF HEALTH SCIENTIFIC LABORATORY	USA	North America	['19 years']	['female']	0.99721059972106	SRR12775627	SRR12775627	['female']	['19 years']	9170	C	T	C>T	orf1a	NSP4	CTT	TTT	8905	616	206	L	F	C9170T;L206F;orf1a;NSP4	FALSE	FALSE	Yes	FALSE	Non-Synonymous	NA	TRUE	TRUE	FALSE	FALSE	FALSE	FALSE	TRUE	FALSE	FALSE	2969	2	NSP4:L206F
SRR12775627	9742	2	0	0.0	0.0	4018	60.0	60.0	0	0.0	0.0	4	60.0	60.0	0	NA	NA	NA	NA	4022	4022	1610	0.40069686411149824	2408	0.5993031358885017	4018	0.999005469915465	SRR12775627	3309.72641540982	78	220	AMPLICON	ILLUMINA	2020-09-03	Severe acute respiratory syndrome coronavirus 2	PAIRED	NEW MEXICO DEPARTMENT OF HEALTH SCIENTIFIC LABORATORY	USA	North America	['19 years']	['female']	0.999005469915465	SRR12775627	SRR12775627	['female']	['19 years']	9742	T	C	T>C	orf1a	NSP4	AAT	AAC	9477	1188	396	N	N	T9742C;N396N;orf1a;NSP4	FALSE	FALSE	Yes	TRUE	Synonymous	NA	TRUE	FALSE	FALSE	FALSE	FALSE	FALSE	FALSE	FALSE	FALSE	3159	2	NSP4:N396N
SRR12775627	10002	1	0	0.0	0.0	0	0.0	0.0	0	0.0	0.0	5694	60.0	60.0	0	NA	NA	NA	NA	5696	5696	2530	0.4443273621355813	3164	0.5556726378644187	5694	0.999648876404494	SRR12775627	3309.72641540982	78	220	AMPLICON	ILLUMINA	2020-09-03	Severe acute respiratory syndrome coronavirus 2	PAIRED	NEW MEXICO DEPARTMENT OF HEALTH SCIENTIFIC LABORATORY	USA	North America	['19 years']	['female']	0.999648876404494	SRR12775627	SRR12775627	['female']	['19 years']	10002	C	T	C>T	orf1a	NSP4	TCT	TTT	9737	1448	483	S	F	C10002T;S483F;orf1a;NSP4	FALSE	FALSE	Yes	FALSE	Non-Synonymous	NA	TRUE	TRUE	FALSE	FALSE	FALSE	FALSE	TRUE	FALSE	TRUE	3246	2	NSP4:S483F
SRR12775627	10335	2	2	60.0	39.0	0	0.0	0.0	0	0.0	0.0	3236	60.0	60.0	0	NA	NA	NA	NA	3238	3238	1262	0.3899876390605686	1974	0.6100123609394313	3236	0.999382334774552	SRR12775627	3309.72641540982	78	220	AMPLICON	ILLUMINA	2020-09-03	Severe acute respiratory syndrome coronavirus 2	PAIRED	NEW MEXICO DEPARTMENT OF HEALTH SCIENTIFIC LABORATORY	USA	North America	['19 years']	['female']	0.999382334774552	SRR12775627	SRR12775627	['female']	['19 years']	10335	C	T	C>T	orf1a	NSP5	GCC	GTC	10070	281	94	A	V	C10335T;A94V;orf1a;NSP5	FALSE	FALSE	Yes	FALSE	Non-Synonymous	NA	TRUE	TRUE	FALSE	FALSE	FALSE	FALSE	FALSE	FALSE	FALSE	3357	2	NSP5:A94V
SRR12775627	14408	1	0	0.0	0.0	0	0.0	0.0	0	0.0	0.0	3372	60.0	60.0	0	NA	NA	NA	NA	3372	3372	1778	0.5272835112692764	1594	0.4727164887307236	3372	1	SRR12775627	3309.72641540982	78	220	AMPLICON	ILLUMINA	2020-09-03	Severe acute respiratory syndrome coronavirus 2	PAIRED	NEW MEXICO DEPARTMENT OF HEALTH SCIENTIFIC LABORATORY	USA	North America	['19 years']	['female']	1	SRR12775627	SRR12775627	['female']	['19 years']	14408	C	T	C>T	orf1b	NSP12	CCT	CTT	941	968	323	P	L	C14408T;P323L;orf1b;NSP12	FALSE	FALSE	Yes	FALSE	Non-Synonymous	NA	TRUE	FALSE	FALSE	FALSE	FALSE	FALSE	FALSE	FALSE	FALSE	314	2	NSP12:P323L
SRR12775627	17639	2	0	0.0	0.0	2	60.0	60.0	0	0.0	0.0	3094	60.0	60.0	0	NA	NA	NA	NA	3096	3096	1288	0.416289592760181	1806	0.583710407239819	3094	0.999354005167959	SRR12775627	3309.72641540982	78	220	AMPLICON	ILLUMINA	2020-09-03	Severe acute respiratory syndrome coronavirus 2	PAIRED	NEW MEXICO DEPARTMENT OF HEALTH SCIENTIFIC LABORATORY	USA	North America	['19 years']	['female']	0.999354005167959	SRR12775627	SRR12775627	['female']	['19 years']	17639	C	T	C>T	orf1b	NSP13	TCA	TTA	4172	1403	468	S	L	C17639T;S468L;orf1b;NSP13	FALSE	FALSE	Yes	FALSE	Non-Synonymous	NA	TRUE	TRUE	FALSE	FALSE	FALSE	FALSE	FALSE	FALSE	TRUE	1391	2	NSP13:S468L
SRR12775627	23403	2	2	60.0	39.0	0	0.0	0.0	5102	60.0	60.0	0	0.0	0.0	0	NA	NA	NA	NA	5104	5104	2222	0.435515484123873	2880	0.564484515876127	5102	0.999608150470219	SRR12775627	3309.72641540982	78	220	AMPLICON	ILLUMINA	2020-09-03	Severe acute respiratory syndrome coronavirus 2	PAIRED	NEW MEXICO DEPARTMENT OF HEALTH SCIENTIFIC LABORATORY	USA	North America	['19 years']	['female']	0.999608150470219	SRR12775627	SRR12775627	['female']	['19 years']	23403	A	G	A>G	S	S	GAT	GGT	1841	1841	614	D	G	A23403G;D614G;S;S	FALSE	FALSE	Yes	FALSE	Non-Synonymous	SD2	TRUE	TRUE	FALSE	FALSE	FALSE	FALSE	FALSE	FALSE	FALSE	614	2	S:D614G
SRR12775627	26340	2	0	0.0	0.0	2870	60.0	60.0	0	0.0	0.0	176	60.0	60.0	0	NA	NA	NA	NA	3046	3046	76	0.4318181818181818	100	0.5681818181818182	176	0.0577806959947472	SRR12775627	3309.72641540982	78	220	AMPLICON	ILLUMINA	2020-09-03	Severe acute respiratory syndrome coronavirus 2	PAIRED	NEW MEXICO DEPARTMENT OF HEALTH SCIENTIFIC LABORATORY	USA	North America	['19 years']	['female']	0.0577806959947472	SRR12775627	SRR12775627	['female']	['19 years']	26340	C	T	C>T	E	E	GCC	GCT	96	96	32	A	A	C26340T;A32A;E;E	FALSE	FALSE	No	TRUE	Synonymous	NA	TRUE	FALSE	FALSE	FALSE	FALSE	FALSE	FALSE	FALSE	FALSE	32	2	E:A32A
SRR12775628	1059	3	0	0.0	0.0	2	60.0	60.0	2	60.0	60.0	3966	60.0	60.0	0	NA	NA	NA	NA	3970	3970	2466	0.6217851739788199	1500	0.37821482602118	3966	0.998992443324937	SRR12775628	4148.5304839303	119	140	AMPLICON	ILLUMINA	2020-09-03	Severe acute respiratory syndrome coronavirus 2	PAIRED	NEW MEXICO DEPARTMENT OF HEALTH SCIENTIFIC LABORATORY	USA	North America	['41 years']	['male']	0.998992443324937	SRR12775628	SRR12775628	['male']	['41 years']	1059	C	T	C>T	orf1a	NSP2	ACC	ATC	794	254	85	T	I	C1059T;T85I;orf1a;NSP2	FALSE	FALSE	Yes	FALSE	Non-Synonymous	NA	TRUE	TRUE	FALSE	FALSE	FALSE	FALSE	TRUE	FALSE	FALSE	265	2	NSP2:T85I
SRR12775628	2675	2	0	0.0	0.0	2	60.0	60.0	0	0.0	0.0	4206	60.0	60.0	0	NA	NA	NA	NA	4208	4208	2470	0.5872563005230623	1736	0.41274369947693773	4206	0.999524714828897	SRR12775628	4148.5304839303	119	140	AMPLICON	ILLUMINA	2020-09-03	Severe acute respiratory syndrome coronavirus 2	PAIRED	NEW MEXICO DEPARTMENT OF HEALTH SCIENTIFIC LABORATORY	USA	North America	['41 years']	['male']	0.999524714828897	SRR12775628	SRR12775628	['male']	['41 years']	2675	C	T	C>T	orf1a	NSP2	CCT	TCT	2410	1870	624	P	S	C2675T;P624S;orf1a;NSP2	FALSE	FALSE	Yes	FALSE	Non-Synonymous	NA	TRUE	TRUE	FALSE	FALSE	FALSE	FALSE	TRUE	FALSE	FALSE	804	2	NSP2:P624S
SRR12775628	3037	1	0	0.0	0.0	0	0.0	0.0	0	0.0	0.0	2928	60.0	60.0	0	NA	NA	NA	NA	2928	2928	1286	0.43920765027322406	1642	0.5607923497267759	2928	1	SRR12775628	4148.5304839303	119	140	AMPLICON	ILLUMINA	2020-09-03	Severe acute respiratory syndrome coronavirus 2	PAIRED	NEW MEXICO DEPARTMENT OF HEALTH SCIENTIFIC LABORATORY	USA	North America	['41 years']	['male']	1	SRR12775628	SRR12775628	['male']	['41 years']	3037	C	T	C>T	orf1a	NSP3	TTC	TTT	2772	318	106	F	F	C3037T;F106F;orf1a;NSP3	FALSE	FALSE	Yes	TRUE	Synonymous	NA	TRUE	TRUE	FALSE	FALSE	FALSE	FALSE	TRUE	TRUE	TRUE	924	2	NSP3:F106F
SRR12775628	8264	2	0	0.0	0.0	0	0.0	0.0	180	60.0	60.0	2756	60.0	60.0	0	NA	NA	NA	NA	2936	2936	990	0.35921625544267055	1766	0.6407837445573294	2756	0.938692098092643	SRR12775628	4148.5304839303	119	140	AMPLICON	ILLUMINA	2020-09-03	Severe acute respiratory syndrome coronavirus 2	PAIRED	NEW MEXICO DEPARTMENT OF HEALTH SCIENTIFIC LABORATORY	USA	North America	['41 years']	['male']	0.938692098092643	SRR12775628	SRR12775628	['male']	['41 years']	8264	G	T	G>T	orf1a	NSP3	GGC	TGC	7999	5545	1849	G	C	G8264T;G1849C;orf1a;NSP3	FALSE	FALSE	Yes	FALSE	Non-Synonymous	NA	TRUE	TRUE	FALSE	FALSE	FALSE	FALSE	TRUE	TRUE	FALSE	2667	2	NSP3:G1849C
SRR12775628	10319	1	0	0.0	0.0	0	0.0	0.0	0	0.0	0.0	4442	59.99	59.99	0	NA	NA	NA	NA	4442	4442	1722	0.3876632147681225	2720	0.6123367852318775	4442	1	SRR12775628	4148.5304839303	119	140	AMPLICON	ILLUMINA	2020-09-03	Severe acute respiratory syndrome coronavirus 2	PAIRED	NEW MEXICO DEPARTMENT OF HEALTH SCIENTIFIC LABORATORY	USA	North America	['41 years']	['male']	1	SRR12775628	SRR12775628	['male']	['41 years']	10319	C	T	C>T	orf1a	NSP5	CTT	TTT	10054	265	89	L	F	C10319T;L89F;orf1a;NSP5	FALSE	FALSE	Yes	FALSE	Non-Synonymous	NA	TRUE	TRUE	FALSE	FALSE	FALSE	FALSE	FALSE	FALSE	FALSE	3352	2	NSP5:L89F
SRR12775628	18424	3	0	0.0	0.0	2	60.0	60.0	5954	60.0	60.0	2	60.0	60.0	0	NA	NA	NA	NA	5958	5958	3290	0.5525697010413168	2664	0.44743029895868325	5954	0.999328633769721	SRR12775628	4148.5304839303	119	140	AMPLICON	ILLUMINA	2020-09-03	Severe acute respiratory syndrome coronavirus 2	PAIRED	NEW MEXICO DEPARTMENT OF HEALTH SCIENTIFIC LABORATORY	USA	North America	['41 years']	['male']	0.999328633769721	SRR12775628	SRR12775628	['male']	['41 years']	18424	A	G	A>G	orf1b	NSP14	AAT	GAT	4957	385	129	N	D	A18424G;N129D;orf1b;NSP14	FALSE	FALSE	Yes	FALSE	Non-Synonymous	NA	TRUE	TRUE	FALSE	FALSE	FALSE	FALSE	TRUE	TRUE	FALSE	1653	2	NSP14:N129D
SRR12775628	21304	1	0	0.0	0.0	0	0.0	0.0	0	0.0	0.0	2436	60.0	60.0	0	NA	NA	NA	NA	2436	2436	946	0.38834154351395733	1490	0.6116584564860427	2436	1	SRR12775628	4148.5304839303	119	140	AMPLICON	ILLUMINA	2020-09-03	Severe acute respiratory syndrome coronavirus 2	PAIRED	NEW MEXICO DEPARTMENT OF HEALTH SCIENTIFIC LABORATORY	USA	North America	['41 years']	['male']	1	SRR12775628	SRR12775628	['male']	['41 years']	21304	C	T	C>T	orf1b	NSP16	CGC	TGC	7837	646	216	R	C	C21304T;R216C;orf1b;NSP16	FALSE	FALSE	Yes	FALSE	Non-Synonymous	NA	TRUE	TRUE	FALSE	FALSE	FALSE	FALSE	FALSE	FALSE	TRUE	2613	2	NSP16:R216C
SRR12775628	22103	2	2314	60.0	38.19	0	0.0	0.0	6	60.0	60.0	0	0.0	0.0	0	NA	NA	NA	NA	2320	2320	1362	0.5885911840968021	952	0.41140881590319794	2314	0.997413793103448	SRR12775628	4148.5304839303	119	140	AMPLICON	ILLUMINA	2020-09-03	Severe acute respiratory syndrome coronavirus 2	PAIRED	NEW MEXICO DEPARTMENT OF HEALTH SCIENTIFIC LABORATORY	USA	North America	['41 years']	['male']	0.997413793103448	SRR12775628	SRR12775628	['male']	['41 years']	22103	G	A	G>A	S	S	GGA	AGA	541	541	181	G	R	G22103A;G181R;S;S	FALSE	FALSE	Yes	FALSE	Non-Synonymous	NTD	TRUE	TRUE	FALSE	FALSE	FALSE	FALSE	TRUE	TRUE	FALSE	181	2	S:G181R
SRR12775628	23403	2	0	0.0	0.0	0	0.0	0.0	6736	60.0	60.0	2	60.0	60.0	0	NA	NA	NA	NA	6742	6742	2932	0.4352731591448931	3804	0.5647268408551069	6736	0.999110056363097	SRR12775628	4148.5304839303	119	140	AMPLICON	ILLUMINA	2020-09-03	Severe acute respiratory syndrome coronavirus 2	PAIRED	NEW MEXICO DEPARTMENT OF HEALTH SCIENTIFIC LABORATORY	USA	North America	['41 years']	['male']	0.999110056363097	SRR12775628	SRR12775628	['male']	['41 years']	23403	A	G	A>G	S	S	GAT	GGT	1841	1841	614	D	G	A23403G;D614G;S;S	FALSE	FALSE	Yes	FALSE	Non-Synonymous	SD2	TRUE	TRUE	FALSE	FALSE	FALSE	FALSE	FALSE	FALSE	FALSE	614	2	S:D614G
SRR12775628	28472	2	0	0.0	0.0	4	60.0	60.0	0	0.0	0.0	5448	59.99	59.99	0	NA	NA	NA	NA	5452	5452	3506	0.6435389133627019	1942	0.3564610866372981	5448	0.999266324284666	SRR12775628	4148.5304839303	119	140	AMPLICON	ILLUMINA	2020-09-03	Severe acute respiratory syndrome coronavirus 2	PAIRED	NEW MEXICO DEPARTMENT OF HEALTH SCIENTIFIC LABORATORY	USA	North America	['41 years']	['male']	0.999266324284666	SRR12775628	SRR12775628	['male']	['41 years']	28472	C	T	C>T	N	N	CCT	TCT	199	199	67	P	S	C28472T;P67S;N;N	FALSE	FALSE	Yes	FALSE	Non-Synonymous	NA	TRUE	TRUE	FALSE	FALSE	FALSE	FALSE	TRUE	TRUE	FALSE	67	2	N:P67S
SRR12775628	28869	2	0	0.0	0.0	2	60.0	60.0	0	0.0	0.0	7197	60.0	60.0	0	NA	NA	NA	NA	7199	7199	3782	0.5254967347505906	3415	0.4745032652494095	7197	0.999722183636616	SRR12775628	4148.5304839303	119	140	AMPLICON	ILLUMINA	2020-09-03	Severe acute respiratory syndrome coronavirus 2	PAIRED	NEW MEXICO DEPARTMENT OF HEALTH SCIENTIFIC LABORATORY	USA	North America	['41 years']	['male']	0.999722183636616	SRR12775628	SRR12775628	['male']	['41 years']	28869	C	T	C>T	N	N	CCA	CTA	596	596	199	P	L	C28869T;P199L;N;N	FALSE	FALSE	Yes	FALSE	Non-Synonymous	NA	TRUE	TRUE	FALSE	FALSE	FALSE	FALSE	TRUE	TRUE	FALSE	199	2	N:P199L
SRR12775629	1059	2	0	0.0	0.0	2	60.0	60.0	0	0.0	0.0	3408	60.0	60.0	0	NA	NA	NA	NA	3410	3410	2028	0.5950704225352113	1380	0.40492957746478875	3408	0.99941348973607	SRR12775629	2763.29725752508	1120	2087	AMPLICON	ILLUMINA	2020-09-03	Severe acute respiratory syndrome coronavirus 2	PAIRED	NEW MEXICO DEPARTMENT OF HEALTH SCIENTIFIC LABORATORY	USA	North America	['37 years']	['male']	0.99941348973607	SRR12775629	SRR12775629	['male']	['37 years']	1059	C	T	C>T	orf1a	NSP2	ACC	ATC	794	254	85	T	I	C1059T;T85I;orf1a;NSP2	FALSE	FALSE	Yes	FALSE	Non-Synonymous	NA	TRUE	TRUE	FALSE	FALSE	FALSE	FALSE	TRUE	FALSE	FALSE	265	2	NSP2:T85I
SRR12775629	3037	1	0	0.0	0.0	0	0.0	0.0	0	0.0	0.0	2386	60.0	60.0	0	NA	NA	NA	NA	2398	2398	1038	0.4350377200335289	1348	0.5649622799664711	2386	0.994995829858215	SRR12775629	2763.29725752508	1120	2087	AMPLICON	ILLUMINA	2020-09-03	Severe acute respiratory syndrome coronavirus 2	PAIRED	NEW MEXICO DEPARTMENT OF HEALTH SCIENTIFIC LABORATORY	USA	North America	['37 years']	['male']	0.994995829858215	SRR12775629	SRR12775629	['male']	['37 years']	3037	C	T	C>T	orf1a	NSP3	TTC	TTT	2772	318	106	F	F	C3037T;F106F;orf1a;NSP3	FALSE	FALSE	Yes	TRUE	Synonymous	NA	TRUE	TRUE	FALSE	FALSE	FALSE	FALSE	TRUE	TRUE	TRUE	924	2	NSP3:F106F
SRR12775629	4874	2	0	0.0	0.0	4276	60.0	60.0	0	0.0	0.0	502	60.0	60.0	0	NA	NA	NA	NA	4778	4778	1650	0.38587464920486436	2626	0.6141253507951356	4276	0.894935119296777	SRR12775629	2763.29725752508	1120	2087	AMPLICON	ILLUMINA	2020-09-03	Severe acute respiratory syndrome coronavirus 2	PAIRED	NEW MEXICO DEPARTMENT OF HEALTH SCIENTIFIC LABORATORY	USA	North America	['37 years']	['male']	0.894935119296777	SRR12775629	SRR12775629	['male']	['37 years']	4874	T	C	T>C	orf1a	NSP3	TAC	CAC	4609	2155	719	Y	H	T4874C;Y719H;orf1a;NSP3	FALSE	FALSE	Yes	FALSE	Non-Synonymous	NA	TRUE	TRUE	FALSE	FALSE	FALSE	FALSE	TRUE	FALSE	FALSE	1537	2	NSP3:Y719H
SRR12775629	5260	2	16	60.0	32.62	0	0.0	0.0	0	0.0	0.0	214	60.0	60.0	0	NA	NA	NA	NA	230	230	6	0.375	10	0.625	16	0.0695652173913043	SRR12775629	2763.29725752508	1120	2087	AMPLICON	ILLUMINA	2020-09-03	Severe acute respiratory syndrome coronavirus 2	PAIRED	NEW MEXICO DEPARTMENT OF HEALTH SCIENTIFIC LABORATORY	USA	North America	['37 years']	['male']	0.0695652173913043	SRR12775629	SRR12775629	['male']	['37 years']	5260	T	A	T>A	orf1a	NSP3	ACT	ACA	4995	2541	847	T	T	T5260A;T847T;orf1a;NSP3	FALSE	FALSE	No	TRUE	Synonymous	NA	TRUE	FALSE	FALSE	FALSE	FALSE	FALSE	FALSE	FALSE	FALSE	1665	2	NSP3:T847T
SRR12775629	5835	1	0	0.0	0.0	0	0.0	0.0	0	0.0	0.0	1498	60.0	60.0	0	NA	NA	NA	NA	1498	1498	596	0.3978638184245661	902	0.6021361815754339	1498	1	SRR12775629	2763.29725752508	1120	2087	AMPLICON	ILLUMINA	2020-09-03	Severe acute respiratory syndrome coronavirus 2	PAIRED	NEW MEXICO DEPARTMENT OF HEALTH SCIENTIFIC LABORATORY	USA	North America	['37 years']	['male']	1	SRR12775629	SRR12775629	['male']	['37 years']	5835	C	T	C>T	orf1a	NSP3	TCA	TTA	5570	3116	1039	S	L	C5835T;S1039L;orf1a;NSP3	FALSE	FALSE	Yes	FALSE	Non-Synonymous	NA	TRUE	TRUE	FALSE	FALSE	FALSE	FALSE	FALSE	FALSE	FALSE	1857	2	NSP3:S1039L
SRR12775629	8264	2	0	0.0	0.0	0	0.0	0.0	26	60.0	60.0	3072	60.0	60.0	0	NA	NA	NA	NA	3098	3098	1200	0.390625	1872	0.609375	3072	0.991607488702389	SRR12775629	2763.29725752508	1120	2087	AMPLICON	ILLUMINA	2020-09-03	Severe acute respiratory syndrome coronavirus 2	PAIRED	NEW MEXICO DEPARTMENT OF HEALTH SCIENTIFIC LABORATORY	USA	North America	['37 years']	['male']	0.991607488702389	SRR12775629	SRR12775629	['male']	['37 years']	8264	G	T	G>T	orf1a	NSP3	GGC	TGC	7999	5545	1849	G	C	G8264T;G1849C;orf1a;NSP3	FALSE	FALSE	Yes	FALSE	Non-Synonymous	NA	TRUE	TRUE	FALSE	FALSE	FALSE	FALSE	TRUE	TRUE	FALSE	2667	2	NSP3:G1849C
SRR12775629	9130	2	0	0.0	0.0	0	0.0	0.0	2	60.0	60.0	3572	60.0	60.0	0	NA	NA	NA	NA	3574	3574	1350	0.37793952967525196	2222	0.6220604703247481	3572	0.999440402909905	SRR12775629	2763.29725752508	1120	2087	AMPLICON	ILLUMINA	2020-09-03	Severe acute respiratory syndrome coronavirus 2	PAIRED	NEW MEXICO DEPARTMENT OF HEALTH SCIENTIFIC LABORATORY	USA	North America	['37 years']	['male']	0.999440402909905	SRR12775629	SRR12775629	['male']	['37 years']	9130	G	T	G>T	orf1a	NSP4	GTG	GTT	8865	576	192	V	V	G9130T;V192V;orf1a;NSP4	FALSE	FALSE	Yes	TRUE	Synonymous	NA	TRUE	TRUE	FALSE	FALSE	FALSE	FALSE	TRUE	TRUE	FALSE	2955	2	NSP4:V192V
SRR12775629	10319	1	0	0.0	0.0	0	0.0	0.0	0	0.0	0.0	3592	60.0	60.0	0	NA	NA	NA	NA	3592	3592	1364	0.37973273942093544	2228	0.6202672605790646	3592	1	SRR12775629	2763.29725752508	1120	2087	AMPLICON	ILLUMINA	2020-09-03	Severe acute respiratory syndrome coronavirus 2	PAIRED	NEW MEXICO DEPARTMENT OF HEALTH SCIENTIFIC LABORATORY	USA	North America	['37 years']	['male']	1	SRR12775629	SRR12775629	['male']	['37 years']	10319	C	T	C>T	orf1a	NSP5	CTT	TTT	10054	265	89	L	F	C10319T;L89F;orf1a;NSP5	FALSE	FALSE	Yes	FALSE	Non-Synonymous	NA	TRUE	TRUE	FALSE	FALSE	FALSE	FALSE	FALSE	FALSE	FALSE	3352	2	NSP5:L89F
SRR12775629	11991	2	3758	60.0	38.1	0	0.0	0.0	372	60.0	60.0	0	0.0	0.0	0	NA	NA	NA	NA	4130	4130	218	0.5860215053763441	154	0.41397849462365593	372	0.0900726392251816	SRR12775629	2763.29725752508	1120	2087	AMPLICON	ILLUMINA	2020-09-03	Severe acute respiratory syndrome coronavirus 2	PAIRED	NEW MEXICO DEPARTMENT OF HEALTH SCIENTIFIC LABORATORY	USA	North America	['37 years']	['male']	0.0900726392251816	SRR12775629	SRR12775629	['male']	['37 years']	11991	A	G	A>G	orf1a	NSP7	GAA	GGA	11726	149	50	E	G	A11991G;E50G;orf1a;NSP7	FALSE	FALSE	No	FALSE	Non-Synonymous	NA	TRUE	TRUE	FALSE	FALSE	FALSE	FALSE	TRUE	TRUE	FALSE	3909	2	NSP7:E50G
SRR12775629	14408	1	0	0.0	0.0	0	0.0	0.0	0	0.0	0.0	3158	60.0	60.0	0	NA	NA	NA	NA	3162	3162	1664	0.5269157694743508	1494	0.47308423052564913	3158	0.998734977862113	SRR12775629	2763.29725752508	1120	2087	AMPLICON	ILLUMINA	2020-09-03	Severe acute respiratory syndrome coronavirus 2	PAIRED	NEW MEXICO DEPARTMENT OF HEALTH SCIENTIFIC LABORATORY	USA	North America	['37 years']	['male']	0.998734977862113	SRR12775629	SRR12775629	['male']	['37 years']	14408	C	T	C>T	orf1b	NSP12	CCT	CTT	941	968	323	P	L	C14408T;P323L;orf1b;NSP12	FALSE	FALSE	Yes	FALSE	Non-Synonymous	NA	TRUE	FALSE	FALSE	FALSE	FALSE	FALSE	FALSE	FALSE	FALSE	314	2	NSP12:P323L
SRR12775629	18424	2	2	60.0	39.0	0	0.0	0.0	5612	60.0	60.0	0	0.0	0.0	0	NA	NA	NA	NA	5614	5614	3244	0.5780470420527442	2368	0.4219529579472559	5612	0.999643747773424	SRR12775629	2763.29725752508	1120	2087	AMPLICON	ILLUMINA	2020-09-03	Severe acute respiratory syndrome coronavirus 2	PAIRED	NEW MEXICO DEPARTMENT OF HEALTH SCIENTIFIC LABORATORY	USA	North America	['37 years']	['male']	0.999643747773424	SRR12775629	SRR12775629	['male']	['37 years']	18424	A	G	A>G	orf1b	NSP14	AAT	GAT	4957	385	129	N	D	A18424G;N129D;orf1b;NSP14	FALSE	FALSE	Yes	FALSE	Non-Synonymous	NA	TRUE	TRUE	FALSE	FALSE	FALSE	FALSE	TRUE	TRUE	FALSE	1653	2	NSP14:N129D
SRR12775629	21304	1	0	0.0	0.0	0	0.0	0.0	0	0.0	0.0	318	60.0	60.0	0	NA	NA	NA	NA	318	318	112	0.3522012578616352	206	0.6477987421383647	318	1	SRR12775629	2763.29725752508	1120	2087	AMPLICON	ILLUMINA	2020-09-03	Severe acute respiratory syndrome coronavirus 2	PAIRED	NEW MEXICO DEPARTMENT OF HEALTH SCIENTIFIC LABORATORY	USA	North America	['37 years']	['male']	1	SRR12775629	SRR12775629	['male']	['37 years']	21304	C	T	C>T	orf1b	NSP16	CGC	TGC	7837	646	216	R	C	C21304T;R216C;orf1b;NSP16	FALSE	FALSE	Yes	FALSE	Non-Synonymous	NA	TRUE	TRUE	FALSE	FALSE	FALSE	FALSE	FALSE	FALSE	TRUE	2613	2	NSP16:R216C
SRR12775629	23403	1	0	0.0	0.0	0	0.0	0.0	5122	60.0	60.0	0	0.0	0.0	0	NA	NA	NA	NA	5122	5122	2082	0.4064818430300664	3040	0.5935181569699336	5122	1	SRR12775629	2763.29725752508	1120	2087	AMPLICON	ILLUMINA	2020-09-03	Severe acute respiratory syndrome coronavirus 2	PAIRED	NEW MEXICO DEPARTMENT OF HEALTH SCIENTIFIC LABORATORY	USA	North America	['37 years']	['male']	1	SRR12775629	SRR12775629	['male']	['37 years']	23403	A	G	A>G	S	S	GAT	GGT	1841	1841	614	D	G	A23403G;D614G;S;S	FALSE	FALSE	Yes	FALSE	Non-Synonymous	SD2	TRUE	TRUE	FALSE	FALSE	FALSE	FALSE	FALSE	FALSE	FALSE	614	2	S:D614G
SRR12775629	23664	2	0	0.0	0.0	2718	60.0	60.0	0	0.0	0.0	310	60.0	60.0	0	NA	NA	NA	NA	3028	3028	136	0.43870967741935485	174	0.5612903225806452	310	0.102377807133421	SRR12775629	2763.29725752508	1120	2087	AMPLICON	ILLUMINA	2020-09-03	Severe acute respiratory syndrome coronavirus 2	PAIRED	NEW MEXICO DEPARTMENT OF HEALTH SCIENTIFIC LABORATORY	USA	North America	['37 years']	['male']	0.102377807133421	SRR12775629	SRR12775629	['male']	['37 years']	23664	C	T	C>T	S	S	GCA	GTA	2102	2102	701	A	V	C23664T;A701V;S;S	FALSE	FALSE	No	FALSE	Non-Synonymous	NA	TRUE	TRUE	FALSE	FALSE	FALSE	FALSE	FALSE	FALSE	FALSE	701	2	S:A701V
SRR12775629	28472	2	0	0.0	0.0	2	60.0	60.0	0	0.0	0.0	4224	60.0	60.0	0	NA	NA	NA	NA	4226	4226	2598	0.6150568181818182	1626	0.3849431818181818	4224	0.999526739233318	SRR12775629	2763.29725752508	1120	2087	AMPLICON	ILLUMINA	2020-09-03	Severe acute respiratory syndrome coronavirus 2	PAIRED	NEW MEXICO DEPARTMENT OF HEALTH SCIENTIFIC LABORATORY	USA	North America	['37 years']	['male']	0.999526739233318	SRR12775629	SRR12775629	['male']	['37 years']	28472	C	T	C>T	N	N	CCT	TCT	199	199	67	P	S	C28472T;P67S;N;N	FALSE	FALSE	Yes	FALSE	Non-Synonymous	NA	TRUE	TRUE	FALSE	FALSE	FALSE	FALSE	TRUE	TRUE	FALSE	67	2	N:P67S
SRR12775629	28869	2	0	0.0	0.0	2	60.0	60.0	0	0.0	0.0	3216	60.0	60.0	0	NA	NA	NA	NA	3218	3218	1658	0.5155472636815921	1558	0.48445273631840796	3216	0.999378495960224	SRR12775629	2763.29725752508	1120	2087	AMPLICON	ILLUMINA	2020-09-03	Severe acute respiratory syndrome coronavirus 2	PAIRED	NEW MEXICO DEPARTMENT OF HEALTH SCIENTIFIC LABORATORY	USA	North America	['37 years']	['male']	0.999378495960224	SRR12775629	SRR12775629	['male']	['37 years']	28869	C	T	C>T	N	N	CCA	CTA	596	596	199	P	L	C28869T;P199L;N;N	FALSE	FALSE	Yes	FALSE	Non-Synonymous	NA	TRUE	TRUE	FALSE	FALSE	FALSE	FALSE	TRUE	TRUE	FALSE	199	2	N:P199L
SRR12775630	1059	1	0	0.0	0.0	0	0.0	0.0	0	0.0	0.0	2976	60.0	60.0	0	NA	NA	NA	NA	2976	2976	1754	0.5893817204301075	1222	0.4106182795698925	2976	1	SRR12775630	2714.10193068311	3140	6560	AMPLICON	ILLUMINA	2020-09-03	Severe acute respiratory syndrome coronavirus 2	PAIRED	NEW MEXICO DEPARTMENT OF HEALTH SCIENTIFIC LABORATORY	USA	North America	['52 years']	['male']	1	SRR12775630	SRR12775630	['male']	['52 years']	1059	C	T	C>T	orf1a	NSP2	ACC	ATC	794	254	85	T	I	C1059T;T85I;orf1a;NSP2	FALSE	FALSE	Yes	FALSE	Non-Synonymous	NA	TRUE	TRUE	FALSE	FALSE	FALSE	FALSE	TRUE	FALSE	FALSE	265	2	NSP2:T85I
SRR12775630	3037	1	0	0.0	0.0	0	0.0	0.0	0	0.0	0.0	968	60.0	60.0	0	NA	NA	NA	NA	968	968	432	0.4462809917355372	536	0.5537190082644629	968	1	SRR12775630	2714.10193068311	3140	6560	AMPLICON	ILLUMINA	2020-09-03	Severe acute respiratory syndrome coronavirus 2	PAIRED	NEW MEXICO DEPARTMENT OF HEALTH SCIENTIFIC LABORATORY	USA	North America	['52 years']	['male']	1	SRR12775630	SRR12775630	['male']	['52 years']	3037	C	T	C>T	orf1a	NSP3	TTC	TTT	2772	318	106	F	F	C3037T;F106F;orf1a;NSP3	FALSE	FALSE	Yes	TRUE	Synonymous	NA	TRUE	TRUE	FALSE	FALSE	FALSE	FALSE	TRUE	TRUE	TRUE	924	2	NSP3:F106F
SRR12775630	3768	2	0	0.0	0.0	2	60.0	60.0	0	0.0	0.0	304	60.0	60.0	0	NA	NA	NA	NA	306	306	120	0.39473684210526316	184	0.6052631578947368	304	0.993464052287582	SRR12775630	2714.10193068311	3140	6560	AMPLICON	ILLUMINA	2020-09-03	Severe acute respiratory syndrome coronavirus 2	PAIRED	NEW MEXICO DEPARTMENT OF HEALTH SCIENTIFIC LABORATORY	USA	North America	['52 years']	['male']	0.993464052287582	SRR12775630	SRR12775630	['male']	['52 years']	3768	C	T	C>T	orf1a	NSP3	ACT	ATT	3503	1049	350	T	I	C3768T;T350I;orf1a;NSP3	FALSE	FALSE	Yes	FALSE	Non-Synonymous	NA	TRUE	TRUE	FALSE	FALSE	FALSE	FALSE	TRUE	TRUE	FALSE	1168	2	NSP3:T350I
SRR12775630	4884	2	0	0.0	0.0	0	0.0	0.0	2946	59.99	59.99	2	60.0	60.0	0	NA	NA	NA	NA	2948	2948	1138	0.3862864901561439	1808	0.6137135098438561	2946	0.99932157394844	SRR12775630	2714.10193068311	3140	6560	AMPLICON	ILLUMINA	2020-09-03	Severe acute respiratory syndrome coronavirus 2	PAIRED	NEW MEXICO DEPARTMENT OF HEALTH SCIENTIFIC LABORATORY	USA	North America	['52 years']	['male']	0.99932157394844	SRR12775630	SRR12775630	['male']	['52 years']	4884	A	G	A>G	orf1a	NSP3	AAT	AGT	4619	2165	722	N	S	A4884G;N722S;orf1a;NSP3	FALSE	FALSE	Yes	FALSE	Non-Synonymous	NA	TRUE	TRUE	FALSE	FALSE	FALSE	FALSE	TRUE	FALSE	FALSE	1540	2	NSP3:N722S
SRR12775630	6421	2	0	0.0	0.0	0	0.0	0.0	4	60.0	60.0	1826	60.0	60.0	0	NA	NA	NA	NA	1830	1830	736	0.40306681270536693	1090	0.5969331872946331	1826	0.997814207650273	SRR12775630	2714.10193068311	3140	6560	AMPLICON	ILLUMINA	2020-09-03	Severe acute respiratory syndrome coronavirus 2	PAIRED	NEW MEXICO DEPARTMENT OF HEALTH SCIENTIFIC LABORATORY	USA	North America	['52 years']	['male']	0.997814207650273	SRR12775630	SRR12775630	['male']	['52 years']	6421	G	T	G>T	orf1a	NSP3	GTG	GTT	6156	3702	1234	V	V	G6421T;V1234V;orf1a;NSP3	FALSE	FALSE	Yes	TRUE	Synonymous	NA	TRUE	TRUE	FALSE	FALSE	FALSE	FALSE	TRUE	TRUE	FALSE	2052	2	NSP3:V1234V
SRR12775630	6640	4	6216	60.0	38.22	4	60.0	60.0	2	60.0	60.0	4	60.0	60.0	0	NA	NA	NA	NA	6228	6228	3216	0.5173745173745173	3000	0.4826254826254826	6216	0.998073217726397	SRR12775630	2714.10193068311	3140	6560	AMPLICON	ILLUMINA	2020-09-03	Severe acute respiratory syndrome coronavirus 2	PAIRED	NEW MEXICO DEPARTMENT OF HEALTH SCIENTIFIC LABORATORY	USA	North America	['52 years']	['male']	0.998073217726397	SRR12775630	SRR12775630	['male']	['52 years']	6640	T	A	T>A	orf1a	NSP3	CAT	CAA	6375	3921	1307	H	Q	T6640A;H1307Q;orf1a;NSP3	FALSE	FALSE	Yes	FALSE	Non-Synonymous	NA	TRUE	TRUE	FALSE	FALSE	FALSE	FALSE	TRUE	FALSE	FALSE	2125	2	NSP3:H1307Q
SRR12775630	10319	3	6	60.0	26.0	2	60.0	60.0	0	0.0	0.0	6170	60.0	60.0	0	NA	NA	NA	NA	6178	6178	2234	0.3620745542949757	3936	0.6379254457050243	6170	0.998705082550987	SRR12775630	2714.10193068311	3140	6560	AMPLICON	ILLUMINA	2020-09-03	Severe acute respiratory syndrome coronavirus 2	PAIRED	NEW MEXICO DEPARTMENT OF HEALTH SCIENTIFIC LABORATORY	USA	North America	['52 years']	['male']	0.998705082550987	SRR12775630	SRR12775630	['male']	['52 years']	10319	C	T	C>T	orf1a	NSP5	CTT	TTT	10054	265	89	L	F	C10319T;L89F;orf1a;NSP5	FALSE	FALSE	Yes	FALSE	Non-Synonymous	NA	TRUE	TRUE	FALSE	FALSE	FALSE	FALSE	FALSE	FALSE	FALSE	3352	2	NSP5:L89F
SRR12775630	11575	2	0	0.0	0.0	26	60.0	60.0	0	0.0	0.0	4984	60.0	60.0	0	NA	NA	NA	NA	5010	5010	1838	0.3687800963081862	3146	0.6312199036918138	4984	0.994810379241517	SRR12775630	2714.10193068311	3140	6560	AMPLICON	ILLUMINA	2020-09-03	Severe acute respiratory syndrome coronavirus 2	PAIRED	NEW MEXICO DEPARTMENT OF HEALTH SCIENTIFIC LABORATORY	USA	North America	['52 years']	['male']	0.994810379241517	SRR12775630	SRR12775630	['male']	['52 years']	11575	C	T	C>T	orf1a	NSP6	TTC	TTT	11310	603	201	F	F	C11575T;F201F;orf1a;NSP6	FALSE	FALSE	Yes	TRUE	Synonymous	NA	TRUE	TRUE	FALSE	FALSE	FALSE	FALSE	TRUE	FALSE	FALSE	3770	2	NSP6:F201F
SRR12775630	14408	1	0	0.0	0.0	0	0.0	0.0	0	0.0	0.0	4076	60.0	60.0	0	NA	NA	NA	NA	4076	4076	2046	0.5019627085377821	2030	0.49803729146221787	4076	1	SRR12775630	2714.10193068311	3140	6560	AMPLICON	ILLUMINA	2020-09-03	Severe acute respiratory syndrome coronavirus 2	PAIRED	NEW MEXICO DEPARTMENT OF HEALTH SCIENTIFIC LABORATORY	USA	North America	['52 years']	['male']	1	SRR12775630	SRR12775630	['male']	['52 years']	14408	C	T	C>T	orf1b	NSP12	CCT	CTT	941	968	323	P	L	C14408T;P323L;orf1b;NSP12	FALSE	FALSE	Yes	FALSE	Non-Synonymous	NA	TRUE	FALSE	FALSE	FALSE	FALSE	FALSE	FALSE	FALSE	FALSE	314	2	NSP12:P323L
SRR12775630	14676	2	0	0.0	0.0	2	60.0	60.0	0	0.0	0.0	4870	60.0	60.0	0	NA	NA	NA	NA	4872	4872	2966	0.609034907597536	1904	0.3909650924024641	4870	0.999589490968801	SRR12775630	2714.10193068311	3140	6560	AMPLICON	ILLUMINA	2020-09-03	Severe acute respiratory syndrome coronavirus 2	PAIRED	NEW MEXICO DEPARTMENT OF HEALTH SCIENTIFIC LABORATORY	USA	North America	['52 years']	['male']	0.999589490968801	SRR12775630	SRR12775630	['male']	['52 years']	14676	C	T	C>T	orf1b	NSP12	CCC	CCT	1209	1236	412	P	P	C14676T;P412P;orf1b;NSP12	FALSE	FALSE	Yes	TRUE	Synonymous	NA	TRUE	FALSE	FALSE	FALSE	FALSE	FALSE	FALSE	FALSE	FALSE	403	2	NSP12:P412P
SRR12775630	17502	1	0	0.0	0.0	0	0.0	0.0	0	0.0	0.0	3882	60.0	60.0	0	NA	NA	NA	NA	3882	3882	2332	0.6007212776919114	1550	0.39927872230808864	3882	1	SRR12775630	2714.10193068311	3140	6560	AMPLICON	ILLUMINA	2020-09-03	Severe acute respiratory syndrome coronavirus 2	PAIRED	NEW MEXICO DEPARTMENT OF HEALTH SCIENTIFIC LABORATORY	USA	North America	['52 years']	['male']	1	SRR12775630	SRR12775630	['male']	['52 years']	17502	C	T	C>T	orf1b	NSP13	TTC	TTT	4035	1266	422	F	F	C17502T;F422F;orf1b;NSP13	FALSE	FALSE	Yes	TRUE	Synonymous	NA	TRUE	TRUE	FALSE	FALSE	FALSE	FALSE	TRUE	TRUE	TRUE	1345	2	NSP13:F422F
SRR12775630	21305	1	140	60.0	37.71	0	0.0	0.0	0	0.0	0.0	0	0.0	0.0	0	NA	NA	NA	NA	140	140	56	0.4	84	0.6	140	1	SRR12775630	2714.10193068311	3140	6560	AMPLICON	ILLUMINA	2020-09-03	Severe acute respiratory syndrome coronavirus 2	PAIRED	NEW MEXICO DEPARTMENT OF HEALTH SCIENTIFIC LABORATORY	USA	North America	['52 years']	['male']	1	SRR12775630	SRR12775630	['male']	['52 years']	21305	G	A	G>A	orf1b	NSP16	CGC	CAC	7838	647	216	R	H	G21305A;R216H;orf1b;NSP16	FALSE	FALSE	Yes	FALSE	Non-Synonymous	NA	TRUE	TRUE	FALSE	FALSE	FALSE	FALSE	FALSE	FALSE	TRUE	2613	2	NSP16:R216H
SRR12775630	23403	2	2	60.0	39.0	0	0.0	0.0	7733	60.0	60.0	0	0.0	0.0	0	NA	NA	NA	NA	7735	7735	3337	0.43152722100090524	4396	0.5684727789990948	7733	0.999741435035553	SRR12775630	2714.10193068311	3140	6560	AMPLICON	ILLUMINA	2020-09-03	Severe acute respiratory syndrome coronavirus 2	PAIRED	NEW MEXICO DEPARTMENT OF HEALTH SCIENTIFIC LABORATORY	USA	North America	['52 years']	['male']	0.999741435035553	SRR12775630	SRR12775630	['male']	['52 years']	23403	A	G	A>G	S	S	GAT	GGT	1841	1841	614	D	G	A23403G;D614G;S;S	FALSE	FALSE	Yes	FALSE	Non-Synonymous	SD2	TRUE	TRUE	FALSE	FALSE	FALSE	FALSE	FALSE	FALSE	FALSE	614	2	S:D614G
SRR12775630	28606	2	0	0.0	0.0	2	59.0	59.0	0	0.0	0.0	2826	60.0	60.0	0	NA	NA	NA	NA	2828	2828	1186	0.4196744515215853	1640	0.5803255484784147	2826	0.999292786421499	SRR12775630	2714.10193068311	3140	6560	AMPLICON	ILLUMINA	2020-09-03	Severe acute respiratory syndrome coronavirus 2	PAIRED	NEW MEXICO DEPARTMENT OF HEALTH SCIENTIFIC LABORATORY	USA	North America	['52 years']	['male']	0.999292786421499	SRR12775630	SRR12775630	['male']	['52 years']	28606	C	T	C>T	N	N	TAC	TAT	333	333	111	Y	Y	C28606T;Y111Y;N;N	FALSE	FALSE	Yes	TRUE	Synonymous	NA	TRUE	TRUE	FALSE	FALSE	FALSE	FALSE	FALSE	FALSE	TRUE	111	2	N:Y111Y
SRR12775630	28868	1	0	0.0	0.0	0	0.0	0.0	0	0.0	0.0	382	60.0	60.0	0	NA	NA	NA	NA	382	382	206	0.5392670157068062	176	0.4607329842931937	382	1	SRR12775630	2714.10193068311	3140	6560	AMPLICON	ILLUMINA	2020-09-03	Severe acute respiratory syndrome coronavirus 2	PAIRED	NEW MEXICO DEPARTMENT OF HEALTH SCIENTIFIC LABORATORY	USA	North America	['52 years']	['male']	1	SRR12775630	SRR12775630	['male']	['52 years']	28868	C	T	C>T	N	N	CCA	TCA	595	595	199	P	S	C28868T;P199S;N;N	FALSE	FALSE	Yes	FALSE	Non-Synonymous	NA	TRUE	TRUE	FALSE	FALSE	FALSE	FALSE	TRUE	TRUE	FALSE	199	2	N:P199S
SRR12775631	1059	2	0	0.0	0.0	2	60.0	60.0	0	0.0	0.0	4248	60.0	60.0	0	NA	NA	NA	NA	4252	4252	2560	0.6026365348399246	1688	0.3973634651600753	4248	0.999059266227658	SRR12775631	3850.54418215302	77	1222	AMPLICON	ILLUMINA	2020-09-03	Severe acute respiratory syndrome coronavirus 2	PAIRED	NEW MEXICO DEPARTMENT OF HEALTH SCIENTIFIC LABORATORY	USA	North America	['2 years']	['male']	0.999059266227658	SRR12775631	SRR12775631	['male']	['2 years']	1059	C	T	C>T	orf1a	NSP2	ACC	ATC	794	254	85	T	I	C1059T;T85I;orf1a;NSP2	FALSE	FALSE	Yes	FALSE	Non-Synonymous	NA	TRUE	TRUE	FALSE	FALSE	FALSE	FALSE	TRUE	FALSE	FALSE	265	2	NSP2:T85I
SRR12775631	3037	2	0	0.0	0.0	0	0.0	0.0	2	60.0	60.0	3236	60.0	60.0	0	NA	NA	NA	NA	3246	3246	1458	0.4505562422744129	1778	0.5494437577255872	3236	0.996919285274184	SRR12775631	3850.54418215302	77	1222	AMPLICON	ILLUMINA	2020-09-03	Severe acute respiratory syndrome coronavirus 2	PAIRED	NEW MEXICO DEPARTMENT OF HEALTH SCIENTIFIC LABORATORY	USA	North America	['2 years']	['male']	0.996919285274184	SRR12775631	SRR12775631	['male']	['2 years']	3037	C	T	C>T	orf1a	NSP3	TTC	TTT	2772	318	106	F	F	C3037T;F106F;orf1a;NSP3	FALSE	FALSE	Yes	TRUE	Synonymous	NA	TRUE	TRUE	FALSE	FALSE	FALSE	FALSE	TRUE	TRUE	TRUE	924	2	NSP3:F106F
SRR12775631	5260	3	50	60.0	34.12	0	0.0	0.0	2	60.0	60.0	534	60.0	60.0	0	NA	NA	NA	NA	586	586	12	0.24	38	0.76	50	0.0853242320819113	SRR12775631	3850.54418215302	77	1222	AMPLICON	ILLUMINA	2020-09-03	Severe acute respiratory syndrome coronavirus 2	PAIRED	NEW MEXICO DEPARTMENT OF HEALTH SCIENTIFIC LABORATORY	USA	North America	['2 years']	['male']	0.0853242320819113	SRR12775631	SRR12775631	['male']	['2 years']	5260	T	A	T>A	orf1a	NSP3	ACT	ACA	4995	2541	847	T	T	T5260A;T847T;orf1a;NSP3	FALSE	FALSE	No	TRUE	Synonymous	NA	TRUE	FALSE	FALSE	FALSE	FALSE	FALSE	FALSE	FALSE	FALSE	1665	2	NSP3:T847T
SRR12775631	6896	1	0	0.0	0.0	0	0.0	0.0	0	0.0	0.0	872	60.0	60.0	0	NA	NA	NA	NA	872	872	450	0.5160550458715596	422	0.48394495412844035	872	1	SRR12775631	3850.54418215302	77	1222	AMPLICON	ILLUMINA	2020-09-03	Severe acute respiratory syndrome coronavirus 2	PAIRED	NEW MEXICO DEPARTMENT OF HEALTH SCIENTIFIC LABORATORY	USA	North America	['2 years']	['male']	1	SRR12775631	SRR12775631	['male']	['2 years']	6896	C	T	C>T	orf1a	NSP3	CTA	TTA	6631	4177	1393	L	L	C6896T;L1393L;orf1a;NSP3	FALSE	FALSE	Yes	TRUE	Synonymous	NA	TRUE	FALSE	FALSE	FALSE	FALSE	FALSE	FALSE	FALSE	FALSE	2211	2	NSP3:L1393L
SRR12775631	7279	1	0	0.0	0.0	0	0.0	0.0	0	0.0	0.0	250	60.0	60.0	0	NA	NA	NA	NA	250	250	92	0.368	158	0.632	250	1	SRR12775631	3850.54418215302	77	1222	AMPLICON	ILLUMINA	2020-09-03	Severe acute respiratory syndrome coronavirus 2	PAIRED	NEW MEXICO DEPARTMENT OF HEALTH SCIENTIFIC LABORATORY	USA	North America	['2 years']	['male']	1	SRR12775631	SRR12775631	['male']	['2 years']	7279	C	T	C>T	orf1a	NSP3	TTC	TTT	7014	4560	1520	F	F	C7279T;F1520F;orf1a;NSP3	FALSE	FALSE	Yes	TRUE	Synonymous	NA	TRUE	TRUE	FALSE	FALSE	FALSE	FALSE	TRUE	FALSE	FALSE	2338	2	NSP3:F1520F
SRR12775631	10319	1	0	0.0	0.0	0	0.0	0.0	0	0.0	0.0	4910	60.0	60.0	0	NA	NA	NA	NA	4910	4910	1896	0.38615071283095725	3014	0.6138492871690427	4910	1	SRR12775631	3850.54418215302	77	1222	AMPLICON	ILLUMINA	2020-09-03	Severe acute respiratory syndrome coronavirus 2	PAIRED	NEW MEXICO DEPARTMENT OF HEALTH SCIENTIFIC LABORATORY	USA	North America	['2 years']	['male']	1	SRR12775631	SRR12775631	['male']	['2 years']	10319	C	T	C>T	orf1a	NSP5	CTT	TTT	10054	265	89	L	F	C10319T;L89F;orf1a;NSP5	FALSE	FALSE	Yes	FALSE	Non-Synonymous	NA	TRUE	TRUE	FALSE	FALSE	FALSE	FALSE	FALSE	FALSE	FALSE	3352	2	NSP5:L89F
SRR12775631	14408	2	0	0.0	0.0	0	0.0	0.0	2	60.0	60.0	3164	60.0	60.0	0	NA	NA	NA	NA	3166	3166	1674	0.5290771175726928	1490	0.47092288242730723	3164	0.999368288060644	SRR12775631	3850.54418215302	77	1222	AMPLICON	ILLUMINA	2020-09-03	Severe acute respiratory syndrome coronavirus 2	PAIRED	NEW MEXICO DEPARTMENT OF HEALTH SCIENTIFIC LABORATORY	USA	North America	['2 years']	['male']	0.999368288060644	SRR12775631	SRR12775631	['male']	['2 years']	14408	C	T	C>T	orf1b	NSP12	CCT	CTT	941	968	323	P	L	C14408T;P323L;orf1b;NSP12	FALSE	FALSE	Yes	FALSE	Non-Synonymous	NA	TRUE	FALSE	FALSE	FALSE	FALSE	FALSE	FALSE	FALSE	FALSE	314	2	NSP12:P323L
SRR12775631	16308	1	0	0.0	0.0	0	0.0	0.0	0	0.0	0.0	1192	60.0	60.0	0	NA	NA	NA	NA	1192	1192	612	0.5134228187919463	580	0.4865771812080537	1192	1	SRR12775631	3850.54418215302	77	1222	AMPLICON	ILLUMINA	2020-09-03	Severe acute respiratory syndrome coronavirus 2	PAIRED	NEW MEXICO DEPARTMENT OF HEALTH SCIENTIFIC LABORATORY	USA	North America	['2 years']	['male']	1	SRR12775631	SRR12775631	['male']	['2 years']	16308	C	T	C>T	orf1b	NSP13	TTC	TTT	2841	72	24	F	F	C16308T;F24F;orf1b;NSP13	FALSE	FALSE	Yes	TRUE	Synonymous	NA	TRUE	FALSE	FALSE	FALSE	FALSE	FALSE	FALSE	FALSE	FALSE	947	2	NSP13:F24F
SRR12775631	16694	3	0	0.0	0.0	2	60.0	60.0	2	60.0	60.0	3562	60.0	60.0	0	NA	NA	NA	NA	3566	3566	1444	0.40539023020774845	2118	0.5946097697922516	3562	0.998878295008413	SRR12775631	3850.54418215302	77	1222	AMPLICON	ILLUMINA	2020-09-03	Severe acute respiratory syndrome coronavirus 2	PAIRED	NEW MEXICO DEPARTMENT OF HEALTH SCIENTIFIC LABORATORY	USA	North America	['2 years']	['male']	0.998878295008413	SRR12775631	SRR12775631	['male']	['2 years']	16694	C	T	C>T	orf1b	NSP13	ACT	ATT	3227	458	153	T	I	C16694T;T153I;orf1b;NSP13	FALSE	FALSE	Yes	FALSE	Non-Synonymous	NA	TRUE	TRUE	FALSE	FALSE	FALSE	FALSE	TRUE	TRUE	TRUE	1076	2	NSP13:T153I
SRR12775631	21974	3	0	0.0	0.0	4	60.0	60.0	566	60.0	60.0	2736	60.0	60.0	0	NA	NA	NA	NA	3306	3306	1016	0.3713450292397661	1720	0.6286549707602339	2736	0.827586206896552	SRR12775631	3850.54418215302	77	1222	AMPLICON	ILLUMINA	2020-09-03	Severe acute respiratory syndrome coronavirus 2	PAIRED	NEW MEXICO DEPARTMENT OF HEALTH SCIENTIFIC LABORATORY	USA	North America	['2 years']	['male']	0.827586206896552	SRR12775631	SRR12775631	['male']	['2 years']	21974	G	T	G>T	S	S	GAT	TAT	412	412	138	D	Y	G21974T;D138Y;S;S	FALSE	FALSE	Yes	FALSE	Non-Synonymous	NTD	TRUE	TRUE	FALSE	FALSE	FALSE	FALSE	TRUE	TRUE	FALSE	138	2	S:D138Y
SRR12775631	23403	3	4	60.0	38.5	2	60.0	60.0	6824	60.0	60.0	0	0.0	0.0	0	NA	NA	NA	NA	6832	6832	2796	0.4097303634232122	4028	0.5902696365767878	6824	0.998829039812646	SRR12775631	3850.54418215302	77	1222	AMPLICON	ILLUMINA	2020-09-03	Severe acute respiratory syndrome coronavirus 2	PAIRED	NEW MEXICO DEPARTMENT OF HEALTH SCIENTIFIC LABORATORY	USA	North America	['2 years']	['male']	0.998829039812646	SRR12775631	SRR12775631	['male']	['2 years']	23403	A	G	A>G	S	S	GAT	GGT	1841	1841	614	D	G	A23403G;D614G;S;S	FALSE	FALSE	Yes	FALSE	Non-Synonymous	SD2	TRUE	TRUE	FALSE	FALSE	FALSE	FALSE	FALSE	FALSE	FALSE	614	2	S:D614G
SRR12775631	28657	1	0	0.0	0.0	0	0.0	0.0	0	0.0	0.0	7221	60.0	60.0	0	NA	NA	NA	NA	7221	7221	3231	0.4474449522226838	3990	0.5525550477773161	7221	1	SRR12775631	3850.54418215302	77	1222	AMPLICON	ILLUMINA	2020-09-03	Severe acute respiratory syndrome coronavirus 2	PAIRED	NEW MEXICO DEPARTMENT OF HEALTH SCIENTIFIC LABORATORY	USA	North America	['2 years']	['male']	1	SRR12775631	SRR12775631	['male']	['2 years']	28657	C	T	C>T	N	N	GAC	GAT	384	384	128	D	D	C28657T;D128D;N;N	FALSE	FALSE	Yes	TRUE	Synonymous	NA	TRUE	TRUE	FALSE	FALSE	FALSE	FALSE	TRUE	TRUE	FALSE	128	2	N:D128D
SRR12775632	1059	1	0	0.0	0.0	0	0.0	0.0	0	0.0	0.0	3530	60.0	60.0	0	NA	NA	NA	NA	3530	3530	2084	0.5903682719546742	1446	0.40963172804532577	3530	1	SRR12775632	3943.48361313624	83	416	AMPLICON	ILLUMINA	2020-09-03	Severe acute respiratory syndrome coronavirus 2	PAIRED	NEW MEXICO DEPARTMENT OF HEALTH SCIENTIFIC LABORATORY	USA	North America	['60 years']	['female']	1	SRR12775632	SRR12775632	['female']	['60 years']	1059	C	T	C>T	orf1a	NSP2	ACC	ATC	794	254	85	T	I	C1059T;T85I;orf1a;NSP2	FALSE	FALSE	Yes	FALSE	Non-Synonymous	NA	TRUE	TRUE	FALSE	FALSE	FALSE	FALSE	TRUE	FALSE	FALSE	265	2	NSP2:T85I
SRR12775632	3037	1	0	0.0	0.0	0	0.0	0.0	0	0.0	0.0	2184	60.0	60.0	0	NA	NA	NA	NA	2190	2190	936	0.42857142857142855	1248	0.5714285714285714	2184	0.997260273972603	SRR12775632	3943.48361313624	83	416	AMPLICON	ILLUMINA	2020-09-03	Severe acute respiratory syndrome coronavirus 2	PAIRED	NEW MEXICO DEPARTMENT OF HEALTH SCIENTIFIC LABORATORY	USA	North America	['60 years']	['female']	0.997260273972603	SRR12775632	SRR12775632	['female']	['60 years']	3037	C	T	C>T	orf1a	NSP3	TTC	TTT	2772	318	106	F	F	C3037T;F106F;orf1a;NSP3	FALSE	FALSE	Yes	TRUE	Synonymous	NA	TRUE	TRUE	FALSE	FALSE	FALSE	FALSE	TRUE	TRUE	TRUE	924	2	NSP3:F106F
SRR12775632	6394	2	0	0.0	0.0	6118	60.0	60.0	0	0.0	0.0	4	60.0	60.0	0	NA	NA	NA	NA	6124	6124	2652	0.4334749918273946	3466	0.5665250081726054	6118	0.999020248203788	SRR12775632	3943.48361313624	83	416	AMPLICON	ILLUMINA	2020-09-03	Severe acute respiratory syndrome coronavirus 2	PAIRED	NEW MEXICO DEPARTMENT OF HEALTH SCIENTIFIC LABORATORY	USA	North America	['60 years']	['female']	0.999020248203788	SRR12775632	SRR12775632	['female']	['60 years']	6394	T	C	T>C	orf1a	NSP3	GAT	GAC	6129	3675	1225	D	D	T6394C;D1225D;orf1a;NSP3	FALSE	FALSE	Yes	TRUE	Synonymous	NA	TRUE	TRUE	FALSE	FALSE	FALSE	FALSE	TRUE	TRUE	FALSE	2043	2	NSP3:D1225D
SRR12775632	6896	1	0	0.0	0.0	0	0.0	0.0	0	0.0	0.0	1066	60.0	60.0	0	NA	NA	NA	NA	1066	1066	524	0.4915572232645403	542	0.5084427767354597	1066	1	SRR12775632	3943.48361313624	83	416	AMPLICON	ILLUMINA	2020-09-03	Severe acute respiratory syndrome coronavirus 2	PAIRED	NEW MEXICO DEPARTMENT OF HEALTH SCIENTIFIC LABORATORY	USA	North America	['60 years']	['female']	1	SRR12775632	SRR12775632	['female']	['60 years']	6896	C	T	C>T	orf1a	NSP3	CTA	TTA	6631	4177	1393	L	L	C6896T;L1393L;orf1a;NSP3	FALSE	FALSE	Yes	TRUE	Synonymous	NA	TRUE	FALSE	FALSE	FALSE	FALSE	FALSE	FALSE	FALSE	FALSE	2211	2	NSP3:L1393L
SRR12775632	7279	1	0	0.0	0.0	0	0.0	0.0	0	0.0	0.0	1164	60.0	60.0	0	NA	NA	NA	NA	1166	1166	378	0.3247422680412371	786	0.6752577319587629	1164	0.998284734133791	SRR12775632	3943.48361313624	83	416	AMPLICON	ILLUMINA	2020-09-03	Severe acute respiratory syndrome coronavirus 2	PAIRED	NEW MEXICO DEPARTMENT OF HEALTH SCIENTIFIC LABORATORY	USA	North America	['60 years']	['female']	0.998284734133791	SRR12775632	SRR12775632	['female']	['60 years']	7279	C	T	C>T	orf1a	NSP3	TTC	TTT	7014	4560	1520	F	F	C7279T;F1520F;orf1a;NSP3	FALSE	FALSE	Yes	TRUE	Synonymous	NA	TRUE	TRUE	FALSE	FALSE	FALSE	FALSE	TRUE	FALSE	FALSE	2338	2	NSP3:F1520F
SRR12775632	10319	2	0	0.0	0.0	2	60.0	60.0	0	0.0	0.0	3396	60.0	60.0	0	NA	NA	NA	NA	3398	3398	1312	0.38633686690223795	2084	0.6136631330977621	3396	0.99941141848146	SRR12775632	3943.48361313624	83	416	AMPLICON	ILLUMINA	2020-09-03	Severe acute respiratory syndrome coronavirus 2	PAIRED	NEW MEXICO DEPARTMENT OF HEALTH SCIENTIFIC LABORATORY	USA	North America	['60 years']	['female']	0.99941141848146	SRR12775632	SRR12775632	['female']	['60 years']	10319	C	T	C>T	orf1a	NSP5	CTT	TTT	10054	265	89	L	F	C10319T;L89F;orf1a;NSP5	FALSE	FALSE	Yes	FALSE	Non-Synonymous	NA	TRUE	TRUE	FALSE	FALSE	FALSE	FALSE	FALSE	FALSE	FALSE	3352	2	NSP5:L89F
SRR12775632	14408	1	0	0.0	0.0	0	0.0	0.0	0	0.0	0.0	4264	60.0	60.0	0	NA	NA	NA	NA	4268	4268	2178	0.5107879924953096	2086	0.4892120075046904	4264	0.999062792877226	SRR12775632	3943.48361313624	83	416	AMPLICON	ILLUMINA	2020-09-03	Severe acute respiratory syndrome coronavirus 2	PAIRED	NEW MEXICO DEPARTMENT OF HEALTH SCIENTIFIC LABORATORY	USA	North America	['60 years']	['female']	0.999062792877226	SRR12775632	SRR12775632	['female']	['60 years']	14408	C	T	C>T	orf1b	NSP12	CCT	CTT	941	968	323	P	L	C14408T;P323L;orf1b;NSP12	FALSE	FALSE	Yes	FALSE	Non-Synonymous	NA	TRUE	FALSE	FALSE	FALSE	FALSE	FALSE	FALSE	FALSE	FALSE	314	2	NSP12:P323L
SRR12775632	15243	2	0	0.0	0.0	0	0.0	0.0	8	60.0	60.0	2998	60.0	60.0	0	NA	NA	NA	NA	3010	3010	1792	0.5977318212141428	1206	0.40226817878585724	2998	0.996013289036545	SRR12775632	3943.48361313624	83	416	AMPLICON	ILLUMINA	2020-09-03	Severe acute respiratory syndrome coronavirus 2	PAIRED	NEW MEXICO DEPARTMENT OF HEALTH SCIENTIFIC LABORATORY	USA	North America	['60 years']	['female']	0.996013289036545	SRR12775632	SRR12775632	['female']	['60 years']	15243	G	T	G>T	orf1b	NSP12	ATG	ATT	1776	1803	601	M	I	G15243T;M601I;orf1b;NSP12	FALSE	FALSE	Yes	FALSE	Non-Synonymous	NA	TRUE	TRUE	FALSE	TRUE	FALSE	FALSE	FALSE	FALSE	TRUE	592	2	NSP12:M601I
SRR12775632	16308	1	0	0.0	0.0	0	0.0	0.0	0	0.0	0.0	3568	60.0	60.0	0	NA	NA	NA	NA	3572	3572	1718	0.48150224215246634	1850	0.5184977578475336	3568	0.998880179171333	SRR12775632	3943.48361313624	83	416	AMPLICON	ILLUMINA	2020-09-03	Severe acute respiratory syndrome coronavirus 2	PAIRED	NEW MEXICO DEPARTMENT OF HEALTH SCIENTIFIC LABORATORY	USA	North America	['60 years']	['female']	0.998880179171333	SRR12775632	SRR12775632	['female']	['60 years']	16308	C	T	C>T	orf1b	NSP13	TTC	TTT	2841	72	24	F	F	C16308T;F24F;orf1b;NSP13	FALSE	FALSE	Yes	TRUE	Synonymous	NA	TRUE	FALSE	FALSE	FALSE	FALSE	FALSE	FALSE	FALSE	FALSE	947	2	NSP13:F24F
SRR12775632	16694	3	2	60.0	39.0	2	60.0	60.0	0	0.0	0.0	3922	60.0	60.0	0	NA	NA	NA	NA	3926	3926	1814	0.4625191228964814	2108	0.5374808771035187	3922	0.998981151299032	SRR12775632	3943.48361313624	83	416	AMPLICON	ILLUMINA	2020-09-03	Severe acute respiratory syndrome coronavirus 2	PAIRED	NEW MEXICO DEPARTMENT OF HEALTH SCIENTIFIC LABORATORY	USA	North America	['60 years']	['female']	0.998981151299032	SRR12775632	SRR12775632	['female']	['60 years']	16694	C	T	C>T	orf1b	NSP13	ACT	ATT	3227	458	153	T	I	C16694T;T153I;orf1b;NSP13	FALSE	FALSE	Yes	FALSE	Non-Synonymous	NA	TRUE	TRUE	FALSE	FALSE	FALSE	FALSE	TRUE	TRUE	TRUE	1076	2	NSP13:T153I
SRR12775632	21974	2	0	0.0	0.0	0	0.0	0.0	1156	60.0	60.0	1530	59.98	59.98	0	NA	NA	NA	NA	2686	2686	642	0.4196078431372549	888	0.5803921568627451	1530	0.569620253164557	SRR12775632	3943.48361313624	83	416	AMPLICON	ILLUMINA	2020-09-03	Severe acute respiratory syndrome coronavirus 2	PAIRED	NEW MEXICO DEPARTMENT OF HEALTH SCIENTIFIC LABORATORY	USA	North America	['60 years']	['female']	0.569620253164557	SRR12775632	SRR12775632	['female']	['60 years']	21974	G	T	G>T	S	S	GAT	TAT	412	412	138	D	Y	G21974T;D138Y;S;S	FALSE	FALSE	No	FALSE	Non-Synonymous	NTD	TRUE	TRUE	FALSE	FALSE	FALSE	FALSE	TRUE	TRUE	FALSE	138	2	S:D138Y
SRR12775632	23403	1	0	0.0	0.0	0	0.0	0.0	5648	60.0	60.0	0	0.0	0.0	0	NA	NA	NA	NA	5648	5648	2310	0.4089943342776204	3338	0.5910056657223796	5648	1	SRR12775632	3943.48361313624	83	416	AMPLICON	ILLUMINA	2020-09-03	Severe acute respiratory syndrome coronavirus 2	PAIRED	NEW MEXICO DEPARTMENT OF HEALTH SCIENTIFIC LABORATORY	USA	North America	['60 years']	['female']	1	SRR12775632	SRR12775632	['female']	['60 years']	23403	A	G	A>G	S	S	GAT	GGT	1841	1841	614	D	G	A23403G;D614G;S;S	FALSE	FALSE	Yes	FALSE	Non-Synonymous	SD2	TRUE	TRUE	FALSE	FALSE	FALSE	FALSE	FALSE	FALSE	FALSE	614	2	S:D614G
SRR12775632	28657	2	0	0.0	0.0	2	60.0	60.0	0	0.0	0.0	7205	60.0	60.0	0	NA	NA	NA	NA	7207	7207	3209	0.4453851492019431	3996	0.554614850798057	7205	0.999722492021646	SRR12775632	3943.48361313624	83	416	AMPLICON	ILLUMINA	2020-09-03	Severe acute respiratory syndrome coronavirus 2	PAIRED	NEW MEXICO DEPARTMENT OF HEALTH SCIENTIFIC LABORATORY	USA	North America	['60 years']	['female']	0.999722492021646	SRR12775632	SRR12775632	['female']	['60 years']	28657	C	T	C>T	N	N	GAC	GAT	384	384	128	D	D	C28657T;D128D;N;N	FALSE	FALSE	Yes	TRUE	Synonymous	NA	TRUE	TRUE	FALSE	FALSE	FALSE	FALSE	TRUE	TRUE	FALSE	128	2	N:D128D
SRR12775633	3037	1	0	0.0	0.0	0	0.0	0.0	0	0.0	0.0	2126	60.0	60.0	0	NA	NA	NA	NA	2130	2130	986	0.46378174976481656	1140	0.5362182502351834	2126	0.9981220657277	SRR12775633	3237.66589661176	799	2017	AMPLICON	ILLUMINA	2020-09-03	Severe acute respiratory syndrome coronavirus 2	PAIRED	NEW MEXICO DEPARTMENT OF HEALTH SCIENTIFIC LABORATORY	USA	North America	['7 years']	['female']	0.9981220657277	SRR12775633	SRR12775633	['female']	['7 years']	3037	C	T	C>T	orf1a	NSP3	TTC	TTT	2772	318	106	F	F	C3037T;F106F;orf1a;NSP3	FALSE	FALSE	Yes	TRUE	Synonymous	NA	TRUE	TRUE	FALSE	FALSE	FALSE	FALSE	TRUE	TRUE	TRUE	924	2	NSP3:F106F
SRR12775633	5260	2	18	60.0	33.78	0	0.0	0.0	0	0.0	0.0	140	60.0	60.0	0	NA	NA	NA	NA	158	158	4	0.2222222222222222	14	0.7777777777777778	18	0.113924050632911	SRR12775633	3237.66589661176	799	2017	AMPLICON	ILLUMINA	2020-09-03	Severe acute respiratory syndrome coronavirus 2	PAIRED	NEW MEXICO DEPARTMENT OF HEALTH SCIENTIFIC LABORATORY	USA	North America	['7 years']	['female']	0.113924050632911	SRR12775633	SRR12775633	['female']	['7 years']	5260	T	A	T>A	orf1a	NSP3	ACT	ACA	4995	2541	847	T	T	T5260A;T847T;orf1a;NSP3	FALSE	FALSE	No	TRUE	Synonymous	NA	TRUE	FALSE	FALSE	FALSE	FALSE	FALSE	FALSE	FALSE	FALSE	1665	2	NSP3:T847T
SRR12775633	10377	1	0	0.0	0.0	0	0.0	0.0	0	0.0	0.0	3844	60.0	60.0	0	NA	NA	NA	NA	3844	3844	1460	0.3798126951092612	2384	0.6201873048907388	3844	1	SRR12775633	3237.66589661176	799	2017	AMPLICON	ILLUMINA	2020-09-03	Severe acute respiratory syndrome coronavirus 2	PAIRED	NEW MEXICO DEPARTMENT OF HEALTH SCIENTIFIC LABORATORY	USA	North America	['7 years']	['female']	1	SRR12775633	SRR12775633	['female']	['7 years']	10377	C	T	C>T	orf1a	NSP5	CCA	CTA	10112	323	108	P	L	C10377T;P108L;orf1a;NSP5	FALSE	FALSE	Yes	FALSE	Non-Synonymous	NA	TRUE	FALSE	FALSE	FALSE	FALSE	FALSE	FALSE	FALSE	FALSE	3371	2	NSP5:P108L
SRR12775633	10741	2	0	0.0	0.0	16	60.0	60.0	0	0.0	0.0	1192	60.0	60.0	0	NA	NA	NA	NA	1210	1210	736	0.6174496644295302	456	0.3825503355704698	1192	0.985123966942149	SRR12775633	3237.66589661176	799	2017	AMPLICON	ILLUMINA	2020-09-03	Severe acute respiratory syndrome coronavirus 2	PAIRED	NEW MEXICO DEPARTMENT OF HEALTH SCIENTIFIC LABORATORY	USA	North America	['7 years']	['female']	0.985123966942149	SRR12775633	SRR12775633	['female']	['7 years']	10741	C	T	C>T	orf1a	NSP5	GAC	GAT	10476	687	229	D	D	C10741T;D229D;orf1a;NSP5	FALSE	FALSE	Yes	TRUE	Synonymous	NA	TRUE	TRUE	FALSE	FALSE	FALSE	FALSE	FALSE	FALSE	FALSE	3492	2	NSP5:D229D
SRR12775633	14408	3	0	0.0	0.0	2	60.0	60.0	2	60.0	60.0	4250	59.98	59.98	0	NA	NA	NA	NA	4256	4256	2124	0.49976470588235294	2126	0.5002352941176471	4250	0.99859022556391	SRR12775633	3237.66589661176	799	2017	AMPLICON	ILLUMINA	2020-09-03	Severe acute respiratory syndrome coronavirus 2	PAIRED	NEW MEXICO DEPARTMENT OF HEALTH SCIENTIFIC LABORATORY	USA	North America	['7 years']	['female']	0.99859022556391	SRR12775633	SRR12775633	['female']	['7 years']	14408	C	T	C>T	orf1b	NSP12	CCT	CTT	941	968	323	P	L	C14408T;P323L;orf1b;NSP12	FALSE	FALSE	Yes	FALSE	Non-Synonymous	NA	TRUE	FALSE	FALSE	FALSE	FALSE	FALSE	FALSE	FALSE	FALSE	314	2	NSP12:P323L
SRR12775633	20268	2	0	0.0	0.0	2	60.0	60.0	154	60.0	60.0	0	0.0	0.0	0	NA	NA	NA	NA	156	156	92	0.5974025974025974	62	0.4025974025974026	154	0.987179487179487	SRR12775633	3237.66589661176	799	2017	AMPLICON	ILLUMINA	2020-09-03	Severe acute respiratory syndrome coronavirus 2	PAIRED	NEW MEXICO DEPARTMENT OF HEALTH SCIENTIFIC LABORATORY	USA	North America	['7 years']	['female']	0.987179487179487	SRR12775633	SRR12775633	['female']	['7 years']	20268	A	G	A>G	orf1b	NSP15	TTA	TTG	6801	648	216	L	L	A20268G;L216L;orf1b;NSP15	FALSE	FALSE	Yes	TRUE	Synonymous	NA	TRUE	TRUE	FALSE	FALSE	FALSE	FALSE	TRUE	TRUE	TRUE	2267	2	NSP15:L216L
SRR12775633	23604	1	3838	59.9	38.03	0	0.0	0.0	0	0.0	0.0	0	0.0	0.0	0	NA	NA	NA	NA	3838	3838	2274	0.5924960917144346	1564	0.4075039082855654	3838	1	SRR12775633	3237.66589661176	799	2017	AMPLICON	ILLUMINA	2020-09-03	Severe acute respiratory syndrome coronavirus 2	PAIRED	NEW MEXICO DEPARTMENT OF HEALTH SCIENTIFIC LABORATORY	USA	North America	['7 years']	['female']	1	SRR12775633	SRR12775633	['female']	['7 years']	23604	C	A	C>A	S	S	CCT	CAT	2042	2042	681	P	H	C23604A;P681H;S;S	FALSE	FALSE	Yes	FALSE	Non-Synonymous	NA	TRUE	TRUE	FALSE	FALSE	FALSE	FALSE	FALSE	FALSE	FALSE	681	2	S:P681H
SRR12775633	24076	1	0	0.0	0.0	2452	60.0	60.0	0	0.0	0.0	0	0.0	0.0	0	NA	NA	NA	NA	2452	2452	896	0.36541598694942906	1556	0.634584013050571	2452	1	SRR12775633	3237.66589661176	799	2017	AMPLICON	ILLUMINA	2020-09-03	Severe acute respiratory syndrome coronavirus 2	PAIRED	NEW MEXICO DEPARTMENT OF HEALTH SCIENTIFIC LABORATORY	USA	North America	['7 years']	['female']	1	SRR12775633	SRR12775633	['female']	['7 years']	24076	T	C	T>C	S	S	GGT	GGC	2514	2514	838	G	G	T24076C;G838G;S;S	FALSE	FALSE	Yes	TRUE	Synonymous	NA	TRUE	TRUE	FALSE	FALSE	FALSE	FALSE	FALSE	FALSE	TRUE	838	2	S:G838G
SRR12775633	26408	2	0	0.0	0.0	2308	60.0	60.0	0	0.0	0.0	494	59.99	59.99	0	NA	NA	NA	NA	2808	2808	218	0.44129554655870445	276	0.5587044534412956	494	0.175925925925926	SRR12775633	3237.66589661176	799	2017	AMPLICON	ILLUMINA	2020-09-03	Severe acute respiratory syndrome coronavirus 2	PAIRED	NEW MEXICO DEPARTMENT OF HEALTH SCIENTIFIC LABORATORY	USA	North America	['7 years']	['female']	0.175925925925926	SRR12775633	SRR12775633	['female']	['7 years']	26408	C	T	C>T	E	E	TCT	TTT	164	164	55	S	F	C26408T;S55F;E;E	FALSE	FALSE	No	FALSE	Non-Synonymous	NA	TRUE	FALSE	FALSE	FALSE	FALSE	FALSE	FALSE	FALSE	FALSE	55	2	E:S55F
SRR12775633	28854	1	0	0.0	0.0	0	0.0	0.0	0	0.0	0.0	1842	60.0	60.0	0	NA	NA	NA	NA	1842	1842	924	0.501628664495114	918	0.498371335504886	1842	1	SRR12775633	3237.66589661176	799	2017	AMPLICON	ILLUMINA	2020-09-03	Severe acute respiratory syndrome coronavirus 2	PAIRED	NEW MEXICO DEPARTMENT OF HEALTH SCIENTIFIC LABORATORY	USA	North America	['7 years']	['female']	1	SRR12775633	SRR12775633	['female']	['7 years']	28854	C	T	C>T	N	N	TCA	TTA	581	581	194	S	L	C28854T;S194L;N;N	FALSE	FALSE	Yes	FALSE	Non-Synonymous	NA	TRUE	TRUE	FALSE	FALSE	FALSE	FALSE	TRUE	TRUE	FALSE	194	2	N:S194L
SRR12775633	29266	2	5646	60.0	37.55	0	0.0	0.0	8	60.0	60.0	0	0.0	0.0	0	NA	NA	NA	NA	5654	5654	2146	0.3800921006021962	3500	0.6199078993978038	5646	0.998585072515034	SRR12775633	3237.66589661176	799	2017	AMPLICON	ILLUMINA	2020-09-03	Severe acute respiratory syndrome coronavirus 2	PAIRED	NEW MEXICO DEPARTMENT OF HEALTH SCIENTIFIC LABORATORY	USA	North America	['7 years']	['female']	0.998585072515034	SRR12775633	SRR12775633	['female']	['7 years']	29266	G	A	G>A	N	N	TTG	TTA	993	993	331	L	L	G29266A;L331L;N;N	FALSE	FALSE	Yes	TRUE	Synonymous	NA	TRUE	TRUE	FALSE	FALSE	FALSE	FALSE	TRUE	FALSE	FALSE	331	2	N:L331L
SRR12775634	3037	1	0	0.0	0.0	0	0.0	0.0	0	0.0	0.0	362	59.99	59.99	0	NA	NA	NA	NA	362	362	180	0.4972375690607735	182	0.5027624309392266	362	1	SRR12775634	1943.80435367741	3325	7919	AMPLICON	ILLUMINA	2020-09-03	Severe acute respiratory syndrome coronavirus 2	PAIRED	NEW MEXICO DEPARTMENT OF HEALTH SCIENTIFIC LABORATORY	USA	North America	['10 years']	['male']	1	SRR12775634	SRR12775634	['male']	['10 years']	3037	C	T	C>T	orf1a	NSP3	TTC	TTT	2772	318	106	F	F	C3037T;F106F;orf1a;NSP3	FALSE	FALSE	Yes	TRUE	Synonymous	NA	TRUE	TRUE	FALSE	FALSE	FALSE	FALSE	TRUE	TRUE	TRUE	924	2	NSP3:F106F
SRR12775634	7981	2	0	0.0	0.0	0	0.0	0.0	2142	60.0	60.0	2	60.0	60.0	0	NA	NA	NA	NA	2144	2144	1266	0.5910364145658263	876	0.40896358543417366	2142	0.999067164179104	SRR12775634	1943.80435367741	3325	7919	AMPLICON	ILLUMINA	2020-09-03	Severe acute respiratory syndrome coronavirus 2	PAIRED	NEW MEXICO DEPARTMENT OF HEALTH SCIENTIFIC LABORATORY	USA	North America	['10 years']	['male']	0.999067164179104	SRR12775634	SRR12775634	['male']	['10 years']	7981	A	G	A>G	orf1a	NSP3	CTA	CTG	7716	5262	1754	L	L	A7981G;L1754L;orf1a;NSP3	FALSE	FALSE	Yes	TRUE	Synonymous	NA	TRUE	TRUE	FALSE	FALSE	FALSE	FALSE	TRUE	FALSE	TRUE	2572	2	NSP3:L1754L
SRR12775634	10741	2	0	0.0	0.0	32	60.0	60.0	0	0.0	0.0	142	60.0	60.0	0	NA	NA	NA	NA	174	174	76	0.5352112676056338	66	0.4647887323943662	142	0.816091954022989	SRR12775634	1943.80435367741	3325	7919	AMPLICON	ILLUMINA	2020-09-03	Severe acute respiratory syndrome coronavirus 2	PAIRED	NEW MEXICO DEPARTMENT OF HEALTH SCIENTIFIC LABORATORY	USA	North America	['10 years']	['male']	0.816091954022989	SRR12775634	SRR12775634	['male']	['10 years']	10741	C	T	C>T	orf1a	NSP5	GAC	GAT	10476	687	229	D	D	C10741T;D229D;orf1a;NSP5	FALSE	FALSE	Yes	TRUE	Synonymous	NA	TRUE	TRUE	FALSE	FALSE	FALSE	FALSE	FALSE	FALSE	FALSE	3492	2	NSP5:D229D
SRR12775634	14408	1	0	0.0	0.0	0	0.0	0.0	0	0.0	0.0	1990	59.96	59.96	0	NA	NA	NA	NA	1990	1990	1004	0.5045226130653266	986	0.49547738693467336	1990	1	SRR12775634	1943.80435367741	3325	7919	AMPLICON	ILLUMINA	2020-09-03	Severe acute respiratory syndrome coronavirus 2	PAIRED	NEW MEXICO DEPARTMENT OF HEALTH SCIENTIFIC LABORATORY	USA	North America	['10 years']	['male']	1	SRR12775634	SRR12775634	['male']	['10 years']	14408	C	T	C>T	orf1b	NSP12	CCT	CTT	941	968	323	P	L	C14408T;P323L;orf1b;NSP12	FALSE	FALSE	Yes	FALSE	Non-Synonymous	NA	TRUE	FALSE	FALSE	FALSE	FALSE	FALSE	FALSE	FALSE	FALSE	314	2	NSP12:P323L
SRR12775634	23403	2	2	60.0	20.0	0	0.0	0.0	6752	60.0	60.0	0	0.0	0.0	0	NA	NA	NA	NA	6754	6754	2746	0.40669431279620855	4006	0.5933056872037915	6752	0.999703879182707	SRR12775634	1943.80435367741	3325	7919	AMPLICON	ILLUMINA	2020-09-03	Severe acute respiratory syndrome coronavirus 2	PAIRED	NEW MEXICO DEPARTMENT OF HEALTH SCIENTIFIC LABORATORY	USA	North America	['10 years']	['male']	0.999703879182707	SRR12775634	SRR12775634	['male']	['10 years']	23403	A	G	A>G	S	S	GAT	GGT	1841	1841	614	D	G	A23403G;D614G;S;S	FALSE	FALSE	Yes	FALSE	Non-Synonymous	SD2	TRUE	TRUE	FALSE	FALSE	FALSE	FALSE	FALSE	FALSE	FALSE	614	2	S:D614G
SRR12775634	23604	2	1894	59.95	38.03	2	60.0	60.0	0	0.0	0.0	0	0.0	0.0	0	NA	NA	NA	NA	1896	1896	1124	0.5934530095036958	770	0.4065469904963041	1894	0.998945147679325	SRR12775634	1943.80435367741	3325	7919	AMPLICON	ILLUMINA	2020-09-03	Severe acute respiratory syndrome coronavirus 2	PAIRED	NEW MEXICO DEPARTMENT OF HEALTH SCIENTIFIC LABORATORY	USA	North America	['10 years']	['male']	0.998945147679325	SRR12775634	SRR12775634	['male']	['10 years']	23604	C	A	C>A	S	S	CCT	CAT	2042	2042	681	P	H	C23604A;P681H;S;S	FALSE	FALSE	Yes	FALSE	Non-Synonymous	NA	TRUE	TRUE	FALSE	FALSE	FALSE	FALSE	FALSE	FALSE	FALSE	681	2	S:P681H
SRR12775634	24076	1	0	0.0	0.0	1042	60.0	60.0	0	0.0	0.0	0	0.0	0.0	0	NA	NA	NA	NA	1042	1042	408	0.3915547024952015	634	0.6084452975047985	1042	1	SRR12775634	1943.80435367741	3325	7919	AMPLICON	ILLUMINA	2020-09-03	Severe acute respiratory syndrome coronavirus 2	PAIRED	NEW MEXICO DEPARTMENT OF HEALTH SCIENTIFIC LABORATORY	USA	North America	['10 years']	['male']	1	SRR12775634	SRR12775634	['male']	['10 years']	24076	T	C	T>C	S	S	GGT	GGC	2514	2514	838	G	G	T24076C;G838G;S;S	FALSE	FALSE	Yes	TRUE	Synonymous	NA	TRUE	TRUE	FALSE	FALSE	FALSE	FALSE	FALSE	FALSE	TRUE	838	2	S:G838G
SRR12775634	28854	1	0	0.0	0.0	0	0.0	0.0	0	0.0	0.0	154	60.0	60.0	0	NA	NA	NA	NA	154	154	80	0.5194805194805194	74	0.4805194805194805	154	1	SRR12775634	1943.80435367741	3325	7919	AMPLICON	ILLUMINA	2020-09-03	Severe acute respiratory syndrome coronavirus 2	PAIRED	NEW MEXICO DEPARTMENT OF HEALTH SCIENTIFIC LABORATORY	USA	North America	['10 years']	['male']	1	SRR12775634	SRR12775634	['male']	['10 years']	28854	C	T	C>T	N	N	TCA	TTA	581	581	194	S	L	C28854T;S194L;N;N	FALSE	FALSE	Yes	FALSE	Non-Synonymous	NA	TRUE	TRUE	FALSE	FALSE	FALSE	FALSE	TRUE	TRUE	FALSE	194	2	N:S194L
SRR12775634	29266	2	1338	60.0	37.68	0	0.0	0.0	4	60.0	60.0	0	0.0	0.0	0	NA	NA	NA	NA	1342	1342	500	0.37369207772795215	838	0.6263079222720478	1338	0.997019374068554	SRR12775634	1943.80435367741	3325	7919	AMPLICON	ILLUMINA	2020-09-03	Severe acute respiratory syndrome coronavirus 2	PAIRED	NEW MEXICO DEPARTMENT OF HEALTH SCIENTIFIC LABORATORY	USA	North America	['10 years']	['male']	0.997019374068554	SRR12775634	SRR12775634	['male']	['10 years']	29266	G	A	G>A	N	N	TTG	TTA	993	993	331	L	L	G29266A;L331L;N;N	FALSE	FALSE	Yes	TRUE	Synonymous	NA	TRUE	TRUE	FALSE	FALSE	FALSE	FALSE	TRUE	FALSE	FALSE	331	2	N:L331L
SRR12775635	3037	1	0	0.0	0.0	0	0.0	0.0	0	0.0	0.0	2996	60.0	60.0	0	NA	NA	NA	NA	3002	3002	1330	0.4439252336448598	1666	0.5560747663551402	2996	0.998001332445037	SRR12775635	4187.72521151724	121	389	AMPLICON	ILLUMINA	2020-09-03	Severe acute respiratory syndrome coronavirus 2	PAIRED	NEW MEXICO DEPARTMENT OF HEALTH SCIENTIFIC LABORATORY	USA	North America	['57 years']	['female']	0.998001332445037	SRR12775635	SRR12775635	['female']	['57 years']	3037	C	T	C>T	orf1a	NSP3	TTC	TTT	2772	318	106	F	F	C3037T;F106F;orf1a;NSP3	FALSE	FALSE	Yes	TRUE	Synonymous	NA	TRUE	TRUE	FALSE	FALSE	FALSE	FALSE	TRUE	TRUE	TRUE	924	2	NSP3:F106F
SRR12775635	7981	2	1178	60.0	36.28	0	0.0	0.0	2936	59.99	59.99	0	0.0	0.0	0	NA	NA	NA	NA	4114	4114	1728	0.5885558583106267	1208	0.4114441416893733	2936	0.713660670879922	SRR12775635	4187.72521151724	121	389	AMPLICON	ILLUMINA	2020-09-03	Severe acute respiratory syndrome coronavirus 2	PAIRED	NEW MEXICO DEPARTMENT OF HEALTH SCIENTIFIC LABORATORY	USA	North America	['57 years']	['female']	0.713660670879922	SRR12775635	SRR12775635	['female']	['57 years']	7981	A	G	A>G	orf1a	NSP3	CTA	CTG	7716	5262	1754	L	L	A7981G;L1754L;orf1a;NSP3	FALSE	FALSE	No	TRUE	Synonymous	NA	TRUE	TRUE	FALSE	FALSE	FALSE	FALSE	TRUE	FALSE	TRUE	2572	2	NSP3:L1754L
SRR12775635	10741	3	2	60.0	39.0	1428	60.0	60.0	0	0.0	0.0	4526	60.0	60.0	0	NA	NA	NA	NA	5958	5958	2908	0.6425099425541316	1618	0.3574900574458683	4526	0.759650889560255	SRR12775635	4187.72521151724	121	389	AMPLICON	ILLUMINA	2020-09-03	Severe acute respiratory syndrome coronavirus 2	PAIRED	NEW MEXICO DEPARTMENT OF HEALTH SCIENTIFIC LABORATORY	USA	North America	['57 years']	['female']	0.759650889560255	SRR12775635	SRR12775635	['female']	['57 years']	10741	C	T	C>T	orf1a	NSP5	GAC	GAT	10476	687	229	D	D	C10741T;D229D;orf1a;NSP5	FALSE	FALSE	Yes	TRUE	Synonymous	NA	TRUE	TRUE	FALSE	FALSE	FALSE	FALSE	FALSE	FALSE	FALSE	3492	2	NSP5:D229D
SRR12775635	14408	2	0	0.0	0.0	2	60.0	60.0	0	0.0	0.0	5028	60.0	60.0	0	NA	NA	NA	NA	5052	5052	2446	0.48647573587907716	2582	0.5135242641209228	5028	0.995249406175772	SRR12775635	4187.72521151724	121	389	AMPLICON	ILLUMINA	2020-09-03	Severe acute respiratory syndrome coronavirus 2	PAIRED	NEW MEXICO DEPARTMENT OF HEALTH SCIENTIFIC LABORATORY	USA	North America	['57 years']	['female']	0.995249406175772	SRR12775635	SRR12775635	['female']	['57 years']	14408	C	T	C>T	orf1b	NSP12	CCT	CTT	941	968	323	P	L	C14408T;P323L;orf1b;NSP12	FALSE	FALSE	Yes	FALSE	Non-Synonymous	NA	TRUE	FALSE	FALSE	FALSE	FALSE	FALSE	FALSE	FALSE	FALSE	314	2	NSP12:P323L
SRR12775635	20268	1	0	0.0	0.0	0	0.0	0.0	1288	60.0	60.0	0	0.0	0.0	0	NA	NA	NA	NA	1288	1288	684	0.531055900621118	604	0.468944099378882	1288	1	SRR12775635	4187.72521151724	121	389	AMPLICON	ILLUMINA	2020-09-03	Severe acute respiratory syndrome coronavirus 2	PAIRED	NEW MEXICO DEPARTMENT OF HEALTH SCIENTIFIC LABORATORY	USA	North America	['57 years']	['female']	1	SRR12775635	SRR12775635	['female']	['57 years']	20268	A	G	A>G	orf1b	NSP15	TTA	TTG	6801	648	216	L	L	A20268G;L216L;orf1b;NSP15	FALSE	FALSE	Yes	TRUE	Synonymous	NA	TRUE	TRUE	FALSE	FALSE	FALSE	FALSE	TRUE	TRUE	TRUE	2267	2	NSP15:L216L
SRR12775635	20555	2	0	0.0	0.0	2832	60.0	60.0	0	0.0	0.0	810	60.0	60.0	0	NA	NA	NA	NA	3642	3642	498	0.6148148148148148	312	0.3851851851851852	810	0.222405271828666	SRR12775635	4187.72521151724	121	389	AMPLICON	ILLUMINA	2020-09-03	Severe acute respiratory syndrome coronavirus 2	PAIRED	NEW MEXICO DEPARTMENT OF HEALTH SCIENTIFIC LABORATORY	USA	North America	['57 years']	['female']	0.222405271828666	SRR12775635	SRR12775635	['female']	['57 years']	20555	C	T	C>T	orf1b	NSP15	TCT	TTT	7088	935	312	S	F	C20555T;S312F;orf1b;NSP15	FALSE	FALSE	No	FALSE	Non-Synonymous	NA	TRUE	TRUE	FALSE	FALSE	FALSE	FALSE	TRUE	FALSE	TRUE	2363	2	NSP15:S312F
SRR12775635	23403	2	0	0.0	0.0	0	0.0	0.0	7128	60.0	60.0	4	60.0	60.0	0	NA	NA	NA	NA	7132	7132	2938	0.4121773288439955	4190	0.5878226711560045	7128	0.999439147504206	SRR12775635	4187.72521151724	121	389	AMPLICON	ILLUMINA	2020-09-03	Severe acute respiratory syndrome coronavirus 2	PAIRED	NEW MEXICO DEPARTMENT OF HEALTH SCIENTIFIC LABORATORY	USA	North America	['57 years']	['female']	0.999439147504206	SRR12775635	SRR12775635	['female']	['57 years']	23403	A	G	A>G	S	S	GAT	GGT	1841	1841	614	D	G	A23403G;D614G;S;S	FALSE	FALSE	Yes	FALSE	Non-Synonymous	SD2	TRUE	TRUE	FALSE	FALSE	FALSE	FALSE	FALSE	FALSE	FALSE	614	2	S:D614G
SRR12775635	23604	2	4654	59.91	37.94	4	60.0	60.0	0	0.0	0.0	0	0.0	0.0	0	NA	NA	NA	NA	4658	4658	2582	0.5547915771379458	2072	0.44520842286205414	4654	0.999141262344354	SRR12775635	4187.72521151724	121	389	AMPLICON	ILLUMINA	2020-09-03	Severe acute respiratory syndrome coronavirus 2	PAIRED	NEW MEXICO DEPARTMENT OF HEALTH SCIENTIFIC LABORATORY	USA	North America	['57 years']	['female']	0.999141262344354	SRR12775635	SRR12775635	['female']	['57 years']	23604	C	A	C>A	S	S	CCT	CAT	2042	2042	681	P	H	C23604A;P681H;S;S	FALSE	FALSE	Yes	FALSE	Non-Synonymous	NA	TRUE	TRUE	FALSE	FALSE	FALSE	FALSE	FALSE	FALSE	FALSE	681	2	S:P681H
SRR12775635	24076	2	2	60.0	39.0	2798	60.0	60.0	0	0.0	0.0	0	0.0	0.0	0	NA	NA	NA	NA	2800	2800	968	0.3459614010007148	1830	0.6540385989992852	2798	0.999285714285714	SRR12775635	4187.72521151724	121	389	AMPLICON	ILLUMINA	2020-09-03	Severe acute respiratory syndrome coronavirus 2	PAIRED	NEW MEXICO DEPARTMENT OF HEALTH SCIENTIFIC LABORATORY	USA	North America	['57 years']	['female']	0.999285714285714	SRR12775635	SRR12775635	['female']	['57 years']	24076	T	C	T>C	S	S	GGT	GGC	2514	2514	838	G	G	T24076C;G838G;S;S	FALSE	FALSE	Yes	TRUE	Synonymous	NA	TRUE	TRUE	FALSE	FALSE	FALSE	FALSE	FALSE	FALSE	TRUE	838	2	S:G838G
SRR12775635	28854	1	0	0.0	0.0	0	0.0	0.0	0	0.0	0.0	7187	60.0	60.0	0	NA	NA	NA	NA	7189	7189	3934	0.5473772088493113	3253	0.45262279115068876	7187	0.999721797190152	SRR12775635	4187.72521151724	121	389	AMPLICON	ILLUMINA	2020-09-03	Severe acute respiratory syndrome coronavirus 2	PAIRED	NEW MEXICO DEPARTMENT OF HEALTH SCIENTIFIC LABORATORY	USA	North America	['57 years']	['female']	0.999721797190152	SRR12775635	SRR12775635	['female']	['57 years']	28854	C	T	C>T	N	N	TCA	TTA	581	581	194	S	L	C28854T;S194L;N;N	FALSE	FALSE	Yes	FALSE	Non-Synonymous	NA	TRUE	TRUE	FALSE	FALSE	FALSE	FALSE	TRUE	TRUE	FALSE	194	2	N:S194L
SRR12775635	29266	2	7883	60.0	37.34	0	0.0	0.0	2	60.0	60.0	0	0.0	0.0	0	NA	NA	NA	NA	7887	7887	3212	0.4074590891792465	4671	0.5925409108207536	7883	0.99949283631292	SRR12775635	4187.72521151724	121	389	AMPLICON	ILLUMINA	2020-09-03	Severe acute respiratory syndrome coronavirus 2	PAIRED	NEW MEXICO DEPARTMENT OF HEALTH SCIENTIFIC LABORATORY	USA	North America	['57 years']	['female']	0.99949283631292	SRR12775635	SRR12775635	['female']	['57 years']	29266	G	A	G>A	N	N	TTG	TTA	993	993	331	L	L	G29266A;L331L;N;N	FALSE	FALSE	Yes	TRUE	Synonymous	NA	TRUE	TRUE	FALSE	FALSE	FALSE	FALSE	TRUE	FALSE	FALSE	331	2	N:L331L
SRR12775637	482	2	0	0.0	0.0	2596	60.0	60.0	0	0.0	0.0	352	60.0	60.0	0	NA	NA	NA	NA	2948	2948	204	0.5795454545454546	148	0.42045454545454547	352	0.119402985074627	SRR12775637	1610.90665449998	7816	12237	AMPLICON	ILLUMINA	2020-09-03	Severe acute respiratory syndrome coronavirus 2	PAIRED	NEW MEXICO DEPARTMENT OF HEALTH SCIENTIFIC LABORATORY	USA	North America	['27 years']	['female']	0.119402985074627	SRR12775637	SRR12775637	['female']	['27 years']	482	C	T	C>T	orf1a	NSP1	CGT	TGT	217	217	73	R	C	C482T;R73C;orf1a;NSP1	FALSE	FALSE	No	FALSE	Non-Synonymous	NA	TRUE	TRUE	FALSE	TRUE	FALSE	FALSE	FALSE	FALSE	FALSE	73	2	NSP1:R73C
SRR12775637	689	2	0	0.0	0.0	204	60.0	60.0	0	0.0	0.0	1558	60.0	60.0	0	NA	NA	NA	NA	1762	1762	56	0.27450980392156865	148	0.7254901960784313	204	0.11577752553916	SRR12775637	1610.90665449998	7816	12237	AMPLICON	ILLUMINA	2020-09-03	Severe acute respiratory syndrome coronavirus 2	PAIRED	NEW MEXICO DEPARTMENT OF HEALTH SCIENTIFIC LABORATORY	USA	North America	['27 years']	['female']	0.11577752553916	SRR12775637	SRR12775637	['female']	['27 years']	689	T	C	T>C	orf1a	NSP1	TCA	CCA	424	424	142	S	P	T689C;S142P;orf1a;NSP1	FALSE	FALSE	No	FALSE	Non-Synonymous	NA	FALSE	TRUE	FALSE	FALSE	FALSE	FALSE	TRUE	TRUE	FALSE	142	2	NSP1:S142P
SRR12775637	962	2	22	60.0	37.0	0	0.0	0.0	380	60.0	60.0	0	0.0	0.0	0	NA	NA	NA	NA	402	402	6	0.2727272727272727	16	0.7272727272727273	22	0.054726368159204	SRR12775637	1610.90665449998	7816	12237	AMPLICON	ILLUMINA	2020-09-03	Severe acute respiratory syndrome coronavirus 2	PAIRED	NEW MEXICO DEPARTMENT OF HEALTH SCIENTIFIC LABORATORY	USA	North America	['27 years']	['female']	0.054726368159204	SRR12775637	SRR12775637	['female']	['27 years']	962	G	A	G>A	orf1a	NSP2	GAA	AAA	697	157	53	E	K	G962A;E53K;orf1a;NSP2	FALSE	FALSE	No	FALSE	Non-Synonymous	NA	FALSE	TRUE	FALSE	FALSE	FALSE	FALSE	TRUE	TRUE	FALSE	233	2	NSP2:E53K
SRR12775637	1406	2	0	0.0	0.0	0	0.0	0.0	312	60.0	60.0	20	60.0	60.0	0	NA	NA	NA	NA	332	332	14	0.7	6	0.3	20	0.0602409638554217	SRR12775637	1610.90665449998	7816	12237	AMPLICON	ILLUMINA	2020-09-03	Severe acute respiratory syndrome coronavirus 2	PAIRED	NEW MEXICO DEPARTMENT OF HEALTH SCIENTIFIC LABORATORY	USA	North America	['27 years']	['female']	0.0602409638554217	SRR12775637	SRR12775637	['female']	['27 years']	1406	G	T	G>T	orf1a	NSP2	GAG	TAG	1141	601	201	E	Stop	G1406T;E201Stop;orf1a;NSP2	TRUE	FALSE	No	NA	Nonsense	NA	TRUE	TRUE	FALSE	FALSE	FALSE	FALSE	TRUE	FALSE	FALSE	381	2	NSP2:E201Stop
SRR12775637	2019	2	0	0.0	0.0	18	60.0	60.0	0	0.0	0.0	120	60.0	60.0	0	NA	NA	NA	NA	138	138	6	0.3333333333333333	12	0.6666666666666666	18	0.130434782608696	SRR12775637	1610.90665449998	7816	12237	AMPLICON	ILLUMINA	2020-09-03	Severe acute respiratory syndrome coronavirus 2	PAIRED	NEW MEXICO DEPARTMENT OF HEALTH SCIENTIFIC LABORATORY	USA	North America	['27 years']	['female']	0.130434782608696	SRR12775637	SRR12775637	['female']	['27 years']	2019	T	C	T>C	orf1a	NSP2	ATG	ACG	1754	1214	405	M	T	T2019C;M405T;orf1a;NSP2	FALSE	FALSE	No	FALSE	Non-Synonymous	NA	TRUE	TRUE	FALSE	FALSE	FALSE	FALSE	FALSE	FALSE	FALSE	585	2	NSP2:M405T
SRR12775637	2116	2	0	0.0	0.0	10	60.0	60.0	0	0.0	0.0	122	60.0	60.0	0	NA	NA	NA	NA	132	132	2	0.2	8	0.8	10	0.0757575757575758	SRR12775637	1610.90665449998	7816	12237	AMPLICON	ILLUMINA	2020-09-03	Severe acute respiratory syndrome coronavirus 2	PAIRED	NEW MEXICO DEPARTMENT OF HEALTH SCIENTIFIC LABORATORY	USA	North America	['27 years']	['female']	0.0757575757575758	SRR12775637	SRR12775637	['female']	['27 years']	2116	T	C	T>C	orf1a	NSP2	TTT	TTC	1851	1311	437	F	F	T2116C;F437F;orf1a;NSP2	FALSE	FALSE	No	TRUE	Synonymous	NA	TRUE	TRUE	FALSE	FALSE	FALSE	FALSE	FALSE	FALSE	FALSE	617	2	NSP2:F437F
SRR12775637	3037	1	0	0.0	0.0	0	0.0	0.0	0	0.0	0.0	386	60.0	60.0	0	NA	NA	NA	NA	386	386	158	0.40932642487046633	228	0.5906735751295337	386	1	SRR12775637	1610.90665449998	7816	12237	AMPLICON	ILLUMINA	2020-09-03	Severe acute respiratory syndrome coronavirus 2	PAIRED	NEW MEXICO DEPARTMENT OF HEALTH SCIENTIFIC LABORATORY	USA	North America	['27 years']	['female']	1	SRR12775637	SRR12775637	['female']	['27 years']	3037	C	T	C>T	orf1a	NSP3	TTC	TTT	2772	318	106	F	F	C3037T;F106F;orf1a;NSP3	FALSE	FALSE	Yes	TRUE	Synonymous	NA	TRUE	TRUE	FALSE	FALSE	FALSE	FALSE	TRUE	TRUE	TRUE	924	2	NSP3:F106F
SRR12775637	3691	1	0	0.0	0.0	104	60.0	60.0	0	0.0	0.0	0	0.0	0.0	0	NA	NA	NA	NA	104	104	40	0.38461538461538464	64	0.6153846153846154	104	1	SRR12775637	1610.90665449998	7816	12237	AMPLICON	ILLUMINA	2020-09-03	Severe acute respiratory syndrome coronavirus 2	PAIRED	NEW MEXICO DEPARTMENT OF HEALTH SCIENTIFIC LABORATORY	USA	North America	['27 years']	['female']	1	SRR12775637	SRR12775637	['female']	['27 years']	3691	A	C	A>C	orf1a	NSP3	GAA	GAC	3426	972	324	E	D	A3691C;E324D;orf1a;NSP3	FALSE	FALSE	Yes	FALSE	Non-Synonymous	NA	TRUE	TRUE	FALSE	FALSE	FALSE	FALSE	TRUE	FALSE	FALSE	1142	2	NSP3:E324D
SRR12775637	4476	2	0	0.0	0.0	0	0.0	0.0	194	60.0	60.0	12	60.0	60.0	0	NA	NA	NA	NA	206	206	2	0.16666666666666666	10	0.8333333333333334	12	0.058252427184466	SRR12775637	1610.90665449998	7816	12237	AMPLICON	ILLUMINA	2020-09-03	Severe acute respiratory syndrome coronavirus 2	PAIRED	NEW MEXICO DEPARTMENT OF HEALTH SCIENTIFIC LABORATORY	USA	North America	['27 years']	['female']	0.058252427184466	SRR12775637	SRR12775637	['female']	['27 years']	4476	G	T	G>T	orf1a	NSP3	CGT	CTT	4211	1757	586	R	L	G4476T;R586L;orf1a;NSP3	FALSE	FALSE	No	FALSE	Non-Synonymous	NA	TRUE	TRUE	FALSE	FALSE	FALSE	FALSE	TRUE	TRUE	FALSE	1404	2	NSP3:R586L
SRR12775637	4481	2	10	60.0	39.0	0	0.0	0.0	0	0.0	0.0	190	60.0	60.0	0	NA	NA	NA	NA	200	200	6	0.6	4	0.4	10	0.05	SRR12775637	1610.90665449998	7816	12237	AMPLICON	ILLUMINA	2020-09-03	Severe acute respiratory syndrome coronavirus 2	PAIRED	NEW MEXICO DEPARTMENT OF HEALTH SCIENTIFIC LABORATORY	USA	North America	['27 years']	['female']	0.05	SRR12775637	SRR12775637	['female']	['27 years']	4481	T	A	T>A	orf1a	NSP3	TAT	AAT	4216	1762	588	Y	N	T4481A;Y588N;orf1a;NSP3	FALSE	FALSE	No	FALSE	Non-Synonymous	NA	TRUE	TRUE	FALSE	FALSE	FALSE	FALSE	FALSE	FALSE	FALSE	1406	2	NSP3:Y588N
SRR12775637	5905	2	0	0.0	0.0	32	60.0	60.0	0	0.0	0.0	544	60.0	60.0	0	NA	NA	NA	NA	576	576	28	0.875	4	0.125	32	0.0555555555555556	SRR12775637	1610.90665449998	7816	12237	AMPLICON	ILLUMINA	2020-09-03	Severe acute respiratory syndrome coronavirus 2	PAIRED	NEW MEXICO DEPARTMENT OF HEALTH SCIENTIFIC LABORATORY	USA	North America	['27 years']	['female']	0.0555555555555556	SRR12775637	SRR12775637	['female']	['27 years']	5905	T	C	T>C	orf1a	NSP3	GTT	GTC	5640	3186	1062	V	V	T5905C;V1062V;orf1a;NSP3	FALSE	FALSE	No	TRUE	Synonymous	NA	TRUE	TRUE	FALSE	FALSE	FALSE	FALSE	TRUE	TRUE	FALSE	1880	2	NSP3:V1062V
SRR12775637	6496	2	36	60.0	36.72	0	0.0	0.0	0	0.0	0.0	608	60.0	60.0	0	NA	NA	NA	NA	644	644	28	0.7777777777777778	8	0.2222222222222222	36	0.0559006211180124	SRR12775637	1610.90665449998	7816	12237	AMPLICON	ILLUMINA	2020-09-03	Severe acute respiratory syndrome coronavirus 2	PAIRED	NEW MEXICO DEPARTMENT OF HEALTH SCIENTIFIC LABORATORY	USA	North America	['27 years']	['female']	0.0559006211180124	SRR12775637	SRR12775637	['female']	['27 years']	6496	T	A	T>A	orf1a	NSP3	CTT	CTA	6231	3777	1259	L	L	T6496A;L1259L;orf1a;NSP3	FALSE	FALSE	No	TRUE	Synonymous	NA	TRUE	TRUE	FALSE	FALSE	FALSE	FALSE	TRUE	TRUE	FALSE	2077	2	NSP3:L1259L
SRR12775637	10156	2	0	0.0	0.0	2	60.0	60.0	0	0.0	0.0	1088	60.0	60.0	0	NA	NA	NA	NA	1090	1090	682	0.6268382352941176	406	0.37316176470588236	1088	0.998165137614679	SRR12775637	1610.90665449998	7816	12237	AMPLICON	ILLUMINA	2020-09-03	Severe acute respiratory syndrome coronavirus 2	PAIRED	NEW MEXICO DEPARTMENT OF HEALTH SCIENTIFIC LABORATORY	USA	North America	['27 years']	['female']	0.998165137614679	SRR12775637	SRR12775637	['female']	['27 years']	10156	C	T	C>T	orf1a	NSP5	GAC	GAT	9891	102	34	D	D	C10156T;D34D;orf1a;NSP5	FALSE	FALSE	Yes	TRUE	Synonymous	NA	TRUE	TRUE	FALSE	FALSE	FALSE	FALSE	FALSE	FALSE	TRUE	3297	2	NSP5:D34D
SRR12775637	10619	3	222	60.0	37.6	3818	60.0	60.0	0	0.0	0.0	2	60.0	60.0	0	NA	NA	NA	NA	4042	4042	94	0.42342342342342343	128	0.5765765765765766	222	0.0549233052944087	SRR12775637	1610.90665449998	7816	12237	AMPLICON	ILLUMINA	2020-09-03	Severe acute respiratory syndrome coronavirus 2	PAIRED	NEW MEXICO DEPARTMENT OF HEALTH SCIENTIFIC LABORATORY	USA	North America	['27 years']	['female']	0.0549233052944087	SRR12775637	SRR12775637	['female']	['27 years']	10619	C	A	C>A	orf1a	NSP5	CAA	AAA	10354	565	189	Q	K	C10619A;Q189K;orf1a;NSP5	FALSE	FALSE	No	FALSE	Non-Synonymous	NA	TRUE	TRUE	FALSE	FALSE	FALSE	FALSE	TRUE	FALSE	TRUE	3452	2	NSP5:Q189K
SRR12775637	13316	2	0	0.0	0.0	6626	59.99	59.99	0	0.0	0.0	370	59.99	59.99	0	NA	NA	NA	NA	6996	6996	160	0.43243243243243246	210	0.5675675675675675	370	0.0528873642081189	SRR12775637	1610.90665449998	7816	12237	AMPLICON	ILLUMINA	2020-09-03	Severe acute respiratory syndrome coronavirus 2	PAIRED	NEW MEXICO DEPARTMENT OF HEALTH SCIENTIFIC LABORATORY	USA	North America	['27 years']	['female']	0.0528873642081189	SRR12775637	SRR12775637	['female']	['27 years']	13316	C	T	C>T	orf1a	NSP10	CAA	TAA	13051	292	98	Q	Stop	C13316T;Q98Stop;orf1a;NSP10	TRUE	FALSE	No	NA	Nonsense	NA	TRUE	FALSE	FALSE	FALSE	FALSE	FALSE	FALSE	FALSE	FALSE	4351	2	NSP10:Q98Stop
SRR12775637	14408	1	0	0.0	0.0	0	0.0	0.0	0	0.0	0.0	612	60.0	60.0	0	NA	NA	NA	NA	612	612	334	0.545751633986928	278	0.4542483660130719	612	1	SRR12775637	1610.90665449998	7816	12237	AMPLICON	ILLUMINA	2020-09-03	Severe acute respiratory syndrome coronavirus 2	PAIRED	NEW MEXICO DEPARTMENT OF HEALTH SCIENTIFIC LABORATORY	USA	North America	['27 years']	['female']	1	SRR12775637	SRR12775637	['female']	['27 years']	14408	C	T	C>T	orf1b	NSP12	CCT	CTT	941	968	323	P	L	C14408T;P323L;orf1b;NSP12	FALSE	FALSE	Yes	FALSE	Non-Synonymous	NA	TRUE	FALSE	FALSE	FALSE	FALSE	FALSE	FALSE	FALSE	FALSE	314	2	NSP12:P323L
SRR12775637	15142	2	122	60.0	37.25	0	0.0	0.0	8	60.0	60.0	0	0.0	0.0	0	NA	NA	NA	NA	130	130	4	0.5	4	0.5	8	0.0615384615384615	SRR12775637	1610.90665449998	7816	12237	AMPLICON	ILLUMINA	2020-09-03	Severe acute respiratory syndrome coronavirus 2	PAIRED	NEW MEXICO DEPARTMENT OF HEALTH SCIENTIFIC LABORATORY	USA	North America	['27 years']	['female']	0.0615384615384615	SRR12775637	SRR12775637	['female']	['27 years']	15142	A	G	A>G	orf1b	NSP12	AAT	GAT	1675	1702	568	N	D	A15142G;N568D;orf1b;NSP12	FALSE	FALSE	No	FALSE	Non-Synonymous	NA	FALSE	TRUE	FALSE	TRUE	FALSE	FALSE	FALSE	FALSE	TRUE	559	2	NSP12:N568D
SRR12775637	17089	2	0	0.0	0.0	106	60.0	60.0	1348	60.0	60.0	0	0.0	0.0	0	NA	NA	NA	NA	1454	1454	68	0.6415094339622641	38	0.3584905660377358	106	0.0729023383768913	SRR12775637	1610.90665449998	7816	12237	AMPLICON	ILLUMINA	2020-09-03	Severe acute respiratory syndrome coronavirus 2	PAIRED	NEW MEXICO DEPARTMENT OF HEALTH SCIENTIFIC LABORATORY	USA	North America	['27 years']	['female']	0.0729023383768913	SRR12775637	SRR12775637	['female']	['27 years']	17089	G	C	G>C	orf1b	NSP13	GGT	CGT	3622	853	285	G	R	G17089C;G285R;orf1b;NSP13	FALSE	FALSE	No	FALSE	Non-Synonymous	NA	FALSE	TRUE	FALSE	FALSE	FALSE	FALSE	TRUE	TRUE	TRUE	1208	2	NSP13:G285R
SRR12775637	17561	2	1846	60.0	37.66	0	0.0	0.0	2	60.0	60.0	0	0.0	0.0	0	NA	NA	NA	NA	1848	1848	1082	0.5861321776814734	764	0.41386782231852653	1846	0.998917748917749	SRR12775637	1610.90665449998	7816	12237	AMPLICON	ILLUMINA	2020-09-03	Severe acute respiratory syndrome coronavirus 2	PAIRED	NEW MEXICO DEPARTMENT OF HEALTH SCIENTIFIC LABORATORY	USA	North America	['27 years']	['female']	0.998917748917749	SRR12775637	SRR12775637	['female']	['27 years']	17561	G	A	G>A	orf1b	NSP13	CGG	CAG	4094	1325	442	R	Q	G17561A;R442Q;orf1b;NSP13	FALSE	FALSE	Yes	FALSE	Non-Synonymous	NA	TRUE	TRUE	FALSE	FALSE	FALSE	FALSE	FALSE	FALSE	TRUE	1365	2	NSP13:R442Q
SRR12775637	18449	3	2	60.0	35.0	0	0.0	0.0	6261	60.0	60.0	332	60.0	60.0	0	NA	NA	NA	NA	6595	6595	192	0.5783132530120482	140	0.42168674698795183	332	0.0503411675511751	SRR12775637	1610.90665449998	7816	12237	AMPLICON	ILLUMINA	2020-09-03	Severe acute respiratory syndrome coronavirus 2	PAIRED	NEW MEXICO DEPARTMENT OF HEALTH SCIENTIFIC LABORATORY	USA	North America	['27 years']	['female']	0.0503411675511751	SRR12775637	SRR12775637	['female']	['27 years']	18449	G	T	G>T	orf1b	NSP14	AGT	ATT	4982	410	137	S	I	G18449T;S137I;orf1b;NSP14	FALSE	FALSE	No	FALSE	Non-Synonymous	NA	TRUE	TRUE	FALSE	FALSE	FALSE	FALSE	TRUE	FALSE	TRUE	1661	2	NSP14:S137I
SRR12775637	19890	2	178	60.0	37.1	0	0.0	0.0	10	60.0	60.0	0	0.0	0.0	0	NA	NA	NA	NA	188	188	2	0.2	8	0.8	10	0.0531914893617021	SRR12775637	1610.90665449998	7816	12237	AMPLICON	ILLUMINA	2020-09-03	Severe acute respiratory syndrome coronavirus 2	PAIRED	NEW MEXICO DEPARTMENT OF HEALTH SCIENTIFIC LABORATORY	USA	North America	['27 years']	['female']	0.0531914893617021	SRR12775637	SRR12775637	['female']	['27 years']	19890	A	G	A>G	orf1b	NSP15	AGA	AGG	6423	270	90	R	R	A19890G;R90R;orf1b;NSP15	FALSE	FALSE	No	TRUE	Synonymous	NA	FALSE	TRUE	FALSE	FALSE	FALSE	FALSE	FALSE	FALSE	FALSE	2141	2	NSP15:R90R
SRR12775637	20962	2	0	0.0	0.0	0	0.0	0.0	2986	60.0	60.0	158	60.0	60.0	0	NA	NA	NA	NA	3144	3144	78	0.4936708860759494	80	0.5063291139240507	158	0.0502544529262086	SRR12775637	1610.90665449998	7816	12237	AMPLICON	ILLUMINA	2020-09-03	Severe acute respiratory syndrome coronavirus 2	PAIRED	NEW MEXICO DEPARTMENT OF HEALTH SCIENTIFIC LABORATORY	USA	North America	['27 years']	['female']	0.0502544529262086	SRR12775637	SRR12775637	['female']	['27 years']	20962	G	T	G>T	orf1b	NSP16	GAC	TAC	7495	304	102	D	Y	G20962T;D102Y;orf1b;NSP16	FALSE	FALSE	No	FALSE	Non-Synonymous	NA	TRUE	TRUE	FALSE	FALSE	FALSE	FALSE	TRUE	FALSE	TRUE	2499	2	NSP16:D102Y
SRR12775637	23170	2	0	0.0	0.0	2760	60.0	60.0	0	0.0	0.0	188	60.0	60.0	0	NA	NA	NA	NA	2948	2948	132	0.7021276595744681	56	0.2978723404255319	188	0.0637720488466757	SRR12775637	1610.90665449998	7816	12237	AMPLICON	ILLUMINA	2020-09-03	Severe acute respiratory syndrome coronavirus 2	PAIRED	NEW MEXICO DEPARTMENT OF HEALTH SCIENTIFIC LABORATORY	USA	North America	['27 years']	['female']	0.0637720488466757	SRR12775637	SRR12775637	['female']	['27 years']	23170	C	T	C>T	S	S	AAC	AAT	1608	1608	536	N	N	C23170T;N536N;S;S	FALSE	FALSE	No	TRUE	Synonymous	SD1	TRUE	TRUE	FALSE	FALSE	FALSE	FALSE	FALSE	FALSE	FALSE	536	2	S:N536N
SRR12775637	23361	2	0	0.0	0.0	5430	60.0	60.0	0	0.0	0.0	342	60.0	60.0	0	NA	NA	NA	NA	5772	5772	144	0.42105263157894735	198	0.5789473684210527	342	0.0592515592515593	SRR12775637	1610.90665449998	7816	12237	AMPLICON	ILLUMINA	2020-09-03	Severe acute respiratory syndrome coronavirus 2	PAIRED	NEW MEXICO DEPARTMENT OF HEALTH SCIENTIFIC LABORATORY	USA	North America	['27 years']	['female']	0.0592515592515593	SRR12775637	SRR12775637	['female']	['27 years']	23361	C	T	C>T	S	S	CCA	CTA	1799	1799	600	P	L	C23361T;P600L;S;S	FALSE	FALSE	No	FALSE	Non-Synonymous	SD2	TRUE	TRUE	FALSE	FALSE	FALSE	FALSE	FALSE	TRUE	FALSE	600	2	S:P600L
SRR12775637	23403	2	0	0.0	0.0	0	0.0	0.0	6554	60.0	60.0	116	60.0	60.0	0	NA	NA	NA	NA	6670	6670	2744	0.41867561794324076	3810	0.5813243820567592	6554	0.982608695652174	SRR12775637	1610.90665449998	7816	12237	AMPLICON	ILLUMINA	2020-09-03	Severe acute respiratory syndrome coronavirus 2	PAIRED	NEW MEXICO DEPARTMENT OF HEALTH SCIENTIFIC LABORATORY	USA	North America	['27 years']	['female']	0.982608695652174	SRR12775637	SRR12775637	['female']	['27 years']	23403	A	G	A>G	S	S	GAT	GGT	1841	1841	614	D	G	A23403G;D614G;S;S	FALSE	FALSE	Yes	FALSE	Non-Synonymous	SD2	TRUE	TRUE	FALSE	FALSE	FALSE	FALSE	FALSE	FALSE	FALSE	614	2	S:D614G
SRR12775637	24076	1	0	0.0	0.0	172	60.0	60.0	0	0.0	0.0	0	0.0	0.0	0	NA	NA	NA	NA	172	172	66	0.38372093023255816	106	0.6162790697674418	172	1	SRR12775637	1610.90665449998	7816	12237	AMPLICON	ILLUMINA	2020-09-03	Severe acute respiratory syndrome coronavirus 2	PAIRED	NEW MEXICO DEPARTMENT OF HEALTH SCIENTIFIC LABORATORY	USA	North America	['27 years']	['female']	1	SRR12775637	SRR12775637	['female']	['27 years']	24076	T	C	T>C	S	S	GGT	GGC	2514	2514	838	G	G	T24076C;G838G;S;S	FALSE	FALSE	Yes	TRUE	Synonymous	NA	TRUE	TRUE	FALSE	FALSE	FALSE	FALSE	FALSE	FALSE	TRUE	838	2	S:G838G
SRR12775637	26330	2	0	0.0	0.0	254	60.0	60.0	0	0.0	0.0	2502	60.0	60.0	0	NA	NA	NA	NA	2756	2756	154	0.6062992125984252	100	0.3937007874015748	254	0.0921625544267054	SRR12775637	1610.90665449998	7816	12237	AMPLICON	ILLUMINA	2020-09-03	Severe acute respiratory syndrome coronavirus 2	PAIRED	NEW MEXICO DEPARTMENT OF HEALTH SCIENTIFIC LABORATORY	USA	North America	['27 years']	['female']	0.0921625544267054	SRR12775637	SRR12775637	['female']	['27 years']	26330	T	C	T>C	E	E	GTT	GCT	86	86	29	V	A	T26330C;V29A;E;E	FALSE	FALSE	No	FALSE	Non-Synonymous	NA	TRUE	FALSE	FALSE	FALSE	FALSE	FALSE	FALSE	FALSE	FALSE	29	2	E:V29A
SRR12775637	26428	2	0	0.0	0.0	0	0.0	0.0	2520	59.98	59.98	238	60.0	60.0	0	NA	NA	NA	NA	2758	2758	102	0.42857142857142855	136	0.5714285714285714	238	0.0862944162436548	SRR12775637	1610.90665449998	7816	12237	AMPLICON	ILLUMINA	2020-09-03	Severe acute respiratory syndrome coronavirus 2	PAIRED	NEW MEXICO DEPARTMENT OF HEALTH SCIENTIFIC LABORATORY	USA	North America	['27 years']	['female']	0.0862944162436548	SRR12775637	SRR12775637	['female']	['27 years']	26428	G	T	G>T	E	E	GTT	TTT	184	184	62	V	F	G26428T;V62F;E;E	FALSE	FALSE	No	FALSE	Non-Synonymous	NA	TRUE	FALSE	FALSE	FALSE	FALSE	FALSE	FALSE	FALSE	FALSE	62	2	E:V62F
SRR12775637	26467	3	0	0.0	0.0	4	60.0	60.0	2440	60.0	60.0	228	59.55	59.55	0	NA	NA	NA	NA	2672	2672	98	0.4298245614035088	130	0.5701754385964912	228	0.0853293413173653	SRR12775637	1610.90665449998	7816	12237	AMPLICON	ILLUMINA	2020-09-03	Severe acute respiratory syndrome coronavirus 2	PAIRED	NEW MEXICO DEPARTMENT OF HEALTH SCIENTIFIC LABORATORY	USA	North America	['27 years']	['female']	0.0853293413173653	SRR12775637	SRR12775637	['female']	['27 years']	26467	G	T	G>T	E	E	GTC	TTC	223	223	75	V	F	G26467T;V75F;E;E	FALSE	FALSE	No	FALSE	Non-Synonymous	NA	TRUE	FALSE	FALSE	FALSE	FALSE	FALSE	FALSE	FALSE	FALSE	75	2	E:V75F
SRR12775637	26936	2	0	0.0	0.0	370	60.0	60.0	0	0.0	0.0	28	60.0	60.0	0	NA	NA	NA	NA	398	398	16	0.5714285714285714	12	0.42857142857142855	28	0.0703517587939698	SRR12775637	1610.90665449998	7816	12237	AMPLICON	ILLUMINA	2020-09-03	Severe acute respiratory syndrome coronavirus 2	PAIRED	NEW MEXICO DEPARTMENT OF HEALTH SCIENTIFIC LABORATORY	USA	North America	['27 years']	['female']	0.0703517587939698	SRR12775637	SRR12775637	['female']	['27 years']	26936	C	T	C>T	M	M	CTC	CTT	414	414	138	L	L	C26936T;L138L;M;M	FALSE	FALSE	No	TRUE	Synonymous	NA	TRUE	TRUE	FALSE	FALSE	FALSE	FALSE	TRUE	TRUE	FALSE	138	2	M:L138L
SRR12775639	1059	2	0	0.0	0.0	2	60.0	60.0	0	0.0	0.0	4606	60.0	60.0	0	NA	NA	NA	NA	4608	4608	2764	0.6000868432479375	1842	0.3999131567520625	4606	0.999565972222222	SRR12775639	3944.0035483547	366	1545	AMPLICON	ILLUMINA	2020-09-03	Severe acute respiratory syndrome coronavirus 2	PAIRED	NEW MEXICO DEPARTMENT OF HEALTH SCIENTIFIC LABORATORY	USA	North America	['26 years']	['male']	0.999565972222222	SRR12775639	SRR12775639	['male']	['26 years']	1059	C	T	C>T	orf1a	NSP2	ACC	ATC	794	254	85	T	I	C1059T;T85I;orf1a;NSP2	FALSE	FALSE	Yes	FALSE	Non-Synonymous	NA	TRUE	TRUE	FALSE	FALSE	FALSE	FALSE	TRUE	FALSE	FALSE	265	2	NSP2:T85I
SRR12775639	2737	2	0	0.0	0.0	2356	60.0	60.0	0	0.0	0.0	4	60.0	60.0	0	NA	NA	NA	NA	2364	2364	1130	0.4796264855687606	1226	0.5203735144312394	2356	0.996615905245347	SRR12775639	3944.0035483547	366	1545	AMPLICON	ILLUMINA	2020-09-03	Severe acute respiratory syndrome coronavirus 2	PAIRED	NEW MEXICO DEPARTMENT OF HEALTH SCIENTIFIC LABORATORY	USA	North America	['26 years']	['male']	0.996615905245347	SRR12775639	SRR12775639	['male']	['26 years']	2737	T	C	T>C	orf1a	NSP3	ACT	ACC	2472	18	6	T	T	T2737C;T6T;orf1a;NSP3	FALSE	FALSE	Yes	TRUE	Synonymous	NA	TRUE	TRUE	FALSE	FALSE	FALSE	FALSE	FALSE	FALSE	FALSE	824	2	NSP3:T6T
SRR12775639	3037	1	0	0.0	0.0	0	0.0	0.0	0	0.0	0.0	3416	60.0	60.0	0	NA	NA	NA	NA	3426	3426	1512	0.4426229508196721	1904	0.5573770491803278	3416	0.997081144191477	SRR12775639	3944.0035483547	366	1545	AMPLICON	ILLUMINA	2020-09-03	Severe acute respiratory syndrome coronavirus 2	PAIRED	NEW MEXICO DEPARTMENT OF HEALTH SCIENTIFIC LABORATORY	USA	North America	['26 years']	['male']	0.997081144191477	SRR12775639	SRR12775639	['male']	['26 years']	3037	C	T	C>T	orf1a	NSP3	TTC	TTT	2772	318	106	F	F	C3037T;F106F;orf1a;NSP3	FALSE	FALSE	Yes	TRUE	Synonymous	NA	TRUE	TRUE	FALSE	FALSE	FALSE	FALSE	TRUE	TRUE	TRUE	924	2	NSP3:F106F
SRR12775639	5260	2	24	60.0	34.08	0	0.0	0.0	0	0.0	0.0	366	60.0	60.0	0	NA	NA	NA	NA	390	390	6	0.25	18	0.75	24	0.0615384615384615	SRR12775639	3944.0035483547	366	1545	AMPLICON	ILLUMINA	2020-09-03	Severe acute respiratory syndrome coronavirus 2	PAIRED	NEW MEXICO DEPARTMENT OF HEALTH SCIENTIFIC LABORATORY	USA	North America	['26 years']	['male']	0.0615384615384615	SRR12775639	SRR12775639	['male']	['26 years']	5260	T	A	T>A	orf1a	NSP3	ACT	ACA	4995	2541	847	T	T	T5260A;T847T;orf1a;NSP3	FALSE	FALSE	No	TRUE	Synonymous	NA	TRUE	FALSE	FALSE	FALSE	FALSE	FALSE	FALSE	FALSE	FALSE	1665	2	NSP3:T847T
SRR12775639	5835	1	0	0.0	0.0	0	0.0	0.0	0	0.0	0.0	512	60.0	60.0	0	NA	NA	NA	NA	512	512	204	0.3984375	308	0.6015625	512	1	SRR12775639	3944.0035483547	366	1545	AMPLICON	ILLUMINA	2020-09-03	Severe acute respiratory syndrome coronavirus 2	PAIRED	NEW MEXICO DEPARTMENT OF HEALTH SCIENTIFIC LABORATORY	USA	North America	['26 years']	['male']	1	SRR12775639	SRR12775639	['male']	['26 years']	5835	C	T	C>T	orf1a	NSP3	TCA	TTA	5570	3116	1039	S	L	C5835T;S1039L;orf1a;NSP3	FALSE	FALSE	Yes	FALSE	Non-Synonymous	NA	TRUE	TRUE	FALSE	FALSE	FALSE	FALSE	FALSE	FALSE	FALSE	1857	2	NSP3:S1039L
SRR12775639	8264	2	0	0.0	0.0	0	0.0	0.0	40	60.0	60.0	4108	59.99	59.99	0	NA	NA	NA	NA	4148	4148	1502	0.3656280428432327	2606	0.6343719571567673	4108	0.990356798457088	SRR12775639	3944.0035483547	366	1545	AMPLICON	ILLUMINA	2020-09-03	Severe acute respiratory syndrome coronavirus 2	PAIRED	NEW MEXICO DEPARTMENT OF HEALTH SCIENTIFIC LABORATORY	USA	North America	['26 years']	['male']	0.990356798457088	SRR12775639	SRR12775639	['male']	['26 years']	8264	G	T	G>T	orf1a	NSP3	GGC	TGC	7999	5545	1849	G	C	G8264T;G1849C;orf1a;NSP3	FALSE	FALSE	Yes	FALSE	Non-Synonymous	NA	TRUE	TRUE	FALSE	FALSE	FALSE	FALSE	TRUE	TRUE	FALSE	2667	2	NSP3:G1849C
SRR12775639	9130	3	0	0.0	0.0	2	60.0	60.0	4	55.5	55.5	5494	60.0	60.0	0	NA	NA	NA	NA	5500	5500	2208	0.40189297415362213	3286	0.5981070258463779	5494	0.998909090909091	SRR12775639	3944.0035483547	366	1545	AMPLICON	ILLUMINA	2020-09-03	Severe acute respiratory syndrome coronavirus 2	PAIRED	NEW MEXICO DEPARTMENT OF HEALTH SCIENTIFIC LABORATORY	USA	North America	['26 years']	['male']	0.998909090909091	SRR12775639	SRR12775639	['male']	['26 years']	9130	G	T	G>T	orf1a	NSP4	GTG	GTT	8865	576	192	V	V	G9130T;V192V;orf1a;NSP4	FALSE	FALSE	Yes	TRUE	Synonymous	NA	TRUE	TRUE	FALSE	FALSE	FALSE	FALSE	TRUE	TRUE	FALSE	2955	2	NSP4:V192V
SRR12775639	10319	1	0	0.0	0.0	0	0.0	0.0	0	0.0	0.0	5490	60.0	60.0	0	NA	NA	NA	NA	5490	5490	2102	0.38287795992714024	3388	0.6171220400728598	5490	1	SRR12775639	3944.0035483547	366	1545	AMPLICON	ILLUMINA	2020-09-03	Severe acute respiratory syndrome coronavirus 2	PAIRED	NEW MEXICO DEPARTMENT OF HEALTH SCIENTIFIC LABORATORY	USA	North America	['26 years']	['male']	1	SRR12775639	SRR12775639	['male']	['26 years']	10319	C	T	C>T	orf1a	NSP5	CTT	TTT	10054	265	89	L	F	C10319T;L89F;orf1a;NSP5	FALSE	FALSE	Yes	FALSE	Non-Synonymous	NA	TRUE	TRUE	FALSE	FALSE	FALSE	FALSE	FALSE	FALSE	FALSE	3352	2	NSP5:L89F
SRR12775639	14408	1	0	0.0	0.0	0	0.0	0.0	0	0.0	0.0	3548	60.0	60.0	0	NA	NA	NA	NA	3552	3552	1846	0.520293122886133	1702	0.47970687711386695	3548	0.998873873873874	SRR12775639	3944.0035483547	366	1545	AMPLICON	ILLUMINA	2020-09-03	Severe acute respiratory syndrome coronavirus 2	PAIRED	NEW MEXICO DEPARTMENT OF HEALTH SCIENTIFIC LABORATORY	USA	North America	['26 years']	['male']	0.998873873873874	SRR12775639	SRR12775639	['male']	['26 years']	14408	C	T	C>T	orf1b	NSP12	CCT	CTT	941	968	323	P	L	C14408T;P323L;orf1b;NSP12	FALSE	FALSE	Yes	FALSE	Non-Synonymous	NA	TRUE	FALSE	FALSE	FALSE	FALSE	FALSE	FALSE	FALSE	FALSE	314	2	NSP12:P323L
SRR12775639	18424	3	2	60.0	32.0	0	0.0	0.0	7004	60.0	60.0	2	60.0	60.0	0	NA	NA	NA	NA	7010	7010	4256	0.6076527698458024	2748	0.3923472301541976	7004	0.999144079885877	SRR12775639	3944.0035483547	366	1545	AMPLICON	ILLUMINA	2020-09-03	Severe acute respiratory syndrome coronavirus 2	PAIRED	NEW MEXICO DEPARTMENT OF HEALTH SCIENTIFIC LABORATORY	USA	North America	['26 years']	['male']	0.999144079885877	SRR12775639	SRR12775639	['male']	['26 years']	18424	A	G	A>G	orf1b	NSP14	AAT	GAT	4957	385	129	N	D	A18424G;N129D;orf1b;NSP14	FALSE	FALSE	Yes	FALSE	Non-Synonymous	NA	TRUE	TRUE	FALSE	FALSE	FALSE	FALSE	TRUE	TRUE	FALSE	1653	2	NSP14:N129D
SRR12775639	21304	1	0	0.0	0.0	0	0.0	0.0	0	0.0	0.0	800	60.0	60.0	0	NA	NA	NA	NA	800	800	314	0.3925	486	0.6075	800	1	SRR12775639	3944.0035483547	366	1545	AMPLICON	ILLUMINA	2020-09-03	Severe acute respiratory syndrome coronavirus 2	PAIRED	NEW MEXICO DEPARTMENT OF HEALTH SCIENTIFIC LABORATORY	USA	North America	['26 years']	['male']	1	SRR12775639	SRR12775639	['male']	['26 years']	21304	C	T	C>T	orf1b	NSP16	CGC	TGC	7837	646	216	R	C	C21304T;R216C;orf1b;NSP16	FALSE	FALSE	Yes	FALSE	Non-Synonymous	NA	TRUE	TRUE	FALSE	FALSE	FALSE	FALSE	FALSE	FALSE	TRUE	2613	2	NSP16:R216C
SRR12775639	23403	2	6	60.0	39.0	0	0.0	0.0	7720	60.0	60.0	0	0.0	0.0	0	NA	NA	NA	NA	7728	7728	3268	0.4233160621761658	4452	0.5766839378238342	7720	0.998964803312629	SRR12775639	3944.0035483547	366	1545	AMPLICON	ILLUMINA	2020-09-03	Severe acute respiratory syndrome coronavirus 2	PAIRED	NEW MEXICO DEPARTMENT OF HEALTH SCIENTIFIC LABORATORY	USA	North America	['26 years']	['male']	0.998964803312629	SRR12775639	SRR12775639	['male']	['26 years']	23403	A	G	A>G	S	S	GAT	GGT	1841	1841	614	D	G	A23403G;D614G;S;S	FALSE	FALSE	Yes	FALSE	Non-Synonymous	SD2	TRUE	TRUE	FALSE	FALSE	FALSE	FALSE	FALSE	FALSE	FALSE	614	2	S:D614G
SRR12775639	23664	2	0	0.0	0.0	2	60.0	60.0	0	0.0	0.0	5712	60.0	60.0	0	NA	NA	NA	NA	5716	5716	2590	0.4534313725490196	3122	0.5465686274509803	5712	0.999300209937019	SRR12775639	3944.0035483547	366	1545	AMPLICON	ILLUMINA	2020-09-03	Severe acute respiratory syndrome coronavirus 2	PAIRED	NEW MEXICO DEPARTMENT OF HEALTH SCIENTIFIC LABORATORY	USA	North America	['26 years']	['male']	0.999300209937019	SRR12775639	SRR12775639	['male']	['26 years']	23664	C	T	C>T	S	S	GCA	GTA	2102	2102	701	A	V	C23664T;A701V;S;S	FALSE	FALSE	Yes	FALSE	Non-Synonymous	NA	TRUE	TRUE	FALSE	FALSE	FALSE	FALSE	FALSE	FALSE	FALSE	701	2	S:A701V
SRR12775639	28472	2	0	0.0	0.0	2	60.0	60.0	0	0.0	0.0	5458	59.99	59.99	0	NA	NA	NA	NA	5460	5460	3542	0.6489556614144375	1916	0.3510443385855625	5458	0.9996336996337	SRR12775639	3944.0035483547	366	1545	AMPLICON	ILLUMINA	2020-09-03	Severe acute respiratory syndrome coronavirus 2	PAIRED	NEW MEXICO DEPARTMENT OF HEALTH SCIENTIFIC LABORATORY	USA	North America	['26 years']	['male']	0.9996336996337	SRR12775639	SRR12775639	['male']	['26 years']	28472	C	T	C>T	N	N	CCT	TCT	199	199	67	P	S	C28472T;P67S;N;N	FALSE	FALSE	Yes	FALSE	Non-Synonymous	NA	TRUE	TRUE	FALSE	FALSE	FALSE	FALSE	TRUE	TRUE	FALSE	67	2	N:P67S
SRR12775639	28869	2	0	0.0	0.0	2	60.0	60.0	0	0.0	0.0	3536	60.0	60.0	0	NA	NA	NA	NA	3538	3538	1722	0.48699095022624433	1814	0.5130090497737556	3536	0.999434708875071	SRR12775639	3944.0035483547	366	1545	AMPLICON	ILLUMINA	2020-09-03	Severe acute respiratory syndrome coronavirus 2	PAIRED	NEW MEXICO DEPARTMENT OF HEALTH SCIENTIFIC LABORATORY	USA	North America	['26 years']	['male']	0.999434708875071	SRR12775639	SRR12775639	['male']	['26 years']	28869	C	T	C>T	N	N	CCA	CTA	596	596	199	P	L	C28869T;P199L;N;N	FALSE	FALSE	Yes	FALSE	Non-Synonymous	NA	TRUE	TRUE	FALSE	FALSE	FALSE	FALSE	TRUE	TRUE	FALSE	199	2	N:P199L
SRR12780183	619	1	0	0.0	0.0	0	0.0	0.0	0	0.0	0.0	3608	60.0	60.0	0	NA	NA	NA	NA	3608	3608	1168	0.3237250554323725	2440	0.6762749445676275	3608	1	SRR12780183	2301.44271252347	365	631	AMPLICON	ILLUMINA	2020-08-01	Severe acute respiratory syndrome coronavirus 2	PAIRED	DCLS-NGS	USA	North America			1	SRR12780183	SRR12780183	NA		619	C	T	C>T	orf1a	NSP1	TAC	TAT	354	354	118	Y	Y	C619T;Y118Y;orf1a;NSP1	FALSE	FALSE	Yes	TRUE	Synonymous	NA	TRUE	FALSE	FALSE	FALSE	FALSE	FALSE	FALSE	FALSE	FALSE	118	2	NSP1:Y118Y
SRR12780183	1059	2	0	0.0	0.0	2	60.0	60.0	0	0.0	0.0	1994	60.0	60.0	0	NA	NA	NA	NA	1996	1996	1338	0.6710130391173521	656	0.32898696088264795	1994	0.998997995991984	SRR12780183	2301.44271252347	365	631	AMPLICON	ILLUMINA	2020-08-01	Severe acute respiratory syndrome coronavirus 2	PAIRED	DCLS-NGS	USA	North America			0.998997995991984	SRR12780183	SRR12780183	NA		1059	C	T	C>T	orf1a	NSP2	ACC	ATC	794	254	85	T	I	C1059T;T85I;orf1a;NSP2	FALSE	FALSE	Yes	FALSE	Non-Synonymous	NA	TRUE	TRUE	FALSE	FALSE	FALSE	FALSE	TRUE	FALSE	FALSE	265	2	NSP2:T85I
SRR12780183	2523	1	0	0.0	0.0	0	0.0	0.0	0	0.0	0.0	1402	60.0	60.0	0	NA	NA	NA	NA	1402	1402	492	0.3509272467902996	910	0.6490727532097005	1402	1	SRR12780183	2301.44271252347	365	631	AMPLICON	ILLUMINA	2020-08-01	Severe acute respiratory syndrome coronavirus 2	PAIRED	DCLS-NGS	USA	North America			1	SRR12780183	SRR12780183	NA		2523	C	T	C>T	orf1a	NSP2	ACA	ATA	2258	1718	573	T	I	C2523T;T573I;orf1a;NSP2	FALSE	FALSE	Yes	FALSE	Non-Synonymous	NA	TRUE	TRUE	FALSE	FALSE	FALSE	FALSE	TRUE	TRUE	FALSE	753	2	NSP2:T573I
SRR12780183	3037	1	0	0.0	0.0	0	0.0	0.0	0	0.0	0.0	1992	60.0	60.0	0	NA	NA	NA	NA	1996	1996	958	0.48092369477911645	1034	0.5190763052208835	1992	0.997995991983968	SRR12780183	2301.44271252347	365	631	AMPLICON	ILLUMINA	2020-08-01	Severe acute respiratory syndrome coronavirus 2	PAIRED	DCLS-NGS	USA	North America			0.997995991983968	SRR12780183	SRR12780183	NA		3037	C	T	C>T	orf1a	NSP3	TTC	TTT	2772	318	106	F	F	C3037T;F106F;orf1a;NSP3	FALSE	FALSE	Yes	TRUE	Synonymous	NA	TRUE	TRUE	FALSE	FALSE	FALSE	FALSE	TRUE	TRUE	TRUE	924	2	NSP3:F106F
SRR12780183	4197	2	0	0.0	0.0	0	0.0	0.0	3730	60.0	60.0	2	60.0	60.0	0	NA	NA	NA	NA	3734	3734	2130	0.5710455764075067	1600	0.4289544235924933	3730	0.998928762720943	SRR12780183	2301.44271252347	365	631	AMPLICON	ILLUMINA	2020-08-01	Severe acute respiratory syndrome coronavirus 2	PAIRED	DCLS-NGS	USA	North America			0.998928762720943	SRR12780183	SRR12780183	NA		4197	A	G	A>G	orf1a	NSP3	GAA	GGA	3932	1478	493	E	G	A4197G;E493G;orf1a;NSP3	FALSE	FALSE	Yes	FALSE	Non-Synonymous	NA	TRUE	TRUE	FALSE	FALSE	FALSE	FALSE	TRUE	TRUE	FALSE	1311	2	NSP3:E493G
SRR12780183	7954	2	0	0.0	0.0	0	0.0	0.0	166	60.0	60.0	1478	60.0	60.0	0	NA	NA	NA	NA	1644	1644	240	0.16238159675236807	1238	0.8376184032476319	1478	0.899026763990268	SRR12780183	2301.44271252347	365	631	AMPLICON	ILLUMINA	2020-08-01	Severe acute respiratory syndrome coronavirus 2	PAIRED	DCLS-NGS	USA	North America			0.899026763990268	SRR12780183	SRR12780183	NA		7954	G	T	G>T	orf1a	NSP3	CAG	CAT	7689	5235	1745	Q	H	G7954T;Q1745H;orf1a;NSP3	FALSE	FALSE	Yes	FALSE	Non-Synonymous	NA	TRUE	TRUE	FALSE	FALSE	FALSE	FALSE	TRUE	TRUE	TRUE	2563	2	NSP3:Q1745H
SRR12780183	10552	1	0	0.0	0.0	0	0.0	0.0	2494	60.0	60.0	0	0.0	0.0	0	NA	NA	NA	NA	2494	2494	1478	0.5926222935044105	1016	0.4073777064955894	2494	1	SRR12780183	2301.44271252347	365	631	AMPLICON	ILLUMINA	2020-08-01	Severe acute respiratory syndrome coronavirus 2	PAIRED	DCLS-NGS	USA	North America			1	SRR12780183	SRR12780183	NA		10552	A	G	A>G	orf1a	NSP5	GAA	GAG	10287	498	166	E	E	A10552G;E166E;orf1a;NSP5	FALSE	FALSE	Yes	TRUE	Synonymous	NA	TRUE	TRUE	FALSE	FALSE	FALSE	FALSE	TRUE	FALSE	TRUE	3429	2	NSP5:E166E
SRR12780183	12892	2	0	0.0	0.0	2	60.0	60.0	0	0.0	0.0	3772	60.0	60.0	0	NA	NA	NA	NA	3774	3774	2044	0.5418875927889714	1728	0.45811240721102864	3772	0.999470058293588	SRR12780183	2301.44271252347	365	631	AMPLICON	ILLUMINA	2020-08-01	Severe acute respiratory syndrome coronavirus 2	PAIRED	DCLS-NGS	USA	North America			0.999470058293588	SRR12780183	SRR12780183	NA		12892	G	T	G>T	orf1a	NSP9	CTG	CTT	12627	207	69	L	L	G12892T;L69L;orf1a;NSP9	FALSE	FALSE	Yes	TRUE	Synonymous	NA	TRUE	TRUE	FALSE	FALSE	FALSE	FALSE	TRUE	TRUE	TRUE	4209	2	NSP9:L69L
SRR12780183	13335	2	0	0.0	0.0	14	60.0	60.0	0	0.0	0.0	4016	60.0	60.0	0	NA	NA	NA	NA	4030	4030	1072	0.26693227091633465	2944	0.7330677290836654	4016	0.996526054590571	SRR12780183	2301.44271252347	365	631	AMPLICON	ILLUMINA	2020-08-01	Severe acute respiratory syndrome coronavirus 2	PAIRED	DCLS-NGS	USA	North America			0.996526054590571	SRR12780183	SRR12780183	NA		13335	C	T	C>T	orf1a	NSP10	GCT	GTT	13070	311	104	A	V	C13335T;A104V;orf1a;NSP10	FALSE	FALSE	Yes	FALSE	Non-Synonymous	NA	TRUE	FALSE	FALSE	FALSE	FALSE	FALSE	FALSE	FALSE	FALSE	4357	2	NSP10:A104V
SRR12780183	14408	2	0	0.0	0.0	2	60.0	60.0	0	0.0	0.0	3440	60.0	60.0	0	NA	NA	NA	NA	3454	3454	2080	0.6046511627906976	1360	0.3953488372093023	3440	0.995946728430805	SRR12780183	2301.44271252347	365	631	AMPLICON	ILLUMINA	2020-08-01	Severe acute respiratory syndrome coronavirus 2	PAIRED	DCLS-NGS	USA	North America			0.995946728430805	SRR12780183	SRR12780183	NA		14408	C	T	C>T	orf1b	NSP12	CCT	CTT	941	968	323	P	L	C14408T;P323L;orf1b;NSP12	FALSE	FALSE	Yes	FALSE	Non-Synonymous	NA	TRUE	FALSE	FALSE	FALSE	FALSE	FALSE	FALSE	FALSE	FALSE	314	2	NSP12:P323L
SRR12780183	23053	1	0	0.0	0.0	0	0.0	0.0	0	0.0	0.0	1900	60.0	60.0	0	NA	NA	NA	NA	1902	1902	678	0.3568421052631579	1222	0.6431578947368422	1900	0.998948475289169	SRR12780183	2301.44271252347	365	631	AMPLICON	ILLUMINA	2020-08-01	Severe acute respiratory syndrome coronavirus 2	PAIRED	DCLS-NGS	USA	North America			0.998948475289169	SRR12780183	SRR12780183	NA		23053	C	T	C>T	S	S	TTC	TTT	1491	1491	497	F	F	C23053T;F497F;S;S	FALSE	FALSE	Yes	TRUE	Synonymous	RBD	TRUE	TRUE	FALSE	FALSE	FALSE	FALSE	TRUE	TRUE	FALSE	497	2	S:F497F
SRR12780183	23403	2	2	60.0	37.0	0	0.0	0.0	2962	60.0	60.0	0	0.0	0.0	0	NA	NA	NA	NA	2966	2966	1260	0.42538825118163404	1702	0.574611748818366	2962	0.998651382333109	SRR12780183	2301.44271252347	365	631	AMPLICON	ILLUMINA	2020-08-01	Severe acute respiratory syndrome coronavirus 2	PAIRED	DCLS-NGS	USA	North America			0.998651382333109	SRR12780183	SRR12780183	NA		23403	A	G	A>G	S	S	GAT	GGT	1841	1841	614	D	G	A23403G;D614G;S;S	FALSE	FALSE	Yes	FALSE	Non-Synonymous	SD2	TRUE	TRUE	FALSE	FALSE	FALSE	FALSE	FALSE	FALSE	FALSE	614	2	S:D614G
SRR12780183	23683	1	0	0.0	0.0	0	0.0	0.0	0	0.0	0.0	1384	60.0	60.0	0	NA	NA	NA	NA	1384	1384	666	0.48121387283236994	718	0.5187861271676301	1384	1	SRR12780183	2301.44271252347	365	631	AMPLICON	ILLUMINA	2020-08-01	Severe acute respiratory syndrome coronavirus 2	PAIRED	DCLS-NGS	USA	North America			1	SRR12780183	SRR12780183	NA		23683	C	T	C>T	S	S	TAC	TAT	2121	2121	707	Y	Y	C23683T;Y707Y;S;S	FALSE	FALSE	Yes	TRUE	Synonymous	NA	TRUE	TRUE	FALSE	FALSE	FALSE	FALSE	TRUE	TRUE	FALSE	707	2	S:Y707Y
SRR12780183	28715	2	0	0.0	0.0	2	60.0	60.0	0	0.0	0.0	1754	60.0	60.0	0	NA	NA	NA	NA	1758	1758	818	0.4663625997719498	936	0.5336374002280502	1754	0.997724687144482	SRR12780183	2301.44271252347	365	631	AMPLICON	ILLUMINA	2020-08-01	Severe acute respiratory syndrome coronavirus 2	PAIRED	DCLS-NGS	USA	North America			0.997724687144482	SRR12780183	SRR12780183	NA		28715	A	T	A>T	N	N	ACC	TCC	442	442	148	T	S	A28715T;T148S;N;N	FALSE	FALSE	Yes	FALSE	Non-Synonymous	NA	TRUE	TRUE	FALSE	FALSE	FALSE	FALSE	TRUE	TRUE	FALSE	148	2	N:T148S
SRR12780184	619	1	0	0.0	0.0	0	0.0	0.0	0	0.0	0.0	3860	60.0	60.0	0	NA	NA	NA	NA	3860	3860	1140	0.29533678756476683	2720	0.7046632124352331	3860	1	SRR12780184	2227.24041297935	371	1896	AMPLICON	ILLUMINA	2020-08-01	Severe acute respiratory syndrome coronavirus 2	PAIRED	DCLS-NGS	USA	North America			1	SRR12780184	SRR12780184	NA		619	C	T	C>T	orf1a	NSP1	TAC	TAT	354	354	118	Y	Y	C619T;Y118Y;orf1a;NSP1	FALSE	FALSE	Yes	TRUE	Synonymous	NA	TRUE	FALSE	FALSE	FALSE	FALSE	FALSE	FALSE	FALSE	FALSE	118	2	NSP1:Y118Y
SRR12780184	1059	1	0	0.0	0.0	0	0.0	0.0	0	0.0	0.0	1960	60.0	60.0	0	NA	NA	NA	NA	1960	1960	1314	0.6704081632653062	646	0.3295918367346939	1960	1	SRR12780184	2227.24041297935	371	1896	AMPLICON	ILLUMINA	2020-08-01	Severe acute respiratory syndrome coronavirus 2	PAIRED	DCLS-NGS	USA	North America			1	SRR12780184	SRR12780184	NA		1059	C	T	C>T	orf1a	NSP2	ACC	ATC	794	254	85	T	I	C1059T;T85I;orf1a;NSP2	FALSE	FALSE	Yes	FALSE	Non-Synonymous	NA	TRUE	TRUE	FALSE	FALSE	FALSE	FALSE	TRUE	FALSE	FALSE	265	2	NSP2:T85I
SRR12780184	2523	1	0	0.0	0.0	0	0.0	0.0	0	0.0	0.0	996	60.0	60.0	0	NA	NA	NA	NA	996	996	252	0.25301204819277107	744	0.7469879518072289	996	1	SRR12780184	2227.24041297935	371	1896	AMPLICON	ILLUMINA	2020-08-01	Severe acute respiratory syndrome coronavirus 2	PAIRED	DCLS-NGS	USA	North America			1	SRR12780184	SRR12780184	NA		2523	C	T	C>T	orf1a	NSP2	ACA	ATA	2258	1718	573	T	I	C2523T;T573I;orf1a;NSP2	FALSE	FALSE	Yes	FALSE	Non-Synonymous	NA	TRUE	TRUE	FALSE	FALSE	FALSE	FALSE	TRUE	TRUE	FALSE	753	2	NSP2:T573I
SRR12780184	3037	1	0	0.0	0.0	0	0.0	0.0	0	0.0	0.0	1822	60.0	60.0	0	NA	NA	NA	NA	1824	1824	880	0.4829857299670692	942	0.5170142700329309	1822	0.99890350877193	SRR12780184	2227.24041297935	371	1896	AMPLICON	ILLUMINA	2020-08-01	Severe acute respiratory syndrome coronavirus 2	PAIRED	DCLS-NGS	USA	North America			0.99890350877193	SRR12780184	SRR12780184	NA		3037	C	T	C>T	orf1a	NSP3	TTC	TTT	2772	318	106	F	F	C3037T;F106F;orf1a;NSP3	FALSE	FALSE	Yes	TRUE	Synonymous	NA	TRUE	TRUE	FALSE	FALSE	FALSE	FALSE	TRUE	TRUE	TRUE	924	2	NSP3:F106F
SRR12780184	4197	2	4	60.0	36.0	0	0.0	0.0	4574	60.0	60.0	0	0.0	0.0	0	NA	NA	NA	NA	4578	4578	2650	0.5793616090948841	1924	0.4206383909051159	4574	0.99912625600699	SRR12780184	2227.24041297935	371	1896	AMPLICON	ILLUMINA	2020-08-01	Severe acute respiratory syndrome coronavirus 2	PAIRED	DCLS-NGS	USA	North America			0.99912625600699	SRR12780184	SRR12780184	NA		4197	A	G	A>G	orf1a	NSP3	GAA	GGA	3932	1478	493	E	G	A4197G;E493G;orf1a;NSP3	FALSE	FALSE	Yes	FALSE	Non-Synonymous	NA	TRUE	TRUE	FALSE	FALSE	FALSE	FALSE	TRUE	TRUE	FALSE	1311	2	NSP3:E493G
SRR12780184	7954	2	0	0.0	0.0	0	0.0	0.0	36	60.0	60.0	1438	59.99	59.99	0	NA	NA	NA	NA	1474	1474	286	0.19888734353268428	1152	0.8011126564673157	1438	0.975576662143826	SRR12780184	2227.24041297935	371	1896	AMPLICON	ILLUMINA	2020-08-01	Severe acute respiratory syndrome coronavirus 2	PAIRED	DCLS-NGS	USA	North America			0.975576662143826	SRR12780184	SRR12780184	NA		7954	G	T	G>T	orf1a	NSP3	CAG	CAT	7689	5235	1745	Q	H	G7954T;Q1745H;orf1a;NSP3	FALSE	FALSE	Yes	FALSE	Non-Synonymous	NA	TRUE	TRUE	FALSE	FALSE	FALSE	FALSE	TRUE	TRUE	TRUE	2563	2	NSP3:Q1745H
SRR12780184	10552	1	0	0.0	0.0	0	0.0	0.0	1810	60.0	60.0	0	0.0	0.0	0	NA	NA	NA	NA	1810	1810	1064	0.5878453038674033	746	0.4121546961325967	1810	1	SRR12780184	2227.24041297935	371	1896	AMPLICON	ILLUMINA	2020-08-01	Severe acute respiratory syndrome coronavirus 2	PAIRED	DCLS-NGS	USA	North America			1	SRR12780184	SRR12780184	NA		10552	A	G	A>G	orf1a	NSP5	GAA	GAG	10287	498	166	E	E	A10552G;E166E;orf1a;NSP5	FALSE	FALSE	Yes	TRUE	Synonymous	NA	TRUE	TRUE	FALSE	FALSE	FALSE	FALSE	TRUE	FALSE	TRUE	3429	2	NSP5:E166E
SRR12780184	12892	1	0	0.0	0.0	0	0.0	0.0	0	0.0	0.0	3980	59.99	59.99	0	NA	NA	NA	NA	3980	3980	2118	0.5321608040201005	1862	0.4678391959798995	3980	1	SRR12780184	2227.24041297935	371	1896	AMPLICON	ILLUMINA	2020-08-01	Severe acute respiratory syndrome coronavirus 2	PAIRED	DCLS-NGS	USA	North America			1	SRR12780184	SRR12780184	NA		12892	G	T	G>T	orf1a	NSP9	CTG	CTT	12627	207	69	L	L	G12892T;L69L;orf1a;NSP9	FALSE	FALSE	Yes	TRUE	Synonymous	NA	TRUE	TRUE	FALSE	FALSE	FALSE	FALSE	TRUE	TRUE	TRUE	4209	2	NSP9:L69L
SRR12780184	13335	2	0	0.0	0.0	4	60.0	60.0	0	0.0	0.0	4392	60.0	60.0	0	NA	NA	NA	NA	4398	4398	1036	0.23588342440801457	3356	0.7641165755919854	4392	0.998635743519782	SRR12780184	2227.24041297935	371	1896	AMPLICON	ILLUMINA	2020-08-01	Severe acute respiratory syndrome coronavirus 2	PAIRED	DCLS-NGS	USA	North America			0.998635743519782	SRR12780184	SRR12780184	NA		13335	C	T	C>T	orf1a	NSP10	GCT	GTT	13070	311	104	A	V	C13335T;A104V;orf1a;NSP10	FALSE	FALSE	Yes	FALSE	Non-Synonymous	NA	TRUE	FALSE	FALSE	FALSE	FALSE	FALSE	FALSE	FALSE	FALSE	4357	2	NSP10:A104V
SRR12780184	23053	2	2	60.0	37.0	0	0.0	0.0	0	0.0	0.0	1664	60.0	60.0	0	NA	NA	NA	NA	1666	1666	590	0.3545673076923077	1074	0.6454326923076923	1664	0.998799519807923	SRR12780184	2227.24041297935	371	1896	AMPLICON	ILLUMINA	2020-08-01	Severe acute respiratory syndrome coronavirus 2	PAIRED	DCLS-NGS	USA	North America			0.998799519807923	SRR12780184	SRR12780184	NA		23053	C	T	C>T	S	S	TTC	TTT	1491	1491	497	F	F	C23053T;F497F;S;S	FALSE	FALSE	Yes	TRUE	Synonymous	RBD	TRUE	TRUE	FALSE	FALSE	FALSE	FALSE	TRUE	TRUE	FALSE	497	2	S:F497F
SRR12780184	23403	2	0	0.0	0.0	0	0.0	0.0	3256	60.0	60.0	2	60.0	60.0	0	NA	NA	NA	NA	3258	3258	1326	0.40724815724815727	1930	0.5927518427518428	3256	0.99938612645795	SRR12780184	2227.24041297935	371	1896	AMPLICON	ILLUMINA	2020-08-01	Severe acute respiratory syndrome coronavirus 2	PAIRED	DCLS-NGS	USA	North America			0.99938612645795	SRR12780184	SRR12780184	NA		23403	A	G	A>G	S	S	GAT	GGT	1841	1841	614	D	G	A23403G;D614G;S;S	FALSE	FALSE	Yes	FALSE	Non-Synonymous	SD2	TRUE	TRUE	FALSE	FALSE	FALSE	FALSE	FALSE	FALSE	FALSE	614	2	S:D614G
SRR12780184	23683	1	0	0.0	0.0	0	0.0	0.0	0	0.0	0.0	1236	60.0	60.0	0	NA	NA	NA	NA	1236	1236	580	0.4692556634304207	656	0.5307443365695793	1236	1	SRR12780184	2227.24041297935	371	1896	AMPLICON	ILLUMINA	2020-08-01	Severe acute respiratory syndrome coronavirus 2	PAIRED	DCLS-NGS	USA	North America			1	SRR12780184	SRR12780184	NA		23683	C	T	C>T	S	S	TAC	TAT	2121	2121	707	Y	Y	C23683T;Y707Y;S;S	FALSE	FALSE	Yes	TRUE	Synonymous	NA	TRUE	TRUE	FALSE	FALSE	FALSE	FALSE	TRUE	TRUE	FALSE	707	2	S:Y707Y
SRR12780184	28715	1	0	0.0	0.0	0	0.0	0.0	0	0.0	0.0	1440	60.0	60.0	0	NA	NA	NA	NA	1440	1440	550	0.3819444444444444	890	0.6180555555555556	1440	1	SRR12780184	2227.24041297935	371	1896	AMPLICON	ILLUMINA	2020-08-01	Severe acute respiratory syndrome coronavirus 2	PAIRED	DCLS-NGS	USA	North America			1	SRR12780184	SRR12780184	NA		28715	A	T	A>T	N	N	ACC	TCC	442	442	148	T	S	A28715T;T148S;N;N	FALSE	FALSE	Yes	FALSE	Non-Synonymous	NA	TRUE	TRUE	FALSE	FALSE	FALSE	FALSE	TRUE	TRUE	FALSE	148	2	N:T148S
SRR12780186	619	1	0	0.0	0.0	0	0.0	0.0	0	0.0	0.0	3956	60.0	60.0	0	NA	NA	NA	NA	3956	3956	1124	0.28412537917087965	2832	0.7158746208291203	3956	1	SRR12780186	2151.09334986928	488	2348	AMPLICON	ILLUMINA	2020-08-01	Severe acute respiratory syndrome coronavirus 2	PAIRED	DCLS-NGS	USA	North America			1	SRR12780186	SRR12780186	NA		619	C	T	C>T	orf1a	NSP1	TAC	TAT	354	354	118	Y	Y	C619T;Y118Y;orf1a;NSP1	FALSE	FALSE	Yes	TRUE	Synonymous	NA	TRUE	FALSE	FALSE	FALSE	FALSE	FALSE	FALSE	FALSE	FALSE	118	2	NSP1:Y118Y
SRR12780186	1059	1	0	0.0	0.0	0	0.0	0.0	0	0.0	0.0	2212	60.0	60.0	0	NA	NA	NA	NA	2212	2212	1500	0.6781193490054249	712	0.321880650994575	2212	1	SRR12780186	2151.09334986928	488	2348	AMPLICON	ILLUMINA	2020-08-01	Severe acute respiratory syndrome coronavirus 2	PAIRED	DCLS-NGS	USA	North America			1	SRR12780186	SRR12780186	NA		1059	C	T	C>T	orf1a	NSP2	ACC	ATC	794	254	85	T	I	C1059T;T85I;orf1a;NSP2	FALSE	FALSE	Yes	FALSE	Non-Synonymous	NA	TRUE	TRUE	FALSE	FALSE	FALSE	FALSE	TRUE	FALSE	FALSE	265	2	NSP2:T85I
SRR12780186	2523	1	0	0.0	0.0	0	0.0	0.0	0	0.0	0.0	782	60.0	60.0	0	NA	NA	NA	NA	782	782	220	0.2813299232736573	562	0.7186700767263428	782	1	SRR12780186	2151.09334986928	488	2348	AMPLICON	ILLUMINA	2020-08-01	Severe acute respiratory syndrome coronavirus 2	PAIRED	DCLS-NGS	USA	North America			1	SRR12780186	SRR12780186	NA		2523	C	T	C>T	orf1a	NSP2	ACA	ATA	2258	1718	573	T	I	C2523T;T573I;orf1a;NSP2	FALSE	FALSE	Yes	FALSE	Non-Synonymous	NA	TRUE	TRUE	FALSE	FALSE	FALSE	FALSE	TRUE	TRUE	FALSE	753	2	NSP2:T573I
SRR12780186	3037	1	0	0.0	0.0	0	0.0	0.0	0	0.0	0.0	1492	60.0	60.0	0	NA	NA	NA	NA	1496	1496	786	0.5268096514745308	706	0.47319034852546915	1492	0.997326203208556	SRR12780186	2151.09334986928	488	2348	AMPLICON	ILLUMINA	2020-08-01	Severe acute respiratory syndrome coronavirus 2	PAIRED	DCLS-NGS	USA	North America			0.997326203208556	SRR12780186	SRR12780186	NA		3037	C	T	C>T	orf1a	NSP3	TTC	TTT	2772	318	106	F	F	C3037T;F106F;orf1a;NSP3	FALSE	FALSE	Yes	TRUE	Synonymous	NA	TRUE	TRUE	FALSE	FALSE	FALSE	FALSE	TRUE	TRUE	TRUE	924	2	NSP3:F106F
SRR12780186	4197	2	2	60.0	39.0	0	0.0	0.0	4414	60.0	60.0	0	0.0	0.0	0	NA	NA	NA	NA	4418	4418	2614	0.5922066153149071	1800	0.4077933846850929	4414	0.999094612947035	SRR12780186	2151.09334986928	488	2348	AMPLICON	ILLUMINA	2020-08-01	Severe acute respiratory syndrome coronavirus 2	PAIRED	DCLS-NGS	USA	North America			0.999094612947035	SRR12780186	SRR12780186	NA		4197	A	G	A>G	orf1a	NSP3	GAA	GGA	3932	1478	493	E	G	A4197G;E493G;orf1a;NSP3	FALSE	FALSE	Yes	FALSE	Non-Synonymous	NA	TRUE	TRUE	FALSE	FALSE	FALSE	FALSE	TRUE	TRUE	FALSE	1311	2	NSP3:E493G
SRR12780186	7954	2	0	0.0	0.0	0	0.0	0.0	14	60.0	60.0	1412	60.0	60.0	0	NA	NA	NA	NA	1426	1426	274	0.19405099150141644	1138	0.8059490084985835	1412	0.990182328190743	SRR12780186	2151.09334986928	488	2348	AMPLICON	ILLUMINA	2020-08-01	Severe acute respiratory syndrome coronavirus 2	PAIRED	DCLS-NGS	USA	North America			0.990182328190743	SRR12780186	SRR12780186	NA		7954	G	T	G>T	orf1a	NSP3	CAG	CAT	7689	5235	1745	Q	H	G7954T;Q1745H;orf1a;NSP3	FALSE	FALSE	Yes	FALSE	Non-Synonymous	NA	TRUE	TRUE	FALSE	FALSE	FALSE	FALSE	TRUE	TRUE	TRUE	2563	2	NSP3:Q1745H
SRR12780186	10552	1	0	0.0	0.0	0	0.0	0.0	1792	60.0	60.0	0	0.0	0.0	0	NA	NA	NA	NA	1792	1792	1014	0.5658482142857143	778	0.4341517857142857	1792	1	SRR12780186	2151.09334986928	488	2348	AMPLICON	ILLUMINA	2020-08-01	Severe acute respiratory syndrome coronavirus 2	PAIRED	DCLS-NGS	USA	North America			1	SRR12780186	SRR12780186	NA		10552	A	G	A>G	orf1a	NSP5	GAA	GAG	10287	498	166	E	E	A10552G;E166E;orf1a;NSP5	FALSE	FALSE	Yes	TRUE	Synonymous	NA	TRUE	TRUE	FALSE	FALSE	FALSE	FALSE	TRUE	FALSE	TRUE	3429	2	NSP5:E166E
SRR12780186	10606	3	0	0.0	0.0	2	60.0	60.0	100	60.0	60.0	1698	60.0	60.0	0	NA	NA	NA	NA	1800	1800	44	0.44	56	0.56	100	0.0555555555555556	SRR12780186	2151.09334986928	488	2348	AMPLICON	ILLUMINA	2020-08-01	Severe acute respiratory syndrome coronavirus 2	PAIRED	DCLS-NGS	USA	North America			0.0555555555555556	SRR12780186	SRR12780186	NA		10606	T	G	T>G	orf1a	NSP5	CCT	CCG	10341	552	184	P	P	T10606G;P184P;orf1a;NSP5	FALSE	FALSE	No	TRUE	Synonymous	NA	FALSE	TRUE	FALSE	FALSE	FALSE	FALSE	TRUE	FALSE	TRUE	3447	2	NSP5:P184P
SRR12780186	12892	1	0	0.0	0.0	0	0.0	0.0	0	0.0	0.0	3464	60.0	60.0	0	NA	NA	NA	NA	3464	3464	1826	0.5271362586605081	1638	0.47286374133949194	3464	1	SRR12780186	2151.09334986928	488	2348	AMPLICON	ILLUMINA	2020-08-01	Severe acute respiratory syndrome coronavirus 2	PAIRED	DCLS-NGS	USA	North America			1	SRR12780186	SRR12780186	NA		12892	G	T	G>T	orf1a	NSP9	CTG	CTT	12627	207	69	L	L	G12892T;L69L;orf1a;NSP9	FALSE	FALSE	Yes	TRUE	Synonymous	NA	TRUE	TRUE	FALSE	FALSE	FALSE	FALSE	TRUE	TRUE	TRUE	4209	2	NSP9:L69L
SRR12780186	13335	1	0	0.0	0.0	0	0.0	0.0	0	0.0	0.0	4410	60.0	60.0	0	NA	NA	NA	NA	4410	4410	956	0.2167800453514739	3454	0.7832199546485261	4410	1	SRR12780186	2151.09334986928	488	2348	AMPLICON	ILLUMINA	2020-08-01	Severe acute respiratory syndrome coronavirus 2	PAIRED	DCLS-NGS	USA	North America			1	SRR12780186	SRR12780186	NA		13335	C	T	C>T	orf1a	NSP10	GCT	GTT	13070	311	104	A	V	C13335T;A104V;orf1a;NSP10	FALSE	FALSE	Yes	FALSE	Non-Synonymous	NA	TRUE	FALSE	FALSE	FALSE	FALSE	FALSE	FALSE	FALSE	FALSE	4357	2	NSP10:A104V
SRR12780186	14408	1	0	0.0	0.0	0	0.0	0.0	0	0.0	0.0	3594	60.0	60.0	0	NA	NA	NA	NA	3616	3616	2180	0.6065664997217585	1414	0.39343350027824153	3594	0.99391592920354	SRR12780186	2151.09334986928	488	2348	AMPLICON	ILLUMINA	2020-08-01	Severe acute respiratory syndrome coronavirus 2	PAIRED	DCLS-NGS	USA	North America			0.99391592920354	SRR12780186	SRR12780186	NA		14408	C	T	C>T	orf1b	NSP12	CCT	CTT	941	968	323	P	L	C14408T;P323L;orf1b;NSP12	FALSE	FALSE	Yes	FALSE	Non-Synonymous	NA	TRUE	FALSE	FALSE	FALSE	FALSE	FALSE	FALSE	FALSE	FALSE	314	2	NSP12:P323L
SRR12780186	23053	1	0	0.0	0.0	0	0.0	0.0	0	0.0	0.0	1778	60.0	60.0	0	NA	NA	NA	NA	1778	1778	664	0.3734533183352081	1114	0.6265466816647919	1778	1	SRR12780186	2151.09334986928	488	2348	AMPLICON	ILLUMINA	2020-08-01	Severe acute respiratory syndrome coronavirus 2	PAIRED	DCLS-NGS	USA	North America			1	SRR12780186	SRR12780186	NA		23053	C	T	C>T	S	S	TTC	TTT	1491	1491	497	F	F	C23053T;F497F;S;S	FALSE	FALSE	Yes	TRUE	Synonymous	RBD	TRUE	TRUE	FALSE	FALSE	FALSE	FALSE	TRUE	TRUE	FALSE	497	2	S:F497F
SRR12780186	23403	2	0	0.0	0.0	6	60.0	60.0	3250	60.0	60.0	0	0.0	0.0	0	NA	NA	NA	NA	3256	3256	1366	0.4203076923076923	1884	0.5796923076923077	3250	0.998157248157248	SRR12780186	2151.09334986928	488	2348	AMPLICON	ILLUMINA	2020-08-01	Severe acute respiratory syndrome coronavirus 2	PAIRED	DCLS-NGS	USA	North America			0.998157248157248	SRR12780186	SRR12780186	NA		23403	A	G	A>G	S	S	GAT	GGT	1841	1841	614	D	G	A23403G;D614G;S;S	FALSE	FALSE	Yes	FALSE	Non-Synonymous	SD2	TRUE	TRUE	FALSE	FALSE	FALSE	FALSE	FALSE	FALSE	FALSE	614	2	S:D614G
SRR12780186	23683	1	0	0.0	0.0	0	0.0	0.0	0	0.0	0.0	1196	60.0	60.0	0	NA	NA	NA	NA	1196	1196	560	0.4682274247491639	636	0.5317725752508361	1196	1	SRR12780186	2151.09334986928	488	2348	AMPLICON	ILLUMINA	2020-08-01	Severe acute respiratory syndrome coronavirus 2	PAIRED	DCLS-NGS	USA	North America			1	SRR12780186	SRR12780186	NA		23683	C	T	C>T	S	S	TAC	TAT	2121	2121	707	Y	Y	C23683T;Y707Y;S;S	FALSE	FALSE	Yes	TRUE	Synonymous	NA	TRUE	TRUE	FALSE	FALSE	FALSE	FALSE	TRUE	TRUE	FALSE	707	2	S:Y707Y
SRR12780186	28715	1	0	0.0	0.0	0	0.0	0.0	0	0.0	0.0	1544	60.0	60.0	0	NA	NA	NA	NA	1544	1544	580	0.3756476683937824	964	0.6243523316062176	1544	1	SRR12780186	2151.09334986928	488	2348	AMPLICON	ILLUMINA	2020-08-01	Severe acute respiratory syndrome coronavirus 2	PAIRED	DCLS-NGS	USA	North America			1	SRR12780186	SRR12780186	NA		28715	A	T	A>T	N	N	ACC	TCC	442	442	148	T	S	A28715T;T148S;N;N	FALSE	FALSE	Yes	FALSE	Non-Synonymous	NA	TRUE	TRUE	FALSE	FALSE	FALSE	FALSE	TRUE	TRUE	FALSE	148	2	N:T148S
SRR12780187	619	1	0	0.0	0.0	0	0.0	0.0	0	0.0	0.0	4840	60.0	60.0	0	NA	NA	NA	NA	4840	4840	1464	0.30247933884297523	3376	0.6975206611570248	4840	1	SRR12780187	2346.96447006771	982	2594	AMPLICON	ILLUMINA	2020-08-01	Severe acute respiratory syndrome coronavirus 2	PAIRED	DCLS-NGS	USA	North America			1	SRR12780187	SRR12780187	NA		619	C	T	C>T	orf1a	NSP1	TAC	TAT	354	354	118	Y	Y	C619T;Y118Y;orf1a;NSP1	FALSE	FALSE	Yes	TRUE	Synonymous	NA	TRUE	FALSE	FALSE	FALSE	FALSE	FALSE	FALSE	FALSE	FALSE	118	2	NSP1:Y118Y
SRR12780187	1059	2	0	0.0	0.0	2	60.0	60.0	0	0.0	0.0	2400	60.0	60.0	0	NA	NA	NA	NA	2402	2402	1630	0.6791666666666667	770	0.32083333333333336	2400	0.999167360532889	SRR12780187	2346.96447006771	982	2594	AMPLICON	ILLUMINA	2020-08-01	Severe acute respiratory syndrome coronavirus 2	PAIRED	DCLS-NGS	USA	North America			0.999167360532889	SRR12780187	SRR12780187	NA		1059	C	T	C>T	orf1a	NSP2	ACC	ATC	794	254	85	T	I	C1059T;T85I;orf1a;NSP2	FALSE	FALSE	Yes	FALSE	Non-Synonymous	NA	TRUE	TRUE	FALSE	FALSE	FALSE	FALSE	TRUE	FALSE	FALSE	265	2	NSP2:T85I
SRR12780187	2523	1	0	0.0	0.0	0	0.0	0.0	0	0.0	0.0	986	60.0	60.0	0	NA	NA	NA	NA	986	986	258	0.2616632860040568	728	0.7383367139959433	986	1	SRR12780187	2346.96447006771	982	2594	AMPLICON	ILLUMINA	2020-08-01	Severe acute respiratory syndrome coronavirus 2	PAIRED	DCLS-NGS	USA	North America			1	SRR12780187	SRR12780187	NA		2523	C	T	C>T	orf1a	NSP2	ACA	ATA	2258	1718	573	T	I	C2523T;T573I;orf1a;NSP2	FALSE	FALSE	Yes	FALSE	Non-Synonymous	NA	TRUE	TRUE	FALSE	FALSE	FALSE	FALSE	TRUE	TRUE	FALSE	753	2	NSP2:T573I
SRR12780187	3037	1	0	0.0	0.0	0	0.0	0.0	0	0.0	0.0	1754	60.0	60.0	0	NA	NA	NA	NA	1756	1756	858	0.48916761687571264	896	0.5108323831242874	1754	0.998861047835991	SRR12780187	2346.96447006771	982	2594	AMPLICON	ILLUMINA	2020-08-01	Severe acute respiratory syndrome coronavirus 2	PAIRED	DCLS-NGS	USA	North America			0.998861047835991	SRR12780187	SRR12780187	NA		3037	C	T	C>T	orf1a	NSP3	TTC	TTT	2772	318	106	F	F	C3037T;F106F;orf1a;NSP3	FALSE	FALSE	Yes	TRUE	Synonymous	NA	TRUE	TRUE	FALSE	FALSE	FALSE	FALSE	TRUE	TRUE	TRUE	924	2	NSP3:F106F
SRR12780187	4197	2	6	60.0	36.67	0	0.0	0.0	5072	60.0	60.0	0	0.0	0.0	0	NA	NA	NA	NA	5078	5078	2960	0.583596214511041	2112	0.416403785488959	5072	0.998818432453722	SRR12780187	2346.96447006771	982	2594	AMPLICON	ILLUMINA	2020-08-01	Severe acute respiratory syndrome coronavirus 2	PAIRED	DCLS-NGS	USA	North America			0.998818432453722	SRR12780187	SRR12780187	NA		4197	A	G	A>G	orf1a	NSP3	GAA	GGA	3932	1478	493	E	G	A4197G;E493G;orf1a;NSP3	FALSE	FALSE	Yes	FALSE	Non-Synonymous	NA	TRUE	TRUE	FALSE	FALSE	FALSE	FALSE	TRUE	TRUE	FALSE	1311	2	NSP3:E493G
SRR12780187	6553	3	2	60.0	33.0	0	0.0	0.0	2124	60.0	60.0	280	60.0	60.0	0	NA	NA	NA	NA	2406	2406	220	0.7857142857142857	60	0.21428571428571427	280	0.116375727348296	SRR12780187	2346.96447006771	982	2594	AMPLICON	ILLUMINA	2020-08-01	Severe acute respiratory syndrome coronavirus 2	PAIRED	DCLS-NGS	USA	North America			0.116375727348296	SRR12780187	SRR12780187	NA		6553	G	T	G>T	orf1a	NSP3	ATG	ATT	6288	3834	1278	M	I	G6553T;M1278I;orf1a;NSP3	FALSE	FALSE	No	FALSE	Non-Synonymous	NA	TRUE	TRUE	FALSE	FALSE	FALSE	FALSE	TRUE	TRUE	FALSE	2096	2	NSP3:M1278I
SRR12780187	7954	2	0	0.0	0.0	0	0.0	0.0	10	60.0	60.0	1632	60.0	60.0	0	NA	NA	NA	NA	1642	1642	284	0.17401960784313725	1348	0.8259803921568627	1632	0.993909866017052	SRR12780187	2346.96447006771	982	2594	AMPLICON	ILLUMINA	2020-08-01	Severe acute respiratory syndrome coronavirus 2	PAIRED	DCLS-NGS	USA	North America			0.993909866017052	SRR12780187	SRR12780187	NA		7954	G	T	G>T	orf1a	NSP3	CAG	CAT	7689	5235	1745	Q	H	G7954T;Q1745H;orf1a;NSP3	FALSE	FALSE	Yes	FALSE	Non-Synonymous	NA	TRUE	TRUE	FALSE	FALSE	FALSE	FALSE	TRUE	TRUE	TRUE	2563	2	NSP3:Q1745H
SRR12780187	10552	1	0	0.0	0.0	0	0.0	0.0	1664	60.0	60.0	0	0.0	0.0	0	NA	NA	NA	NA	1664	1664	928	0.5576923076923077	736	0.4423076923076923	1664	1	SRR12780187	2346.96447006771	982	2594	AMPLICON	ILLUMINA	2020-08-01	Severe acute respiratory syndrome coronavirus 2	PAIRED	DCLS-NGS	USA	North America			1	SRR12780187	SRR12780187	NA		10552	A	G	A>G	orf1a	NSP5	GAA	GAG	10287	498	166	E	E	A10552G;E166E;orf1a;NSP5	FALSE	FALSE	Yes	TRUE	Synonymous	NA	TRUE	TRUE	FALSE	FALSE	FALSE	FALSE	TRUE	FALSE	TRUE	3429	2	NSP5:E166E
SRR12780187	11083	2	0	0.0	0.0	0	0.0	0.0	3720	60.0	60.0	396	60.0	60.0	0	NA	NA	NA	NA	4142	4142	322	0.8131313131313131	74	0.18686868686868688	396	0.0956059874456784	SRR12780187	2346.96447006771	982	2594	AMPLICON	ILLUMINA	2020-08-01	Severe acute respiratory syndrome coronavirus 2	PAIRED	DCLS-NGS	USA	North America			0.0956059874456784	SRR12780187	SRR12780187	NA		11083	G	T	G>T	orf1a	NSP6	TTG	TTT	10818	111	37	L	F	G11083T;L37F;orf1a;NSP6	FALSE	FALSE	No	FALSE	Non-Synonymous	NA	TRUE	TRUE	FALSE	FALSE	FALSE	FALSE	FALSE	FALSE	FALSE	3606	2	NSP6:L37F
SRR12780187	12892	1	0	0.0	0.0	0	0.0	0.0	0	0.0	0.0	3950	59.99	59.99	0	NA	NA	NA	NA	3950	3950	2062	0.5220253164556962	1888	0.4779746835443038	3950	1	SRR12780187	2346.96447006771	982	2594	AMPLICON	ILLUMINA	2020-08-01	Severe acute respiratory syndrome coronavirus 2	PAIRED	DCLS-NGS	USA	North America			1	SRR12780187	SRR12780187	NA		12892	G	T	G>T	orf1a	NSP9	CTG	CTT	12627	207	69	L	L	G12892T;L69L;orf1a;NSP9	FALSE	FALSE	Yes	TRUE	Synonymous	NA	TRUE	TRUE	FALSE	FALSE	FALSE	FALSE	TRUE	TRUE	TRUE	4209	2	NSP9:L69L
SRR12780187	13335	2	0	0.0	0.0	4	60.0	60.0	0	0.0	0.0	4984	60.0	60.0	0	NA	NA	NA	NA	4988	4988	1094	0.2195024077046549	3890	0.7804975922953451	4984	0.999198075380914	SRR12780187	2346.96447006771	982	2594	AMPLICON	ILLUMINA	2020-08-01	Severe acute respiratory syndrome coronavirus 2	PAIRED	DCLS-NGS	USA	North America			0.999198075380914	SRR12780187	SRR12780187	NA		13335	C	T	C>T	orf1a	NSP10	GCT	GTT	13070	311	104	A	V	C13335T;A104V;orf1a;NSP10	FALSE	FALSE	Yes	FALSE	Non-Synonymous	NA	TRUE	FALSE	FALSE	FALSE	FALSE	FALSE	FALSE	FALSE	FALSE	4357	2	NSP10:A104V
SRR12780187	14408	1	0	0.0	0.0	0	0.0	0.0	0	0.0	0.0	3970	60.0	60.0	0	NA	NA	NA	NA	3972	3972	2386	0.601007556675063	1584	0.39899244332493705	3970	0.999496475327291	SRR12780187	2346.96447006771	982	2594	AMPLICON	ILLUMINA	2020-08-01	Severe acute respiratory syndrome coronavirus 2	PAIRED	DCLS-NGS	USA	North America			0.999496475327291	SRR12780187	SRR12780187	NA		14408	C	T	C>T	orf1b	NSP12	CCT	CTT	941	968	323	P	L	C14408T;P323L;orf1b;NSP12	FALSE	FALSE	Yes	FALSE	Non-Synonymous	NA	TRUE	FALSE	FALSE	FALSE	FALSE	FALSE	FALSE	FALSE	FALSE	314	2	NSP12:P323L
SRR12780187	23053	1	0	0.0	0.0	0	0.0	0.0	0	0.0	0.0	1758	60.0	60.0	0	NA	NA	NA	NA	1758	1758	670	0.38111490329920367	1088	0.6188850967007964	1758	1	SRR12780187	2346.96447006771	982	2594	AMPLICON	ILLUMINA	2020-08-01	Severe acute respiratory syndrome coronavirus 2	PAIRED	DCLS-NGS	USA	North America			1	SRR12780187	SRR12780187	NA		23053	C	T	C>T	S	S	TTC	TTT	1491	1491	497	F	F	C23053T;F497F;S;S	FALSE	FALSE	Yes	TRUE	Synonymous	RBD	TRUE	TRUE	FALSE	FALSE	FALSE	FALSE	TRUE	TRUE	FALSE	497	2	S:F497F
SRR12780187	23403	1	0	0.0	0.0	0	0.0	0.0	3736	60.0	60.0	0	0.0	0.0	0	NA	NA	NA	NA	3736	3736	1492	0.3993576017130621	2244	0.6006423982869379	3736	1	SRR12780187	2346.96447006771	982	2594	AMPLICON	ILLUMINA	2020-08-01	Severe acute respiratory syndrome coronavirus 2	PAIRED	DCLS-NGS	USA	North America			1	SRR12780187	SRR12780187	NA		23403	A	G	A>G	S	S	GAT	GGT	1841	1841	614	D	G	A23403G;D614G;S;S	FALSE	FALSE	Yes	FALSE	Non-Synonymous	SD2	TRUE	TRUE	FALSE	FALSE	FALSE	FALSE	FALSE	FALSE	FALSE	614	2	S:D614G
SRR12780187	23683	2	0	0.0	0.0	2	60.0	60.0	0	0.0	0.0	1306	60.0	60.0	0	NA	NA	NA	NA	1308	1308	606	0.46401225114854516	700	0.5359877488514548	1306	0.998470948012232	SRR12780187	2346.96447006771	982	2594	AMPLICON	ILLUMINA	2020-08-01	Severe acute respiratory syndrome coronavirus 2	PAIRED	DCLS-NGS	USA	North America			0.998470948012232	SRR12780187	SRR12780187	NA		23683	C	T	C>T	S	S	TAC	TAT	2121	2121	707	Y	Y	C23683T;Y707Y;S;S	FALSE	FALSE	Yes	TRUE	Synonymous	NA	TRUE	TRUE	FALSE	FALSE	FALSE	FALSE	TRUE	TRUE	FALSE	707	2	S:Y707Y
SRR12780187	28715	2	2	60.0	33.0	0	0.0	0.0	0	0.0	0.0	2062	60.0	60.0	0	NA	NA	NA	NA	2064	2064	762	0.36954413191076624	1300	0.6304558680892337	2062	0.999031007751938	SRR12780187	2346.96447006771	982	2594	AMPLICON	ILLUMINA	2020-08-01	Severe acute respiratory syndrome coronavirus 2	PAIRED	DCLS-NGS	USA	North America			0.999031007751938	SRR12780187	SRR12780187	NA		28715	A	T	A>T	N	N	ACC	TCC	442	442	148	T	S	A28715T;T148S;N;N	FALSE	FALSE	Yes	FALSE	Non-Synonymous	NA	TRUE	TRUE	FALSE	FALSE	FALSE	FALSE	TRUE	TRUE	FALSE	148	2	N:T148S
SRR12780188	3037	2	0	0.0	0.0	4	60.0	60.0	0	0.0	0.0	1634	60.0	60.0	0	NA	NA	NA	NA	1646	1646	808	0.4944920440636475	826	0.5055079559363526	1634	0.992709599027947	SRR12780188	2261.27416867793	515	2661	AMPLICON	ILLUMINA	2020-08-01	Severe acute respiratory syndrome coronavirus 2	PAIRED	DCLS-NGS	USA	North America			0.992709599027947	SRR12780188	SRR12780188	NA		3037	C	T	C>T	orf1a	NSP3	TTC	TTT	2772	318	106	F	F	C3037T;F106F;orf1a;NSP3	FALSE	FALSE	Yes	TRUE	Synonymous	NA	TRUE	TRUE	FALSE	FALSE	FALSE	FALSE	TRUE	TRUE	TRUE	924	2	NSP3:F106F
SRR12780188	11124	1	0	0.0	0.0	0	0.0	0.0	0	0.0	0.0	4042	60.0	60.0	0	NA	NA	NA	NA	4044	4044	2986	0.7387431964374073	1056	0.2612568035625928	4042	0.999505440158259	SRR12780188	2261.27416867793	515	2661	AMPLICON	ILLUMINA	2020-08-01	Severe acute respiratory syndrome coronavirus 2	PAIRED	DCLS-NGS	USA	North America			0.999505440158259	SRR12780188	SRR12780188	NA		11124	C	T	C>T	orf1a	NSP6	GCT	GTT	10859	152	51	A	V	C11124T;A51V;orf1a;NSP6	FALSE	FALSE	Yes	FALSE	Non-Synonymous	NA	TRUE	TRUE	FALSE	FALSE	FALSE	FALSE	TRUE	TRUE	FALSE	3620	2	NSP6:A51V
SRR12780188	21575	1	0	0.0	0.0	0	0.0	0.0	0	0.0	0.0	406	60.0	60.0	0	NA	NA	NA	NA	410	410	168	0.41379310344827586	238	0.5862068965517241	406	0.990243902439024	SRR12780188	2261.27416867793	515	2661	AMPLICON	ILLUMINA	2020-08-01	Severe acute respiratory syndrome coronavirus 2	PAIRED	DCLS-NGS	USA	North America			0.990243902439024	SRR12780188	SRR12780188	NA		21575	C	T	C>T	S	S	CTT	TTT	13	13	5	L	F	C21575T;L5F;S;S	FALSE	FALSE	Yes	FALSE	Non-Synonymous	NA	TRUE	TRUE	FALSE	FALSE	FALSE	FALSE	TRUE	FALSE	FALSE	5	2	S:L5F
SRR12780188	23403	1	0	0.0	0.0	0	0.0	0.0	3648	60.0	60.0	0	0.0	0.0	0	NA	NA	NA	NA	3648	3648	1476	0.40460526315789475	2172	0.5953947368421053	3648	1	SRR12780188	2261.27416867793	515	2661	AMPLICON	ILLUMINA	2020-08-01	Severe acute respiratory syndrome coronavirus 2	PAIRED	DCLS-NGS	USA	North America			1	SRR12780188	SRR12780188	NA		23403	A	G	A>G	S	S	GAT	GGT	1841	1841	614	D	G	A23403G;D614G;S;S	FALSE	FALSE	Yes	FALSE	Non-Synonymous	SD2	TRUE	TRUE	FALSE	FALSE	FALSE	FALSE	FALSE	FALSE	FALSE	614	2	S:D614G
SRR12780188	28628	1	0	0.0	0.0	0	0.0	0.0	0	0.0	0.0	1792	60.0	60.0	0	NA	NA	NA	NA	1792	1792	684	0.38169642857142855	1108	0.6183035714285714	1792	1	SRR12780188	2261.27416867793	515	2661	AMPLICON	ILLUMINA	2020-08-01	Severe acute respiratory syndrome coronavirus 2	PAIRED	DCLS-NGS	USA	North America			1	SRR12780188	SRR12780188	NA		28628	G	T	G>T	N	N	GCT	TCT	355	355	119	A	S	G28628T;A119S;N;N	FALSE	FALSE	Yes	FALSE	Non-Synonymous	NA	TRUE	TRUE	FALSE	FALSE	FALSE	FALSE	TRUE	TRUE	FALSE	119	2	N:A119S
SRR12780188	28881	2	476	60.0	38.72	0	0.0	0.0	2	60.0	60.0	0	0.0	0.0	0	NA	NA	NA	NA	478	478	218	0.4579831932773109	258	0.542016806722689	476	0.99581589958159	SRR12780188	2261.27416867793	515	2661	AMPLICON	ILLUMINA	2020-08-01	Severe acute respiratory syndrome coronavirus 2	PAIRED	DCLS-NGS	USA	North America			0.99581589958159	SRR12780188	SRR12780188	NA		28881	G	A	G>A	N	N	AGG	AAG	608	608	203	R	K	G28881A;R203K;N;N	FALSE	FALSE	Yes	FALSE	Non-Synonymous	NA	TRUE	TRUE	FALSE	FALSE	FALSE	FALSE	FALSE	FALSE	FALSE	203	2	N:R203K
SRR12780188	28882	1	476	60.0	38.2	0	0.0	0.0	0	0.0	0.0	0	0.0	0.0	0	NA	NA	NA	NA	476	476	218	0.4579831932773109	258	0.542016806722689	476	1	SRR12780188	2261.27416867793	515	2661	AMPLICON	ILLUMINA	2020-08-01	Severe acute respiratory syndrome coronavirus 2	PAIRED	DCLS-NGS	USA	North America			1	SRR12780188	SRR12780188	NA		28882	G	A	G>A	N	N	AGG	AGA	609	609	203	R	R	G28882A;R203R;N;N	FALSE	FALSE	Yes	TRUE	Synonymous	NA	TRUE	TRUE	FALSE	FALSE	FALSE	FALSE	FALSE	FALSE	FALSE	203	2	N:R203R
SRR12780188	28883	1	0	0.0	0.0	476	60.0	60.0	0	0.0	0.0	0	0.0	0.0	0	NA	NA	NA	NA	476	476	218	0.4579831932773109	258	0.542016806722689	476	1	SRR12780188	2261.27416867793	515	2661	AMPLICON	ILLUMINA	2020-08-01	Severe acute respiratory syndrome coronavirus 2	PAIRED	DCLS-NGS	USA	North America			1	SRR12780188	SRR12780188	NA		28883	G	C	G>C	N	N	GGA	CGA	610	610	204	G	R	G28883C;G204R;N;N	FALSE	FALSE	Yes	FALSE	Non-Synonymous	NA	TRUE	TRUE	FALSE	FALSE	FALSE	FALSE	FALSE	FALSE	FALSE	204	2	N:G204R
SRR12780188	29074	2	0	0.0	0.0	2	60.0	60.0	0	0.0	0.0	3526	60.0	60.0	0	NA	NA	NA	NA	3528	3528	2590	0.7345433919455474	936	0.26545660805445265	3526	0.999433106575964	SRR12780188	2261.27416867793	515	2661	AMPLICON	ILLUMINA	2020-08-01	Severe acute respiratory syndrome coronavirus 2	PAIRED	DCLS-NGS	USA	North America			0.999433106575964	SRR12780188	SRR12780188	NA		29074	A	T	A>T	N	N	GCA	GCT	801	801	267	A	A	A29074T;A267A;N;N	FALSE	FALSE	Yes	TRUE	Synonymous	NA	TRUE	TRUE	FALSE	FALSE	FALSE	FALSE	TRUE	FALSE	FALSE	267	2	N:A267A
SRR12780190	1060	2	406	60.0	38.61	2104	60.0	60.0	0	0.0	0.0	0	0.0	0.0	0	NA	NA	NA	NA	2510	2510	240	0.5911330049261084	166	0.4088669950738916	406	0.161752988047809	SRR12780190	2560.6498457618	377	1394	AMPLICON	ILLUMINA	2020-08-01	Severe acute respiratory syndrome coronavirus 2	PAIRED	DCLS-NGS	USA	North America			0.161752988047809	SRR12780190	SRR12780190	NA		1060	C	A	C>A	orf1a	NSP2	ACC	ACA	795	255	85	T	T	C1060A;T85T;orf1a;NSP2	FALSE	FALSE	No	TRUE	Synonymous	NA	TRUE	TRUE	FALSE	FALSE	FALSE	FALSE	TRUE	FALSE	FALSE	265	2	NSP2:T85T
SRR12780190	1918	1	0	0.0	0.0	5278	60.0	60.0	0	0.0	0.0	0	0.0	0.0	0	NA	NA	NA	NA	5278	5278	2908	0.5509662751042061	2370	0.44903372489579385	5278	1	SRR12780190	2560.6498457618	377	1394	AMPLICON	ILLUMINA	2020-08-01	Severe acute respiratory syndrome coronavirus 2	PAIRED	DCLS-NGS	USA	North America			1	SRR12780190	SRR12780190	NA		1918	T	C	T>C	orf1a	NSP2	ACT	ACC	1653	1113	371	T	T	T1918C;T371T;orf1a;NSP2	FALSE	FALSE	Yes	TRUE	Synonymous	NA	TRUE	TRUE	FALSE	FALSE	FALSE	FALSE	FALSE	FALSE	FALSE	551	2	NSP2:T371T
SRR12780190	3037	1	0	0.0	0.0	0	0.0	0.0	0	0.0	0.0	1680	60.0	60.0	0	NA	NA	NA	NA	1682	1682	798	0.475	882	0.525	1680	0.998810939357907	SRR12780190	2560.6498457618	377	1394	AMPLICON	ILLUMINA	2020-08-01	Severe acute respiratory syndrome coronavirus 2	PAIRED	DCLS-NGS	USA	North America			0.998810939357907	SRR12780190	SRR12780190	NA		3037	C	T	C>T	orf1a	NSP3	TTC	TTT	2772	318	106	F	F	C3037T;F106F;orf1a;NSP3	FALSE	FALSE	Yes	TRUE	Synonymous	NA	TRUE	TRUE	FALSE	FALSE	FALSE	FALSE	TRUE	TRUE	TRUE	924	2	NSP3:F106F
SRR12780190	6402	2	0	0.0	0.0	2	60.0	60.0	0	0.0	0.0	2606	60.0	60.0	0	NA	NA	NA	NA	2608	2608	912	0.3499616270145817	1694	0.6500383729854182	2606	0.999233128834356	SRR12780190	2560.6498457618	377	1394	AMPLICON	ILLUMINA	2020-08-01	Severe acute respiratory syndrome coronavirus 2	PAIRED	DCLS-NGS	USA	North America			0.999233128834356	SRR12780190	SRR12780190	NA		6402	C	T	C>T	orf1a	NSP3	CCA	CTA	6137	3683	1228	P	L	C6402T;P1228L;orf1a;NSP3	FALSE	FALSE	Yes	FALSE	Non-Synonymous	NA	TRUE	TRUE	FALSE	FALSE	FALSE	FALSE	TRUE	TRUE	FALSE	2046	2	NSP3:P1228L
SRR12780190	6781	1	0	0.0	0.0	0	0.0	0.0	0	0.0	0.0	3454	60.0	60.0	0	NA	NA	NA	NA	3464	3464	1234	0.3572669368847713	2220	0.6427330631152287	3454	0.997113163972286	SRR12780190	2560.6498457618	377	1394	AMPLICON	ILLUMINA	2020-08-01	Severe acute respiratory syndrome coronavirus 2	PAIRED	DCLS-NGS	USA	North America			0.997113163972286	SRR12780190	SRR12780190	NA		6781	C	T	C>T	orf1a	NSP3	TTC	TTT	6516	4062	1354	F	F	C6781T;F1354F;orf1a;NSP3	FALSE	FALSE	Yes	TRUE	Synonymous	NA	TRUE	TRUE	FALSE	TRUE	FALSE	FALSE	FALSE	FALSE	FALSE	2172	2	NSP3:F1354F
SRR12780190	6896	2	0	0.0	0.0	482	60.0	60.0	0	0.0	0.0	26	60.0	60.0	0	NA	NA	NA	NA	508	508	10	0.38461538461538464	16	0.6153846153846154	26	0.0511811023622047	SRR12780190	2560.6498457618	377	1394	AMPLICON	ILLUMINA	2020-08-01	Severe acute respiratory syndrome coronavirus 2	PAIRED	DCLS-NGS	USA	North America			0.0511811023622047	SRR12780190	SRR12780190	NA		6896	C	T	C>T	orf1a	NSP3	CTA	TTA	6631	4177	1393	L	L	C6896T;L1393L;orf1a;NSP3	FALSE	FALSE	No	TRUE	Synonymous	NA	TRUE	FALSE	FALSE	FALSE	FALSE	FALSE	FALSE	FALSE	FALSE	2211	2	NSP3:L1393L
SRR12780190	8016	2	0	0.0	0.0	1864	60.0	60.0	0	0.0	0.0	684	60.0	60.0	0	NA	NA	NA	NA	2548	2548	554	0.8099415204678363	130	0.19005847953216373	684	0.268445839874411	SRR12780190	2560.6498457618	377	1394	AMPLICON	ILLUMINA	2020-08-01	Severe acute respiratory syndrome coronavirus 2	PAIRED	DCLS-NGS	USA	North America			0.268445839874411	SRR12780190	SRR12780190	NA		8016	C	T	C>T	orf1a	NSP3	GCG	GTG	7751	5297	1766	A	V	C8016T;A1766V;orf1a;NSP3	FALSE	FALSE	No	FALSE	Non-Synonymous	NA	TRUE	TRUE	FALSE	FALSE	FALSE	FALSE	FALSE	FALSE	FALSE	2584	2	NSP3:A1766V
SRR12780190	8320	2	0	0.0	0.0	2	60.0	60.0	0	0.0	0.0	1032	60.0	60.0	0	NA	NA	NA	NA	1034	1034	760	0.7364341085271318	272	0.26356589147286824	1032	0.998065764023211	SRR12780190	2560.6498457618	377	1394	AMPLICON	ILLUMINA	2020-08-01	Severe acute respiratory syndrome coronavirus 2	PAIRED	DCLS-NGS	USA	North America			0.998065764023211	SRR12780190	SRR12780190	NA		8320	C	T	C>T	orf1a	NSP3	CCC	CCT	8055	5601	1867	P	P	C8320T;P1867P;orf1a;NSP3	FALSE	FALSE	Yes	TRUE	Synonymous	NA	TRUE	TRUE	FALSE	FALSE	FALSE	FALSE	TRUE	FALSE	FALSE	2685	2	NSP3:P1867P
SRR12780190	9190	1	0	0.0	0.0	0	0.0	0.0	0	0.0	0.0	3012	60.0	60.0	0	NA	NA	NA	NA	3012	3012	838	0.2782204515272244	2174	0.7217795484727756	3012	1	SRR12780190	2560.6498457618	377	1394	AMPLICON	ILLUMINA	2020-08-01	Severe acute respiratory syndrome coronavirus 2	PAIRED	DCLS-NGS	USA	North America			1	SRR12780190	SRR12780190	NA		9190	G	T	G>T	orf1a	NSP4	GTG	GTT	8925	636	212	V	V	G9190T;V212V;orf1a;NSP4	FALSE	FALSE	Yes	TRUE	Synonymous	NA	TRUE	TRUE	FALSE	FALSE	FALSE	FALSE	TRUE	TRUE	FALSE	2975	2	NSP4:V212V
SRR12780190	11782	3	0	0.0	0.0	2	60.0	60.0	1682	60.0	60.0	2	60.0	60.0	0	NA	NA	NA	NA	1686	1686	656	0.39001189060642094	1026	0.6099881093935791	1682	0.997627520759193	SRR12780190	2560.6498457618	377	1394	AMPLICON	ILLUMINA	2020-08-01	Severe acute respiratory syndrome coronavirus 2	PAIRED	DCLS-NGS	USA	North America			0.997627520759193	SRR12780190	SRR12780190	NA		11782	A	G	A>G	orf1a	NSP6	AAA	AAG	11517	810	270	K	K	A11782G;K270K;orf1a;NSP6	FALSE	FALSE	Yes	TRUE	Synonymous	NA	TRUE	FALSE	FALSE	FALSE	FALSE	FALSE	FALSE	FALSE	FALSE	3839	2	NSP6:K270K
SRR12780190	12076	1	0	0.0	0.0	0	0.0	0.0	0	0.0	0.0	4118	60.0	60.0	0	NA	NA	NA	NA	4118	4118	1506	0.3657115104419621	2612	0.6342884895580378	4118	1	SRR12780190	2560.6498457618	377	1394	AMPLICON	ILLUMINA	2020-08-01	Severe acute respiratory syndrome coronavirus 2	PAIRED	DCLS-NGS	USA	North America			1	SRR12780190	SRR12780190	NA		12076	C	T	C>T	orf1a	NSP7	AAC	AAT	11811	234	78	N	N	C12076T;N78N;orf1a;NSP7	FALSE	FALSE	Yes	TRUE	Synonymous	NA	TRUE	TRUE	FALSE	FALSE	FALSE	FALSE	TRUE	TRUE	FALSE	3937	2	NSP7:N78N
SRR12780190	12171	2	2	60.0	37.0	0	0.0	0.0	0	0.0	0.0	6178	60.0	60.0	0	NA	NA	NA	NA	6180	6180	2862	0.46325671738426677	3316	0.5367432826157332	6178	0.999676375404531	SRR12780190	2560.6498457618	377	1394	AMPLICON	ILLUMINA	2020-08-01	Severe acute respiratory syndrome coronavirus 2	PAIRED	DCLS-NGS	USA	North America			0.999676375404531	SRR12780190	SRR12780190	NA		12171	C	T	C>T	orf1a	NSP8	GCT	GTT	11906	80	27	A	V	C12171T;A27V;orf1a;NSP8	FALSE	FALSE	Yes	FALSE	Non-Synonymous	NA	TRUE	TRUE	FALSE	FALSE	FALSE	FALSE	TRUE	TRUE	FALSE	3969	2	NSP8:A27V
SRR12780190	14408	2	0	0.0	0.0	2	60.0	60.0	0	0.0	0.0	4640	60.0	60.0	0	NA	NA	NA	NA	4662	4662	2836	0.6112068965517241	1804	0.3887931034482759	4640	0.995280995280995	SRR12780190	2560.6498457618	377	1394	AMPLICON	ILLUMINA	2020-08-01	Severe acute respiratory syndrome coronavirus 2	PAIRED	DCLS-NGS	USA	North America			0.995280995280995	SRR12780190	SRR12780190	NA		14408	C	T	C>T	orf1b	NSP12	CCT	CTT	941	968	323	P	L	C14408T;P323L;orf1b;NSP12	FALSE	FALSE	Yes	FALSE	Non-Synonymous	NA	TRUE	FALSE	FALSE	FALSE	FALSE	FALSE	FALSE	FALSE	FALSE	314	2	NSP12:P323L
SRR12780190	18877	1	0	0.0	0.0	0	0.0	0.0	0	0.0	0.0	5270	60.0	60.0	0	NA	NA	NA	NA	5274	5274	1648	0.3127134724857685	3622	0.6872865275142315	5270	0.999241562381494	SRR12780190	2560.6498457618	377	1394	AMPLICON	ILLUMINA	2020-08-01	Severe acute respiratory syndrome coronavirus 2	PAIRED	DCLS-NGS	USA	North America			0.999241562381494	SRR12780190	SRR12780190	NA		18877	C	T	C>T	orf1b	NSP14	CTA	TTA	5410	838	280	L	L	C18877T;L280L;orf1b;NSP14	FALSE	FALSE	Yes	TRUE	Synonymous	NA	TRUE	TRUE	FALSE	TRUE	FALSE	FALSE	FALSE	FALSE	TRUE	1804	2	NSP14:L280L
SRR12780190	21893	1	1588	60.0	38.48	0	0.0	0.0	0	0.0	0.0	0	0.0	0.0	0	NA	NA	NA	NA	1588	1588	606	0.38161209068010077	982	0.6183879093198993	1588	1	SRR12780190	2560.6498457618	377	1394	AMPLICON	ILLUMINA	2020-08-01	Severe acute respiratory syndrome coronavirus 2	PAIRED	DCLS-NGS	USA	North America			1	SRR12780190	SRR12780190	NA		21893	G	A	G>A	S	S	GAT	AAT	331	331	111	D	N	G21893A;D111N;S;S	FALSE	FALSE	Yes	FALSE	Non-Synonymous	NTD	TRUE	TRUE	FALSE	FALSE	FALSE	FALSE	TRUE	FALSE	FALSE	111	2	S:D111N
SRR12780190	23403	2	2	60.0	39.0	0	0.0	0.0	3940	60.0	60.0	0	0.0	0.0	0	NA	NA	NA	NA	3942	3942	1708	0.433502538071066	2232	0.566497461928934	3940	0.99949264332826	SRR12780190	2560.6498457618	377	1394	AMPLICON	ILLUMINA	2020-08-01	Severe acute respiratory syndrome coronavirus 2	PAIRED	DCLS-NGS	USA	North America			0.99949264332826	SRR12780190	SRR12780190	NA		23403	A	G	A>G	S	S	GAT	GGT	1841	1841	614	D	G	A23403G;D614G;S;S	FALSE	FALSE	Yes	FALSE	Non-Synonymous	SD2	TRUE	TRUE	FALSE	FALSE	FALSE	FALSE	FALSE	FALSE	FALSE	614	2	S:D614G
SRR12780191	1918	2	0	0.0	0.0	3846	60.0	60.0	0	0.0	0.0	2	60.0	60.0	0	NA	NA	NA	NA	3848	3848	2074	0.5392615704628185	1772	0.46073842953718147	3846	0.999480249480249	SRR12780191	2322.75983658708	396	1064	AMPLICON	ILLUMINA	2020-08-01	Severe acute respiratory syndrome coronavirus 2	PAIRED	DCLS-NGS	USA	North America			0.999480249480249	SRR12780191	SRR12780191	NA		1918	T	C	T>C	orf1a	NSP2	ACT	ACC	1653	1113	371	T	T	T1918C;T371T;orf1a;NSP2	FALSE	FALSE	Yes	TRUE	Synonymous	NA	TRUE	TRUE	FALSE	FALSE	FALSE	FALSE	FALSE	FALSE	FALSE	551	2	NSP2:T371T
SRR12780191	3037	1	0	0.0	0.0	0	0.0	0.0	0	0.0	0.0	1810	60.0	60.0	0	NA	NA	NA	NA	1810	1810	936	0.5171270718232044	874	0.48287292817679556	1810	1	SRR12780191	2322.75983658708	396	1064	AMPLICON	ILLUMINA	2020-08-01	Severe acute respiratory syndrome coronavirus 2	PAIRED	DCLS-NGS	USA	North America			1	SRR12780191	SRR12780191	NA		3037	C	T	C>T	orf1a	NSP3	TTC	TTT	2772	318	106	F	F	C3037T;F106F;orf1a;NSP3	FALSE	FALSE	Yes	TRUE	Synonymous	NA	TRUE	TRUE	FALSE	FALSE	FALSE	FALSE	TRUE	TRUE	TRUE	924	2	NSP3:F106F
SRR12780191	6402	1	0	0.0	0.0	0	0.0	0.0	0	0.0	0.0	2326	60.0	60.0	0	NA	NA	NA	NA	2326	2326	766	0.32932072226999143	1560	0.6706792777300086	2326	1	SRR12780191	2322.75983658708	396	1064	AMPLICON	ILLUMINA	2020-08-01	Severe acute respiratory syndrome coronavirus 2	PAIRED	DCLS-NGS	USA	North America			1	SRR12780191	SRR12780191	NA		6402	C	T	C>T	orf1a	NSP3	CCA	CTA	6137	3683	1228	P	L	C6402T;P1228L;orf1a;NSP3	FALSE	FALSE	Yes	FALSE	Non-Synonymous	NA	TRUE	TRUE	FALSE	FALSE	FALSE	FALSE	TRUE	TRUE	FALSE	2046	2	NSP3:P1228L
SRR12780191	8320	2	0	0.0	0.0	4	60.0	60.0	0	0.0	0.0	964	60.0	60.0	0	NA	NA	NA	NA	968	968	732	0.7593360995850622	232	0.24066390041493776	964	0.995867768595041	SRR12780191	2322.75983658708	396	1064	AMPLICON	ILLUMINA	2020-08-01	Severe acute respiratory syndrome coronavirus 2	PAIRED	DCLS-NGS	USA	North America			0.995867768595041	SRR12780191	SRR12780191	NA		8320	C	T	C>T	orf1a	NSP3	CCC	CCT	8055	5601	1867	P	P	C8320T;P1867P;orf1a;NSP3	FALSE	FALSE	Yes	TRUE	Synonymous	NA	TRUE	TRUE	FALSE	FALSE	FALSE	FALSE	TRUE	FALSE	FALSE	2685	2	NSP3:P1867P
SRR12780191	9190	2	0	0.0	0.0	2	60.0	60.0	0	0.0	0.0	2684	60.0	60.0	0	NA	NA	NA	NA	2686	2686	728	0.27123695976154993	1956	0.7287630402384501	2684	0.999255398361876	SRR12780191	2322.75983658708	396	1064	AMPLICON	ILLUMINA	2020-08-01	Severe acute respiratory syndrome coronavirus 2	PAIRED	DCLS-NGS	USA	North America			0.999255398361876	SRR12780191	SRR12780191	NA		9190	G	T	G>T	orf1a	NSP4	GTG	GTT	8925	636	212	V	V	G9190T;V212V;orf1a;NSP4	FALSE	FALSE	Yes	TRUE	Synonymous	NA	TRUE	TRUE	FALSE	FALSE	FALSE	FALSE	TRUE	TRUE	FALSE	2975	2	NSP4:V212V
SRR12780191	11782	1	0	0.0	0.0	0	0.0	0.0	1990	60.0	60.0	0	0.0	0.0	0	NA	NA	NA	NA	1990	1990	910	0.457286432160804	1080	0.542713567839196	1990	1	SRR12780191	2322.75983658708	396	1064	AMPLICON	ILLUMINA	2020-08-01	Severe acute respiratory syndrome coronavirus 2	PAIRED	DCLS-NGS	USA	North America			1	SRR12780191	SRR12780191	NA		11782	A	G	A>G	orf1a	NSP6	AAA	AAG	11517	810	270	K	K	A11782G;K270K;orf1a;NSP6	FALSE	FALSE	Yes	TRUE	Synonymous	NA	TRUE	FALSE	FALSE	FALSE	FALSE	FALSE	FALSE	FALSE	FALSE	3839	2	NSP6:K270K
SRR12780191	12171	1	0	0.0	0.0	0	0.0	0.0	0	0.0	0.0	4702	60.0	60.0	0	NA	NA	NA	NA	4702	4702	2232	0.4746916205869843	2470	0.5253083794130158	4702	1	SRR12780191	2322.75983658708	396	1064	AMPLICON	ILLUMINA	2020-08-01	Severe acute respiratory syndrome coronavirus 2	PAIRED	DCLS-NGS	USA	North America			1	SRR12780191	SRR12780191	NA		12171	C	T	C>T	orf1a	NSP8	GCT	GTT	11906	80	27	A	V	C12171T;A27V;orf1a;NSP8	FALSE	FALSE	Yes	FALSE	Non-Synonymous	NA	TRUE	TRUE	FALSE	FALSE	FALSE	FALSE	TRUE	TRUE	FALSE	3969	2	NSP8:A27V
SRR12780191	14408	1	0	0.0	0.0	0	0.0	0.0	0	0.0	0.0	3778	60.0	60.0	0	NA	NA	NA	NA	3792	3792	2242	0.5934356802541026	1536	0.4065643197458973	3778	0.996308016877637	SRR12780191	2322.75983658708	396	1064	AMPLICON	ILLUMINA	2020-08-01	Severe acute respiratory syndrome coronavirus 2	PAIRED	DCLS-NGS	USA	North America			0.996308016877637	SRR12780191	SRR12780191	NA		14408	C	T	C>T	orf1b	NSP12	CCT	CTT	941	968	323	P	L	C14408T;P323L;orf1b;NSP12	FALSE	FALSE	Yes	FALSE	Non-Synonymous	NA	TRUE	FALSE	FALSE	FALSE	FALSE	FALSE	FALSE	FALSE	FALSE	314	2	NSP12:P323L
SRR12780191	18877	1	0	0.0	0.0	0	0.0	0.0	0	0.0	0.0	4544	60.0	60.0	0	NA	NA	NA	NA	4544	4544	1376	0.3028169014084507	3168	0.6971830985915493	4544	1	SRR12780191	2322.75983658708	396	1064	AMPLICON	ILLUMINA	2020-08-01	Severe acute respiratory syndrome coronavirus 2	PAIRED	DCLS-NGS	USA	North America			1	SRR12780191	SRR12780191	NA		18877	C	T	C>T	orf1b	NSP14	CTA	TTA	5410	838	280	L	L	C18877T;L280L;orf1b;NSP14	FALSE	FALSE	Yes	TRUE	Synonymous	NA	TRUE	TRUE	FALSE	TRUE	FALSE	FALSE	FALSE	FALSE	TRUE	1804	2	NSP14:L280L
SRR12780191	21893	1	1546	60.0	38.57	0	0.0	0.0	0	0.0	0.0	0	0.0	0.0	0	NA	NA	NA	NA	1546	1546	570	0.36869340232858994	976	0.6313065976714101	1546	1	SRR12780191	2322.75983658708	396	1064	AMPLICON	ILLUMINA	2020-08-01	Severe acute respiratory syndrome coronavirus 2	PAIRED	DCLS-NGS	USA	North America			1	SRR12780191	SRR12780191	NA		21893	G	A	G>A	S	S	GAT	AAT	331	331	111	D	N	G21893A;D111N;S;S	FALSE	FALSE	Yes	FALSE	Non-Synonymous	NTD	TRUE	TRUE	FALSE	FALSE	FALSE	FALSE	TRUE	FALSE	FALSE	111	2	S:D111N
SRR12780191	23403	1	0	0.0	0.0	0	0.0	0.0	3036	60.0	60.0	0	0.0	0.0	0	NA	NA	NA	NA	3036	3036	1204	0.3965744400527009	1832	0.6034255599472991	3036	1	SRR12780191	2322.75983658708	396	1064	AMPLICON	ILLUMINA	2020-08-01	Severe acute respiratory syndrome coronavirus 2	PAIRED	DCLS-NGS	USA	North America			1	SRR12780191	SRR12780191	NA		23403	A	G	A>G	S	S	GAT	GGT	1841	1841	614	D	G	A23403G;D614G;S;S	FALSE	FALSE	Yes	FALSE	Non-Synonymous	SD2	TRUE	TRUE	FALSE	FALSE	FALSE	FALSE	FALSE	FALSE	FALSE	614	2	S:D614G
SRR12780191	25217	2	0	0.0	0.0	0	0.0	0.0	2362	60.0	60.0	138	60.0	60.0	0	NA	NA	NA	NA	2500	2500	76	0.5507246376811594	62	0.4492753623188406	138	0.0552	SRR12780191	2322.75983658708	396	1064	AMPLICON	ILLUMINA	2020-08-01	Severe acute respiratory syndrome coronavirus 2	PAIRED	DCLS-NGS	USA	North America			0.0552	SRR12780191	SRR12780191	NA		25217	G	T	G>T	S	S	GGT	TGT	3655	3655	1219	G	C	G25217T;G1219C;S;S	FALSE	FALSE	No	FALSE	Non-Synonymous	HR2-TM-CT	TRUE	TRUE	FALSE	FALSE	FALSE	FALSE	TRUE	FALSE	TRUE	1219	2	S:G1219C
SRR12780191	28378	2	0	0.0	0.0	0	0.0	0.0	2584	60.0	60.0	152	60.0	60.0	0	NA	NA	NA	NA	2736	2736	48	0.3157894736842105	104	0.6842105263157895	152	0.0555555555555556	SRR12780191	2322.75983658708	396	1064	AMPLICON	ILLUMINA	2020-08-01	Severe acute respiratory syndrome coronavirus 2	PAIRED	DCLS-NGS	USA	North America			0.0555555555555556	SRR12780191	SRR12780191	NA		28378	G	T	G>T	N	N	GCG	GCT	105	105	35	A	A	G28378T;A35A;N;N	FALSE	FALSE	No	TRUE	Synonymous	NA	TRUE	TRUE	FALSE	FALSE	FALSE	FALSE	TRUE	TRUE	FALSE	35	2	N:A35A
SRR12780192	1918	1	0	0.0	0.0	4916	60.0	60.0	0	0.0	0.0	0	0.0	0.0	0	NA	NA	NA	NA	4916	4916	2772	0.563873067534581	2144	0.43612693246541906	4916	1	SRR12780192	2358.12947566045	418	2550	AMPLICON	ILLUMINA	2020-08-01	Severe acute respiratory syndrome coronavirus 2	PAIRED	DCLS-NGS	USA	North America			1	SRR12780192	SRR12780192	NA		1918	T	C	T>C	orf1a	NSP2	ACT	ACC	1653	1113	371	T	T	T1918C;T371T;orf1a;NSP2	FALSE	FALSE	Yes	TRUE	Synonymous	NA	TRUE	TRUE	FALSE	FALSE	FALSE	FALSE	FALSE	FALSE	FALSE	551	2	NSP2:T371T
SRR12780192	3037	1	0	0.0	0.0	0	0.0	0.0	0	0.0	0.0	1670	60.0	60.0	0	NA	NA	NA	NA	1672	1672	868	0.5197604790419161	802	0.4802395209580838	1670	0.998803827751196	SRR12780192	2358.12947566045	418	2550	AMPLICON	ILLUMINA	2020-08-01	Severe acute respiratory syndrome coronavirus 2	PAIRED	DCLS-NGS	USA	North America			0.998803827751196	SRR12780192	SRR12780192	NA		3037	C	T	C>T	orf1a	NSP3	TTC	TTT	2772	318	106	F	F	C3037T;F106F;orf1a;NSP3	FALSE	FALSE	Yes	TRUE	Synonymous	NA	TRUE	TRUE	FALSE	FALSE	FALSE	FALSE	TRUE	TRUE	TRUE	924	2	NSP3:F106F
SRR12780192	3393	2	0	0.0	0.0	2	60.0	60.0	0	0.0	0.0	2218	60.0	60.0	0	NA	NA	NA	NA	2220	2220	952	0.4292155094679892	1266	0.5707844905320109	2218	0.999099099099099	SRR12780192	2358.12947566045	418	2550	AMPLICON	ILLUMINA	2020-08-01	Severe acute respiratory syndrome coronavirus 2	PAIRED	DCLS-NGS	USA	North America			0.999099099099099	SRR12780192	SRR12780192	NA		3393	C	T	C>T	orf1a	NSP3	GCA	GTA	3128	674	225	A	V	C3393T;A225V;orf1a;NSP3	FALSE	FALSE	Yes	FALSE	Non-Synonymous	NA	TRUE	TRUE	FALSE	FALSE	FALSE	FALSE	TRUE	TRUE	FALSE	1043	2	NSP3:A225V
SRR12780192	6402	1	0	0.0	0.0	0	0.0	0.0	0	0.0	0.0	2460	60.0	60.0	0	NA	NA	NA	NA	2460	2460	786	0.3195121951219512	1674	0.6804878048780488	2460	1	SRR12780192	2358.12947566045	418	2550	AMPLICON	ILLUMINA	2020-08-01	Severe acute respiratory syndrome coronavirus 2	PAIRED	DCLS-NGS	USA	North America			1	SRR12780192	SRR12780192	NA		6402	C	T	C>T	orf1a	NSP3	CCA	CTA	6137	3683	1228	P	L	C6402T;P1228L;orf1a;NSP3	FALSE	FALSE	Yes	FALSE	Non-Synonymous	NA	TRUE	TRUE	FALSE	FALSE	FALSE	FALSE	TRUE	TRUE	FALSE	2046	2	NSP3:P1228L
SRR12780192	6781	1	0	0.0	0.0	0	0.0	0.0	0	0.0	0.0	3098	60.0	60.0	0	NA	NA	NA	NA	3108	3108	1204	0.38863783085861847	1894	0.6113621691413815	3098	0.996782496782497	SRR12780192	2358.12947566045	418	2550	AMPLICON	ILLUMINA	2020-08-01	Severe acute respiratory syndrome coronavirus 2	PAIRED	DCLS-NGS	USA	North America			0.996782496782497	SRR12780192	SRR12780192	NA		6781	C	T	C>T	orf1a	NSP3	TTC	TTT	6516	4062	1354	F	F	C6781T;F1354F;orf1a;NSP3	FALSE	FALSE	Yes	TRUE	Synonymous	NA	TRUE	TRUE	FALSE	TRUE	FALSE	FALSE	FALSE	FALSE	FALSE	2172	2	NSP3:F1354F
SRR12780192	8320	2	0	0.0	0.0	2	60.0	60.0	0	0.0	0.0	912	60.0	60.0	0	NA	NA	NA	NA	914	914	672	0.7368421052631579	240	0.2631578947368421	912	0.99781181619256	SRR12780192	2358.12947566045	418	2550	AMPLICON	ILLUMINA	2020-08-01	Severe acute respiratory syndrome coronavirus 2	PAIRED	DCLS-NGS	USA	North America			0.99781181619256	SRR12780192	SRR12780192	NA		8320	C	T	C>T	orf1a	NSP3	CCC	CCT	8055	5601	1867	P	P	C8320T;P1867P;orf1a;NSP3	FALSE	FALSE	Yes	TRUE	Synonymous	NA	TRUE	TRUE	FALSE	FALSE	FALSE	FALSE	TRUE	FALSE	FALSE	2685	2	NSP3:P1867P
SRR12780192	9190	2	0	0.0	0.0	2	60.0	60.0	0	0.0	0.0	2814	60.0	60.0	0	NA	NA	NA	NA	2816	2816	794	0.28216062544420756	2020	0.7178393745557925	2814	0.999289772727273	SRR12780192	2358.12947566045	418	2550	AMPLICON	ILLUMINA	2020-08-01	Severe acute respiratory syndrome coronavirus 2	PAIRED	DCLS-NGS	USA	North America			0.999289772727273	SRR12780192	SRR12780192	NA		9190	G	T	G>T	orf1a	NSP4	GTG	GTT	8925	636	212	V	V	G9190T;V212V;orf1a;NSP4	FALSE	FALSE	Yes	TRUE	Synonymous	NA	TRUE	TRUE	FALSE	FALSE	FALSE	FALSE	TRUE	TRUE	FALSE	2975	2	NSP4:V212V
SRR12780192	11782	2	4	60.0	36.0	0	0.0	0.0	1596	60.0	60.0	0	0.0	0.0	0	NA	NA	NA	NA	1600	1600	686	0.4298245614035088	910	0.5701754385964912	1596	0.9975	SRR12780192	2358.12947566045	418	2550	AMPLICON	ILLUMINA	2020-08-01	Severe acute respiratory syndrome coronavirus 2	PAIRED	DCLS-NGS	USA	North America			0.9975	SRR12780192	SRR12780192	NA		11782	A	G	A>G	orf1a	NSP6	AAA	AAG	11517	810	270	K	K	A11782G;K270K;orf1a;NSP6	FALSE	FALSE	Yes	TRUE	Synonymous	NA	TRUE	FALSE	FALSE	FALSE	FALSE	FALSE	FALSE	FALSE	FALSE	3839	2	NSP6:K270K
SRR12780192	12076	2	0	0.0	0.0	2	60.0	60.0	0	0.0	0.0	3880	60.0	60.0	0	NA	NA	NA	NA	3882	3882	1438	0.37061855670103094	2442	0.6293814432989691	3880	0.999484801648635	SRR12780192	2358.12947566045	418	2550	AMPLICON	ILLUMINA	2020-08-01	Severe acute respiratory syndrome coronavirus 2	PAIRED	DCLS-NGS	USA	North America			0.999484801648635	SRR12780192	SRR12780192	NA		12076	C	T	C>T	orf1a	NSP7	AAC	AAT	11811	234	78	N	N	C12076T;N78N;orf1a;NSP7	FALSE	FALSE	Yes	TRUE	Synonymous	NA	TRUE	TRUE	FALSE	FALSE	FALSE	FALSE	TRUE	TRUE	FALSE	3937	2	NSP7:N78N
SRR12780192	12171	1	0	0.0	0.0	0	0.0	0.0	0	0.0	0.0	6110	60.0	60.0	0	NA	NA	NA	NA	6112	6112	2912	0.4765957446808511	3198	0.5234042553191489	6110	0.99967277486911	SRR12780192	2358.12947566045	418	2550	AMPLICON	ILLUMINA	2020-08-01	Severe acute respiratory syndrome coronavirus 2	PAIRED	DCLS-NGS	USA	North America			0.99967277486911	SRR12780192	SRR12780192	NA		12171	C	T	C>T	orf1a	NSP8	GCT	GTT	11906	80	27	A	V	C12171T;A27V;orf1a;NSP8	FALSE	FALSE	Yes	FALSE	Non-Synonymous	NA	TRUE	TRUE	FALSE	FALSE	FALSE	FALSE	TRUE	TRUE	FALSE	3969	2	NSP8:A27V
SRR12780192	14408	1	0	0.0	0.0	0	0.0	0.0	0	0.0	0.0	4138	60.0	60.0	0	NA	NA	NA	NA	4148	4148	2500	0.6041565973900435	1638	0.3958434026099565	4138	0.997589199614272	SRR12780192	2358.12947566045	418	2550	AMPLICON	ILLUMINA	2020-08-01	Severe acute respiratory syndrome coronavirus 2	PAIRED	DCLS-NGS	USA	North America			0.997589199614272	SRR12780192	SRR12780192	NA		14408	C	T	C>T	orf1b	NSP12	CCT	CTT	941	968	323	P	L	C14408T;P323L;orf1b;NSP12	FALSE	FALSE	Yes	FALSE	Non-Synonymous	NA	TRUE	FALSE	FALSE	FALSE	FALSE	FALSE	FALSE	FALSE	FALSE	314	2	NSP12:P323L
SRR12780192	17014	2	0	0.0	0.0	0	0.0	0.0	5266	60.0	60.0	294	60.0	60.0	0	NA	NA	NA	NA	5560	5560	160	0.54421768707483	134	0.4557823129251701	294	0.0528776978417266	SRR12780192	2358.12947566045	418	2550	AMPLICON	ILLUMINA	2020-08-01	Severe acute respiratory syndrome coronavirus 2	PAIRED	DCLS-NGS	USA	North America			0.0528776978417266	SRR12780192	SRR12780192	NA		17014	G	T	G>T	orf1b	NSP13	GAT	TAT	3547	778	260	D	Y	G17014T;D260Y;orf1b;NSP13	FALSE	FALSE	No	FALSE	Non-Synonymous	NA	TRUE	TRUE	FALSE	FALSE	FALSE	FALSE	TRUE	TRUE	TRUE	1183	2	NSP13:D260Y
SRR12780192	18877	2	0	0.0	0.0	2	60.0	60.0	0	0.0	0.0	6614	60.0	60.0	0	NA	NA	NA	NA	6616	6616	1984	0.29996976111279106	4630	0.7000302388872089	6614	0.999697702539299	SRR12780192	2358.12947566045	418	2550	AMPLICON	ILLUMINA	2020-08-01	Severe acute respiratory syndrome coronavirus 2	PAIRED	DCLS-NGS	USA	North America			0.999697702539299	SRR12780192	SRR12780192	NA		18877	C	T	C>T	orf1b	NSP14	CTA	TTA	5410	838	280	L	L	C18877T;L280L;orf1b;NSP14	FALSE	FALSE	Yes	TRUE	Synonymous	NA	TRUE	TRUE	FALSE	TRUE	FALSE	FALSE	FALSE	FALSE	TRUE	1804	2	NSP14:L280L
SRR12780192	21893	1	1380	60.0	38.58	0	0.0	0.0	0	0.0	0.0	0	0.0	0.0	0	NA	NA	NA	NA	1380	1380	510	0.3695652173913043	870	0.6304347826086957	1380	1	SRR12780192	2358.12947566045	418	2550	AMPLICON	ILLUMINA	2020-08-01	Severe acute respiratory syndrome coronavirus 2	PAIRED	DCLS-NGS	USA	North America			1	SRR12780192	SRR12780192	NA		21893	G	A	G>A	S	S	GAT	AAT	331	331	111	D	N	G21893A;D111N;S;S	FALSE	FALSE	Yes	FALSE	Non-Synonymous	NTD	TRUE	TRUE	FALSE	FALSE	FALSE	FALSE	TRUE	FALSE	FALSE	111	2	S:D111N
SRR12780192	23403	2	0	0.0	0.0	0	0.0	0.0	3906	60.0	60.0	2	60.0	60.0	0	NA	NA	NA	NA	3908	3908	1614	0.41321044546851	2292	0.5867895545314901	3906	0.999488229273286	SRR12780192	2358.12947566045	418	2550	AMPLICON	ILLUMINA	2020-08-01	Severe acute respiratory syndrome coronavirus 2	PAIRED	DCLS-NGS	USA	North America			0.999488229273286	SRR12780192	SRR12780192	NA		23403	A	G	A>G	S	S	GAT	GGT	1841	1841	614	D	G	A23403G;D614G;S;S	FALSE	FALSE	Yes	FALSE	Non-Synonymous	SD2	TRUE	TRUE	FALSE	FALSE	FALSE	FALSE	FALSE	FALSE	FALSE	614	2	S:D614G
SRR12780194	1918	1	0	0.0	0.0	4384	60.0	60.0	0	0.0	0.0	0	0.0	0.0	0	NA	NA	NA	NA	4384	4384	2422	0.552463503649635	1962	0.44753649635036497	4384	1	SRR12780194	2275.34293369056	439	2411	AMPLICON	ILLUMINA	2020-08-01	Severe acute respiratory syndrome coronavirus 2	PAIRED	DCLS-NGS	USA	North America			1	SRR12780194	SRR12780194	NA		1918	T	C	T>C	orf1a	NSP2	ACT	ACC	1653	1113	371	T	T	T1918C;T371T;orf1a;NSP2	FALSE	FALSE	Yes	TRUE	Synonymous	NA	TRUE	TRUE	FALSE	FALSE	FALSE	FALSE	FALSE	FALSE	FALSE	551	2	NSP2:T371T
SRR12780194	3037	1	0	0.0	0.0	0	0.0	0.0	0	0.0	0.0	1552	60.0	60.0	0	NA	NA	NA	NA	1554	1554	768	0.4948453608247423	784	0.5051546391752577	1552	0.998712998712999	SRR12780194	2275.34293369056	439	2411	AMPLICON	ILLUMINA	2020-08-01	Severe acute respiratory syndrome coronavirus 2	PAIRED	DCLS-NGS	USA	North America			0.998712998712999	SRR12780194	SRR12780194	NA		3037	C	T	C>T	orf1a	NSP3	TTC	TTT	2772	318	106	F	F	C3037T;F106F;orf1a;NSP3	FALSE	FALSE	Yes	TRUE	Synonymous	NA	TRUE	TRUE	FALSE	FALSE	FALSE	FALSE	TRUE	TRUE	TRUE	924	2	NSP3:F106F
SRR12780194	6402	1	0	0.0	0.0	0	0.0	0.0	0	0.0	0.0	2176	60.0	60.0	0	NA	NA	NA	NA	2176	2176	794	0.3648897058823529	1382	0.6351102941176471	2176	1	SRR12780194	2275.34293369056	439	2411	AMPLICON	ILLUMINA	2020-08-01	Severe acute respiratory syndrome coronavirus 2	PAIRED	DCLS-NGS	USA	North America			1	SRR12780194	SRR12780194	NA		6402	C	T	C>T	orf1a	NSP3	CCA	CTA	6137	3683	1228	P	L	C6402T;P1228L;orf1a;NSP3	FALSE	FALSE	Yes	FALSE	Non-Synonymous	NA	TRUE	TRUE	FALSE	FALSE	FALSE	FALSE	TRUE	TRUE	FALSE	2046	2	NSP3:P1228L
SRR12780194	6781	1	0	0.0	0.0	0	0.0	0.0	0	0.0	0.0	2656	60.0	60.0	0	NA	NA	NA	NA	2674	2674	1022	0.38478915662650603	1634	0.615210843373494	2656	0.993268511593119	SRR12780194	2275.34293369056	439	2411	AMPLICON	ILLUMINA	2020-08-01	Severe acute respiratory syndrome coronavirus 2	PAIRED	DCLS-NGS	USA	North America			0.993268511593119	SRR12780194	SRR12780194	NA		6781	C	T	C>T	orf1a	NSP3	TTC	TTT	6516	4062	1354	F	F	C6781T;F1354F;orf1a;NSP3	FALSE	FALSE	Yes	TRUE	Synonymous	NA	TRUE	TRUE	FALSE	TRUE	FALSE	FALSE	FALSE	FALSE	FALSE	2172	2	NSP3:F1354F
SRR12780194	8320	1	0	0.0	0.0	0	0.0	0.0	0	0.0	0.0	1124	60.0	60.0	0	NA	NA	NA	NA	1124	1124	840	0.7473309608540926	284	0.2526690391459075	1124	1	SRR12780194	2275.34293369056	439	2411	AMPLICON	ILLUMINA	2020-08-01	Severe acute respiratory syndrome coronavirus 2	PAIRED	DCLS-NGS	USA	North America			1	SRR12780194	SRR12780194	NA		8320	C	T	C>T	orf1a	NSP3	CCC	CCT	8055	5601	1867	P	P	C8320T;P1867P;orf1a;NSP3	FALSE	FALSE	Yes	TRUE	Synonymous	NA	TRUE	TRUE	FALSE	FALSE	FALSE	FALSE	TRUE	FALSE	FALSE	2685	2	NSP3:P1867P
SRR12780194	9190	1	0	0.0	0.0	0	0.0	0.0	0	0.0	0.0	2872	60.0	60.0	0	NA	NA	NA	NA	2872	2872	822	0.2862116991643454	2050	0.7137883008356546	2872	1	SRR12780194	2275.34293369056	439	2411	AMPLICON	ILLUMINA	2020-08-01	Severe acute respiratory syndrome coronavirus 2	PAIRED	DCLS-NGS	USA	North America			1	SRR12780194	SRR12780194	NA		9190	G	T	G>T	orf1a	NSP4	GTG	GTT	8925	636	212	V	V	G9190T;V212V;orf1a;NSP4	FALSE	FALSE	Yes	TRUE	Synonymous	NA	TRUE	TRUE	FALSE	FALSE	FALSE	FALSE	TRUE	TRUE	FALSE	2975	2	NSP4:V212V
SRR12780194	11782	1	0	0.0	0.0	0	0.0	0.0	1692	60.0	60.0	0	0.0	0.0	0	NA	NA	NA	NA	1692	1692	728	0.4302600472813239	964	0.5697399527186762	1692	1	SRR12780194	2275.34293369056	439	2411	AMPLICON	ILLUMINA	2020-08-01	Severe acute respiratory syndrome coronavirus 2	PAIRED	DCLS-NGS	USA	North America			1	SRR12780194	SRR12780194	NA		11782	A	G	A>G	orf1a	NSP6	AAA	AAG	11517	810	270	K	K	A11782G;K270K;orf1a;NSP6	FALSE	FALSE	Yes	TRUE	Synonymous	NA	TRUE	FALSE	FALSE	FALSE	FALSE	FALSE	FALSE	FALSE	FALSE	3839	2	NSP6:K270K
SRR12780194	12076	1	0	0.0	0.0	0	0.0	0.0	0	0.0	0.0	3606	60.0	60.0	0	NA	NA	NA	NA	3606	3606	1324	0.36716583471991127	2282	0.6328341652800887	3606	1	SRR12780194	2275.34293369056	439	2411	AMPLICON	ILLUMINA	2020-08-01	Severe acute respiratory syndrome coronavirus 2	PAIRED	DCLS-NGS	USA	North America			1	SRR12780194	SRR12780194	NA		12076	C	T	C>T	orf1a	NSP7	AAC	AAT	11811	234	78	N	N	C12076T;N78N;orf1a;NSP7	FALSE	FALSE	Yes	TRUE	Synonymous	NA	TRUE	TRUE	FALSE	FALSE	FALSE	FALSE	TRUE	TRUE	FALSE	3937	2	NSP7:N78N
SRR12780194	12171	1	0	0.0	0.0	0	0.0	0.0	0	0.0	0.0	6166	60.0	60.0	0	NA	NA	NA	NA	6170	6170	3104	0.5034057735971457	3062	0.4965942264028544	6166	0.99935170178282	SRR12780194	2275.34293369056	439	2411	AMPLICON	ILLUMINA	2020-08-01	Severe acute respiratory syndrome coronavirus 2	PAIRED	DCLS-NGS	USA	North America			0.99935170178282	SRR12780194	SRR12780194	NA		12171	C	T	C>T	orf1a	NSP8	GCT	GTT	11906	80	27	A	V	C12171T;A27V;orf1a;NSP8	FALSE	FALSE	Yes	FALSE	Non-Synonymous	NA	TRUE	TRUE	FALSE	FALSE	FALSE	FALSE	TRUE	TRUE	FALSE	3969	2	NSP8:A27V
SRR12780194	14408	2	0	0.0	0.0	2	60.0	60.0	0	0.0	0.0	4090	60.0	60.0	0	NA	NA	NA	NA	4098	4098	2382	0.5823960880195599	1708	0.4176039119804401	4090	0.998047828208882	SRR12780194	2275.34293369056	439	2411	AMPLICON	ILLUMINA	2020-08-01	Severe acute respiratory syndrome coronavirus 2	PAIRED	DCLS-NGS	USA	North America			0.998047828208882	SRR12780194	SRR12780194	NA		14408	C	T	C>T	orf1b	NSP12	CCT	CTT	941	968	323	P	L	C14408T;P323L;orf1b;NSP12	FALSE	FALSE	Yes	FALSE	Non-Synonymous	NA	TRUE	FALSE	FALSE	FALSE	FALSE	FALSE	FALSE	FALSE	FALSE	314	2	NSP12:P323L
SRR12780194	18877	2	0	0.0	0.0	2	60.0	60.0	0	0.0	0.0	6528	60.0	60.0	0	NA	NA	NA	NA	6532	6532	2034	0.3115808823529412	4494	0.6884191176470589	6528	0.999387630128598	SRR12780194	2275.34293369056	439	2411	AMPLICON	ILLUMINA	2020-08-01	Severe acute respiratory syndrome coronavirus 2	PAIRED	DCLS-NGS	USA	North America			0.999387630128598	SRR12780194	SRR12780194	NA		18877	C	T	C>T	orf1b	NSP14	CTA	TTA	5410	838	280	L	L	C18877T;L280L;orf1b;NSP14	FALSE	FALSE	Yes	TRUE	Synonymous	NA	TRUE	TRUE	FALSE	TRUE	FALSE	FALSE	FALSE	FALSE	TRUE	1804	2	NSP14:L280L
SRR12780194	21893	1	1486	60.0	38.6	0	0.0	0.0	0	0.0	0.0	0	0.0	0.0	0	NA	NA	NA	NA	1486	1486	566	0.38088829071332436	920	0.6191117092866757	1486	1	SRR12780194	2275.34293369056	439	2411	AMPLICON	ILLUMINA	2020-08-01	Severe acute respiratory syndrome coronavirus 2	PAIRED	DCLS-NGS	USA	North America			1	SRR12780194	SRR12780194	NA		21893	G	A	G>A	S	S	GAT	AAT	331	331	111	D	N	G21893A;D111N;S;S	FALSE	FALSE	Yes	FALSE	Non-Synonymous	NTD	TRUE	TRUE	FALSE	FALSE	FALSE	FALSE	TRUE	FALSE	FALSE	111	2	S:D111N
SRR12780194	23403	1	0	0.0	0.0	0	0.0	0.0	3570	60.0	60.0	0	0.0	0.0	0	NA	NA	NA	NA	3570	3570	1500	0.42016806722689076	2070	0.5798319327731093	3570	1	SRR12780194	2275.34293369056	439	2411	AMPLICON	ILLUMINA	2020-08-01	Severe acute respiratory syndrome coronavirus 2	PAIRED	DCLS-NGS	USA	North America			1	SRR12780194	SRR12780194	NA		23403	A	G	A>G	S	S	GAT	GGT	1841	1841	614	D	G	A23403G;D614G;S;S	FALSE	FALSE	Yes	FALSE	Non-Synonymous	SD2	TRUE	TRUE	FALSE	FALSE	FALSE	FALSE	FALSE	FALSE	FALSE	614	2	S:D614G
SRR12780195	843	1	0	0.0	0.0	0	0.0	0.0	0	0.0	0.0	1734	60.0	60.0	0	NA	NA	NA	NA	1734	1734	1126	0.649365628604383	608	0.3506343713956171	1734	1	SRR12780195	1649.3077232502	367	925	AMPLICON	ILLUMINA	2020-08-01	Severe acute respiratory syndrome coronavirus 2	PAIRED	DCLS-NGS	USA	North America			1	SRR12780195	SRR12780195	NA		843	C	T	C>T	orf1a	NSP2	CCT	CTT	578	38	13	P	L	C843T;P13L;orf1a;NSP2	FALSE	FALSE	Yes	FALSE	Non-Synonymous	NA	TRUE	TRUE	FALSE	FALSE	FALSE	FALSE	FALSE	FALSE	FALSE	193	2	NSP2:P13L
SRR12780195	1059	1	0	0.0	0.0	0	0.0	0.0	0	0.0	0.0	1490	60.0	60.0	0	NA	NA	NA	NA	1490	1490	994	0.6671140939597315	496	0.33288590604026846	1490	1	SRR12780195	1649.3077232502	367	925	AMPLICON	ILLUMINA	2020-08-01	Severe acute respiratory syndrome coronavirus 2	PAIRED	DCLS-NGS	USA	North America			1	SRR12780195	SRR12780195	NA		1059	C	T	C>T	orf1a	NSP2	ACC	ATC	794	254	85	T	I	C1059T;T85I;orf1a;NSP2	FALSE	FALSE	Yes	FALSE	Non-Synonymous	NA	TRUE	TRUE	FALSE	FALSE	FALSE	FALSE	TRUE	FALSE	FALSE	265	2	NSP2:T85I
SRR12780195	2306	1	0	0.0	0.0	0	0.0	0.0	0	0.0	0.0	1254	60.0	60.0	0	NA	NA	NA	NA	1254	1254	942	0.7511961722488039	312	0.24880382775119617	1254	1	SRR12780195	1649.3077232502	367	925	AMPLICON	ILLUMINA	2020-08-01	Severe acute respiratory syndrome coronavirus 2	PAIRED	DCLS-NGS	USA	North America			1	SRR12780195	SRR12780195	NA		2306	C	T	C>T	orf1a	NSP2	CTT	TTT	2041	1501	501	L	F	C2306T;L501F;orf1a;NSP2	FALSE	FALSE	Yes	FALSE	Non-Synonymous	NA	TRUE	TRUE	FALSE	FALSE	FALSE	FALSE	TRUE	FALSE	FALSE	681	2	NSP2:L501F
SRR12780195	3037	1	0	0.0	0.0	0	0.0	0.0	0	0.0	0.0	1566	60.0	60.0	0	NA	NA	NA	NA	1566	1566	744	0.47509578544061304	822	0.524904214559387	1566	1	SRR12780195	1649.3077232502	367	925	AMPLICON	ILLUMINA	2020-08-01	Severe acute respiratory syndrome coronavirus 2	PAIRED	DCLS-NGS	USA	North America			1	SRR12780195	SRR12780195	NA		3037	C	T	C>T	orf1a	NSP3	TTC	TTT	2772	318	106	F	F	C3037T;F106F;orf1a;NSP3	FALSE	FALSE	Yes	TRUE	Synonymous	NA	TRUE	TRUE	FALSE	FALSE	FALSE	FALSE	TRUE	TRUE	TRUE	924	2	NSP3:F106F
SRR12780195	3278	1	0	0.0	0.0	0	0.0	0.0	1622	60.0	60.0	0	0.0	0.0	0	NA	NA	NA	NA	1622	1622	1044	0.6436498150431565	578	0.3563501849568434	1622	1	SRR12780195	1649.3077232502	367	925	AMPLICON	ILLUMINA	2020-08-01	Severe acute respiratory syndrome coronavirus 2	PAIRED	DCLS-NGS	USA	North America			1	SRR12780195	SRR12780195	NA		3278	A	G	A>G	orf1a	NSP3	ATT	GTT	3013	559	187	I	V	A3278G;I187V;orf1a;NSP3	FALSE	FALSE	Yes	FALSE	Non-Synonymous	NA	TRUE	TRUE	FALSE	FALSE	FALSE	FALSE	TRUE	TRUE	FALSE	1005	2	NSP3:I187V
SRR12780195	7978	1	0	0.0	0.0	0	0.0	0.0	1976	60.0	60.0	0	0.0	0.0	0	NA	NA	NA	NA	1976	1976	1306	0.6609311740890689	670	0.3390688259109312	1976	1	SRR12780195	1649.3077232502	367	925	AMPLICON	ILLUMINA	2020-08-01	Severe acute respiratory syndrome coronavirus 2	PAIRED	DCLS-NGS	USA	North America			1	SRR12780195	SRR12780195	NA		7978	A	G	A>G	orf1a	NSP3	TTA	TTG	7713	5259	1753	L	L	A7978G;L1753L;orf1a;NSP3	FALSE	FALSE	Yes	TRUE	Synonymous	NA	TRUE	TRUE	FALSE	FALSE	FALSE	FALSE	TRUE	FALSE	TRUE	2571	2	NSP3:L1753L
SRR12780195	9559	2	0	0.0	0.0	2	60.0	60.0	0	0.0	0.0	3246	60.0	60.0	0	NA	NA	NA	NA	3248	3248	2524	0.7775723967960567	722	0.2224276032039433	3246	0.999384236453202	SRR12780195	1649.3077232502	367	925	AMPLICON	ILLUMINA	2020-08-01	Severe acute respiratory syndrome coronavirus 2	PAIRED	DCLS-NGS	USA	North America			0.999384236453202	SRR12780195	SRR12780195	NA		9559	C	T	C>T	orf1a	NSP4	TAC	TAT	9294	1005	335	Y	Y	C9559T;Y335Y;orf1a;NSP4	FALSE	FALSE	Yes	TRUE	Synonymous	NA	TRUE	TRUE	FALSE	FALSE	FALSE	FALSE	FALSE	FALSE	FALSE	3098	2	NSP4:Y335Y
SRR12780195	10507	1	0	0.0	0.0	0	0.0	0.0	0	0.0	0.0	1812	60.0	60.0	0	NA	NA	NA	NA	1812	1812	1124	0.6203090507726269	688	0.37969094922737306	1812	1	SRR12780195	1649.3077232502	367	925	AMPLICON	ILLUMINA	2020-08-01	Severe acute respiratory syndrome coronavirus 2	PAIRED	DCLS-NGS	USA	North America			1	SRR12780195	SRR12780195	NA		10507	C	T	C>T	orf1a	NSP5	AAC	AAT	10242	453	151	N	N	C10507T;N151N;orf1a;NSP5	FALSE	FALSE	Yes	TRUE	Synonymous	NA	TRUE	TRUE	FALSE	FALSE	FALSE	FALSE	FALSE	FALSE	TRUE	3414	2	NSP5:N151N
SRR12780195	14408	2	0	0.0	0.0	2	60.0	60.0	0	0.0	0.0	2336	60.0	60.0	0	NA	NA	NA	NA	2344	2344	1396	0.5976027397260274	940	0.4023972602739726	2336	0.996587030716723	SRR12780195	1649.3077232502	367	925	AMPLICON	ILLUMINA	2020-08-01	Severe acute respiratory syndrome coronavirus 2	PAIRED	DCLS-NGS	USA	North America			0.996587030716723	SRR12780195	SRR12780195	NA		14408	C	T	C>T	orf1b	NSP12	CCT	CTT	941	968	323	P	L	C14408T;P323L;orf1b;NSP12	FALSE	FALSE	Yes	FALSE	Non-Synonymous	NA	TRUE	FALSE	FALSE	FALSE	FALSE	FALSE	FALSE	FALSE	FALSE	314	2	NSP12:P323L
SRR12780195	16260	2	0	0.0	0.0	0	0.0	0.0	2	60.0	60.0	1512	60.0	60.0	0	NA	NA	NA	NA	1514	1514	846	0.5595238095238095	666	0.44047619047619047	1512	0.998678996036988	SRR12780195	1649.3077232502	367	925	AMPLICON	ILLUMINA	2020-08-01	Severe acute respiratory syndrome coronavirus 2	PAIRED	DCLS-NGS	USA	North America			0.998678996036988	SRR12780195	SRR12780195	NA		16260	C	T	C>T	orf1b	NSP13	TGC	TGT	2793	24	8	C	C	C16260T;C8C;orf1b;NSP13	FALSE	FALSE	Yes	TRUE	Synonymous	NA	TRUE	FALSE	FALSE	FALSE	FALSE	FALSE	FALSE	FALSE	FALSE	931	2	NSP13:C8C
SRR12780195	18384	2	0	0.0	0.0	122	60.0	60.0	0	0.0	0.0	1678	60.0	60.0	0	NA	NA	NA	NA	1800	1800	70	0.5737704918032787	52	0.4262295081967213	122	0.0677777777777778	SRR12780195	1649.3077232502	367	925	AMPLICON	ILLUMINA	2020-08-01	Severe acute respiratory syndrome coronavirus 2	PAIRED	DCLS-NGS	USA	North America			0.0677777777777778	SRR12780195	SRR12780195	NA		18384	T	C	T>C	orf1b	NSP14	GTT	GTC	4917	345	115	V	V	T18384C;V115V;orf1b;NSP14	FALSE	FALSE	No	TRUE	Synonymous	NA	TRUE	TRUE	FALSE	FALSE	FALSE	FALSE	FALSE	FALSE	TRUE	1639	2	NSP14:V115V
SRR12780195	23403	1	0	0.0	0.0	0	0.0	0.0	1988	60.0	60.0	0	0.0	0.0	0	NA	NA	NA	NA	1988	1988	848	0.42655935613682094	1140	0.5734406438631791	1988	1	SRR12780195	1649.3077232502	367	925	AMPLICON	ILLUMINA	2020-08-01	Severe acute respiratory syndrome coronavirus 2	PAIRED	DCLS-NGS	USA	North America			1	SRR12780195	SRR12780195	NA		23403	A	G	A>G	S	S	GAT	GGT	1841	1841	614	D	G	A23403G;D614G;S;S	FALSE	FALSE	Yes	FALSE	Non-Synonymous	SD2	TRUE	TRUE	FALSE	FALSE	FALSE	FALSE	FALSE	FALSE	FALSE	614	2	S:D614G
SRR12780195	28821	1	1194	60.0	38.22	0	0.0	0.0	0	0.0	0.0	0	0.0	0.0	0	NA	NA	NA	NA	1194	1194	686	0.5745393634840871	508	0.42546063651591287	1194	1	SRR12780195	1649.3077232502	367	925	AMPLICON	ILLUMINA	2020-08-01	Severe acute respiratory syndrome coronavirus 2	PAIRED	DCLS-NGS	USA	North America			1	SRR12780195	SRR12780195	NA		28821	C	A	C>A	N	N	TCT	TAT	548	548	183	S	Y	C28821A;S183Y;N;N	FALSE	FALSE	Yes	FALSE	Non-Synonymous	NA	TRUE	TRUE	FALSE	FALSE	FALSE	FALSE	TRUE	TRUE	FALSE	183	2	N:S183Y
SRR12780196	843	1	0	0.0	0.0	0	0.0	0.0	0	0.0	0.0	1886	60.0	60.0	0	NA	NA	NA	NA	1886	1886	1168	0.6193001060445387	718	0.3806998939554613	1886	1	SRR12780196	1726.46682504099	445	1473	AMPLICON	ILLUMINA	2020-08-01	Severe acute respiratory syndrome coronavirus 2	PAIRED	DCLS-NGS	USA	North America			1	SRR12780196	SRR12780196	NA		843	C	T	C>T	orf1a	NSP2	CCT	CTT	578	38	13	P	L	C843T;P13L;orf1a;NSP2	FALSE	FALSE	Yes	FALSE	Non-Synonymous	NA	TRUE	TRUE	FALSE	FALSE	FALSE	FALSE	FALSE	FALSE	FALSE	193	2	NSP2:P13L
SRR12780196	1059	1	0	0.0	0.0	0	0.0	0.0	0	0.0	0.0	1494	60.0	60.0	0	NA	NA	NA	NA	1494	1494	986	0.6599732262382865	508	0.34002677376171353	1494	1	SRR12780196	1726.46682504099	445	1473	AMPLICON	ILLUMINA	2020-08-01	Severe acute respiratory syndrome coronavirus 2	PAIRED	DCLS-NGS	USA	North America			1	SRR12780196	SRR12780196	NA		1059	C	T	C>T	orf1a	NSP2	ACC	ATC	794	254	85	T	I	C1059T;T85I;orf1a;NSP2	FALSE	FALSE	Yes	FALSE	Non-Synonymous	NA	TRUE	TRUE	FALSE	FALSE	FALSE	FALSE	TRUE	FALSE	FALSE	265	2	NSP2:T85I
SRR12780196	2306	1	0	0.0	0.0	0	0.0	0.0	0	0.0	0.0	1110	60.0	60.0	0	NA	NA	NA	NA	1110	1110	840	0.7567567567567568	270	0.24324324324324326	1110	1	SRR12780196	1726.46682504099	445	1473	AMPLICON	ILLUMINA	2020-08-01	Severe acute respiratory syndrome coronavirus 2	PAIRED	DCLS-NGS	USA	North America			1	SRR12780196	SRR12780196	NA		2306	C	T	C>T	orf1a	NSP2	CTT	TTT	2041	1501	501	L	F	C2306T;L501F;orf1a;NSP2	FALSE	FALSE	Yes	FALSE	Non-Synonymous	NA	TRUE	TRUE	FALSE	FALSE	FALSE	FALSE	TRUE	FALSE	FALSE	681	2	NSP2:L501F
SRR12780196	3037	1	0	0.0	0.0	0	0.0	0.0	0	0.0	0.0	1258	60.0	60.0	0	NA	NA	NA	NA	1258	1258	632	0.5023847376788553	626	0.49761526232114467	1258	1	SRR12780196	1726.46682504099	445	1473	AMPLICON	ILLUMINA	2020-08-01	Severe acute respiratory syndrome coronavirus 2	PAIRED	DCLS-NGS	USA	North America			1	SRR12780196	SRR12780196	NA		3037	C	T	C>T	orf1a	NSP3	TTC	TTT	2772	318	106	F	F	C3037T;F106F;orf1a;NSP3	FALSE	FALSE	Yes	TRUE	Synonymous	NA	TRUE	TRUE	FALSE	FALSE	FALSE	FALSE	TRUE	TRUE	TRUE	924	2	NSP3:F106F
SRR12780196	3278	1	0	0.0	0.0	0	0.0	0.0	1640	60.0	60.0	0	0.0	0.0	0	NA	NA	NA	NA	1640	1640	1014	0.6182926829268293	626	0.38170731707317074	1640	1	SRR12780196	1726.46682504099	445	1473	AMPLICON	ILLUMINA	2020-08-01	Severe acute respiratory syndrome coronavirus 2	PAIRED	DCLS-NGS	USA	North America			1	SRR12780196	SRR12780196	NA		3278	A	G	A>G	orf1a	NSP3	ATT	GTT	3013	559	187	I	V	A3278G;I187V;orf1a;NSP3	FALSE	FALSE	Yes	FALSE	Non-Synonymous	NA	TRUE	TRUE	FALSE	FALSE	FALSE	FALSE	TRUE	TRUE	FALSE	1005	2	NSP3:I187V
SRR12780196	7978	2	0	0.0	0.0	2	60.0	60.0	2266	60.0	60.0	0	0.0	0.0	0	NA	NA	NA	NA	2268	2268	1660	0.732568402471315	606	0.2674315975286849	2266	0.999118165784832	SRR12780196	1726.46682504099	445	1473	AMPLICON	ILLUMINA	2020-08-01	Severe acute respiratory syndrome coronavirus 2	PAIRED	DCLS-NGS	USA	North America			0.999118165784832	SRR12780196	SRR12780196	NA		7978	A	G	A>G	orf1a	NSP3	TTA	TTG	7713	5259	1753	L	L	A7978G;L1753L;orf1a;NSP3	FALSE	FALSE	Yes	TRUE	Synonymous	NA	TRUE	TRUE	FALSE	FALSE	FALSE	FALSE	TRUE	FALSE	TRUE	2571	2	NSP3:L1753L
SRR12780196	9559	1	0	0.0	0.0	0	0.0	0.0	0	0.0	0.0	3670	60.0	60.0	0	NA	NA	NA	NA	3670	3670	2872	0.7825613079019074	798	0.21743869209809263	3670	1	SRR12780196	1726.46682504099	445	1473	AMPLICON	ILLUMINA	2020-08-01	Severe acute respiratory syndrome coronavirus 2	PAIRED	DCLS-NGS	USA	North America			1	SRR12780196	SRR12780196	NA		9559	C	T	C>T	orf1a	NSP4	TAC	TAT	9294	1005	335	Y	Y	C9559T;Y335Y;orf1a;NSP4	FALSE	FALSE	Yes	TRUE	Synonymous	NA	TRUE	TRUE	FALSE	FALSE	FALSE	FALSE	FALSE	FALSE	FALSE	3098	2	NSP4:Y335Y
SRR12780196	10507	1	0	0.0	0.0	0	0.0	0.0	0	0.0	0.0	1706	60.0	60.0	0	NA	NA	NA	NA	1706	1706	1064	0.6236811254396248	642	0.37631887456037516	1706	1	SRR12780196	1726.46682504099	445	1473	AMPLICON	ILLUMINA	2020-08-01	Severe acute respiratory syndrome coronavirus 2	PAIRED	DCLS-NGS	USA	North America			1	SRR12780196	SRR12780196	NA		10507	C	T	C>T	orf1a	NSP5	AAC	AAT	10242	453	151	N	N	C10507T;N151N;orf1a;NSP5	FALSE	FALSE	Yes	TRUE	Synonymous	NA	TRUE	TRUE	FALSE	FALSE	FALSE	FALSE	FALSE	FALSE	TRUE	3414	2	NSP5:N151N
SRR12780196	14408	1	0	0.0	0.0	0	0.0	0.0	0	0.0	0.0	2756	60.0	60.0	0	NA	NA	NA	NA	2758	2758	1654	0.6001451378809869	1102	0.39985486211901305	2756	0.999274836838289	SRR12780196	1726.46682504099	445	1473	AMPLICON	ILLUMINA	2020-08-01	Severe acute respiratory syndrome coronavirus 2	PAIRED	DCLS-NGS	USA	North America			0.999274836838289	SRR12780196	SRR12780196	NA		14408	C	T	C>T	orf1b	NSP12	CCT	CTT	941	968	323	P	L	C14408T;P323L;orf1b;NSP12	FALSE	FALSE	Yes	FALSE	Non-Synonymous	NA	TRUE	FALSE	FALSE	FALSE	FALSE	FALSE	FALSE	FALSE	FALSE	314	2	NSP12:P323L
SRR12780196	16260	1	0	0.0	0.0	0	0.0	0.0	0	0.0	0.0	1336	60.0	60.0	0	NA	NA	NA	NA	1336	1336	796	0.5958083832335329	540	0.4041916167664671	1336	1	SRR12780196	1726.46682504099	445	1473	AMPLICON	ILLUMINA	2020-08-01	Severe acute respiratory syndrome coronavirus 2	PAIRED	DCLS-NGS	USA	North America			1	SRR12780196	SRR12780196	NA		16260	C	T	C>T	orf1b	NSP13	TGC	TGT	2793	24	8	C	C	C16260T;C8C;orf1b;NSP13	FALSE	FALSE	Yes	TRUE	Synonymous	NA	TRUE	FALSE	FALSE	FALSE	FALSE	FALSE	FALSE	FALSE	FALSE	931	2	NSP13:C8C
SRR12780196	23403	1	0	0.0	0.0	0	0.0	0.0	2268	60.0	60.0	0	0.0	0.0	0	NA	NA	NA	NA	2268	2268	968	0.42680776014109345	1300	0.5731922398589065	2268	1	SRR12780196	1726.46682504099	445	1473	AMPLICON	ILLUMINA	2020-08-01	Severe acute respiratory syndrome coronavirus 2	PAIRED	DCLS-NGS	USA	North America			1	SRR12780196	SRR12780196	NA		23403	A	G	A>G	S	S	GAT	GGT	1841	1841	614	D	G	A23403G;D614G;S;S	FALSE	FALSE	Yes	FALSE	Non-Synonymous	SD2	TRUE	TRUE	FALSE	FALSE	FALSE	FALSE	FALSE	FALSE	FALSE	614	2	S:D614G
SRR12780196	28821	1	1132	60.0	38.25	0	0.0	0.0	0	0.0	0.0	0	0.0	0.0	0	NA	NA	NA	NA	1132	1132	654	0.5777385159010601	478	0.42226148409893993	1132	1	SRR12780196	1726.46682504099	445	1473	AMPLICON	ILLUMINA	2020-08-01	Severe acute respiratory syndrome coronavirus 2	PAIRED	DCLS-NGS	USA	North America			1	SRR12780196	SRR12780196	NA		28821	C	A	C>A	N	N	TCT	TAT	548	548	183	S	Y	C28821A;S183Y;N;N	FALSE	FALSE	Yes	FALSE	Non-Synonymous	NA	TRUE	TRUE	FALSE	FALSE	FALSE	FALSE	TRUE	TRUE	FALSE	183	2	N:S183Y
SRR12780197	843	2	0	0.0	0.0	4	60.0	60.0	0	0.0	0.0	3446	60.0	60.0	0	NA	NA	NA	NA	3450	3450	2156	0.6256529309344168	1290	0.3743470690655833	3446	0.998840579710145	SRR12780197	2760.83974659784	369	1463	AMPLICON	ILLUMINA	2020-08-01	Severe acute respiratory syndrome coronavirus 2	PAIRED	DCLS-NGS	USA	North America			0.998840579710145	SRR12780197	SRR12780197	NA		843	C	T	C>T	orf1a	NSP2	CCT	CTT	578	38	13	P	L	C843T;P13L;orf1a;NSP2	FALSE	FALSE	Yes	FALSE	Non-Synonymous	NA	TRUE	TRUE	FALSE	FALSE	FALSE	FALSE	FALSE	FALSE	FALSE	193	2	NSP2:P13L
SRR12780197	1059	1	0	0.0	0.0	0	0.0	0.0	0	0.0	0.0	2426	60.0	60.0	0	NA	NA	NA	NA	2426	2426	1660	0.6842539159109645	766	0.31574608408903543	2426	1	SRR12780197	2760.83974659784	369	1463	AMPLICON	ILLUMINA	2020-08-01	Severe acute respiratory syndrome coronavirus 2	PAIRED	DCLS-NGS	USA	North America			1	SRR12780197	SRR12780197	NA		1059	C	T	C>T	orf1a	NSP2	ACC	ATC	794	254	85	T	I	C1059T;T85I;orf1a;NSP2	FALSE	FALSE	Yes	FALSE	Non-Synonymous	NA	TRUE	TRUE	FALSE	FALSE	FALSE	FALSE	TRUE	FALSE	FALSE	265	2	NSP2:T85I
SRR12780197	2306	1	0	0.0	0.0	0	0.0	0.0	0	0.0	0.0	1212	60.0	60.0	0	NA	NA	NA	NA	1212	1212	878	0.7244224422442245	334	0.2755775577557756	1212	1	SRR12780197	2760.83974659784	369	1463	AMPLICON	ILLUMINA	2020-08-01	Severe acute respiratory syndrome coronavirus 2	PAIRED	DCLS-NGS	USA	North America			1	SRR12780197	SRR12780197	NA		2306	C	T	C>T	orf1a	NSP2	CTT	TTT	2041	1501	501	L	F	C2306T;L501F;orf1a;NSP2	FALSE	FALSE	Yes	FALSE	Non-Synonymous	NA	TRUE	TRUE	FALSE	FALSE	FALSE	FALSE	TRUE	FALSE	FALSE	681	2	NSP2:L501F
SRR12780197	3037	1	0	0.0	0.0	0	0.0	0.0	0	0.0	0.0	2036	59.99	59.99	0	NA	NA	NA	NA	2042	2042	938	0.46070726915520627	1098	0.5392927308447937	2036	0.997061704211557	SRR12780197	2760.83974659784	369	1463	AMPLICON	ILLUMINA	2020-08-01	Severe acute respiratory syndrome coronavirus 2	PAIRED	DCLS-NGS	USA	North America			0.997061704211557	SRR12780197	SRR12780197	NA		3037	C	T	C>T	orf1a	NSP3	TTC	TTT	2772	318	106	F	F	C3037T;F106F;orf1a;NSP3	FALSE	FALSE	Yes	TRUE	Synonymous	NA	TRUE	TRUE	FALSE	FALSE	FALSE	FALSE	TRUE	TRUE	TRUE	924	2	NSP3:F106F
SRR12780197	3278	2	6	60.0	38.33	0	0.0	0.0	2438	60.0	60.0	0	0.0	0.0	0	NA	NA	NA	NA	2444	2444	1468	0.6021328958162429	970	0.3978671041837572	2438	0.997545008183306	SRR12780197	2760.83974659784	369	1463	AMPLICON	ILLUMINA	2020-08-01	Severe acute respiratory syndrome coronavirus 2	PAIRED	DCLS-NGS	USA	North America			0.997545008183306	SRR12780197	SRR12780197	NA		3278	A	G	A>G	orf1a	NSP3	ATT	GTT	3013	559	187	I	V	A3278G;I187V;orf1a;NSP3	FALSE	FALSE	Yes	FALSE	Non-Synonymous	NA	TRUE	TRUE	FALSE	FALSE	FALSE	FALSE	TRUE	TRUE	FALSE	1005	2	NSP3:I187V
SRR12780197	7978	1	0	0.0	0.0	0	0.0	0.0	3954	60.0	60.0	0	0.0	0.0	0	NA	NA	NA	NA	3954	3954	2902	0.7339403136064745	1052	0.26605968639352556	3954	1	SRR12780197	2760.83974659784	369	1463	AMPLICON	ILLUMINA	2020-08-01	Severe acute respiratory syndrome coronavirus 2	PAIRED	DCLS-NGS	USA	North America			1	SRR12780197	SRR12780197	NA		7978	A	G	A>G	orf1a	NSP3	TTA	TTG	7713	5259	1753	L	L	A7978G;L1753L;orf1a;NSP3	FALSE	FALSE	Yes	TRUE	Synonymous	NA	TRUE	TRUE	FALSE	FALSE	FALSE	FALSE	TRUE	FALSE	TRUE	2571	2	NSP3:L1753L
SRR12780197	9559	1	0	0.0	0.0	0	0.0	0.0	0	0.0	0.0	6388	60.0	60.0	0	NA	NA	NA	NA	6390	6390	5008	0.7839699436443331	1380	0.21603005635566688	6388	0.999687010954617	SRR12780197	2760.83974659784	369	1463	AMPLICON	ILLUMINA	2020-08-01	Severe acute respiratory syndrome coronavirus 2	PAIRED	DCLS-NGS	USA	North America			0.999687010954617	SRR12780197	SRR12780197	NA		9559	C	T	C>T	orf1a	NSP4	TAC	TAT	9294	1005	335	Y	Y	C9559T;Y335Y;orf1a;NSP4	FALSE	FALSE	Yes	TRUE	Synonymous	NA	TRUE	TRUE	FALSE	FALSE	FALSE	FALSE	FALSE	FALSE	FALSE	3098	2	NSP4:Y335Y
SRR12780197	10507	2	0	0.0	0.0	2	60.0	60.0	0	0.0	0.0	2246	60.0	60.0	0	NA	NA	NA	NA	2248	2248	1370	0.609973285841496	876	0.390026714158504	2246	0.999110320284697	SRR12780197	2760.83974659784	369	1463	AMPLICON	ILLUMINA	2020-08-01	Severe acute respiratory syndrome coronavirus 2	PAIRED	DCLS-NGS	USA	North America			0.999110320284697	SRR12780197	SRR12780197	NA		10507	C	T	C>T	orf1a	NSP5	AAC	AAT	10242	453	151	N	N	C10507T;N151N;orf1a;NSP5	FALSE	FALSE	Yes	TRUE	Synonymous	NA	TRUE	TRUE	FALSE	FALSE	FALSE	FALSE	FALSE	FALSE	TRUE	3414	2	NSP5:N151N
SRR12780197	14408	2	2	60.0	39.0	0	0.0	0.0	0	0.0	0.0	4982	60.0	60.0	0	NA	NA	NA	NA	4988	4988	2996	0.6013649136892815	1986	0.3986350863107186	4982	0.998797113071371	SRR12780197	2760.83974659784	369	1463	AMPLICON	ILLUMINA	2020-08-01	Severe acute respiratory syndrome coronavirus 2	PAIRED	DCLS-NGS	USA	North America			0.998797113071371	SRR12780197	SRR12780197	NA		14408	C	T	C>T	orf1b	NSP12	CCT	CTT	941	968	323	P	L	C14408T;P323L;orf1b;NSP12	FALSE	FALSE	Yes	FALSE	Non-Synonymous	NA	TRUE	FALSE	FALSE	FALSE	FALSE	FALSE	FALSE	FALSE	FALSE	314	2	NSP12:P323L
SRR12780197	16260	1	0	0.0	0.0	0	0.0	0.0	0	0.0	0.0	1308	60.0	60.0	0	NA	NA	NA	NA	1308	1308	774	0.591743119266055	534	0.40825688073394495	1308	1	SRR12780197	2760.83974659784	369	1463	AMPLICON	ILLUMINA	2020-08-01	Severe acute respiratory syndrome coronavirus 2	PAIRED	DCLS-NGS	USA	North America			1	SRR12780197	SRR12780197	NA		16260	C	T	C>T	orf1b	NSP13	TGC	TGT	2793	24	8	C	C	C16260T;C8C;orf1b;NSP13	FALSE	FALSE	Yes	TRUE	Synonymous	NA	TRUE	FALSE	FALSE	FALSE	FALSE	FALSE	FALSE	FALSE	FALSE	931	2	NSP13:C8C
SRR12780197	23403	1	0	0.0	0.0	0	0.0	0.0	3984	60.0	60.0	0	0.0	0.0	0	NA	NA	NA	NA	3984	3984	1588	0.3985943775100402	2396	0.6014056224899599	3984	1	SRR12780197	2760.83974659784	369	1463	AMPLICON	ILLUMINA	2020-08-01	Severe acute respiratory syndrome coronavirus 2	PAIRED	DCLS-NGS	USA	North America			1	SRR12780197	SRR12780197	NA		23403	A	G	A>G	S	S	GAT	GGT	1841	1841	614	D	G	A23403G;D614G;S;S	FALSE	FALSE	Yes	FALSE	Non-Synonymous	SD2	TRUE	TRUE	FALSE	FALSE	FALSE	FALSE	FALSE	FALSE	FALSE	614	2	S:D614G
SRR12780197	28821	1	1018	60.0	38.12	0	0.0	0.0	0	0.0	0.0	0	0.0	0.0	0	NA	NA	NA	NA	1018	1018	586	0.5756385068762279	432	0.4243614931237721	1018	1	SRR12780197	2760.83974659784	369	1463	AMPLICON	ILLUMINA	2020-08-01	Severe acute respiratory syndrome coronavirus 2	PAIRED	DCLS-NGS	USA	North America			1	SRR12780197	SRR12780197	NA		28821	C	A	C>A	N	N	TCT	TAT	548	548	183	S	Y	C28821A;S183Y;N;N	FALSE	FALSE	Yes	FALSE	Non-Synonymous	NA	TRUE	TRUE	FALSE	FALSE	FALSE	FALSE	TRUE	TRUE	FALSE	183	2	N:S183Y
SRR12780198	871	1	0	0.0	0.0	0	0.0	0.0	0	0.0	0.0	3760	60.0	60.0	0	NA	NA	NA	NA	3760	3760	1654	0.4398936170212766	2106	0.5601063829787234	3760	1	SRR12780198	2526.55370072405	367	1719	AMPLICON	ILLUMINA	2020-08-01	Severe acute respiratory syndrome coronavirus 2	PAIRED	DCLS-NGS	USA	North America			1	SRR12780198	SRR12780198	NA		871	A	T	A>T	orf1a	NSP2	AAA	AAT	606	66	22	K	N	A871T;K22N;orf1a;NSP2	FALSE	FALSE	Yes	FALSE	Non-Synonymous	NA	TRUE	TRUE	FALSE	FALSE	FALSE	FALSE	FALSE	FALSE	FALSE	202	2	NSP2:K22N
SRR12780198	1059	1	0	0.0	0.0	0	0.0	0.0	0	0.0	0.0	2552	60.0	60.0	0	NA	NA	NA	NA	2552	2552	1704	0.6677115987460815	848	0.3322884012539185	2552	1	SRR12780198	2526.55370072405	367	1719	AMPLICON	ILLUMINA	2020-08-01	Severe acute respiratory syndrome coronavirus 2	PAIRED	DCLS-NGS	USA	North America			1	SRR12780198	SRR12780198	NA		1059	C	T	C>T	orf1a	NSP2	ACC	ATC	794	254	85	T	I	C1059T;T85I;orf1a;NSP2	FALSE	FALSE	Yes	FALSE	Non-Synonymous	NA	TRUE	TRUE	FALSE	FALSE	FALSE	FALSE	TRUE	FALSE	FALSE	265	2	NSP2:T85I
SRR12780198	1549	1	0	0.0	0.0	0	0.0	0.0	0	0.0	0.0	698	60.0	60.0	0	NA	NA	NA	NA	698	698	232	0.332378223495702	466	0.667621776504298	698	1	SRR12780198	2526.55370072405	367	1719	AMPLICON	ILLUMINA	2020-08-01	Severe acute respiratory syndrome coronavirus 2	PAIRED	DCLS-NGS	USA	North America			1	SRR12780198	SRR12780198	NA		1549	C	T	C>T	orf1a	NSP2	AGC	AGT	1284	744	248	S	S	C1549T;S248S;orf1a;NSP2	FALSE	FALSE	Yes	TRUE	Synonymous	NA	TRUE	FALSE	FALSE	FALSE	FALSE	FALSE	FALSE	FALSE	FALSE	428	2	NSP2:S248S
SRR12780198	2144	2	0	0.0	0.0	0	0.0	0.0	2	60.0	60.0	3558	60.0	60.0	0	NA	NA	NA	NA	3560	3560	1244	0.34963462619449126	2314	0.6503653738055087	3558	0.999438202247191	SRR12780198	2526.55370072405	367	1719	AMPLICON	ILLUMINA	2020-08-01	Severe acute respiratory syndrome coronavirus 2	PAIRED	DCLS-NGS	USA	North America			0.999438202247191	SRR12780198	SRR12780198	NA		2144	G	T	G>T	orf1a	NSP2	GTC	TTC	1879	1339	447	V	F	G2144T;V447F;orf1a;NSP2	FALSE	FALSE	Yes	FALSE	Non-Synonymous	NA	TRUE	TRUE	FALSE	FALSE	FALSE	FALSE	TRUE	TRUE	FALSE	627	2	NSP2:V447F
SRR12780198	3037	1	0	0.0	0.0	0	0.0	0.0	0	0.0	0.0	1948	60.0	60.0	0	NA	NA	NA	NA	1948	1948	924	0.47433264887063653	1024	0.5256673511293635	1948	1	SRR12780198	2526.55370072405	367	1719	AMPLICON	ILLUMINA	2020-08-01	Severe acute respiratory syndrome coronavirus 2	PAIRED	DCLS-NGS	USA	North America			1	SRR12780198	SRR12780198	NA		3037	C	T	C>T	orf1a	NSP3	TTC	TTT	2772	318	106	F	F	C3037T;F106F;orf1a;NSP3	FALSE	FALSE	Yes	TRUE	Synonymous	NA	TRUE	TRUE	FALSE	FALSE	FALSE	FALSE	TRUE	TRUE	TRUE	924	2	NSP3:F106F
SRR12780198	6628	1	0	0.0	0.0	0	0.0	0.0	0	0.0	0.0	3296	60.0	60.0	0	NA	NA	NA	NA	3296	3296	2042	0.6195388349514563	1254	0.3804611650485437	3296	1	SRR12780198	2526.55370072405	367	1719	AMPLICON	ILLUMINA	2020-08-01	Severe acute respiratory syndrome coronavirus 2	PAIRED	DCLS-NGS	USA	North America			1	SRR12780198	SRR12780198	NA		6628	C	T	C>T	orf1a	NSP3	ACC	ACT	6363	3909	1303	T	T	C6628T;T1303T;orf1a;NSP3	FALSE	FALSE	Yes	TRUE	Synonymous	NA	TRUE	TRUE	FALSE	FALSE	FALSE	FALSE	TRUE	FALSE	FALSE	2121	2	NSP3:T1303T
SRR12780198	9854	3	1208	60.0	38.45	0	0.0	0.0	22	60.0	60.0	2	60.0	60.0	0	NA	NA	NA	NA	1232	1232	738	0.6109271523178808	470	0.3890728476821192	1208	0.980519480519481	SRR12780198	2526.55370072405	367	1719	AMPLICON	ILLUMINA	2020-08-01	Severe acute respiratory syndrome coronavirus 2	PAIRED	DCLS-NGS	USA	North America			0.980519480519481	SRR12780198	SRR12780198	NA		9854	G	A	G>A	orf1a	NSP4	GTG	ATG	9589	1300	434	V	M	G9854A;V434M;orf1a;NSP4	FALSE	FALSE	Yes	FALSE	Non-Synonymous	NA	TRUE	TRUE	FALSE	FALSE	FALSE	FALSE	TRUE	TRUE	FALSE	3197	2	NSP4:V434M
SRR12780198	14408	2	0	0.0	0.0	2	60.0	60.0	0	0.0	0.0	4332	60.0	60.0	0	NA	NA	NA	NA	4340	4340	2612	0.602954755309326	1720	0.39704524469067404	4332	0.99815668202765	SRR12780198	2526.55370072405	367	1719	AMPLICON	ILLUMINA	2020-08-01	Severe acute respiratory syndrome coronavirus 2	PAIRED	DCLS-NGS	USA	North America			0.99815668202765	SRR12780198	SRR12780198	NA		14408	C	T	C>T	orf1b	NSP12	CCT	CTT	941	968	323	P	L	C14408T;P323L;orf1b;NSP12	FALSE	FALSE	Yes	FALSE	Non-Synonymous	NA	TRUE	FALSE	FALSE	FALSE	FALSE	FALSE	FALSE	FALSE	FALSE	314	2	NSP12:P323L
SRR12780198	16260	1	0	0.0	0.0	0	0.0	0.0	0	0.0	0.0	994	60.0	60.0	0	NA	NA	NA	NA	994	994	558	0.5613682092555332	436	0.4386317907444668	994	1	SRR12780198	2526.55370072405	367	1719	AMPLICON	ILLUMINA	2020-08-01	Severe acute respiratory syndrome coronavirus 2	PAIRED	DCLS-NGS	USA	North America			1	SRR12780198	SRR12780198	NA		16260	C	T	C>T	orf1b	NSP13	TGC	TGT	2793	24	8	C	C	C16260T;C8C;orf1b;NSP13	FALSE	FALSE	Yes	TRUE	Synonymous	NA	TRUE	FALSE	FALSE	FALSE	FALSE	FALSE	FALSE	FALSE	FALSE	931	2	NSP13:C8C
SRR12780198	20402	1	0	0.0	0.0	0	0.0	0.0	0	0.0	0.0	592	60.0	60.0	0	NA	NA	NA	NA	592	592	240	0.40540540540540543	352	0.5945945945945946	592	1	SRR12780198	2526.55370072405	367	1719	AMPLICON	ILLUMINA	2020-08-01	Severe acute respiratory syndrome coronavirus 2	PAIRED	DCLS-NGS	USA	North America			1	SRR12780198	SRR12780198	NA		20402	C	T	C>T	orf1b	NSP15	TCA	TTA	6935	782	261	S	L	C20402T;S261L;orf1b;NSP15	FALSE	FALSE	Yes	FALSE	Non-Synonymous	NA	TRUE	TRUE	FALSE	FALSE	FALSE	FALSE	TRUE	TRUE	FALSE	2312	2	NSP15:S261L
SRR12780198	23403	2	2	60.0	37.0	0	0.0	0.0	3840	60.0	60.0	0	0.0	0.0	0	NA	NA	NA	NA	3842	3842	1546	0.40260416666666665	2294	0.5973958333333333	3840	0.999479437792816	SRR12780198	2526.55370072405	367	1719	AMPLICON	ILLUMINA	2020-08-01	Severe acute respiratory syndrome coronavirus 2	PAIRED	DCLS-NGS	USA	North America			0.999479437792816	SRR12780198	SRR12780198	NA		23403	A	G	A>G	S	S	GAT	GGT	1841	1841	614	D	G	A23403G;D614G;S;S	FALSE	FALSE	Yes	FALSE	Non-Synonymous	SD2	TRUE	TRUE	FALSE	FALSE	FALSE	FALSE	FALSE	FALSE	FALSE	614	2	S:D614G
SRR12780198	26648	2	158	60.0	37.66	0	0.0	0.0	2890	60.0	60.0	0	0.0	0.0	0	NA	NA	NA	NA	3048	3048	106	0.6708860759493671	52	0.3291139240506329	158	0.0518372703412074	SRR12780198	2526.55370072405	367	1719	AMPLICON	ILLUMINA	2020-08-01	Severe acute respiratory syndrome coronavirus 2	PAIRED	DCLS-NGS	USA	North America			0.0518372703412074	SRR12780198	SRR12780198	NA		26648	G	A	G>A	M	M	AGG	AGA	126	126	42	R	R	G26648A;R42R;M;M	FALSE	FALSE	No	TRUE	Synonymous	NA	TRUE	TRUE	FALSE	TRUE	FALSE	FALSE	FALSE	FALSE	FALSE	42	2	M:R42R
SRR12780198	28821	1	796	60.0	38.23	0	0.0	0.0	0	0.0	0.0	0	0.0	0.0	0	NA	NA	NA	NA	796	796	470	0.5904522613065326	326	0.40954773869346733	796	1	SRR12780198	2526.55370072405	367	1719	AMPLICON	ILLUMINA	2020-08-01	Severe acute respiratory syndrome coronavirus 2	PAIRED	DCLS-NGS	USA	North America			1	SRR12780198	SRR12780198	NA		28821	C	A	C>A	N	N	TCT	TAT	548	548	183	S	Y	C28821A;S183Y;N;N	FALSE	FALSE	Yes	FALSE	Non-Synonymous	NA	TRUE	TRUE	FALSE	FALSE	FALSE	FALSE	TRUE	TRUE	FALSE	183	2	N:S183Y
SRR12780199	843	1	0	0.0	0.0	0	0.0	0.0	0	0.0	0.0	2234	60.0	60.0	0	NA	NA	NA	NA	2234	2234	1468	0.657117278424351	766	0.3428827215756491	2234	1	SRR12780199	2164.5843789841	355	869	AMPLICON	ILLUMINA	2020-08-01	Severe acute respiratory syndrome coronavirus 2	PAIRED	DCLS-NGS	USA	North America			1	SRR12780199	SRR12780199	NA		843	C	T	C>T	orf1a	NSP2	CCT	CTT	578	38	13	P	L	C843T;P13L;orf1a;NSP2	FALSE	FALSE	Yes	FALSE	Non-Synonymous	NA	TRUE	TRUE	FALSE	FALSE	FALSE	FALSE	FALSE	FALSE	FALSE	193	2	NSP2:P13L
SRR12780199	1059	1	0	0.0	0.0	0	0.0	0.0	0	0.0	0.0	1876	60.0	60.0	0	NA	NA	NA	NA	1876	1876	1244	0.6631130063965884	632	0.3368869936034115	1876	1	SRR12780199	2164.5843789841	355	869	AMPLICON	ILLUMINA	2020-08-01	Severe acute respiratory syndrome coronavirus 2	PAIRED	DCLS-NGS	USA	North America			1	SRR12780199	SRR12780199	NA		1059	C	T	C>T	orf1a	NSP2	ACC	ATC	794	254	85	T	I	C1059T;T85I;orf1a;NSP2	FALSE	FALSE	Yes	FALSE	Non-Synonymous	NA	TRUE	TRUE	FALSE	FALSE	FALSE	FALSE	TRUE	FALSE	FALSE	265	2	NSP2:T85I
SRR12780199	2306	1	0	0.0	0.0	0	0.0	0.0	0	0.0	0.0	1444	60.0	60.0	0	NA	NA	NA	NA	1444	1444	1106	0.7659279778393352	338	0.23407202216066483	1444	1	SRR12780199	2164.5843789841	355	869	AMPLICON	ILLUMINA	2020-08-01	Severe acute respiratory syndrome coronavirus 2	PAIRED	DCLS-NGS	USA	North America			1	SRR12780199	SRR12780199	NA		2306	C	T	C>T	orf1a	NSP2	CTT	TTT	2041	1501	501	L	F	C2306T;L501F;orf1a;NSP2	FALSE	FALSE	Yes	FALSE	Non-Synonymous	NA	TRUE	TRUE	FALSE	FALSE	FALSE	FALSE	TRUE	FALSE	FALSE	681	2	NSP2:L501F
SRR12780199	3037	2	0	0.0	0.0	2	60.0	60.0	0	0.0	0.0	1706	60.0	60.0	0	NA	NA	NA	NA	1710	1710	798	0.46776084407971863	908	0.5322391559202814	1706	0.99766081871345	SRR12780199	2164.5843789841	355	869	AMPLICON	ILLUMINA	2020-08-01	Severe acute respiratory syndrome coronavirus 2	PAIRED	DCLS-NGS	USA	North America			0.99766081871345	SRR12780199	SRR12780199	NA		3037	C	T	C>T	orf1a	NSP3	TTC	TTT	2772	318	106	F	F	C3037T;F106F;orf1a;NSP3	FALSE	FALSE	Yes	TRUE	Synonymous	NA	TRUE	TRUE	FALSE	FALSE	FALSE	FALSE	TRUE	TRUE	TRUE	924	2	NSP3:F106F
SRR12780199	3278	1	0	0.0	0.0	0	0.0	0.0	1954	60.0	60.0	0	0.0	0.0	0	NA	NA	NA	NA	1954	1954	1210	0.6192425793244627	744	0.38075742067553736	1954	1	SRR12780199	2164.5843789841	355	869	AMPLICON	ILLUMINA	2020-08-01	Severe acute respiratory syndrome coronavirus 2	PAIRED	DCLS-NGS	USA	North America			1	SRR12780199	SRR12780199	NA		3278	A	G	A>G	orf1a	NSP3	ATT	GTT	3013	559	187	I	V	A3278G;I187V;orf1a;NSP3	FALSE	FALSE	Yes	FALSE	Non-Synonymous	NA	TRUE	TRUE	FALSE	FALSE	FALSE	FALSE	TRUE	TRUE	FALSE	1005	2	NSP3:I187V
SRR12780199	7978	1	0	0.0	0.0	0	0.0	0.0	2660	60.0	60.0	0	0.0	0.0	0	NA	NA	NA	NA	2660	2660	1902	0.7150375939849624	758	0.2849624060150376	2660	1	SRR12780199	2164.5843789841	355	869	AMPLICON	ILLUMINA	2020-08-01	Severe acute respiratory syndrome coronavirus 2	PAIRED	DCLS-NGS	USA	North America			1	SRR12780199	SRR12780199	NA		7978	A	G	A>G	orf1a	NSP3	TTA	TTG	7713	5259	1753	L	L	A7978G;L1753L;orf1a;NSP3	FALSE	FALSE	Yes	TRUE	Synonymous	NA	TRUE	TRUE	FALSE	FALSE	FALSE	FALSE	TRUE	FALSE	TRUE	2571	2	NSP3:L1753L
SRR12780199	9559	1	0	0.0	0.0	0	0.0	0.0	0	0.0	0.0	4502	60.0	60.0	0	NA	NA	NA	NA	4502	4502	3538	0.7858729453576189	964	0.21412705464238116	4502	1	SRR12780199	2164.5843789841	355	869	AMPLICON	ILLUMINA	2020-08-01	Severe acute respiratory syndrome coronavirus 2	PAIRED	DCLS-NGS	USA	North America			1	SRR12780199	SRR12780199	NA		9559	C	T	C>T	orf1a	NSP4	TAC	TAT	9294	1005	335	Y	Y	C9559T;Y335Y;orf1a;NSP4	FALSE	FALSE	Yes	TRUE	Synonymous	NA	TRUE	TRUE	FALSE	FALSE	FALSE	FALSE	FALSE	FALSE	FALSE	3098	2	NSP4:Y335Y
SRR12780199	10507	1	0	0.0	0.0	0	0.0	0.0	0	0.0	0.0	2200	60.0	60.0	0	NA	NA	NA	NA	2200	2200	1384	0.6290909090909091	816	0.3709090909090909	2200	1	SRR12780199	2164.5843789841	355	869	AMPLICON	ILLUMINA	2020-08-01	Severe acute respiratory syndrome coronavirus 2	PAIRED	DCLS-NGS	USA	North America			1	SRR12780199	SRR12780199	NA		10507	C	T	C>T	orf1a	NSP5	AAC	AAT	10242	453	151	N	N	C10507T;N151N;orf1a;NSP5	FALSE	FALSE	Yes	TRUE	Synonymous	NA	TRUE	TRUE	FALSE	FALSE	FALSE	FALSE	FALSE	FALSE	TRUE	3414	2	NSP5:N151N
SRR12780199	14408	1	0	0.0	0.0	0	0.0	0.0	0	0.0	0.0	3224	60.0	60.0	0	NA	NA	NA	NA	3230	3230	1944	0.6029776674937966	1280	0.3970223325062035	3224	0.998142414860681	SRR12780199	2164.5843789841	355	869	AMPLICON	ILLUMINA	2020-08-01	Severe acute respiratory syndrome coronavirus 2	PAIRED	DCLS-NGS	USA	North America			0.998142414860681	SRR12780199	SRR12780199	NA		14408	C	T	C>T	orf1b	NSP12	CCT	CTT	941	968	323	P	L	C14408T;P323L;orf1b;NSP12	FALSE	FALSE	Yes	FALSE	Non-Synonymous	NA	TRUE	FALSE	FALSE	FALSE	FALSE	FALSE	FALSE	FALSE	FALSE	314	2	NSP12:P323L
SRR12780199	16260	1	0	0.0	0.0	0	0.0	0.0	0	0.0	0.0	1868	60.0	60.0	0	NA	NA	NA	NA	1868	1868	1064	0.569593147751606	804	0.430406852248394	1868	1	SRR12780199	2164.5843789841	355	869	AMPLICON	ILLUMINA	2020-08-01	Severe acute respiratory syndrome coronavirus 2	PAIRED	DCLS-NGS	USA	North America			1	SRR12780199	SRR12780199	NA		16260	C	T	C>T	orf1b	NSP13	TGC	TGT	2793	24	8	C	C	C16260T;C8C;orf1b;NSP13	FALSE	FALSE	Yes	TRUE	Synonymous	NA	TRUE	FALSE	FALSE	FALSE	FALSE	FALSE	FALSE	FALSE	FALSE	931	2	NSP13:C8C
SRR12780199	23403	1	0	0.0	0.0	0	0.0	0.0	2882	60.0	60.0	0	0.0	0.0	0	NA	NA	NA	NA	2882	2882	1170	0.4059680777238029	1712	0.594031922276197	2882	1	SRR12780199	2164.5843789841	355	869	AMPLICON	ILLUMINA	2020-08-01	Severe acute respiratory syndrome coronavirus 2	PAIRED	DCLS-NGS	USA	North America			1	SRR12780199	SRR12780199	NA		23403	A	G	A>G	S	S	GAT	GGT	1841	1841	614	D	G	A23403G;D614G;S;S	FALSE	FALSE	Yes	FALSE	Non-Synonymous	SD2	TRUE	TRUE	FALSE	FALSE	FALSE	FALSE	FALSE	FALSE	FALSE	614	2	S:D614G
SRR12780199	28821	1	1276	60.0	38.25	0	0.0	0.0	0	0.0	0.0	0	0.0	0.0	0	NA	NA	NA	NA	1276	1276	756	0.5924764890282131	520	0.40752351097178685	1276	1	SRR12780199	2164.5843789841	355	869	AMPLICON	ILLUMINA	2020-08-01	Severe acute respiratory syndrome coronavirus 2	PAIRED	DCLS-NGS	USA	North America			1	SRR12780199	SRR12780199	NA		28821	C	A	C>A	N	N	TCT	TAT	548	548	183	S	Y	C28821A;S183Y;N;N	FALSE	FALSE	Yes	FALSE	Non-Synonymous	NA	TRUE	TRUE	FALSE	FALSE	FALSE	FALSE	TRUE	TRUE	FALSE	183	2	N:S183Y
SRR12780200	843	2	0	0.0	0.0	2	60.0	60.0	0	0.0	0.0	2412	60.0	60.0	0	NA	NA	NA	NA	2414	2414	1550	0.642620232172471	862	0.357379767827529	2412	0.99917149958575	SRR12780200	2268.02967975345	405	997	AMPLICON	ILLUMINA	2020-08-01	Severe acute respiratory syndrome coronavirus 2	PAIRED	DCLS-NGS	USA	North America			0.99917149958575	SRR12780200	SRR12780200	NA		843	C	T	C>T	orf1a	NSP2	CCT	CTT	578	38	13	P	L	C843T;P13L;orf1a;NSP2	FALSE	FALSE	Yes	FALSE	Non-Synonymous	NA	TRUE	TRUE	FALSE	FALSE	FALSE	FALSE	FALSE	FALSE	FALSE	193	2	NSP2:P13L
SRR12780200	1059	1	0	0.0	0.0	0	0.0	0.0	0	0.0	0.0	2154	60.0	60.0	0	NA	NA	NA	NA	2154	2154	1530	0.7103064066852368	624	0.28969359331476324	2154	1	SRR12780200	2268.02967975345	405	997	AMPLICON	ILLUMINA	2020-08-01	Severe acute respiratory syndrome coronavirus 2	PAIRED	DCLS-NGS	USA	North America			1	SRR12780200	SRR12780200	NA		1059	C	T	C>T	orf1a	NSP2	ACC	ATC	794	254	85	T	I	C1059T;T85I;orf1a;NSP2	FALSE	FALSE	Yes	FALSE	Non-Synonymous	NA	TRUE	TRUE	FALSE	FALSE	FALSE	FALSE	TRUE	FALSE	FALSE	265	2	NSP2:T85I
SRR12780200	2306	1	0	0.0	0.0	0	0.0	0.0	0	0.0	0.0	1476	60.0	60.0	0	NA	NA	NA	NA	1476	1476	1118	0.7574525745257452	358	0.24254742547425473	1476	1	SRR12780200	2268.02967975345	405	997	AMPLICON	ILLUMINA	2020-08-01	Severe acute respiratory syndrome coronavirus 2	PAIRED	DCLS-NGS	USA	North America			1	SRR12780200	SRR12780200	NA		2306	C	T	C>T	orf1a	NSP2	CTT	TTT	2041	1501	501	L	F	C2306T;L501F;orf1a;NSP2	FALSE	FALSE	Yes	FALSE	Non-Synonymous	NA	TRUE	TRUE	FALSE	FALSE	FALSE	FALSE	TRUE	FALSE	FALSE	681	2	NSP2:L501F
SRR12780200	3037	1	0	0.0	0.0	0	0.0	0.0	0	0.0	0.0	1976	60.0	60.0	0	NA	NA	NA	NA	1980	1980	968	0.4898785425101215	1008	0.5101214574898786	1976	0.997979797979798	SRR12780200	2268.02967975345	405	997	AMPLICON	ILLUMINA	2020-08-01	Severe acute respiratory syndrome coronavirus 2	PAIRED	DCLS-NGS	USA	North America			0.997979797979798	SRR12780200	SRR12780200	NA		3037	C	T	C>T	orf1a	NSP3	TTC	TTT	2772	318	106	F	F	C3037T;F106F;orf1a;NSP3	FALSE	FALSE	Yes	TRUE	Synonymous	NA	TRUE	TRUE	FALSE	FALSE	FALSE	FALSE	TRUE	TRUE	TRUE	924	2	NSP3:F106F
SRR12780200	3278	1	0	0.0	0.0	0	0.0	0.0	2076	60.0	60.0	0	0.0	0.0	0	NA	NA	NA	NA	2076	2076	1296	0.6242774566473989	780	0.37572254335260113	2076	1	SRR12780200	2268.02967975345	405	997	AMPLICON	ILLUMINA	2020-08-01	Severe acute respiratory syndrome coronavirus 2	PAIRED	DCLS-NGS	USA	North America			1	SRR12780200	SRR12780200	NA		3278	A	G	A>G	orf1a	NSP3	ATT	GTT	3013	559	187	I	V	A3278G;I187V;orf1a;NSP3	FALSE	FALSE	Yes	FALSE	Non-Synonymous	NA	TRUE	TRUE	FALSE	FALSE	FALSE	FALSE	TRUE	TRUE	FALSE	1005	2	NSP3:I187V
SRR12780200	7978	1	0	0.0	0.0	0	0.0	0.0	2906	60.0	60.0	0	0.0	0.0	0	NA	NA	NA	NA	2906	2906	2044	0.7033723331039229	862	0.29662766689607706	2906	1	SRR12780200	2268.02967975345	405	997	AMPLICON	ILLUMINA	2020-08-01	Severe acute respiratory syndrome coronavirus 2	PAIRED	DCLS-NGS	USA	North America			1	SRR12780200	SRR12780200	NA		7978	A	G	A>G	orf1a	NSP3	TTA	TTG	7713	5259	1753	L	L	A7978G;L1753L;orf1a;NSP3	FALSE	FALSE	Yes	TRUE	Synonymous	NA	TRUE	TRUE	FALSE	FALSE	FALSE	FALSE	TRUE	FALSE	TRUE	2571	2	NSP3:L1753L
SRR12780200	9559	2	0	0.0	0.0	2	60.0	60.0	0	0.0	0.0	4722	60.0	60.0	0	NA	NA	NA	NA	4724	4724	3718	0.7873782295637441	1004	0.21262177043625582	4722	0.999576629974598	SRR12780200	2268.02967975345	405	997	AMPLICON	ILLUMINA	2020-08-01	Severe acute respiratory syndrome coronavirus 2	PAIRED	DCLS-NGS	USA	North America			0.999576629974598	SRR12780200	SRR12780200	NA		9559	C	T	C>T	orf1a	NSP4	TAC	TAT	9294	1005	335	Y	Y	C9559T;Y335Y;orf1a;NSP4	FALSE	FALSE	Yes	TRUE	Synonymous	NA	TRUE	TRUE	FALSE	FALSE	FALSE	FALSE	FALSE	FALSE	FALSE	3098	2	NSP4:Y335Y
SRR12780200	10507	2	0	0.0	0.0	2	60.0	60.0	0	0.0	0.0	2206	60.0	60.0	0	NA	NA	NA	NA	2208	2208	1346	0.6101541251133273	860	0.3898458748866727	2206	0.999094202898551	SRR12780200	2268.02967975345	405	997	AMPLICON	ILLUMINA	2020-08-01	Severe acute respiratory syndrome coronavirus 2	PAIRED	DCLS-NGS	USA	North America			0.999094202898551	SRR12780200	SRR12780200	NA		10507	C	T	C>T	orf1a	NSP5	AAC	AAT	10242	453	151	N	N	C10507T;N151N;orf1a;NSP5	FALSE	FALSE	Yes	TRUE	Synonymous	NA	TRUE	TRUE	FALSE	FALSE	FALSE	FALSE	FALSE	FALSE	TRUE	3414	2	NSP5:N151N
SRR12780200	14408	2	0	0.0	0.0	2	60.0	60.0	0	0.0	0.0	3356	60.0	60.0	0	NA	NA	NA	NA	3368	3368	1916	0.5709177592371871	1440	0.42908224076281287	3356	0.996437054631829	SRR12780200	2268.02967975345	405	997	AMPLICON	ILLUMINA	2020-08-01	Severe acute respiratory syndrome coronavirus 2	PAIRED	DCLS-NGS	USA	North America			0.996437054631829	SRR12780200	SRR12780200	NA		14408	C	T	C>T	orf1b	NSP12	CCT	CTT	941	968	323	P	L	C14408T;P323L;orf1b;NSP12	FALSE	FALSE	Yes	FALSE	Non-Synonymous	NA	TRUE	FALSE	FALSE	FALSE	FALSE	FALSE	FALSE	FALSE	FALSE	314	2	NSP12:P323L
SRR12780200	16260	1	0	0.0	0.0	0	0.0	0.0	0	0.0	0.0	1762	60.0	60.0	0	NA	NA	NA	NA	1762	1762	1026	0.5822928490351873	736	0.4177071509648127	1762	1	SRR12780200	2268.02967975345	405	997	AMPLICON	ILLUMINA	2020-08-01	Severe acute respiratory syndrome coronavirus 2	PAIRED	DCLS-NGS	USA	North America			1	SRR12780200	SRR12780200	NA		16260	C	T	C>T	orf1b	NSP13	TGC	TGT	2793	24	8	C	C	C16260T;C8C;orf1b;NSP13	FALSE	FALSE	Yes	TRUE	Synonymous	NA	TRUE	FALSE	FALSE	FALSE	FALSE	FALSE	FALSE	FALSE	FALSE	931	2	NSP13:C8C
SRR12780200	23403	2	2	60.0	39.0	0	0.0	0.0	2986	60.0	60.0	0	0.0	0.0	0	NA	NA	NA	NA	2988	2988	1210	0.40522438044206294	1776	0.594775619557937	2986	0.999330655957162	SRR12780200	2268.02967975345	405	997	AMPLICON	ILLUMINA	2020-08-01	Severe acute respiratory syndrome coronavirus 2	PAIRED	DCLS-NGS	USA	North America			0.999330655957162	SRR12780200	SRR12780200	NA		23403	A	G	A>G	S	S	GAT	GGT	1841	1841	614	D	G	A23403G;D614G;S;S	FALSE	FALSE	Yes	FALSE	Non-Synonymous	SD2	TRUE	TRUE	FALSE	FALSE	FALSE	FALSE	FALSE	FALSE	FALSE	614	2	S:D614G
SRR12780200	28821	1	1426	60.0	38.27	0	0.0	0.0	0	0.0	0.0	0	0.0	0.0	0	NA	NA	NA	NA	1426	1426	862	0.6044880785413744	564	0.3955119214586255	1426	1	SRR12780200	2268.02967975345	405	997	AMPLICON	ILLUMINA	2020-08-01	Severe acute respiratory syndrome coronavirus 2	PAIRED	DCLS-NGS	USA	North America			1	SRR12780200	SRR12780200	NA		28821	C	A	C>A	N	N	TCT	TAT	548	548	183	S	Y	C28821A;S183Y;N;N	FALSE	FALSE	Yes	FALSE	Non-Synonymous	NA	TRUE	TRUE	FALSE	FALSE	FALSE	FALSE	TRUE	TRUE	FALSE	183	2	N:S183Y
SRR12780201	843	1	0	0.0	0.0	0	0.0	0.0	0	0.0	0.0	3234	60.0	60.0	0	NA	NA	NA	NA	3236	3236	2092	0.6468769325912183	1142	0.3531230674087817	3234	0.99938195302843	SRR12780201	2427.31556703451	375	2480	AMPLICON	ILLUMINA	2020-08-01	Severe acute respiratory syndrome coronavirus 2	PAIRED	DCLS-NGS	USA	North America			0.99938195302843	SRR12780201	SRR12780201	NA		843	C	T	C>T	orf1a	NSP2	CCT	CTT	578	38	13	P	L	C843T;P13L;orf1a;NSP2	FALSE	FALSE	Yes	FALSE	Non-Synonymous	NA	TRUE	TRUE	FALSE	FALSE	FALSE	FALSE	FALSE	FALSE	FALSE	193	2	NSP2:P13L
SRR12780201	1059	2	0	0.0	0.0	4	60.0	60.0	0	0.0	0.0	2138	60.0	60.0	0	NA	NA	NA	NA	2142	2142	1462	0.6838166510757717	676	0.3161833489242282	2138	0.99813258636788	SRR12780201	2427.31556703451	375	2480	AMPLICON	ILLUMINA	2020-08-01	Severe acute respiratory syndrome coronavirus 2	PAIRED	DCLS-NGS	USA	North America			0.99813258636788	SRR12780201	SRR12780201	NA		1059	C	T	C>T	orf1a	NSP2	ACC	ATC	794	254	85	T	I	C1059T;T85I;orf1a;NSP2	FALSE	FALSE	Yes	FALSE	Non-Synonymous	NA	TRUE	TRUE	FALSE	FALSE	FALSE	FALSE	TRUE	FALSE	FALSE	265	2	NSP2:T85I
SRR12780201	2306	1	0	0.0	0.0	0	0.0	0.0	0	0.0	0.0	888	60.0	60.0	0	NA	NA	NA	NA	888	888	658	0.740990990990991	230	0.25900900900900903	888	1	SRR12780201	2427.31556703451	375	2480	AMPLICON	ILLUMINA	2020-08-01	Severe acute respiratory syndrome coronavirus 2	PAIRED	DCLS-NGS	USA	North America			1	SRR12780201	SRR12780201	NA		2306	C	T	C>T	orf1a	NSP2	CTT	TTT	2041	1501	501	L	F	C2306T;L501F;orf1a;NSP2	FALSE	FALSE	Yes	FALSE	Non-Synonymous	NA	TRUE	TRUE	FALSE	FALSE	FALSE	FALSE	TRUE	FALSE	FALSE	681	2	NSP2:L501F
SRR12780201	3037	1	0	0.0	0.0	0	0.0	0.0	0	0.0	0.0	1476	60.0	60.0	0	NA	NA	NA	NA	1478	1478	716	0.48509485094850946	760	0.5149051490514905	1476	0.998646820027064	SRR12780201	2427.31556703451	375	2480	AMPLICON	ILLUMINA	2020-08-01	Severe acute respiratory syndrome coronavirus 2	PAIRED	DCLS-NGS	USA	North America			0.998646820027064	SRR12780201	SRR12780201	NA		3037	C	T	C>T	orf1a	NSP3	TTC	TTT	2772	318	106	F	F	C3037T;F106F;orf1a;NSP3	FALSE	FALSE	Yes	TRUE	Synonymous	NA	TRUE	TRUE	FALSE	FALSE	FALSE	FALSE	TRUE	TRUE	TRUE	924	2	NSP3:F106F
SRR12780201	3278	1	0	0.0	0.0	0	0.0	0.0	2242	60.0	60.0	0	0.0	0.0	0	NA	NA	NA	NA	2242	2242	1420	0.6333630686886709	822	0.3666369313113292	2242	1	SRR12780201	2427.31556703451	375	2480	AMPLICON	ILLUMINA	2020-08-01	Severe acute respiratory syndrome coronavirus 2	PAIRED	DCLS-NGS	USA	North America			1	SRR12780201	SRR12780201	NA		3278	A	G	A>G	orf1a	NSP3	ATT	GTT	3013	559	187	I	V	A3278G;I187V;orf1a;NSP3	FALSE	FALSE	Yes	FALSE	Non-Synonymous	NA	TRUE	TRUE	FALSE	FALSE	FALSE	FALSE	TRUE	TRUE	FALSE	1005	2	NSP3:I187V
SRR12780201	7978	1	0	0.0	0.0	0	0.0	0.0	3388	60.0	60.0	0	0.0	0.0	0	NA	NA	NA	NA	3388	3388	2514	0.7420306965761512	874	0.2579693034238489	3388	1	SRR12780201	2427.31556703451	375	2480	AMPLICON	ILLUMINA	2020-08-01	Severe acute respiratory syndrome coronavirus 2	PAIRED	DCLS-NGS	USA	North America			1	SRR12780201	SRR12780201	NA		7978	A	G	A>G	orf1a	NSP3	TTA	TTG	7713	5259	1753	L	L	A7978G;L1753L;orf1a;NSP3	FALSE	FALSE	Yes	TRUE	Synonymous	NA	TRUE	TRUE	FALSE	FALSE	FALSE	FALSE	TRUE	FALSE	TRUE	2571	2	NSP3:L1753L
SRR12780201	9559	1	0	0.0	0.0	0	0.0	0.0	0	0.0	0.0	4660	60.0	60.0	0	NA	NA	NA	NA	4660	4660	3710	0.796137339055794	950	0.20386266094420602	4660	1	SRR12780201	2427.31556703451	375	2480	AMPLICON	ILLUMINA	2020-08-01	Severe acute respiratory syndrome coronavirus 2	PAIRED	DCLS-NGS	USA	North America			1	SRR12780201	SRR12780201	NA		9559	C	T	C>T	orf1a	NSP4	TAC	TAT	9294	1005	335	Y	Y	C9559T;Y335Y;orf1a;NSP4	FALSE	FALSE	Yes	TRUE	Synonymous	NA	TRUE	TRUE	FALSE	FALSE	FALSE	FALSE	FALSE	FALSE	FALSE	3098	2	NSP4:Y335Y
SRR12780201	10507	1	0	0.0	0.0	0	0.0	0.0	0	0.0	0.0	1662	60.0	60.0	0	NA	NA	NA	NA	1662	1662	1060	0.6377858002406739	602	0.3622141997593261	1662	1	SRR12780201	2427.31556703451	375	2480	AMPLICON	ILLUMINA	2020-08-01	Severe acute respiratory syndrome coronavirus 2	PAIRED	DCLS-NGS	USA	North America			1	SRR12780201	SRR12780201	NA		10507	C	T	C>T	orf1a	NSP5	AAC	AAT	10242	453	151	N	N	C10507T;N151N;orf1a;NSP5	FALSE	FALSE	Yes	TRUE	Synonymous	NA	TRUE	TRUE	FALSE	FALSE	FALSE	FALSE	FALSE	FALSE	TRUE	3414	2	NSP5:N151N
SRR12780201	14408	1	0	0.0	0.0	0	0.0	0.0	0	0.0	0.0	4334	60.0	60.0	0	NA	NA	NA	NA	4336	4336	2582	0.5957544993077988	1752	0.4042455006922012	4334	0.999538745387454	SRR12780201	2427.31556703451	375	2480	AMPLICON	ILLUMINA	2020-08-01	Severe acute respiratory syndrome coronavirus 2	PAIRED	DCLS-NGS	USA	North America			0.999538745387454	SRR12780201	SRR12780201	NA		14408	C	T	C>T	orf1b	NSP12	CCT	CTT	941	968	323	P	L	C14408T;P323L;orf1b;NSP12	FALSE	FALSE	Yes	FALSE	Non-Synonymous	NA	TRUE	FALSE	FALSE	FALSE	FALSE	FALSE	FALSE	FALSE	FALSE	314	2	NSP12:P323L
SRR12780201	16260	1	0	0.0	0.0	0	0.0	0.0	0	0.0	0.0	748	60.0	60.0	0	NA	NA	NA	NA	748	748	460	0.6149732620320856	288	0.3850267379679144	748	1	SRR12780201	2427.31556703451	375	2480	AMPLICON	ILLUMINA	2020-08-01	Severe acute respiratory syndrome coronavirus 2	PAIRED	DCLS-NGS	USA	North America			1	SRR12780201	SRR12780201	NA		16260	C	T	C>T	orf1b	NSP13	TGC	TGT	2793	24	8	C	C	C16260T;C8C;orf1b;NSP13	FALSE	FALSE	Yes	TRUE	Synonymous	NA	TRUE	FALSE	FALSE	FALSE	FALSE	FALSE	FALSE	FALSE	FALSE	931	2	NSP13:C8C
SRR12780201	21597	2	0	0.0	0.0	432	60.0	60.0	0	0.0	0.0	46	60.0	60.0	0	NA	NA	NA	NA	478	478	18	0.391304347826087	28	0.6086956521739131	46	0.096234309623431	SRR12780201	2427.31556703451	375	2480	AMPLICON	ILLUMINA	2020-08-01	Severe acute respiratory syndrome coronavirus 2	PAIRED	DCLS-NGS	USA	North America			0.096234309623431	SRR12780201	SRR12780201	NA		21597	C	T	C>T	S	S	TCT	TTT	35	35	12	S	F	C21597T;S12F;S;S	FALSE	FALSE	No	FALSE	Non-Synonymous	NA	TRUE	TRUE	FALSE	FALSE	FALSE	FALSE	FALSE	FALSE	FALSE	12	2	S:S12F
SRR12780201	23403	1	0	0.0	0.0	0	0.0	0.0	4314	60.0	60.0	0	0.0	0.0	0	NA	NA	NA	NA	4318	4318	1882	0.4362540565600371	2432	0.5637459434399629	4314	0.999073645206114	SRR12780201	2427.31556703451	375	2480	AMPLICON	ILLUMINA	2020-08-01	Severe acute respiratory syndrome coronavirus 2	PAIRED	DCLS-NGS	USA	North America			0.999073645206114	SRR12780201	SRR12780201	NA		23403	A	G	A>G	S	S	GAT	GGT	1841	1841	614	D	G	A23403G;D614G;S;S	FALSE	FALSE	Yes	FALSE	Non-Synonymous	SD2	TRUE	TRUE	FALSE	FALSE	FALSE	FALSE	FALSE	FALSE	FALSE	614	2	S:D614G
SRR12780201	24023	2	0	0.0	0.0	1980	60.0	60.0	0	0.0	0.0	166	60.0	60.0	0	NA	NA	NA	NA	2146	2146	50	0.30120481927710846	116	0.6987951807228916	166	0.0773532152842498	SRR12780201	2427.31556703451	375	2480	AMPLICON	ILLUMINA	2020-08-01	Severe acute respiratory syndrome coronavirus 2	PAIRED	DCLS-NGS	USA	North America			0.0773532152842498	SRR12780201	SRR12780201	NA		24023	C	T	C>T	S	S	CTA	TTA	2461	2461	821	L	L	C24023T;L821L;S;S	FALSE	FALSE	No	TRUE	Synonymous	NA	TRUE	TRUE	FALSE	FALSE	FALSE	FALSE	TRUE	TRUE	TRUE	821	2	S:L821L
SRR12780201	28821	1	520	60.0	38.2	0	0.0	0.0	0	0.0	0.0	0	0.0	0.0	0	NA	NA	NA	NA	520	520	312	0.6	208	0.4	520	1	SRR12780201	2427.31556703451	375	2480	AMPLICON	ILLUMINA	2020-08-01	Severe acute respiratory syndrome coronavirus 2	PAIRED	DCLS-NGS	USA	North America			1	SRR12780201	SRR12780201	NA		28821	C	A	C>A	N	N	TCT	TAT	548	548	183	S	Y	C28821A;S183Y;N;N	FALSE	FALSE	Yes	FALSE	Non-Synonymous	NA	TRUE	TRUE	FALSE	FALSE	FALSE	FALSE	TRUE	TRUE	FALSE	183	2	N:S183Y
SRR12780202	843	1	0	0.0	0.0	0	0.0	0.0	0	0.0	0.0	2126	60.0	60.0	0	NA	NA	NA	NA	2126	2126	1376	0.6472248353715898	750	0.3527751646284102	2126	1	SRR12780202	1954.54331500603	358	525	AMPLICON	ILLUMINA	2020-08-01	Severe acute respiratory syndrome coronavirus 2	PAIRED	DCLS-NGS	USA	North America			1	SRR12780202	SRR12780202	NA		843	C	T	C>T	orf1a	NSP2	CCT	CTT	578	38	13	P	L	C843T;P13L;orf1a;NSP2	FALSE	FALSE	Yes	FALSE	Non-Synonymous	NA	TRUE	TRUE	FALSE	FALSE	FALSE	FALSE	FALSE	FALSE	FALSE	193	2	NSP2:P13L
SRR12780202	1059	2	0	0.0	0.0	0	0.0	0.0	2	60.0	60.0	1688	60.0	60.0	0	NA	NA	NA	NA	1690	1690	1154	0.683649289099526	534	0.31635071090047395	1688	0.998816568047337	SRR12780202	1954.54331500603	358	525	AMPLICON	ILLUMINA	2020-08-01	Severe acute respiratory syndrome coronavirus 2	PAIRED	DCLS-NGS	USA	North America			0.998816568047337	SRR12780202	SRR12780202	NA		1059	C	T	C>T	orf1a	NSP2	ACC	ATC	794	254	85	T	I	C1059T;T85I;orf1a;NSP2	FALSE	FALSE	Yes	FALSE	Non-Synonymous	NA	TRUE	TRUE	FALSE	FALSE	FALSE	FALSE	TRUE	FALSE	FALSE	265	2	NSP2:T85I
SRR12780202	2306	2	0	0.0	0.0	4	60.0	60.0	0	0.0	0.0	1452	60.0	60.0	0	NA	NA	NA	NA	1456	1456	1080	0.743801652892562	372	0.256198347107438	1452	0.997252747252747	SRR12780202	1954.54331500603	358	525	AMPLICON	ILLUMINA	2020-08-01	Severe acute respiratory syndrome coronavirus 2	PAIRED	DCLS-NGS	USA	North America			0.997252747252747	SRR12780202	SRR12780202	NA		2306	C	T	C>T	orf1a	NSP2	CTT	TTT	2041	1501	501	L	F	C2306T;L501F;orf1a;NSP2	FALSE	FALSE	Yes	FALSE	Non-Synonymous	NA	TRUE	TRUE	FALSE	FALSE	FALSE	FALSE	TRUE	FALSE	FALSE	681	2	NSP2:L501F
SRR12780202	3037	2	0	0.0	0.0	2	60.0	60.0	0	0.0	0.0	1602	60.0	60.0	0	NA	NA	NA	NA	1608	1608	790	0.49313358302122345	812	0.5068664169787765	1602	0.996268656716418	SRR12780202	1954.54331500603	358	525	AMPLICON	ILLUMINA	2020-08-01	Severe acute respiratory syndrome coronavirus 2	PAIRED	DCLS-NGS	USA	North America			0.996268656716418	SRR12780202	SRR12780202	NA		3037	C	T	C>T	orf1a	NSP3	TTC	TTT	2772	318	106	F	F	C3037T;F106F;orf1a;NSP3	FALSE	FALSE	Yes	TRUE	Synonymous	NA	TRUE	TRUE	FALSE	FALSE	FALSE	FALSE	TRUE	TRUE	TRUE	924	2	NSP3:F106F
SRR12780202	3278	2	2	60.0	39.0	0	0.0	0.0	1826	60.0	60.0	0	0.0	0.0	0	NA	NA	NA	NA	1828	1828	1102	0.6035049288061336	724	0.3964950711938664	1826	0.99890590809628	SRR12780202	1954.54331500603	358	525	AMPLICON	ILLUMINA	2020-08-01	Severe acute respiratory syndrome coronavirus 2	PAIRED	DCLS-NGS	USA	North America			0.99890590809628	SRR12780202	SRR12780202	NA		3278	A	G	A>G	orf1a	NSP3	ATT	GTT	3013	559	187	I	V	A3278G;I187V;orf1a;NSP3	FALSE	FALSE	Yes	FALSE	Non-Synonymous	NA	TRUE	TRUE	FALSE	FALSE	FALSE	FALSE	TRUE	TRUE	FALSE	1005	2	NSP3:I187V
SRR12780202	7978	1	0	0.0	0.0	0	0.0	0.0	2236	60.0	60.0	0	0.0	0.0	0	NA	NA	NA	NA	2236	2236	1570	0.7021466905187835	666	0.29785330948121647	2236	1	SRR12780202	1954.54331500603	358	525	AMPLICON	ILLUMINA	2020-08-01	Severe acute respiratory syndrome coronavirus 2	PAIRED	DCLS-NGS	USA	North America			1	SRR12780202	SRR12780202	NA		7978	A	G	A>G	orf1a	NSP3	TTA	TTG	7713	5259	1753	L	L	A7978G;L1753L;orf1a;NSP3	FALSE	FALSE	Yes	TRUE	Synonymous	NA	TRUE	TRUE	FALSE	FALSE	FALSE	FALSE	TRUE	FALSE	TRUE	2571	2	NSP3:L1753L
SRR12780202	9559	3	0	0.0	0.0	2	60.0	60.0	2	60.0	60.0	3526	60.0	60.0	0	NA	NA	NA	NA	3530	3530	2792	0.7918321043675554	734	0.2081678956324447	3526	0.998866855524079	SRR12780202	1954.54331500603	358	525	AMPLICON	ILLUMINA	2020-08-01	Severe acute respiratory syndrome coronavirus 2	PAIRED	DCLS-NGS	USA	North America			0.998866855524079	SRR12780202	SRR12780202	NA		9559	C	T	C>T	orf1a	NSP4	TAC	TAT	9294	1005	335	Y	Y	C9559T;Y335Y;orf1a;NSP4	FALSE	FALSE	Yes	TRUE	Synonymous	NA	TRUE	TRUE	FALSE	FALSE	FALSE	FALSE	FALSE	FALSE	FALSE	3098	2	NSP4:Y335Y
SRR12780202	10507	1	0	0.0	0.0	0	0.0	0.0	0	0.0	0.0	2096	60.0	60.0	0	NA	NA	NA	NA	2096	2096	1318	0.6288167938931297	778	0.3711832061068702	2096	1	SRR12780202	1954.54331500603	358	525	AMPLICON	ILLUMINA	2020-08-01	Severe acute respiratory syndrome coronavirus 2	PAIRED	DCLS-NGS	USA	North America			1	SRR12780202	SRR12780202	NA		10507	C	T	C>T	orf1a	NSP5	AAC	AAT	10242	453	151	N	N	C10507T;N151N;orf1a;NSP5	FALSE	FALSE	Yes	TRUE	Synonymous	NA	TRUE	TRUE	FALSE	FALSE	FALSE	FALSE	FALSE	FALSE	TRUE	3414	2	NSP5:N151N
SRR12780202	14408	1	0	0.0	0.0	0	0.0	0.0	0	0.0	0.0	2668	60.0	60.0	0	NA	NA	NA	NA	2668	2668	1606	0.6019490254872564	1062	0.3980509745127436	2668	1	SRR12780202	1954.54331500603	358	525	AMPLICON	ILLUMINA	2020-08-01	Severe acute respiratory syndrome coronavirus 2	PAIRED	DCLS-NGS	USA	North America			1	SRR12780202	SRR12780202	NA		14408	C	T	C>T	orf1b	NSP12	CCT	CTT	941	968	323	P	L	C14408T;P323L;orf1b;NSP12	FALSE	FALSE	Yes	FALSE	Non-Synonymous	NA	TRUE	FALSE	FALSE	FALSE	FALSE	FALSE	FALSE	FALSE	FALSE	314	2	NSP12:P323L
SRR12780202	16260	2	0	0.0	0.0	2	60.0	60.0	0	0.0	0.0	1964	60.0	60.0	0	NA	NA	NA	NA	1966	1966	1212	0.6171079429735234	752	0.38289205702647655	1964	0.998982706002035	SRR12780202	1954.54331500603	358	525	AMPLICON	ILLUMINA	2020-08-01	Severe acute respiratory syndrome coronavirus 2	PAIRED	DCLS-NGS	USA	North America			0.998982706002035	SRR12780202	SRR12780202	NA		16260	C	T	C>T	orf1b	NSP13	TGC	TGT	2793	24	8	C	C	C16260T;C8C;orf1b;NSP13	FALSE	FALSE	Yes	TRUE	Synonymous	NA	TRUE	FALSE	FALSE	FALSE	FALSE	FALSE	FALSE	FALSE	FALSE	931	2	NSP13:C8C
SRR12780202	18384	2	0	0.0	0.0	184	60.0	60.0	0	0.0	0.0	1972	60.0	60.0	0	NA	NA	NA	NA	2156	2156	126	0.6847826086956522	58	0.31521739130434784	184	0.0853432282003711	SRR12780202	1954.54331500603	358	525	AMPLICON	ILLUMINA	2020-08-01	Severe acute respiratory syndrome coronavirus 2	PAIRED	DCLS-NGS	USA	North America			0.0853432282003711	SRR12780202	SRR12780202	NA		18384	T	C	T>C	orf1b	NSP14	GTT	GTC	4917	345	115	V	V	T18384C;V115V;orf1b;NSP14	FALSE	FALSE	No	TRUE	Synonymous	NA	TRUE	TRUE	FALSE	FALSE	FALSE	FALSE	FALSE	FALSE	TRUE	1639	2	NSP14:V115V
SRR12780202	23403	1	0	0.0	0.0	0	0.0	0.0	2626	60.0	60.0	0	0.0	0.0	0	NA	NA	NA	NA	2626	2626	1132	0.43107387661843105	1494	0.5689261233815689	2626	1	SRR12780202	1954.54331500603	358	525	AMPLICON	ILLUMINA	2020-08-01	Severe acute respiratory syndrome coronavirus 2	PAIRED	DCLS-NGS	USA	North America			1	SRR12780202	SRR12780202	NA		23403	A	G	A>G	S	S	GAT	GGT	1841	1841	614	D	G	A23403G;D614G;S;S	FALSE	FALSE	Yes	FALSE	Non-Synonymous	SD2	TRUE	TRUE	FALSE	FALSE	FALSE	FALSE	FALSE	FALSE	FALSE	614	2	S:D614G
SRR12780202	28821	1	1414	60.0	38.27	0	0.0	0.0	0	0.0	0.0	0	0.0	0.0	0	NA	NA	NA	NA	1414	1414	842	0.5954738330975955	572	0.4045261669024045	1414	1	SRR12780202	1954.54331500603	358	525	AMPLICON	ILLUMINA	2020-08-01	Severe acute respiratory syndrome coronavirus 2	PAIRED	DCLS-NGS	USA	North America			1	SRR12780202	SRR12780202	NA		28821	C	A	C>A	N	N	TCT	TAT	548	548	183	S	Y	C28821A;S183Y;N;N	FALSE	FALSE	Yes	FALSE	Non-Synonymous	NA	TRUE	TRUE	FALSE	FALSE	FALSE	FALSE	TRUE	TRUE	FALSE	183	2	N:S183Y
SRR12780203	843	2	0	0.0	0.0	2	60.0	60.0	0	0.0	0.0	2068	60.0	60.0	0	NA	NA	NA	NA	2070	2070	1368	0.6615087040618955	700	0.33849129593810445	2068	0.999033816425121	SRR12780203	1835.82567916122	411	1379	AMPLICON	ILLUMINA	2020-08-01	Severe acute respiratory syndrome coronavirus 2	PAIRED	DCLS-NGS	USA	North America			0.999033816425121	SRR12780203	SRR12780203	NA		843	C	T	C>T	orf1a	NSP2	CCT	CTT	578	38	13	P	L	C843T;P13L;orf1a;NSP2	FALSE	FALSE	Yes	FALSE	Non-Synonymous	NA	TRUE	TRUE	FALSE	FALSE	FALSE	FALSE	FALSE	FALSE	FALSE	193	2	NSP2:P13L
SRR12780203	1059	2	0	0.0	0.0	0	0.0	0.0	2	60.0	60.0	1646	60.0	60.0	0	NA	NA	NA	NA	1648	1648	1112	0.675577156743621	534	0.3244228432563791	1646	0.99878640776699	SRR12780203	1835.82567916122	411	1379	AMPLICON	ILLUMINA	2020-08-01	Severe acute respiratory syndrome coronavirus 2	PAIRED	DCLS-NGS	USA	North America			0.99878640776699	SRR12780203	SRR12780203	NA		1059	C	T	C>T	orf1a	NSP2	ACC	ATC	794	254	85	T	I	C1059T;T85I;orf1a;NSP2	FALSE	FALSE	Yes	FALSE	Non-Synonymous	NA	TRUE	TRUE	FALSE	FALSE	FALSE	FALSE	TRUE	FALSE	FALSE	265	2	NSP2:T85I
SRR12780203	2306	1	0	0.0	0.0	0	0.0	0.0	0	0.0	0.0	964	60.0	60.0	0	NA	NA	NA	NA	966	966	768	0.7966804979253111	196	0.2033195020746888	964	0.997929606625259	SRR12780203	1835.82567916122	411	1379	AMPLICON	ILLUMINA	2020-08-01	Severe acute respiratory syndrome coronavirus 2	PAIRED	DCLS-NGS	USA	North America			0.997929606625259	SRR12780203	SRR12780203	NA		2306	C	T	C>T	orf1a	NSP2	CTT	TTT	2041	1501	501	L	F	C2306T;L501F;orf1a;NSP2	FALSE	FALSE	Yes	FALSE	Non-Synonymous	NA	TRUE	TRUE	FALSE	FALSE	FALSE	FALSE	TRUE	FALSE	FALSE	681	2	NSP2:L501F
SRR12780203	3037	1	0	0.0	0.0	0	0.0	0.0	0	0.0	0.0	1522	60.0	60.0	0	NA	NA	NA	NA	1524	1524	756	0.4967148488830486	766	0.5032851511169514	1522	0.998687664041995	SRR12780203	1835.82567916122	411	1379	AMPLICON	ILLUMINA	2020-08-01	Severe acute respiratory syndrome coronavirus 2	PAIRED	DCLS-NGS	USA	North America			0.998687664041995	SRR12780203	SRR12780203	NA		3037	C	T	C>T	orf1a	NSP3	TTC	TTT	2772	318	106	F	F	C3037T;F106F;orf1a;NSP3	FALSE	FALSE	Yes	TRUE	Synonymous	NA	TRUE	TRUE	FALSE	FALSE	FALSE	FALSE	TRUE	TRUE	TRUE	924	2	NSP3:F106F
SRR12780203	3278	1	0	0.0	0.0	0	0.0	0.0	1704	60.0	60.0	0	0.0	0.0	0	NA	NA	NA	NA	1704	1704	1120	0.6572769953051644	584	0.3427230046948357	1704	1	SRR12780203	1835.82567916122	411	1379	AMPLICON	ILLUMINA	2020-08-01	Severe acute respiratory syndrome coronavirus 2	PAIRED	DCLS-NGS	USA	North America			1	SRR12780203	SRR12780203	NA		3278	A	G	A>G	orf1a	NSP3	ATT	GTT	3013	559	187	I	V	A3278G;I187V;orf1a;NSP3	FALSE	FALSE	Yes	FALSE	Non-Synonymous	NA	TRUE	TRUE	FALSE	FALSE	FALSE	FALSE	TRUE	TRUE	FALSE	1005	2	NSP3:I187V
SRR12780203	7978	1	0	0.0	0.0	0	0.0	0.0	2558	60.0	60.0	0	0.0	0.0	0	NA	NA	NA	NA	2558	2558	1830	0.7154026583268178	728	0.2845973416731822	2558	1	SRR12780203	1835.82567916122	411	1379	AMPLICON	ILLUMINA	2020-08-01	Severe acute respiratory syndrome coronavirus 2	PAIRED	DCLS-NGS	USA	North America			1	SRR12780203	SRR12780203	NA		7978	A	G	A>G	orf1a	NSP3	TTA	TTG	7713	5259	1753	L	L	A7978G;L1753L;orf1a;NSP3	FALSE	FALSE	Yes	TRUE	Synonymous	NA	TRUE	TRUE	FALSE	FALSE	FALSE	FALSE	TRUE	FALSE	TRUE	2571	2	NSP3:L1753L
SRR12780203	9559	2	0	0.0	0.0	2	60.0	60.0	0	0.0	0.0	4032	60.0	60.0	0	NA	NA	NA	NA	4034	4034	3238	0.8030753968253969	794	0.19692460317460317	4032	0.999504214179474	SRR12780203	1835.82567916122	411	1379	AMPLICON	ILLUMINA	2020-08-01	Severe acute respiratory syndrome coronavirus 2	PAIRED	DCLS-NGS	USA	North America			0.999504214179474	SRR12780203	SRR12780203	NA		9559	C	T	C>T	orf1a	NSP4	TAC	TAT	9294	1005	335	Y	Y	C9559T;Y335Y;orf1a;NSP4	FALSE	FALSE	Yes	TRUE	Synonymous	NA	TRUE	TRUE	FALSE	FALSE	FALSE	FALSE	FALSE	FALSE	FALSE	3098	2	NSP4:Y335Y
SRR12780203	10507	1	0	0.0	0.0	0	0.0	0.0	0	0.0	0.0	1638	60.0	60.0	0	NA	NA	NA	NA	1638	1638	1072	0.6544566544566545	566	0.34554334554334554	1638	1	SRR12780203	1835.82567916122	411	1379	AMPLICON	ILLUMINA	2020-08-01	Severe acute respiratory syndrome coronavirus 2	PAIRED	DCLS-NGS	USA	North America			1	SRR12780203	SRR12780203	NA		10507	C	T	C>T	orf1a	NSP5	AAC	AAT	10242	453	151	N	N	C10507T;N151N;orf1a;NSP5	FALSE	FALSE	Yes	TRUE	Synonymous	NA	TRUE	TRUE	FALSE	FALSE	FALSE	FALSE	FALSE	FALSE	TRUE	3414	2	NSP5:N151N
SRR12780203	14408	1	0	0.0	0.0	0	0.0	0.0	0	0.0	0.0	2722	60.0	60.0	0	NA	NA	NA	NA	2724	2724	1624	0.5966201322556943	1098	0.4033798677443057	2722	0.999265785609398	SRR12780203	1835.82567916122	411	1379	AMPLICON	ILLUMINA	2020-08-01	Severe acute respiratory syndrome coronavirus 2	PAIRED	DCLS-NGS	USA	North America			0.999265785609398	SRR12780203	SRR12780203	NA		14408	C	T	C>T	orf1b	NSP12	CCT	CTT	941	968	323	P	L	C14408T;P323L;orf1b;NSP12	FALSE	FALSE	Yes	FALSE	Non-Synonymous	NA	TRUE	FALSE	FALSE	FALSE	FALSE	FALSE	FALSE	FALSE	FALSE	314	2	NSP12:P323L
SRR12780203	16260	1	0	0.0	0.0	0	0.0	0.0	0	0.0	0.0	1094	60.0	60.0	0	NA	NA	NA	NA	1094	1094	688	0.6288848263254113	406	0.3711151736745887	1094	1	SRR12780203	1835.82567916122	411	1379	AMPLICON	ILLUMINA	2020-08-01	Severe acute respiratory syndrome coronavirus 2	PAIRED	DCLS-NGS	USA	North America			1	SRR12780203	SRR12780203	NA		16260	C	T	C>T	orf1b	NSP13	TGC	TGT	2793	24	8	C	C	C16260T;C8C;orf1b;NSP13	FALSE	FALSE	Yes	TRUE	Synonymous	NA	TRUE	FALSE	FALSE	FALSE	FALSE	FALSE	FALSE	FALSE	FALSE	931	2	NSP13:C8C
SRR12780203	23403	1	0	0.0	0.0	0	0.0	0.0	2444	60.0	60.0	0	0.0	0.0	0	NA	NA	NA	NA	2444	2444	968	0.3960720130932897	1476	0.6039279869067103	2444	1	SRR12780203	1835.82567916122	411	1379	AMPLICON	ILLUMINA	2020-08-01	Severe acute respiratory syndrome coronavirus 2	PAIRED	DCLS-NGS	USA	North America			1	SRR12780203	SRR12780203	NA		23403	A	G	A>G	S	S	GAT	GGT	1841	1841	614	D	G	A23403G;D614G;S;S	FALSE	FALSE	Yes	FALSE	Non-Synonymous	SD2	TRUE	TRUE	FALSE	FALSE	FALSE	FALSE	FALSE	FALSE	FALSE	614	2	S:D614G
SRR12780203	28821	1	952	60.0	38.24	0	0.0	0.0	0	0.0	0.0	0	0.0	0.0	0	NA	NA	NA	NA	952	952	564	0.592436974789916	388	0.40756302521008403	952	1	SRR12780203	1835.82567916122	411	1379	AMPLICON	ILLUMINA	2020-08-01	Severe acute respiratory syndrome coronavirus 2	PAIRED	DCLS-NGS	USA	North America			1	SRR12780203	SRR12780203	NA		28821	C	A	C>A	N	N	TCT	TAT	548	548	183	S	Y	C28821A;S183Y;N;N	FALSE	FALSE	Yes	FALSE	Non-Synonymous	NA	TRUE	TRUE	FALSE	FALSE	FALSE	FALSE	TRUE	TRUE	FALSE	183	2	N:S183Y
SRR12780204	843	2	0	0.0	0.0	2	60.0	60.0	0	0.0	0.0	2190	60.0	60.0	0	NA	NA	NA	NA	2192	2192	1408	0.6429223744292237	782	0.35707762557077627	2190	0.999087591240876	SRR12780204	2040.28706624606	341	1199	AMPLICON	ILLUMINA	2020-08-01	Severe acute respiratory syndrome coronavirus 2	PAIRED	DCLS-NGS	USA	North America			0.999087591240876	SRR12780204	SRR12780204	NA		843	C	T	C>T	orf1a	NSP2	CCT	CTT	578	38	13	P	L	C843T;P13L;orf1a;NSP2	FALSE	FALSE	Yes	FALSE	Non-Synonymous	NA	TRUE	TRUE	FALSE	FALSE	FALSE	FALSE	FALSE	FALSE	FALSE	193	2	NSP2:P13L
SRR12780204	1059	1	0	0.0	0.0	0	0.0	0.0	0	0.0	0.0	1860	60.0	60.0	0	NA	NA	NA	NA	1860	1860	1276	0.6860215053763441	584	0.3139784946236559	1860	1	SRR12780204	2040.28706624606	341	1199	AMPLICON	ILLUMINA	2020-08-01	Severe acute respiratory syndrome coronavirus 2	PAIRED	DCLS-NGS	USA	North America			1	SRR12780204	SRR12780204	NA		1059	C	T	C>T	orf1a	NSP2	ACC	ATC	794	254	85	T	I	C1059T;T85I;orf1a;NSP2	FALSE	FALSE	Yes	FALSE	Non-Synonymous	NA	TRUE	TRUE	FALSE	FALSE	FALSE	FALSE	TRUE	FALSE	FALSE	265	2	NSP2:T85I
SRR12780204	2306	1	0	0.0	0.0	0	0.0	0.0	0	0.0	0.0	1040	60.0	60.0	0	NA	NA	NA	NA	1040	1040	828	0.7961538461538461	212	0.20384615384615384	1040	1	SRR12780204	2040.28706624606	341	1199	AMPLICON	ILLUMINA	2020-08-01	Severe acute respiratory syndrome coronavirus 2	PAIRED	DCLS-NGS	USA	North America			1	SRR12780204	SRR12780204	NA		2306	C	T	C>T	orf1a	NSP2	CTT	TTT	2041	1501	501	L	F	C2306T;L501F;orf1a;NSP2	FALSE	FALSE	Yes	FALSE	Non-Synonymous	NA	TRUE	TRUE	FALSE	FALSE	FALSE	FALSE	TRUE	FALSE	FALSE	681	2	NSP2:L501F
SRR12780204	3037	1	0	0.0	0.0	0	0.0	0.0	0	0.0	0.0	1950	60.0	60.0	0	NA	NA	NA	NA	1956	1956	908	0.46564102564102566	1042	0.5343589743589744	1950	0.996932515337423	SRR12780204	2040.28706624606	341	1199	AMPLICON	ILLUMINA	2020-08-01	Severe acute respiratory syndrome coronavirus 2	PAIRED	DCLS-NGS	USA	North America			0.996932515337423	SRR12780204	SRR12780204	NA		3037	C	T	C>T	orf1a	NSP3	TTC	TTT	2772	318	106	F	F	C3037T;F106F;orf1a;NSP3	FALSE	FALSE	Yes	TRUE	Synonymous	NA	TRUE	TRUE	FALSE	FALSE	FALSE	FALSE	TRUE	TRUE	TRUE	924	2	NSP3:F106F
SRR12780204	3278	1	0	0.0	0.0	0	0.0	0.0	1750	60.0	60.0	0	0.0	0.0	0	NA	NA	NA	NA	1750	1750	1122	0.6411428571428571	628	0.3588571428571429	1750	1	SRR12780204	2040.28706624606	341	1199	AMPLICON	ILLUMINA	2020-08-01	Severe acute respiratory syndrome coronavirus 2	PAIRED	DCLS-NGS	USA	North America			1	SRR12780204	SRR12780204	NA		3278	A	G	A>G	orf1a	NSP3	ATT	GTT	3013	559	187	I	V	A3278G;I187V;orf1a;NSP3	FALSE	FALSE	Yes	FALSE	Non-Synonymous	NA	TRUE	TRUE	FALSE	FALSE	FALSE	FALSE	TRUE	TRUE	FALSE	1005	2	NSP3:I187V
SRR12780204	7978	2	2	60.0	33.0	0	0.0	0.0	2718	60.0	60.0	0	0.0	0.0	0	NA	NA	NA	NA	2720	2720	1970	0.7247976453274466	748	0.27520235467255333	2718	0.999264705882353	SRR12780204	2040.28706624606	341	1199	AMPLICON	ILLUMINA	2020-08-01	Severe acute respiratory syndrome coronavirus 2	PAIRED	DCLS-NGS	USA	North America			0.999264705882353	SRR12780204	SRR12780204	NA		7978	A	G	A>G	orf1a	NSP3	TTA	TTG	7713	5259	1753	L	L	A7978G;L1753L;orf1a;NSP3	FALSE	FALSE	Yes	TRUE	Synonymous	NA	TRUE	TRUE	FALSE	FALSE	FALSE	FALSE	TRUE	FALSE	TRUE	2571	2	NSP3:L1753L
SRR12780204	9559	1	0	0.0	0.0	0	0.0	0.0	0	0.0	0.0	4634	60.0	60.0	0	NA	NA	NA	NA	4634	4634	3566	0.7695295640914976	1068	0.23047043590850239	4634	1	SRR12780204	2040.28706624606	341	1199	AMPLICON	ILLUMINA	2020-08-01	Severe acute respiratory syndrome coronavirus 2	PAIRED	DCLS-NGS	USA	North America			1	SRR12780204	SRR12780204	NA		9559	C	T	C>T	orf1a	NSP4	TAC	TAT	9294	1005	335	Y	Y	C9559T;Y335Y;orf1a;NSP4	FALSE	FALSE	Yes	TRUE	Synonymous	NA	TRUE	TRUE	FALSE	FALSE	FALSE	FALSE	FALSE	FALSE	FALSE	3098	2	NSP4:Y335Y
SRR12780204	10507	2	2	60.0	39.0	0	0.0	0.0	0	0.0	0.0	1774	60.0	60.0	0	NA	NA	NA	NA	1776	1776	1116	0.629086809470124	658	0.370913190529876	1774	0.998873873873874	SRR12780204	2040.28706624606	341	1199	AMPLICON	ILLUMINA	2020-08-01	Severe acute respiratory syndrome coronavirus 2	PAIRED	DCLS-NGS	USA	North America			0.998873873873874	SRR12780204	SRR12780204	NA		10507	C	T	C>T	orf1a	NSP5	AAC	AAT	10242	453	151	N	N	C10507T;N151N;orf1a;NSP5	FALSE	FALSE	Yes	TRUE	Synonymous	NA	TRUE	TRUE	FALSE	FALSE	FALSE	FALSE	FALSE	FALSE	TRUE	3414	2	NSP5:N151N
SRR12780204	11674	2	0	0.0	0.0	1222	60.0	60.0	0	0.0	0.0	72	60.0	60.0	0	NA	NA	NA	NA	1294	1294	54	0.75	18	0.25	72	0.0556414219474498	SRR12780204	2040.28706624606	341	1199	AMPLICON	ILLUMINA	2020-08-01	Severe acute respiratory syndrome coronavirus 2	PAIRED	DCLS-NGS	USA	North America			0.0556414219474498	SRR12780204	SRR12780204	NA		11674	C	T	C>T	orf1a	NSP6	TAC	TAT	11409	702	234	Y	Y	C11674T;Y234Y;orf1a;NSP6	FALSE	FALSE	No	TRUE	Synonymous	NA	TRUE	FALSE	FALSE	FALSE	FALSE	FALSE	FALSE	FALSE	FALSE	3803	2	NSP6:Y234Y
SRR12780204	12025	2	0	0.0	0.0	3146	60.0	60.0	0	0.0	0.0	360	60.0	60.0	0	NA	NA	NA	NA	3506	3506	148	0.4111111111111111	212	0.5888888888888889	360	0.102681118083286	SRR12780204	2040.28706624606	341	1199	AMPLICON	ILLUMINA	2020-08-01	Severe acute respiratory syndrome coronavirus 2	PAIRED	DCLS-NGS	USA	North America			0.102681118083286	SRR12780204	SRR12780204	NA		12025	C	T	C>T	orf1a	NSP7	TCC	TCT	11760	183	61	S	S	C12025T;S61S;orf1a;NSP7	FALSE	FALSE	No	TRUE	Synonymous	NA	TRUE	TRUE	FALSE	FALSE	FALSE	FALSE	TRUE	TRUE	FALSE	3920	2	NSP7:S61S
SRR12780204	14408	2	0	0.0	0.0	2	60.0	60.0	0	0.0	0.0	3240	60.0	60.0	0	NA	NA	NA	NA	3246	3246	1892	0.5839506172839506	1348	0.4160493827160494	3240	0.99815157116451	SRR12780204	2040.28706624606	341	1199	AMPLICON	ILLUMINA	2020-08-01	Severe acute respiratory syndrome coronavirus 2	PAIRED	DCLS-NGS	USA	North America			0.99815157116451	SRR12780204	SRR12780204	NA		14408	C	T	C>T	orf1b	NSP12	CCT	CTT	941	968	323	P	L	C14408T;P323L;orf1b;NSP12	FALSE	FALSE	Yes	FALSE	Non-Synonymous	NA	TRUE	FALSE	FALSE	FALSE	FALSE	FALSE	FALSE	FALSE	FALSE	314	2	NSP12:P323L
SRR12780204	16260	1	0	0.0	0.0	0	0.0	0.0	0	0.0	0.0	1304	60.0	60.0	0	NA	NA	NA	NA	1304	1304	756	0.5797546012269938	548	0.42024539877300615	1304	1	SRR12780204	2040.28706624606	341	1199	AMPLICON	ILLUMINA	2020-08-01	Severe acute respiratory syndrome coronavirus 2	PAIRED	DCLS-NGS	USA	North America			1	SRR12780204	SRR12780204	NA		16260	C	T	C>T	orf1b	NSP13	TGC	TGT	2793	24	8	C	C	C16260T;C8C;orf1b;NSP13	FALSE	FALSE	Yes	TRUE	Synonymous	NA	TRUE	FALSE	FALSE	FALSE	FALSE	FALSE	FALSE	FALSE	FALSE	931	2	NSP13:C8C
SRR12780204	18384	2	0	0.0	0.0	626	60.0	60.0	0	0.0	0.0	1974	60.0	60.0	0	NA	NA	NA	NA	2600	2600	420	0.670926517571885	206	0.329073482428115	626	0.240769230769231	SRR12780204	2040.28706624606	341	1199	AMPLICON	ILLUMINA	2020-08-01	Severe acute respiratory syndrome coronavirus 2	PAIRED	DCLS-NGS	USA	North America			0.240769230769231	SRR12780204	SRR12780204	NA		18384	T	C	T>C	orf1b	NSP14	GTT	GTC	4917	345	115	V	V	T18384C;V115V;orf1b;NSP14	FALSE	FALSE	No	TRUE	Synonymous	NA	TRUE	TRUE	FALSE	FALSE	FALSE	FALSE	FALSE	FALSE	TRUE	1639	2	NSP14:V115V
SRR12780204	21431	2	0	0.0	0.0	448	60.0	60.0	0	0.0	0.0	46	60.0	60.0	0	NA	NA	NA	NA	494	494	42	0.9130434782608695	4	0.08695652173913043	46	0.0931174089068826	SRR12780204	2040.28706624606	341	1199	AMPLICON	ILLUMINA	2020-08-01	Severe acute respiratory syndrome coronavirus 2	PAIRED	DCLS-NGS	USA	North America			0.0931174089068826	SRR12780204	SRR12780204	NA		21431	C	T	C>T	orf1b	NSP16	GCT	GTT	7964	773	258	A	V	C21431T;A258V;orf1b;NSP16	FALSE	FALSE	No	FALSE	Non-Synonymous	NA	TRUE	TRUE	FALSE	FALSE	FALSE	FALSE	FALSE	FALSE	TRUE	2655	2	NSP16:A258V
SRR12780204	23403	2	0	0.0	0.0	2	60.0	60.0	2570	60.0	60.0	0	0.0	0.0	0	NA	NA	NA	NA	2572	2572	1102	0.4287937743190661	1468	0.5712062256809338	2570	0.999222395023328	SRR12780204	2040.28706624606	341	1199	AMPLICON	ILLUMINA	2020-08-01	Severe acute respiratory syndrome coronavirus 2	PAIRED	DCLS-NGS	USA	North America			0.999222395023328	SRR12780204	SRR12780204	NA		23403	A	G	A>G	S	S	GAT	GGT	1841	1841	614	D	G	A23403G;D614G;S;S	FALSE	FALSE	Yes	FALSE	Non-Synonymous	SD2	TRUE	TRUE	FALSE	FALSE	FALSE	FALSE	FALSE	FALSE	FALSE	614	2	S:D614G
SRR12780204	28821	1	768	60.0	38.14	0	0.0	0.0	0	0.0	0.0	0	0.0	0.0	0	NA	NA	NA	NA	768	768	452	0.5885416666666666	316	0.4114583333333333	768	1	SRR12780204	2040.28706624606	341	1199	AMPLICON	ILLUMINA	2020-08-01	Severe acute respiratory syndrome coronavirus 2	PAIRED	DCLS-NGS	USA	North America			1	SRR12780204	SRR12780204	NA		28821	C	A	C>A	N	N	TCT	TAT	548	548	183	S	Y	C28821A;S183Y;N;N	FALSE	FALSE	Yes	FALSE	Non-Synonymous	NA	TRUE	TRUE	FALSE	FALSE	FALSE	FALSE	TRUE	TRUE	FALSE	183	2	N:S183Y
SRR12780205	843	2	0	0.0	0.0	6	60.0	60.0	0	0.0	0.0	2556	60.0	60.0	0	NA	NA	NA	NA	2562	2562	1648	0.6447574334898278	908	0.35524256651017216	2556	0.997658079625293	SRR12780205	2252.39303082134	367	1506	AMPLICON	ILLUMINA	2020-08-01	Severe acute respiratory syndrome coronavirus 2	PAIRED	DCLS-NGS	USA	North America			0.997658079625293	SRR12780205	SRR12780205	NA		843	C	T	C>T	orf1a	NSP2	CCT	CTT	578	38	13	P	L	C843T;P13L;orf1a;NSP2	FALSE	FALSE	Yes	FALSE	Non-Synonymous	NA	TRUE	TRUE	FALSE	FALSE	FALSE	FALSE	FALSE	FALSE	FALSE	193	2	NSP2:P13L
SRR12780205	1059	1	0	0.0	0.0	0	0.0	0.0	0	0.0	0.0	2134	60.0	60.0	0	NA	NA	NA	NA	2134	2134	1508	0.7066541705716963	626	0.2933458294283037	2134	1	SRR12780205	2252.39303082134	367	1506	AMPLICON	ILLUMINA	2020-08-01	Severe acute respiratory syndrome coronavirus 2	PAIRED	DCLS-NGS	USA	North America			1	SRR12780205	SRR12780205	NA		1059	C	T	C>T	orf1a	NSP2	ACC	ATC	794	254	85	T	I	C1059T;T85I;orf1a;NSP2	FALSE	FALSE	Yes	FALSE	Non-Synonymous	NA	TRUE	TRUE	FALSE	FALSE	FALSE	FALSE	TRUE	FALSE	FALSE	265	2	NSP2:T85I
SRR12780205	2306	1	0	0.0	0.0	0	0.0	0.0	0	0.0	0.0	1090	60.0	60.0	0	NA	NA	NA	NA	1090	1090	844	0.7743119266055046	246	0.22568807339449543	1090	1	SRR12780205	2252.39303082134	367	1506	AMPLICON	ILLUMINA	2020-08-01	Severe acute respiratory syndrome coronavirus 2	PAIRED	DCLS-NGS	USA	North America			1	SRR12780205	SRR12780205	NA		2306	C	T	C>T	orf1a	NSP2	CTT	TTT	2041	1501	501	L	F	C2306T;L501F;orf1a;NSP2	FALSE	FALSE	Yes	FALSE	Non-Synonymous	NA	TRUE	TRUE	FALSE	FALSE	FALSE	FALSE	TRUE	FALSE	FALSE	681	2	NSP2:L501F
SRR12780205	3037	1	0	0.0	0.0	0	0.0	0.0	0	0.0	0.0	1808	60.0	60.0	0	NA	NA	NA	NA	1814	1814	852	0.47123893805309736	956	0.5287610619469026	1808	0.996692392502756	SRR12780205	2252.39303082134	367	1506	AMPLICON	ILLUMINA	2020-08-01	Severe acute respiratory syndrome coronavirus 2	PAIRED	DCLS-NGS	USA	North America			0.996692392502756	SRR12780205	SRR12780205	NA		3037	C	T	C>T	orf1a	NSP3	TTC	TTT	2772	318	106	F	F	C3037T;F106F;orf1a;NSP3	FALSE	FALSE	Yes	TRUE	Synonymous	NA	TRUE	TRUE	FALSE	FALSE	FALSE	FALSE	TRUE	TRUE	TRUE	924	2	NSP3:F106F
SRR12780205	3278	1	0	0.0	0.0	0	0.0	0.0	2012	60.0	60.0	0	0.0	0.0	0	NA	NA	NA	NA	2012	2012	1290	0.6411530815109344	722	0.3588469184890656	2012	1	SRR12780205	2252.39303082134	367	1506	AMPLICON	ILLUMINA	2020-08-01	Severe acute respiratory syndrome coronavirus 2	PAIRED	DCLS-NGS	USA	North America			1	SRR12780205	SRR12780205	NA		3278	A	G	A>G	orf1a	NSP3	ATT	GTT	3013	559	187	I	V	A3278G;I187V;orf1a;NSP3	FALSE	FALSE	Yes	FALSE	Non-Synonymous	NA	TRUE	TRUE	FALSE	FALSE	FALSE	FALSE	TRUE	TRUE	FALSE	1005	2	NSP3:I187V
SRR12780205	7978	2	4	60.0	38.0	0	0.0	0.0	3430	60.0	60.0	0	0.0	0.0	0	NA	NA	NA	NA	3434	3434	2484	0.724198250728863	946	0.27580174927113704	3430	0.998835177635411	SRR12780205	2252.39303082134	367	1506	AMPLICON	ILLUMINA	2020-08-01	Severe acute respiratory syndrome coronavirus 2	PAIRED	DCLS-NGS	USA	North America			0.998835177635411	SRR12780205	SRR12780205	NA		7978	A	G	A>G	orf1a	NSP3	TTA	TTG	7713	5259	1753	L	L	A7978G;L1753L;orf1a;NSP3	FALSE	FALSE	Yes	TRUE	Synonymous	NA	TRUE	TRUE	FALSE	FALSE	FALSE	FALSE	TRUE	FALSE	TRUE	2571	2	NSP3:L1753L
SRR12780205	9559	1	0	0.0	0.0	0	0.0	0.0	0	0.0	0.0	4786	60.0	60.0	0	NA	NA	NA	NA	4786	4786	3726	0.778520685332219	1060	0.22147931466778104	4786	1	SRR12780205	2252.39303082134	367	1506	AMPLICON	ILLUMINA	2020-08-01	Severe acute respiratory syndrome coronavirus 2	PAIRED	DCLS-NGS	USA	North America			1	SRR12780205	SRR12780205	NA		9559	C	T	C>T	orf1a	NSP4	TAC	TAT	9294	1005	335	Y	Y	C9559T;Y335Y;orf1a;NSP4	FALSE	FALSE	Yes	TRUE	Synonymous	NA	TRUE	TRUE	FALSE	FALSE	FALSE	FALSE	FALSE	FALSE	FALSE	3098	2	NSP4:Y335Y
SRR12780205	10507	1	0	0.0	0.0	0	0.0	0.0	0	0.0	0.0	1884	60.0	60.0	0	NA	NA	NA	NA	1884	1884	1196	0.6348195329087049	688	0.3651804670912951	1884	1	SRR12780205	2252.39303082134	367	1506	AMPLICON	ILLUMINA	2020-08-01	Severe acute respiratory syndrome coronavirus 2	PAIRED	DCLS-NGS	USA	North America			1	SRR12780205	SRR12780205	NA		10507	C	T	C>T	orf1a	NSP5	AAC	AAT	10242	453	151	N	N	C10507T;N151N;orf1a;NSP5	FALSE	FALSE	Yes	TRUE	Synonymous	NA	TRUE	TRUE	FALSE	FALSE	FALSE	FALSE	FALSE	FALSE	TRUE	3414	2	NSP5:N151N
SRR12780205	14408	2	0	0.0	0.0	2	60.0	60.0	0	0.0	0.0	4114	60.0	60.0	0	NA	NA	NA	NA	4120	4120	2424	0.5892075838599903	1690	0.4107924161400097	4114	0.998543689320388	SRR12780205	2252.39303082134	367	1506	AMPLICON	ILLUMINA	2020-08-01	Severe acute respiratory syndrome coronavirus 2	PAIRED	DCLS-NGS	USA	North America			0.998543689320388	SRR12780205	SRR12780205	NA		14408	C	T	C>T	orf1b	NSP12	CCT	CTT	941	968	323	P	L	C14408T;P323L;orf1b;NSP12	FALSE	FALSE	Yes	FALSE	Non-Synonymous	NA	TRUE	FALSE	FALSE	FALSE	FALSE	FALSE	FALSE	FALSE	FALSE	314	2	NSP12:P323L
SRR12780205	15380	2	0	0.0	0.0	0	0.0	0.0	2934	60.0	60.0	930	60.0	60.0	0	NA	NA	NA	NA	3864	3864	464	0.4989247311827957	466	0.5010752688172043	930	0.240683229813665	SRR12780205	2252.39303082134	367	1506	AMPLICON	ILLUMINA	2020-08-01	Severe acute respiratory syndrome coronavirus 2	PAIRED	DCLS-NGS	USA	North America			0.240683229813665	SRR12780205	SRR12780205	NA		15380	G	T	G>T	orf1b	NSP12	AGC	ATC	1913	1940	647	S	I	G15380T;S647I;orf1b;NSP12	FALSE	FALSE	No	FALSE	Non-Synonymous	NA	TRUE	FALSE	FALSE	FALSE	FALSE	FALSE	FALSE	FALSE	FALSE	638	2	NSP12:S647I
SRR12780205	16260	2	0	0.0	0.0	2	60.0	60.0	0	0.0	0.0	1044	60.0	60.0	0	NA	NA	NA	NA	1046	1046	612	0.5862068965517241	432	0.41379310344827586	1044	0.998087954110899	SRR12780205	2252.39303082134	367	1506	AMPLICON	ILLUMINA	2020-08-01	Severe acute respiratory syndrome coronavirus 2	PAIRED	DCLS-NGS	USA	North America			0.998087954110899	SRR12780205	SRR12780205	NA		16260	C	T	C>T	orf1b	NSP13	TGC	TGT	2793	24	8	C	C	C16260T;C8C;orf1b;NSP13	FALSE	FALSE	Yes	TRUE	Synonymous	NA	TRUE	FALSE	FALSE	FALSE	FALSE	FALSE	FALSE	FALSE	FALSE	931	2	NSP13:C8C
SRR12780205	17426	4	2	60.0	37.0	3786	60.0	60.0	2	60.0	60.0	540	60.0	60.0	0	NA	NA	NA	NA	4330	4330	1362	0.35974643423137875	2424	0.6402535657686212	3786	0.874364896073903	SRR12780205	2252.39303082134	367	1506	AMPLICON	ILLUMINA	2020-08-01	Severe acute respiratory syndrome coronavirus 2	PAIRED	DCLS-NGS	USA	North America			0.874364896073903	SRR12780205	SRR12780205	NA		17426	T	C	T>C	orf1b	NSP13	GTG	GCG	3959	1190	397	V	A	T17426C;V397A;orf1b;NSP13	FALSE	FALSE	Yes	FALSE	Non-Synonymous	NA	FALSE	TRUE	FALSE	TRUE	FALSE	FALSE	FALSE	FALSE	TRUE	1320	2	NSP13:V397A
SRR12780205	23403	2	0	0.0	0.0	2	60.0	60.0	3348	60.0	60.0	0	0.0	0.0	0	NA	NA	NA	NA	3350	3350	1342	0.4008363201911589	2006	0.5991636798088411	3348	0.999402985074627	SRR12780205	2252.39303082134	367	1506	AMPLICON	ILLUMINA	2020-08-01	Severe acute respiratory syndrome coronavirus 2	PAIRED	DCLS-NGS	USA	North America			0.999402985074627	SRR12780205	SRR12780205	NA		23403	A	G	A>G	S	S	GAT	GGT	1841	1841	614	D	G	A23403G;D614G;S;S	FALSE	FALSE	Yes	FALSE	Non-Synonymous	SD2	TRUE	TRUE	FALSE	FALSE	FALSE	FALSE	FALSE	FALSE	FALSE	614	2	S:D614G
SRR12780205	28821	1	1008	60.0	38.15	0	0.0	0.0	0	0.0	0.0	0	0.0	0.0	0	NA	NA	NA	NA	1008	1008	626	0.621031746031746	382	0.37896825396825395	1008	1	SRR12780205	2252.39303082134	367	1506	AMPLICON	ILLUMINA	2020-08-01	Severe acute respiratory syndrome coronavirus 2	PAIRED	DCLS-NGS	USA	North America			1	SRR12780205	SRR12780205	NA		28821	C	A	C>A	N	N	TCT	TAT	548	548	183	S	Y	C28821A;S183Y;N;N	FALSE	FALSE	Yes	FALSE	Non-Synonymous	NA	TRUE	TRUE	FALSE	FALSE	FALSE	FALSE	TRUE	TRUE	FALSE	183	2	N:S183Y
SRR12780205	29249	3	2	60.0	34.0	202	60.0	60.0	0	0.0	0.0	3060	60.0	60.0	0	NA	NA	NA	NA	3264	3264	964	0.3150326797385621	2096	0.6849673202614379	3060	0.9375	SRR12780205	2252.39303082134	367	1506	AMPLICON	ILLUMINA	2020-08-01	Severe acute respiratory syndrome coronavirus 2	PAIRED	DCLS-NGS	USA	North America			0.9375	SRR12780205	SRR12780205	NA		29249	C	T	C>T	N	N	CCT	TCT	976	976	326	P	S	C29249T;P326S;N;N	FALSE	FALSE	Yes	FALSE	Non-Synonymous	NA	TRUE	TRUE	FALSE	FALSE	FALSE	FALSE	TRUE	FALSE	FALSE	326	2	N:P326S
SRR12780206	619	3	0	0.0	0.0	4	60.0	60.0	2	60.0	60.0	4908	60.0	60.0	0	NA	NA	NA	NA	4914	4914	1480	0.3015484922575387	3428	0.6984515077424613	4908	0.998778998778999	SRR12780206	2411.98422871716	400	2450	AMPLICON	ILLUMINA	2020-08-01	Severe acute respiratory syndrome coronavirus 2	PAIRED	DCLS-NGS	USA	North America			0.998778998778999	SRR12780206	SRR12780206	NA		619	C	T	C>T	orf1a	NSP1	TAC	TAT	354	354	118	Y	Y	C619T;Y118Y;orf1a;NSP1	FALSE	FALSE	Yes	TRUE	Synonymous	NA	TRUE	FALSE	FALSE	FALSE	FALSE	FALSE	FALSE	FALSE	FALSE	118	2	NSP1:Y118Y
SRR12780206	1059	1	0	0.0	0.0	0	0.0	0.0	0	0.0	0.0	2422	60.0	60.0	0	NA	NA	NA	NA	2422	2422	1664	0.6870355078447564	758	0.3129644921552436	2422	1	SRR12780206	2411.98422871716	400	2450	AMPLICON	ILLUMINA	2020-08-01	Severe acute respiratory syndrome coronavirus 2	PAIRED	DCLS-NGS	USA	North America			1	SRR12780206	SRR12780206	NA		1059	C	T	C>T	orf1a	NSP2	ACC	ATC	794	254	85	T	I	C1059T;T85I;orf1a;NSP2	FALSE	FALSE	Yes	FALSE	Non-Synonymous	NA	TRUE	TRUE	FALSE	FALSE	FALSE	FALSE	TRUE	FALSE	FALSE	265	2	NSP2:T85I
SRR12780206	2523	1	0	0.0	0.0	0	0.0	0.0	0	0.0	0.0	1014	60.0	60.0	0	NA	NA	NA	NA	1014	1014	276	0.27218934911242604	738	0.727810650887574	1014	1	SRR12780206	2411.98422871716	400	2450	AMPLICON	ILLUMINA	2020-08-01	Severe acute respiratory syndrome coronavirus 2	PAIRED	DCLS-NGS	USA	North America			1	SRR12780206	SRR12780206	NA		2523	C	T	C>T	orf1a	NSP2	ACA	ATA	2258	1718	573	T	I	C2523T;T573I;orf1a;NSP2	FALSE	FALSE	Yes	FALSE	Non-Synonymous	NA	TRUE	TRUE	FALSE	FALSE	FALSE	FALSE	TRUE	TRUE	FALSE	753	2	NSP2:T573I
SRR12780206	3037	2	0	0.0	0.0	6	60.0	60.0	0	0.0	0.0	1842	60.0	60.0	0	NA	NA	NA	NA	1848	1848	898	0.48751357220412594	944	0.512486427795874	1842	0.996753246753247	SRR12780206	2411.98422871716	400	2450	AMPLICON	ILLUMINA	2020-08-01	Severe acute respiratory syndrome coronavirus 2	PAIRED	DCLS-NGS	USA	North America			0.996753246753247	SRR12780206	SRR12780206	NA		3037	C	T	C>T	orf1a	NSP3	TTC	TTT	2772	318	106	F	F	C3037T;F106F;orf1a;NSP3	FALSE	FALSE	Yes	TRUE	Synonymous	NA	TRUE	TRUE	FALSE	FALSE	FALSE	FALSE	TRUE	TRUE	TRUE	924	2	NSP3:F106F
SRR12780206	4197	1	0	0.0	0.0	0	0.0	0.0	5270	60.0	60.0	0	0.0	0.0	0	NA	NA	NA	NA	5272	5272	3148	0.5973434535104364	2122	0.40265654648956356	5270	0.999620637329287	SRR12780206	2411.98422871716	400	2450	AMPLICON	ILLUMINA	2020-08-01	Severe acute respiratory syndrome coronavirus 2	PAIRED	DCLS-NGS	USA	North America			0.999620637329287	SRR12780206	SRR12780206	NA		4197	A	G	A>G	orf1a	NSP3	GAA	GGA	3932	1478	493	E	G	A4197G;E493G;orf1a;NSP3	FALSE	FALSE	Yes	FALSE	Non-Synonymous	NA	TRUE	TRUE	FALSE	FALSE	FALSE	FALSE	TRUE	TRUE	FALSE	1311	2	NSP3:E493G
SRR12780206	7954	3	2	60.0	37.0	0	0.0	0.0	26	60.0	60.0	1578	60.0	60.0	0	NA	NA	NA	NA	1606	1606	258	0.1634980988593156	1320	0.8365019011406845	1578	0.982565379825654	SRR12780206	2411.98422871716	400	2450	AMPLICON	ILLUMINA	2020-08-01	Severe acute respiratory syndrome coronavirus 2	PAIRED	DCLS-NGS	USA	North America			0.982565379825654	SRR12780206	SRR12780206	NA		7954	G	T	G>T	orf1a	NSP3	CAG	CAT	7689	5235	1745	Q	H	G7954T;Q1745H;orf1a;NSP3	FALSE	FALSE	Yes	FALSE	Non-Synonymous	NA	TRUE	TRUE	FALSE	FALSE	FALSE	FALSE	TRUE	TRUE	TRUE	2563	2	NSP3:Q1745H
SRR12780206	10552	3	2	60.0	38.0	0	0.0	0.0	1844	60.0	60.0	2	60.0	60.0	0	NA	NA	NA	NA	1848	1848	1050	0.56941431670282	794	0.43058568329718006	1844	0.997835497835498	SRR12780206	2411.98422871716	400	2450	AMPLICON	ILLUMINA	2020-08-01	Severe acute respiratory syndrome coronavirus 2	PAIRED	DCLS-NGS	USA	North America			0.997835497835498	SRR12780206	SRR12780206	NA		10552	A	G	A>G	orf1a	NSP5	GAA	GAG	10287	498	166	E	E	A10552G;E166E;orf1a;NSP5	FALSE	FALSE	Yes	TRUE	Synonymous	NA	TRUE	TRUE	FALSE	FALSE	FALSE	FALSE	TRUE	FALSE	TRUE	3429	2	NSP5:E166E
SRR12780206	12892	2	0	0.0	0.0	0	0.0	0.0	2	60.0	60.0	4100	60.0	60.0	0	NA	NA	NA	NA	4102	4102	2218	0.5409756097560976	1882	0.45902439024390246	4100	0.999512432959532	SRR12780206	2411.98422871716	400	2450	AMPLICON	ILLUMINA	2020-08-01	Severe acute respiratory syndrome coronavirus 2	PAIRED	DCLS-NGS	USA	North America			0.999512432959532	SRR12780206	SRR12780206	NA		12892	G	T	G>T	orf1a	NSP9	CTG	CTT	12627	207	69	L	L	G12892T;L69L;orf1a;NSP9	FALSE	FALSE	Yes	TRUE	Synonymous	NA	TRUE	TRUE	FALSE	FALSE	FALSE	FALSE	TRUE	TRUE	TRUE	4209	2	NSP9:L69L
SRR12780206	13335	1	0	0.0	0.0	0	0.0	0.0	0	0.0	0.0	5344	60.0	60.0	0	NA	NA	NA	NA	5344	5344	1216	0.2275449101796407	4128	0.7724550898203593	5344	1	SRR12780206	2411.98422871716	400	2450	AMPLICON	ILLUMINA	2020-08-01	Severe acute respiratory syndrome coronavirus 2	PAIRED	DCLS-NGS	USA	North America			1	SRR12780206	SRR12780206	NA		13335	C	T	C>T	orf1a	NSP10	GCT	GTT	13070	311	104	A	V	C13335T;A104V;orf1a;NSP10	FALSE	FALSE	Yes	FALSE	Non-Synonymous	NA	TRUE	FALSE	FALSE	FALSE	FALSE	FALSE	FALSE	FALSE	FALSE	4357	2	NSP10:A104V
SRR12780206	14408	1	0	0.0	0.0	0	0.0	0.0	0	0.0	0.0	4392	60.0	60.0	0	NA	NA	NA	NA	4400	4400	2642	0.6015482695810564	1750	0.39845173041894355	4392	0.998181818181818	SRR12780206	2411.98422871716	400	2450	AMPLICON	ILLUMINA	2020-08-01	Severe acute respiratory syndrome coronavirus 2	PAIRED	DCLS-NGS	USA	North America			0.998181818181818	SRR12780206	SRR12780206	NA		14408	C	T	C>T	orf1b	NSP12	CCT	CTT	941	968	323	P	L	C14408T;P323L;orf1b;NSP12	FALSE	FALSE	Yes	FALSE	Non-Synonymous	NA	TRUE	FALSE	FALSE	FALSE	FALSE	FALSE	FALSE	FALSE	FALSE	314	2	NSP12:P323L
SRR12780206	23053	1	0	0.0	0.0	0	0.0	0.0	0	0.0	0.0	1792	60.0	60.0	0	NA	NA	NA	NA	1794	1794	622	0.3470982142857143	1170	0.6529017857142857	1792	0.998885172798216	SRR12780206	2411.98422871716	400	2450	AMPLICON	ILLUMINA	2020-08-01	Severe acute respiratory syndrome coronavirus 2	PAIRED	DCLS-NGS	USA	North America			0.998885172798216	SRR12780206	SRR12780206	NA		23053	C	T	C>T	S	S	TTC	TTT	1491	1491	497	F	F	C23053T;F497F;S;S	FALSE	FALSE	Yes	TRUE	Synonymous	RBD	TRUE	TRUE	FALSE	FALSE	FALSE	FALSE	TRUE	TRUE	FALSE	497	2	S:F497F
SRR12780206	23403	2	0	0.0	0.0	0	0.0	0.0	3474	60.0	60.0	4	60.0	60.0	0	NA	NA	NA	NA	3478	3478	1434	0.41278065630397237	2040	0.5872193436960277	3474	0.998849913743531	SRR12780206	2411.98422871716	400	2450	AMPLICON	ILLUMINA	2020-08-01	Severe acute respiratory syndrome coronavirus 2	PAIRED	DCLS-NGS	USA	North America			0.998849913743531	SRR12780206	SRR12780206	NA		23403	A	G	A>G	S	S	GAT	GGT	1841	1841	614	D	G	A23403G;D614G;S;S	FALSE	FALSE	Yes	FALSE	Non-Synonymous	SD2	TRUE	TRUE	FALSE	FALSE	FALSE	FALSE	FALSE	FALSE	FALSE	614	2	S:D614G
SRR12780206	23683	1	0	0.0	0.0	0	0.0	0.0	0	0.0	0.0	1328	60.0	60.0	0	NA	NA	NA	NA	1328	1328	594	0.44728915662650603	734	0.552710843373494	1328	1	SRR12780206	2411.98422871716	400	2450	AMPLICON	ILLUMINA	2020-08-01	Severe acute respiratory syndrome coronavirus 2	PAIRED	DCLS-NGS	USA	North America			1	SRR12780206	SRR12780206	NA		23683	C	T	C>T	S	S	TAC	TAT	2121	2121	707	Y	Y	C23683T;Y707Y;S;S	FALSE	FALSE	Yes	TRUE	Synonymous	NA	TRUE	TRUE	FALSE	FALSE	FALSE	FALSE	TRUE	TRUE	FALSE	707	2	S:Y707Y
SRR12780206	28715	1	0	0.0	0.0	0	0.0	0.0	0	0.0	0.0	1718	60.0	60.0	0	NA	NA	NA	NA	1718	1718	698	0.4062863795110594	1020	0.5937136204889406	1718	1	SRR12780206	2411.98422871716	400	2450	AMPLICON	ILLUMINA	2020-08-01	Severe acute respiratory syndrome coronavirus 2	PAIRED	DCLS-NGS	USA	North America			1	SRR12780206	SRR12780206	NA		28715	A	T	A>T	N	N	ACC	TCC	442	442	148	T	S	A28715T;T148S;N;N	FALSE	FALSE	Yes	FALSE	Non-Synonymous	NA	TRUE	TRUE	FALSE	FALSE	FALSE	FALSE	TRUE	TRUE	FALSE	148	2	N:T148S
SRR12780209	1059	1	0	0.0	0.0	0	0.0	0.0	0	0.0	0.0	1850	60.0	60.0	0	NA	NA	NA	NA	1850	1850	1288	0.6962162162162162	562	0.3037837837837838	1850	1	SRR12780209	1956.23161493598	607	1778	AMPLICON	ILLUMINA	2020-08-01	Severe acute respiratory syndrome coronavirus 2	PAIRED	DCLS-NGS	USA	North America			1	SRR12780209	SRR12780209	NA		1059	C	T	C>T	orf1a	NSP2	ACC	ATC	794	254	85	T	I	C1059T;T85I;orf1a;NSP2	FALSE	FALSE	Yes	FALSE	Non-Synonymous	NA	TRUE	TRUE	FALSE	FALSE	FALSE	FALSE	TRUE	FALSE	FALSE	265	2	NSP2:T85I
SRR12780209	3037	2	0	0.0	0.0	2	60.0	60.0	0	0.0	0.0	1640	60.0	60.0	0	NA	NA	NA	NA	1644	1644	756	0.4609756097560976	884	0.5390243902439025	1640	0.997566909975669	SRR12780209	1956.23161493598	607	1778	AMPLICON	ILLUMINA	2020-08-01	Severe acute respiratory syndrome coronavirus 2	PAIRED	DCLS-NGS	USA	North America			0.997566909975669	SRR12780209	SRR12780209	NA		3037	C	T	C>T	orf1a	NSP3	TTC	TTT	2772	318	106	F	F	C3037T;F106F;orf1a;NSP3	FALSE	FALSE	Yes	TRUE	Synonymous	NA	TRUE	TRUE	FALSE	FALSE	FALSE	FALSE	TRUE	TRUE	TRUE	924	2	NSP3:F106F
SRR12780209	7936	1	0	0.0	0.0	0	0.0	0.0	0	0.0	0.0	1344	60.0	60.0	0	NA	NA	NA	NA	1344	1344	322	0.23958333333333334	1022	0.7604166666666666	1344	1	SRR12780209	1956.23161493598	607	1778	AMPLICON	ILLUMINA	2020-08-01	Severe acute respiratory syndrome coronavirus 2	PAIRED	DCLS-NGS	USA	North America			1	SRR12780209	SRR12780209	NA		7936	G	T	G>T	orf1a	NSP3	GCG	GCT	7671	5217	1739	A	A	G7936T;A1739A;orf1a;NSP3	FALSE	FALSE	Yes	TRUE	Synonymous	NA	TRUE	TRUE	FALSE	FALSE	FALSE	FALSE	TRUE	TRUE	TRUE	2557	2	NSP3:A1739A
SRR12780209	11245	2	3842	60.0	37.91	0	0.0	0.0	2	60.0	60.0	0	0.0	0.0	0	NA	NA	NA	NA	3844	3844	1832	0.47683498178032274	2010	0.5231650182196772	3842	0.999479708636837	SRR12780209	1956.23161493598	607	1778	AMPLICON	ILLUMINA	2020-08-01	Severe acute respiratory syndrome coronavirus 2	PAIRED	DCLS-NGS	USA	North America			0.999479708636837	SRR12780209	SRR12780209	NA		11245	G	A	G>A	orf1a	NSP6	GTG	GTA	10980	273	91	V	V	G11245A;V91V;orf1a;NSP6	FALSE	FALSE	Yes	TRUE	Synonymous	NA	TRUE	FALSE	FALSE	FALSE	FALSE	FALSE	FALSE	FALSE	FALSE	3660	2	NSP6:V91V
SRR12780209	11412	1	0	0.0	0.0	0	0.0	0.0	0	0.0	0.0	5616	60.0	60.0	0	NA	NA	NA	NA	5616	5616	4308	0.7670940170940171	1308	0.2329059829059829	5616	1	SRR12780209	1956.23161493598	607	1778	AMPLICON	ILLUMINA	2020-08-01	Severe acute respiratory syndrome coronavirus 2	PAIRED	DCLS-NGS	USA	North America			1	SRR12780209	SRR12780209	NA		11412	C	T	C>T	orf1a	NSP6	ACA	ATA	11147	440	147	T	I	C11412T;T147I;orf1a;NSP6	FALSE	FALSE	Yes	FALSE	Non-Synonymous	NA	TRUE	FALSE	FALSE	FALSE	FALSE	FALSE	FALSE	FALSE	FALSE	3716	2	NSP6:T147I
SRR12780209	14408	1	0	0.0	0.0	0	0.0	0.0	0	0.0	0.0	3118	60.0	60.0	0	NA	NA	NA	NA	3122	3122	1910	0.6125721616420783	1208	0.38742783835792177	3118	0.998718770019218	SRR12780209	1956.23161493598	607	1778	AMPLICON	ILLUMINA	2020-08-01	Severe acute respiratory syndrome coronavirus 2	PAIRED	DCLS-NGS	USA	North America			0.998718770019218	SRR12780209	SRR12780209	NA		14408	C	T	C>T	orf1b	NSP12	CCT	CTT	941	968	323	P	L	C14408T;P323L;orf1b;NSP12	FALSE	FALSE	Yes	FALSE	Non-Synonymous	NA	TRUE	FALSE	FALSE	FALSE	FALSE	FALSE	FALSE	FALSE	FALSE	314	2	NSP12:P323L
SRR12780209	17310	1	0	0.0	0.0	3642	60.0	60.0	0	0.0	0.0	0	0.0	0.0	0	NA	NA	NA	NA	3642	3642	1470	0.40362438220757824	2172	0.5963756177924218	3642	1	SRR12780209	1956.23161493598	607	1778	AMPLICON	ILLUMINA	2020-08-01	Severe acute respiratory syndrome coronavirus 2	PAIRED	DCLS-NGS	USA	North America			1	SRR12780209	SRR12780209	NA		17310	T	C	T>C	orf1b	NSP13	TGT	TGC	3843	1074	358	C	C	T17310C;C358C;orf1b;NSP13	FALSE	FALSE	Yes	TRUE	Synonymous	NA	TRUE	TRUE	FALSE	TRUE	FALSE	FALSE	FALSE	FALSE	TRUE	1281	2	NSP13:C358C
SRR12780209	17427	2	0	0.0	0.0	6	60.0	60.0	0	0.0	0.0	3116	60.0	60.0	0	NA	NA	NA	NA	3122	3122	1128	0.362002567394095	1988	0.637997432605905	3116	0.998078155028828	SRR12780209	1956.23161493598	607	1778	AMPLICON	ILLUMINA	2020-08-01	Severe acute respiratory syndrome coronavirus 2	PAIRED	DCLS-NGS	USA	North America			0.998078155028828	SRR12780209	SRR12780209	NA		17427	G	T	G>T	orf1b	NSP13	GTG	GTT	3960	1191	397	V	V	G17427T;V397V;orf1b;NSP13	FALSE	FALSE	Yes	TRUE	Synonymous	NA	TRUE	TRUE	FALSE	TRUE	FALSE	FALSE	FALSE	FALSE	TRUE	1320	2	NSP13:V397V
SRR12780209	22289	1	0	0.0	0.0	0	0.0	0.0	0	0.0	0.0	534	60.0	60.0	0	NA	NA	NA	NA	536	536	144	0.2696629213483146	390	0.7303370786516854	534	0.996268656716418	SRR12780209	1956.23161493598	607	1778	AMPLICON	ILLUMINA	2020-08-01	Severe acute respiratory syndrome coronavirus 2	PAIRED	DCLS-NGS	USA	North America			0.996268656716418	SRR12780209	SRR12780209	NA		22289	G	T	G>T	S	S	GCT	TCT	727	727	243	A	S	G22289T;A243S;S;S	FALSE	FALSE	Yes	FALSE	Non-Synonymous	NTD	TRUE	TRUE	FALSE	FALSE	FALSE	FALSE	FALSE	FALSE	FALSE	243	2	S:A243S
SRR12780209	23403	1	0	0.0	0.0	0	0.0	0.0	2796	60.0	60.0	0	0.0	0.0	0	NA	NA	NA	NA	2796	2796	1184	0.4234620886981402	1612	0.5765379113018598	2796	1	SRR12780209	1956.23161493598	607	1778	AMPLICON	ILLUMINA	2020-08-01	Severe acute respiratory syndrome coronavirus 2	PAIRED	DCLS-NGS	USA	North America			1	SRR12780209	SRR12780209	NA		23403	A	G	A>G	S	S	GAT	GGT	1841	1841	614	D	G	A23403G;D614G;S;S	FALSE	FALSE	Yes	FALSE	Non-Synonymous	SD2	TRUE	TRUE	FALSE	FALSE	FALSE	FALSE	FALSE	FALSE	FALSE	614	2	S:D614G
SRR12780209	28833	2	2	60.0	20.0	0	0.0	0.0	0	0.0	0.0	1160	60.0	60.0	0	NA	NA	NA	NA	1162	1162	658	0.5672413793103448	502	0.43275862068965515	1160	0.998278829604131	SRR12780209	1956.23161493598	607	1778	AMPLICON	ILLUMINA	2020-08-01	Severe acute respiratory syndrome coronavirus 2	PAIRED	DCLS-NGS	USA	North America			0.998278829604131	SRR12780209	SRR12780209	NA		28833	C	T	C>T	N	N	TCA	TTA	560	560	187	S	L	C28833T;S187L;N;N	FALSE	FALSE	Yes	FALSE	Non-Synonymous	NA	TRUE	TRUE	FALSE	FALSE	FALSE	FALSE	TRUE	TRUE	FALSE	187	2	N:S187L
SRR12780210	1059	2	0	0.0	0.0	2	60.0	60.0	0	0.0	0.0	2222	60.0	60.0	0	NA	NA	NA	NA	2224	2224	1512	0.6804680468046804	710	0.3195319531953195	2222	0.99910071942446	SRR12780210	1855.32924652228	499	2685	AMPLICON	ILLUMINA	2020-08-01	Severe acute respiratory syndrome coronavirus 2	PAIRED	DCLS-NGS	USA	North America			0.99910071942446	SRR12780210	SRR12780210	NA		1059	C	T	C>T	orf1a	NSP2	ACC	ATC	794	254	85	T	I	C1059T;T85I;orf1a;NSP2	FALSE	FALSE	Yes	FALSE	Non-Synonymous	NA	TRUE	TRUE	FALSE	FALSE	FALSE	FALSE	TRUE	FALSE	FALSE	265	2	NSP2:T85I
SRR12780210	3037	1	0	0.0	0.0	0	0.0	0.0	0	0.0	0.0	1426	60.0	60.0	0	NA	NA	NA	NA	1430	1430	702	0.49228611500701264	724	0.5077138849929874	1426	0.997202797202797	SRR12780210	1855.32924652228	499	2685	AMPLICON	ILLUMINA	2020-08-01	Severe acute respiratory syndrome coronavirus 2	PAIRED	DCLS-NGS	USA	North America			0.997202797202797	SRR12780210	SRR12780210	NA		3037	C	T	C>T	orf1a	NSP3	TTC	TTT	2772	318	106	F	F	C3037T;F106F;orf1a;NSP3	FALSE	FALSE	Yes	TRUE	Synonymous	NA	TRUE	TRUE	FALSE	FALSE	FALSE	FALSE	TRUE	TRUE	TRUE	924	2	NSP3:F106F
SRR12780210	7936	1	0	0.0	0.0	0	0.0	0.0	0	0.0	0.0	1328	60.0	60.0	0	NA	NA	NA	NA	1328	1328	284	0.21385542168674698	1044	0.786144578313253	1328	1	SRR12780210	1855.32924652228	499	2685	AMPLICON	ILLUMINA	2020-08-01	Severe acute respiratory syndrome coronavirus 2	PAIRED	DCLS-NGS	USA	North America			1	SRR12780210	SRR12780210	NA		7936	G	T	G>T	orf1a	NSP3	GCG	GCT	7671	5217	1739	A	A	G7936T;A1739A;orf1a;NSP3	FALSE	FALSE	Yes	TRUE	Synonymous	NA	TRUE	TRUE	FALSE	FALSE	FALSE	FALSE	TRUE	TRUE	TRUE	2557	2	NSP3:A1739A
SRR12780210	11245	1	3210	60.0	37.97	0	0.0	0.0	0	0.0	0.0	0	0.0	0.0	0	NA	NA	NA	NA	3210	3210	1454	0.45295950155763237	1756	0.5470404984423676	3210	1	SRR12780210	1855.32924652228	499	2685	AMPLICON	ILLUMINA	2020-08-01	Severe acute respiratory syndrome coronavirus 2	PAIRED	DCLS-NGS	USA	North America			1	SRR12780210	SRR12780210	NA		11245	G	A	G>A	orf1a	NSP6	GTG	GTA	10980	273	91	V	V	G11245A;V91V;orf1a;NSP6	FALSE	FALSE	Yes	TRUE	Synonymous	NA	TRUE	FALSE	FALSE	FALSE	FALSE	FALSE	FALSE	FALSE	FALSE	3660	2	NSP6:V91V
SRR12780210	11412	1	0	0.0	0.0	0	0.0	0.0	0	0.0	0.0	4192	60.0	60.0	0	NA	NA	NA	NA	4192	4192	3282	0.7829198473282443	910	0.21708015267175573	4192	1	SRR12780210	1855.32924652228	499	2685	AMPLICON	ILLUMINA	2020-08-01	Severe acute respiratory syndrome coronavirus 2	PAIRED	DCLS-NGS	USA	North America			1	SRR12780210	SRR12780210	NA		11412	C	T	C>T	orf1a	NSP6	ACA	ATA	11147	440	147	T	I	C11412T;T147I;orf1a;NSP6	FALSE	FALSE	Yes	FALSE	Non-Synonymous	NA	TRUE	FALSE	FALSE	FALSE	FALSE	FALSE	FALSE	FALSE	FALSE	3716	2	NSP6:T147I
SRR12780210	14408	1	0	0.0	0.0	0	0.0	0.0	0	0.0	0.0	2826	60.0	60.0	0	NA	NA	NA	NA	2826	2826	1596	0.564755838641189	1230	0.43524416135881105	2826	1	SRR12780210	1855.32924652228	499	2685	AMPLICON	ILLUMINA	2020-08-01	Severe acute respiratory syndrome coronavirus 2	PAIRED	DCLS-NGS	USA	North America			1	SRR12780210	SRR12780210	NA		14408	C	T	C>T	orf1b	NSP12	CCT	CTT	941	968	323	P	L	C14408T;P323L;orf1b;NSP12	FALSE	FALSE	Yes	FALSE	Non-Synonymous	NA	TRUE	FALSE	FALSE	FALSE	FALSE	FALSE	FALSE	FALSE	FALSE	314	2	NSP12:P323L
SRR12780210	17427	1	0	0.0	0.0	0	0.0	0.0	0	0.0	0.0	3588	60.0	60.0	0	NA	NA	NA	NA	3590	3590	1140	0.3177257525083612	2448	0.6822742474916388	3588	0.999442896935933	SRR12780210	1855.32924652228	499	2685	AMPLICON	ILLUMINA	2020-08-01	Severe acute respiratory syndrome coronavirus 2	PAIRED	DCLS-NGS	USA	North America			0.999442896935933	SRR12780210	SRR12780210	NA		17427	G	T	G>T	orf1b	NSP13	GTG	GTT	3960	1191	397	V	V	G17427T;V397V;orf1b;NSP13	FALSE	FALSE	Yes	TRUE	Synonymous	NA	TRUE	TRUE	FALSE	TRUE	FALSE	FALSE	FALSE	FALSE	TRUE	1320	2	NSP13:V397V
SRR12780210	22289	1	0	0.0	0.0	0	0.0	0.0	0	0.0	0.0	464	60.0	60.0	0	NA	NA	NA	NA	464	464	116	0.25	348	0.75	464	1	SRR12780210	1855.32924652228	499	2685	AMPLICON	ILLUMINA	2020-08-01	Severe acute respiratory syndrome coronavirus 2	PAIRED	DCLS-NGS	USA	North America			1	SRR12780210	SRR12780210	NA		22289	G	T	G>T	S	S	GCT	TCT	727	727	243	A	S	G22289T;A243S;S;S	FALSE	FALSE	Yes	FALSE	Non-Synonymous	NTD	TRUE	TRUE	FALSE	FALSE	FALSE	FALSE	FALSE	FALSE	FALSE	243	2	S:A243S
SRR12780210	23403	2	0	0.0	0.0	0	0.0	0.0	3102	60.0	60.0	2	60.0	60.0	0	NA	NA	NA	NA	3106	3106	1240	0.39974210186976145	1862	0.6002578981302386	3102	0.998712169993561	SRR12780210	1855.32924652228	499	2685	AMPLICON	ILLUMINA	2020-08-01	Severe acute respiratory syndrome coronavirus 2	PAIRED	DCLS-NGS	USA	North America			0.998712169993561	SRR12780210	SRR12780210	NA		23403	A	G	A>G	S	S	GAT	GGT	1841	1841	614	D	G	A23403G;D614G;S;S	FALSE	FALSE	Yes	FALSE	Non-Synonymous	SD2	TRUE	TRUE	FALSE	FALSE	FALSE	FALSE	FALSE	FALSE	FALSE	614	2	S:D614G
SRR12780210	28833	1	0	0.0	0.0	0	0.0	0.0	0	0.0	0.0	608	60.0	60.0	0	NA	NA	NA	NA	608	608	354	0.5822368421052632	254	0.41776315789473684	608	1	SRR12780210	1855.32924652228	499	2685	AMPLICON	ILLUMINA	2020-08-01	Severe acute respiratory syndrome coronavirus 2	PAIRED	DCLS-NGS	USA	North America			1	SRR12780210	SRR12780210	NA		28833	C	T	C>T	N	N	TCA	TTA	560	560	187	S	L	C28833T;S187L;N;N	FALSE	FALSE	Yes	FALSE	Non-Synonymous	NA	TRUE	TRUE	FALSE	FALSE	FALSE	FALSE	TRUE	TRUE	FALSE	187	2	N:S187L
SRR12780213	599	2	0	0.0	0.0	6	60.0	60.0	0	0.0	0.0	2224	60.0	60.0	0	NA	NA	NA	NA	2230	2230	1066	0.47931654676258995	1158	0.52068345323741	2224	0.997309417040359	SRR12780213	1738.00791176372	756	3774	AMPLICON	ILLUMINA	2020-08-01	Severe acute respiratory syndrome coronavirus 2	PAIRED	DCLS-NGS	USA	North America			0.997309417040359	SRR12780213	SRR12780213	NA		599	G	T	G>T	orf1a	NSP1	GGC	TGC	334	334	112	G	C	G599T;G112C;orf1a;NSP1	FALSE	FALSE	Yes	FALSE	Non-Synonymous	NA	TRUE	TRUE	FALSE	FALSE	FALSE	FALSE	TRUE	FALSE	FALSE	112	2	NSP1:G112C
SRR12780213	936	1	0	0.0	0.0	0	0.0	0.0	0	0.0	0.0	2812	60.0	60.0	0	NA	NA	NA	NA	2812	2812	706	0.25106685633001424	2106	0.7489331436699858	2812	1	SRR12780213	1738.00791176372	756	3774	AMPLICON	ILLUMINA	2020-08-01	Severe acute respiratory syndrome coronavirus 2	PAIRED	DCLS-NGS	USA	North America			1	SRR12780213	SRR12780213	NA		936	C	T	C>T	orf1a	NSP2	ACT	ATT	671	131	44	T	I	C936T;T44I;orf1a;NSP2	FALSE	FALSE	Yes	FALSE	Non-Synonymous	NA	TRUE	TRUE	FALSE	FALSE	FALSE	FALSE	FALSE	FALSE	FALSE	224	2	NSP2:T44I
SRR12780213	3037	1	0	0.0	0.0	0	0.0	0.0	0	0.0	0.0	1260	60.0	60.0	0	NA	NA	NA	NA	1260	1260	604	0.4793650793650794	656	0.5206349206349207	1260	1	SRR12780213	1738.00791176372	756	3774	AMPLICON	ILLUMINA	2020-08-01	Severe acute respiratory syndrome coronavirus 2	PAIRED	DCLS-NGS	USA	North America			1	SRR12780213	SRR12780213	NA		3037	C	T	C>T	orf1a	NSP3	TTC	TTT	2772	318	106	F	F	C3037T;F106F;orf1a;NSP3	FALSE	FALSE	Yes	TRUE	Synonymous	NA	TRUE	TRUE	FALSE	FALSE	FALSE	FALSE	TRUE	TRUE	TRUE	924	2	NSP3:F106F
SRR12780213	3259	1	0	0.0	0.0	0	0.0	0.0	0	0.0	0.0	1924	60.0	60.0	0	NA	NA	NA	NA	1924	1924	1262	0.6559251559251559	662	0.34407484407484407	1924	1	SRR12780213	1738.00791176372	756	3774	AMPLICON	ILLUMINA	2020-08-01	Severe acute respiratory syndrome coronavirus 2	PAIRED	DCLS-NGS	USA	North America			1	SRR12780213	SRR12780213	NA		3259	G	T	G>T	orf1a	NSP3	CAG	CAT	2994	540	180	Q	H	G3259T;Q180H;orf1a;NSP3	FALSE	FALSE	Yes	FALSE	Non-Synonymous	NA	TRUE	TRUE	FALSE	FALSE	FALSE	FALSE	TRUE	TRUE	FALSE	998	2	NSP3:Q180H
SRR12780213	14408	1	0	0.0	0.0	0	0.0	0.0	0	0.0	0.0	2520	60.0	60.0	0	NA	NA	NA	NA	2520	2520	1514	0.6007936507936508	1006	0.39920634920634923	2520	1	SRR12780213	1738.00791176372	756	3774	AMPLICON	ILLUMINA	2020-08-01	Severe acute respiratory syndrome coronavirus 2	PAIRED	DCLS-NGS	USA	North America			1	SRR12780213	SRR12780213	NA		14408	C	T	C>T	orf1b	NSP12	CCT	CTT	941	968	323	P	L	C14408T;P323L;orf1b;NSP12	FALSE	FALSE	Yes	FALSE	Non-Synonymous	NA	TRUE	FALSE	FALSE	FALSE	FALSE	FALSE	FALSE	FALSE	FALSE	314	2	NSP12:P323L
SRR12780213	23403	2	2	60.0	39.0	0	0.0	0.0	2316	60.0	60.0	0	0.0	0.0	0	NA	NA	NA	NA	2318	2318	1024	0.4421416234887737	1292	0.5578583765112263	2316	0.999137187230371	SRR12780213	1738.00791176372	756	3774	AMPLICON	ILLUMINA	2020-08-01	Severe acute respiratory syndrome coronavirus 2	PAIRED	DCLS-NGS	USA	North America			0.999137187230371	SRR12780213	SRR12780213	NA		23403	A	G	A>G	S	S	GAT	GGT	1841	1841	614	D	G	A23403G;D614G;S;S	FALSE	FALSE	Yes	FALSE	Non-Synonymous	SD2	TRUE	TRUE	FALSE	FALSE	FALSE	FALSE	FALSE	FALSE	FALSE	614	2	S:D614G
SRR12780213	24095	1	0	0.0	0.0	0	0.0	0.0	0	0.0	0.0	1430	60.0	60.0	0	NA	NA	NA	NA	1432	1432	380	0.26573426573426573	1050	0.7342657342657343	1430	0.998603351955307	SRR12780213	1738.00791176372	756	3774	AMPLICON	ILLUMINA	2020-08-01	Severe acute respiratory syndrome coronavirus 2	PAIRED	DCLS-NGS	USA	North America			0.998603351955307	SRR12780213	SRR12780213	NA		24095	G	T	G>T	S	S	GCT	TCT	2533	2533	845	A	S	G24095T;A845S;S;S	FALSE	FALSE	Yes	FALSE	Non-Synonymous	NA	TRUE	TRUE	FALSE	TRUE	FALSE	FALSE	FALSE	FALSE	TRUE	845	2	S:A845S
SRR12780213	27107	4	2	60.0	20.0	2	60.0	60.0	2868	60.0	60.0	2	60.0	60.0	0	NA	NA	NA	NA	2874	2874	784	0.2733612273361227	2084	0.7266387726638772	2868	0.997912317327766	SRR12780213	1738.00791176372	756	3774	AMPLICON	ILLUMINA	2020-08-01	Severe acute respiratory syndrome coronavirus 2	PAIRED	DCLS-NGS	USA	North America			0.997912317327766	SRR12780213	SRR12780213	NA		27107	A	G	A>G	M	M	GCA	GCG	585	585	195	A	A	A27107G;A195A;M;M	FALSE	FALSE	Yes	TRUE	Synonymous	NA	TRUE	FALSE	FALSE	FALSE	FALSE	FALSE	FALSE	FALSE	FALSE	195	2	M:A195A
SRR12780213	28881	1	226	60.0	38.79	0	0.0	0.0	0	0.0	0.0	0	0.0	0.0	0	NA	NA	NA	NA	226	226	128	0.5663716814159292	98	0.4336283185840708	226	1	SRR12780213	1738.00791176372	756	3774	AMPLICON	ILLUMINA	2020-08-01	Severe acute respiratory syndrome coronavirus 2	PAIRED	DCLS-NGS	USA	North America			1	SRR12780213	SRR12780213	NA		28881	G	A	G>A	N	N	AGG	AAG	608	608	203	R	K	G28881A;R203K;N;N	FALSE	FALSE	Yes	FALSE	Non-Synonymous	NA	TRUE	TRUE	FALSE	FALSE	FALSE	FALSE	FALSE	FALSE	FALSE	203	2	N:R203K
SRR12780213	28882	1	222	60.0	38.15	0	0.0	0.0	0	0.0	0.0	0	0.0	0.0	0	NA	NA	NA	NA	222	222	122	0.5495495495495496	100	0.45045045045045046	222	1	SRR12780213	1738.00791176372	756	3774	AMPLICON	ILLUMINA	2020-08-01	Severe acute respiratory syndrome coronavirus 2	PAIRED	DCLS-NGS	USA	North America			1	SRR12780213	SRR12780213	NA		28882	G	A	G>A	N	N	AGG	AGA	609	609	203	R	R	G28882A;R203R;N;N	FALSE	FALSE	Yes	TRUE	Synonymous	NA	TRUE	TRUE	FALSE	FALSE	FALSE	FALSE	FALSE	FALSE	FALSE	203	2	N:R203R
SRR12780213	28883	1	0	0.0	0.0	222	60.0	60.0	0	0.0	0.0	0	0.0	0.0	0	NA	NA	NA	NA	222	222	122	0.5495495495495496	100	0.45045045045045046	222	1	SRR12780213	1738.00791176372	756	3774	AMPLICON	ILLUMINA	2020-08-01	Severe acute respiratory syndrome coronavirus 2	PAIRED	DCLS-NGS	USA	North America			1	SRR12780213	SRR12780213	NA		28883	G	C	G>C	N	N	GGA	CGA	610	610	204	G	R	G28883C;G204R;N;N	FALSE	FALSE	Yes	FALSE	Non-Synonymous	NA	TRUE	TRUE	FALSE	FALSE	FALSE	FALSE	FALSE	FALSE	FALSE	204	2	N:G204R
SRR12780214	599	2	0	0.0	0.0	2	60.0	60.0	0	0.0	0.0	3568	60.0	60.0	0	NA	NA	NA	NA	3570	3570	1732	0.4854260089686099	1836	0.5145739910313901	3568	0.999439775910364	SRR12780214	2186.25890130541	820	3112	AMPLICON	ILLUMINA	2020-08-01	Severe acute respiratory syndrome coronavirus 2	PAIRED	DCLS-NGS	USA	North America			0.999439775910364	SRR12780214	SRR12780214	NA		599	G	T	G>T	orf1a	NSP1	GGC	TGC	334	334	112	G	C	G599T;G112C;orf1a;NSP1	FALSE	FALSE	Yes	FALSE	Non-Synonymous	NA	TRUE	TRUE	FALSE	FALSE	FALSE	FALSE	TRUE	FALSE	FALSE	112	2	NSP1:G112C
SRR12780214	936	1	0	0.0	0.0	0	0.0	0.0	0	0.0	0.0	3474	60.0	60.0	0	NA	NA	NA	NA	3474	3474	850	0.24467472654001152	2624	0.7553252734599885	3474	1	SRR12780214	2186.25890130541	820	3112	AMPLICON	ILLUMINA	2020-08-01	Severe acute respiratory syndrome coronavirus 2	PAIRED	DCLS-NGS	USA	North America			1	SRR12780214	SRR12780214	NA		936	C	T	C>T	orf1a	NSP2	ACT	ATT	671	131	44	T	I	C936T;T44I;orf1a;NSP2	FALSE	FALSE	Yes	FALSE	Non-Synonymous	NA	TRUE	TRUE	FALSE	FALSE	FALSE	FALSE	FALSE	FALSE	FALSE	224	2	NSP2:T44I
SRR12780214	3037	2	0	0.0	0.0	2	60.0	60.0	0	0.0	0.0	1716	60.0	60.0	0	NA	NA	NA	NA	1724	1724	800	0.4662004662004662	916	0.5337995337995338	1716	0.995359628770302	SRR12780214	2186.25890130541	820	3112	AMPLICON	ILLUMINA	2020-08-01	Severe acute respiratory syndrome coronavirus 2	PAIRED	DCLS-NGS	USA	North America			0.995359628770302	SRR12780214	SRR12780214	NA		3037	C	T	C>T	orf1a	NSP3	TTC	TTT	2772	318	106	F	F	C3037T;F106F;orf1a;NSP3	FALSE	FALSE	Yes	TRUE	Synonymous	NA	TRUE	TRUE	FALSE	FALSE	FALSE	FALSE	TRUE	TRUE	TRUE	924	2	NSP3:F106F
SRR12780214	3259	3	2	60.0	32.0	2	60.0	60.0	0	0.0	0.0	2074	60.0	60.0	0	NA	NA	NA	NA	2078	2078	1436	0.6923818707810994	638	0.3076181292189007	2074	0.998075072184793	SRR12780214	2186.25890130541	820	3112	AMPLICON	ILLUMINA	2020-08-01	Severe acute respiratory syndrome coronavirus 2	PAIRED	DCLS-NGS	USA	North America			0.998075072184793	SRR12780214	SRR12780214	NA		3259	G	T	G>T	orf1a	NSP3	CAG	CAT	2994	540	180	Q	H	G3259T;Q180H;orf1a;NSP3	FALSE	FALSE	Yes	FALSE	Non-Synonymous	NA	TRUE	TRUE	FALSE	FALSE	FALSE	FALSE	TRUE	TRUE	FALSE	998	2	NSP3:Q180H
SRR12780214	14408	1	0	0.0	0.0	0	0.0	0.0	0	0.0	0.0	3734	60.0	60.0	0	NA	NA	NA	NA	3742	3742	2272	0.6084627745045528	1462	0.3915372254954472	3734	0.997862105825762	SRR12780214	2186.25890130541	820	3112	AMPLICON	ILLUMINA	2020-08-01	Severe acute respiratory syndrome coronavirus 2	PAIRED	DCLS-NGS	USA	North America			0.997862105825762	SRR12780214	SRR12780214	NA		14408	C	T	C>T	orf1b	NSP12	CCT	CTT	941	968	323	P	L	C14408T;P323L;orf1b;NSP12	FALSE	FALSE	Yes	FALSE	Non-Synonymous	NA	TRUE	FALSE	FALSE	FALSE	FALSE	FALSE	FALSE	FALSE	FALSE	314	2	NSP12:P323L
SRR12780214	23403	1	0	0.0	0.0	0	0.0	0.0	3032	60.0	60.0	0	0.0	0.0	0	NA	NA	NA	NA	3032	3032	1264	0.41688654353562005	1768	0.58311345646438	3032	1	SRR12780214	2186.25890130541	820	3112	AMPLICON	ILLUMINA	2020-08-01	Severe acute respiratory syndrome coronavirus 2	PAIRED	DCLS-NGS	USA	North America			1	SRR12780214	SRR12780214	NA		23403	A	G	A>G	S	S	GAT	GGT	1841	1841	614	D	G	A23403G;D614G;S;S	FALSE	FALSE	Yes	FALSE	Non-Synonymous	SD2	TRUE	TRUE	FALSE	FALSE	FALSE	FALSE	FALSE	FALSE	FALSE	614	2	S:D614G
SRR12780214	24095	2	0	0.0	0.0	0	0.0	0.0	2	60.0	60.0	1440	60.0	60.0	0	NA	NA	NA	NA	1442	1442	328	0.22777777777777777	1112	0.7722222222222223	1440	0.998613037447989	SRR12780214	2186.25890130541	820	3112	AMPLICON	ILLUMINA	2020-08-01	Severe acute respiratory syndrome coronavirus 2	PAIRED	DCLS-NGS	USA	North America			0.998613037447989	SRR12780214	SRR12780214	NA		24095	G	T	G>T	S	S	GCT	TCT	2533	2533	845	A	S	G24095T;A845S;S;S	FALSE	FALSE	Yes	FALSE	Non-Synonymous	NA	TRUE	TRUE	FALSE	TRUE	FALSE	FALSE	FALSE	FALSE	TRUE	845	2	S:A845S
SRR12780214	27107	3	2	60.0	20.0	2	60.0	60.0	4090	60.0	60.0	0	0.0	0.0	0	NA	NA	NA	NA	4094	4094	1218	0.297799511002445	2872	0.702200488997555	4090	0.999022960429897	SRR12780214	2186.25890130541	820	3112	AMPLICON	ILLUMINA	2020-08-01	Severe acute respiratory syndrome coronavirus 2	PAIRED	DCLS-NGS	USA	North America			0.999022960429897	SRR12780214	SRR12780214	NA		27107	A	G	A>G	M	M	GCA	GCG	585	585	195	A	A	A27107G;A195A;M;M	FALSE	FALSE	Yes	TRUE	Synonymous	NA	TRUE	FALSE	FALSE	FALSE	FALSE	FALSE	FALSE	FALSE	FALSE	195	2	M:A195A
SRR12780214	28881	1	322	60.0	38.83	0	0.0	0.0	0	0.0	0.0	0	0.0	0.0	0	NA	NA	NA	NA	322	322	142	0.4409937888198758	180	0.5590062111801242	322	1	SRR12780214	2186.25890130541	820	3112	AMPLICON	ILLUMINA	2020-08-01	Severe acute respiratory syndrome coronavirus 2	PAIRED	DCLS-NGS	USA	North America			1	SRR12780214	SRR12780214	NA		28881	G	A	G>A	N	N	AGG	AAG	608	608	203	R	K	G28881A;R203K;N;N	FALSE	FALSE	Yes	FALSE	Non-Synonymous	NA	TRUE	TRUE	FALSE	FALSE	FALSE	FALSE	FALSE	FALSE	FALSE	203	2	N:R203K
SRR12780214	28882	1	312	60.0	38.23	0	0.0	0.0	0	0.0	0.0	0	0.0	0.0	0	NA	NA	NA	NA	312	312	132	0.4230769230769231	180	0.5769230769230769	312	1	SRR12780214	2186.25890130541	820	3112	AMPLICON	ILLUMINA	2020-08-01	Severe acute respiratory syndrome coronavirus 2	PAIRED	DCLS-NGS	USA	North America			1	SRR12780214	SRR12780214	NA		28882	G	A	G>A	N	N	AGG	AGA	609	609	203	R	R	G28882A;R203R;N;N	FALSE	FALSE	Yes	TRUE	Synonymous	NA	TRUE	TRUE	FALSE	FALSE	FALSE	FALSE	FALSE	FALSE	FALSE	203	2	N:R203R
SRR12780214	28883	1	0	0.0	0.0	312	60.0	60.0	0	0.0	0.0	0	0.0	0.0	0	NA	NA	NA	NA	312	312	132	0.4230769230769231	180	0.5769230769230769	312	1	SRR12780214	2186.25890130541	820	3112	AMPLICON	ILLUMINA	2020-08-01	Severe acute respiratory syndrome coronavirus 2	PAIRED	DCLS-NGS	USA	North America			1	SRR12780214	SRR12780214	NA		28883	G	C	G>C	N	N	GGA	CGA	610	610	204	G	R	G28883C;G204R;N;N	FALSE	FALSE	Yes	FALSE	Non-Synonymous	NA	TRUE	TRUE	FALSE	FALSE	FALSE	FALSE	FALSE	FALSE	FALSE	204	2	N:G204R
SRR12780215	599	1	0	0.0	0.0	0	0.0	0.0	0	0.0	0.0	2046	60.0	60.0	0	NA	NA	NA	NA	2046	2046	924	0.45161290322580644	1122	0.5483870967741935	2046	1	SRR12780215	1935.1497070149	378	973	AMPLICON	ILLUMINA	2020-08-01	Severe acute respiratory syndrome coronavirus 2	PAIRED	DCLS-NGS	USA	North America			1	SRR12780215	SRR12780215	NA		599	G	T	G>T	orf1a	NSP1	GGC	TGC	334	334	112	G	C	G599T;G112C;orf1a;NSP1	FALSE	FALSE	Yes	FALSE	Non-Synonymous	NA	TRUE	TRUE	FALSE	FALSE	FALSE	FALSE	TRUE	FALSE	FALSE	112	2	NSP1:G112C
SRR12780215	936	2	0	0.0	0.0	0	0.0	0.0	2	60.0	60.0	2884	60.0	60.0	0	NA	NA	NA	NA	2886	2886	704	0.24410540915395285	2180	0.7558945908460472	2884	0.999306999306999	SRR12780215	1935.1497070149	378	973	AMPLICON	ILLUMINA	2020-08-01	Severe acute respiratory syndrome coronavirus 2	PAIRED	DCLS-NGS	USA	North America			0.999306999306999	SRR12780215	SRR12780215	NA		936	C	T	C>T	orf1a	NSP2	ACT	ATT	671	131	44	T	I	C936T;T44I;orf1a;NSP2	FALSE	FALSE	Yes	FALSE	Non-Synonymous	NA	TRUE	TRUE	FALSE	FALSE	FALSE	FALSE	FALSE	FALSE	FALSE	224	2	NSP2:T44I
SRR12780215	3037	1	0	0.0	0.0	0	0.0	0.0	0	0.0	0.0	2068	60.0	60.0	0	NA	NA	NA	NA	2070	2070	962	0.46518375241779497	1106	0.534816247582205	2068	0.999033816425121	SRR12780215	1935.1497070149	378	973	AMPLICON	ILLUMINA	2020-08-01	Severe acute respiratory syndrome coronavirus 2	PAIRED	DCLS-NGS	USA	North America			0.999033816425121	SRR12780215	SRR12780215	NA		3037	C	T	C>T	orf1a	NSP3	TTC	TTT	2772	318	106	F	F	C3037T;F106F;orf1a;NSP3	FALSE	FALSE	Yes	TRUE	Synonymous	NA	TRUE	TRUE	FALSE	FALSE	FALSE	FALSE	TRUE	TRUE	TRUE	924	2	NSP3:F106F
SRR12780215	3259	1	0	0.0	0.0	0	0.0	0.0	0	0.0	0.0	2260	60.0	60.0	0	NA	NA	NA	NA	2260	2260	1480	0.6548672566371682	780	0.34513274336283184	2260	1	SRR12780215	1935.1497070149	378	973	AMPLICON	ILLUMINA	2020-08-01	Severe acute respiratory syndrome coronavirus 2	PAIRED	DCLS-NGS	USA	North America			1	SRR12780215	SRR12780215	NA		3259	G	T	G>T	orf1a	NSP3	CAG	CAT	2994	540	180	Q	H	G3259T;Q180H;orf1a;NSP3	FALSE	FALSE	Yes	FALSE	Non-Synonymous	NA	TRUE	TRUE	FALSE	FALSE	FALSE	FALSE	TRUE	TRUE	FALSE	998	2	NSP3:Q180H
SRR12780215	14408	2	0	0.0	0.0	2	60.0	60.0	0	0.0	0.0	2454	60.0	60.0	0	NA	NA	NA	NA	2458	2458	1376	0.560717196414018	1078	0.4392828035859821	2454	0.998372660699756	SRR12780215	1935.1497070149	378	973	AMPLICON	ILLUMINA	2020-08-01	Severe acute respiratory syndrome coronavirus 2	PAIRED	DCLS-NGS	USA	North America			0.998372660699756	SRR12780215	SRR12780215	NA		14408	C	T	C>T	orf1b	NSP12	CCT	CTT	941	968	323	P	L	C14408T;P323L;orf1b;NSP12	FALSE	FALSE	Yes	FALSE	Non-Synonymous	NA	TRUE	FALSE	FALSE	FALSE	FALSE	FALSE	FALSE	FALSE	FALSE	314	2	NSP12:P323L
SRR12780215	23403	2	2	60.0	39.0	0	0.0	0.0	2378	59.98	59.98	0	0.0	0.0	0	NA	NA	NA	NA	2380	2380	988	0.415475189234651	1390	0.584524810765349	2378	0.999159663865546	SRR12780215	1935.1497070149	378	973	AMPLICON	ILLUMINA	2020-08-01	Severe acute respiratory syndrome coronavirus 2	PAIRED	DCLS-NGS	USA	North America			0.999159663865546	SRR12780215	SRR12780215	NA		23403	A	G	A>G	S	S	GAT	GGT	1841	1841	614	D	G	A23403G;D614G;S;S	FALSE	FALSE	Yes	FALSE	Non-Synonymous	SD2	TRUE	TRUE	FALSE	FALSE	FALSE	FALSE	FALSE	FALSE	FALSE	614	2	S:D614G
SRR12780215	24095	2	0	0.0	0.0	0	0.0	0.0	22	60.0	60.0	1336	60.0	60.0	0	NA	NA	NA	NA	1358	1358	388	0.2904191616766467	948	0.7095808383233533	1336	0.98379970544919	SRR12780215	1935.1497070149	378	973	AMPLICON	ILLUMINA	2020-08-01	Severe acute respiratory syndrome coronavirus 2	PAIRED	DCLS-NGS	USA	North America			0.98379970544919	SRR12780215	SRR12780215	NA		24095	G	T	G>T	S	S	GCT	TCT	2533	2533	845	A	S	G24095T;A845S;S;S	FALSE	FALSE	Yes	FALSE	Non-Synonymous	NA	TRUE	TRUE	FALSE	TRUE	FALSE	FALSE	FALSE	FALSE	TRUE	845	2	S:A845S
SRR12780215	27107	2	2	60.0	20.0	0	0.0	0.0	3338	60.0	60.0	0	0.0	0.0	0	NA	NA	NA	NA	3340	3340	930	0.27860994607549433	2408	0.7213900539245057	3338	0.99940119760479	SRR12780215	1935.1497070149	378	973	AMPLICON	ILLUMINA	2020-08-01	Severe acute respiratory syndrome coronavirus 2	PAIRED	DCLS-NGS	USA	North America			0.99940119760479	SRR12780215	SRR12780215	NA		27107	A	G	A>G	M	M	GCA	GCG	585	585	195	A	A	A27107G;A195A;M;M	FALSE	FALSE	Yes	TRUE	Synonymous	NA	TRUE	FALSE	FALSE	FALSE	FALSE	FALSE	FALSE	FALSE	FALSE	195	2	M:A195A
SRR12780215	28881	1	790	60.0	38.79	0	0.0	0.0	0	0.0	0.0	0	0.0	0.0	0	NA	NA	NA	NA	790	790	356	0.4506329113924051	434	0.549367088607595	790	1	SRR12780215	1935.1497070149	378	973	AMPLICON	ILLUMINA	2020-08-01	Severe acute respiratory syndrome coronavirus 2	PAIRED	DCLS-NGS	USA	North America			1	SRR12780215	SRR12780215	NA		28881	G	A	G>A	N	N	AGG	AAG	608	608	203	R	K	G28881A;R203K;N;N	FALSE	FALSE	Yes	FALSE	Non-Synonymous	NA	TRUE	TRUE	FALSE	FALSE	FALSE	FALSE	FALSE	FALSE	FALSE	203	2	N:R203K
SRR12780215	28882	1	782	60.0	38.15	0	0.0	0.0	0	0.0	0.0	0	0.0	0.0	0	NA	NA	NA	NA	782	782	348	0.44501278772378516	434	0.5549872122762148	782	1	SRR12780215	1935.1497070149	378	973	AMPLICON	ILLUMINA	2020-08-01	Severe acute respiratory syndrome coronavirus 2	PAIRED	DCLS-NGS	USA	North America			1	SRR12780215	SRR12780215	NA		28882	G	A	G>A	N	N	AGG	AGA	609	609	203	R	R	G28882A;R203R;N;N	FALSE	FALSE	Yes	TRUE	Synonymous	NA	TRUE	TRUE	FALSE	FALSE	FALSE	FALSE	FALSE	FALSE	FALSE	203	2	N:R203R
SRR12780215	28883	1	0	0.0	0.0	788	60.0	60.0	0	0.0	0.0	0	0.0	0.0	0	NA	NA	NA	NA	788	788	348	0.4416243654822335	440	0.5583756345177665	788	1	SRR12780215	1935.1497070149	378	973	AMPLICON	ILLUMINA	2020-08-01	Severe acute respiratory syndrome coronavirus 2	PAIRED	DCLS-NGS	USA	North America			1	SRR12780215	SRR12780215	NA		28883	G	C	G>C	N	N	GGA	CGA	610	610	204	G	R	G28883C;G204R;N;N	FALSE	FALSE	Yes	FALSE	Non-Synonymous	NA	TRUE	TRUE	FALSE	FALSE	FALSE	FALSE	FALSE	FALSE	FALSE	204	2	N:G204R
SRR12780216	1918	2	0	0.0	0.0	3312	60.0	60.0	0	0.0	0.0	2	60.0	60.0	0	NA	NA	NA	NA	3314	3314	1886	0.5694444444444444	1426	0.4305555555555556	3312	0.99939649969825	SRR12780216	1710.74977398292	628	3598	AMPLICON	ILLUMINA	2020-08-01	Severe acute respiratory syndrome coronavirus 2	PAIRED	DCLS-NGS	USA	North America			0.99939649969825	SRR12780216	SRR12780216	NA		1918	T	C	T>C	orf1a	NSP2	ACT	ACC	1653	1113	371	T	T	T1918C;T371T;orf1a;NSP2	FALSE	FALSE	Yes	TRUE	Synonymous	NA	TRUE	TRUE	FALSE	FALSE	FALSE	FALSE	FALSE	FALSE	FALSE	551	2	NSP2:T371T
SRR12780216	3037	1	0	0.0	0.0	0	0.0	0.0	0	0.0	0.0	1300	59.98	59.98	0	NA	NA	NA	NA	1300	1300	566	0.43538461538461537	734	0.5646153846153846	1300	1	SRR12780216	1710.74977398292	628	3598	AMPLICON	ILLUMINA	2020-08-01	Severe acute respiratory syndrome coronavirus 2	PAIRED	DCLS-NGS	USA	North America			1	SRR12780216	SRR12780216	NA		3037	C	T	C>T	orf1a	NSP3	TTC	TTT	2772	318	106	F	F	C3037T;F106F;orf1a;NSP3	FALSE	FALSE	Yes	TRUE	Synonymous	NA	TRUE	TRUE	FALSE	FALSE	FALSE	FALSE	TRUE	TRUE	TRUE	924	2	NSP3:F106F
SRR12780216	6402	2	0	0.0	0.0	2	60.0	60.0	0	0.0	0.0	2144	60.0	60.0	0	NA	NA	NA	NA	2146	2146	638	0.29757462686567165	1506	0.7024253731343284	2144	0.999068033550792	SRR12780216	1710.74977398292	628	3598	AMPLICON	ILLUMINA	2020-08-01	Severe acute respiratory syndrome coronavirus 2	PAIRED	DCLS-NGS	USA	North America			0.999068033550792	SRR12780216	SRR12780216	NA		6402	C	T	C>T	orf1a	NSP3	CCA	CTA	6137	3683	1228	P	L	C6402T;P1228L;orf1a;NSP3	FALSE	FALSE	Yes	FALSE	Non-Synonymous	NA	TRUE	TRUE	FALSE	FALSE	FALSE	FALSE	TRUE	TRUE	FALSE	2046	2	NSP3:P1228L
SRR12780216	8140	2	0	0.0	0.0	1060	60.0	60.0	0	0.0	0.0	138	60.0	60.0	0	NA	NA	NA	NA	1198	1198	64	0.463768115942029	74	0.5362318840579711	138	0.115191986644407	SRR12780216	1710.74977398292	628	3598	AMPLICON	ILLUMINA	2020-08-01	Severe acute respiratory syndrome coronavirus 2	PAIRED	DCLS-NGS	USA	North America			0.115191986644407	SRR12780216	SRR12780216	NA		8140	C	T	C>T	orf1a	NSP3	TCC	TCT	7875	5421	1807	S	S	C8140T;S1807S;orf1a;NSP3	FALSE	FALSE	No	TRUE	Synonymous	NA	TRUE	TRUE	FALSE	FALSE	FALSE	FALSE	FALSE	FALSE	FALSE	2625	2	NSP3:S1807S
SRR12780216	8320	1	0	0.0	0.0	0	0.0	0.0	0	0.0	0.0	604	60.0	60.0	0	NA	NA	NA	NA	604	604	468	0.7748344370860927	136	0.2251655629139073	604	1	SRR12780216	1710.74977398292	628	3598	AMPLICON	ILLUMINA	2020-08-01	Severe acute respiratory syndrome coronavirus 2	PAIRED	DCLS-NGS	USA	North America			1	SRR12780216	SRR12780216	NA		8320	C	T	C>T	orf1a	NSP3	CCC	CCT	8055	5601	1867	P	P	C8320T;P1867P;orf1a;NSP3	FALSE	FALSE	Yes	TRUE	Synonymous	NA	TRUE	TRUE	FALSE	FALSE	FALSE	FALSE	TRUE	FALSE	FALSE	2685	2	NSP3:P1867P
SRR12780216	9190	1	0	0.0	0.0	0	0.0	0.0	0	0.0	0.0	2204	60.0	60.0	0	NA	NA	NA	NA	2204	2204	538	0.2441016333938294	1666	0.7558983666061706	2204	1	SRR12780216	1710.74977398292	628	3598	AMPLICON	ILLUMINA	2020-08-01	Severe acute respiratory syndrome coronavirus 2	PAIRED	DCLS-NGS	USA	North America			1	SRR12780216	SRR12780216	NA		9190	G	T	G>T	orf1a	NSP4	GTG	GTT	8925	636	212	V	V	G9190T;V212V;orf1a;NSP4	FALSE	FALSE	Yes	TRUE	Synonymous	NA	TRUE	TRUE	FALSE	FALSE	FALSE	FALSE	TRUE	TRUE	FALSE	2975	2	NSP4:V212V
SRR12780216	11782	1	0	0.0	0.0	0	0.0	0.0	1168	60.0	60.0	0	0.0	0.0	0	NA	NA	NA	NA	1168	1168	536	0.4589041095890411	632	0.541095890410959	1168	1	SRR12780216	1710.74977398292	628	3598	AMPLICON	ILLUMINA	2020-08-01	Severe acute respiratory syndrome coronavirus 2	PAIRED	DCLS-NGS	USA	North America			1	SRR12780216	SRR12780216	NA		11782	A	G	A>G	orf1a	NSP6	AAA	AAG	11517	810	270	K	K	A11782G;K270K;orf1a;NSP6	FALSE	FALSE	Yes	TRUE	Synonymous	NA	TRUE	FALSE	FALSE	FALSE	FALSE	FALSE	FALSE	FALSE	FALSE	3839	2	NSP6:K270K
SRR12780216	12171	3	2	60.0	34.0	2	60.0	60.0	0	0.0	0.0	4186	60.0	60.0	0	NA	NA	NA	NA	4190	4190	2114	0.5050167224080268	2072	0.49498327759197325	4186	0.999045346062053	SRR12780216	1710.74977398292	628	3598	AMPLICON	ILLUMINA	2020-08-01	Severe acute respiratory syndrome coronavirus 2	PAIRED	DCLS-NGS	USA	North America			0.999045346062053	SRR12780216	SRR12780216	NA		12171	C	T	C>T	orf1a	NSP8	GCT	GTT	11906	80	27	A	V	C12171T;A27V;orf1a;NSP8	FALSE	FALSE	Yes	FALSE	Non-Synonymous	NA	TRUE	TRUE	FALSE	FALSE	FALSE	FALSE	TRUE	TRUE	FALSE	3969	2	NSP8:A27V
SRR12780216	14408	1	0	0.0	0.0	0	0.0	0.0	0	0.0	0.0	2806	60.0	60.0	0	NA	NA	NA	NA	2818	2818	1690	0.6022808267997148	1116	0.3977191732002851	2806	0.995741660752307	SRR12780216	1710.74977398292	628	3598	AMPLICON	ILLUMINA	2020-08-01	Severe acute respiratory syndrome coronavirus 2	PAIRED	DCLS-NGS	USA	North America			0.995741660752307	SRR12780216	SRR12780216	NA		14408	C	T	C>T	orf1b	NSP12	CCT	CTT	941	968	323	P	L	C14408T;P323L;orf1b;NSP12	FALSE	FALSE	Yes	FALSE	Non-Synonymous	NA	TRUE	FALSE	FALSE	FALSE	FALSE	FALSE	FALSE	FALSE	FALSE	314	2	NSP12:P323L
SRR12780216	18877	1	0	0.0	0.0	0	0.0	0.0	0	0.0	0.0	3886	60.0	60.0	0	NA	NA	NA	NA	3888	3888	1160	0.29850746268656714	2726	0.7014925373134329	3886	0.999485596707819	SRR12780216	1710.74977398292	628	3598	AMPLICON	ILLUMINA	2020-08-01	Severe acute respiratory syndrome coronavirus 2	PAIRED	DCLS-NGS	USA	North America			0.999485596707819	SRR12780216	SRR12780216	NA		18877	C	T	C>T	orf1b	NSP14	CTA	TTA	5410	838	280	L	L	C18877T;L280L;orf1b;NSP14	FALSE	FALSE	Yes	TRUE	Synonymous	NA	TRUE	TRUE	FALSE	TRUE	FALSE	FALSE	FALSE	FALSE	TRUE	1804	2	NSP14:L280L
SRR12780216	21893	2	944	60.0	38.47	0	0.0	0.0	2	60.0	60.0	0	0.0	0.0	0	NA	NA	NA	NA	946	946	362	0.3834745762711864	582	0.6165254237288136	944	0.997885835095137	SRR12780216	1710.74977398292	628	3598	AMPLICON	ILLUMINA	2020-08-01	Severe acute respiratory syndrome coronavirus 2	PAIRED	DCLS-NGS	USA	North America			0.997885835095137	SRR12780216	SRR12780216	NA		21893	G	A	G>A	S	S	GAT	AAT	331	331	111	D	N	G21893A;D111N;S;S	FALSE	FALSE	Yes	FALSE	Non-Synonymous	NTD	TRUE	TRUE	FALSE	FALSE	FALSE	FALSE	TRUE	FALSE	FALSE	111	2	S:D111N
SRR12780216	23127	2	0	0.0	0.0	2	60.0	60.0	0	0.0	0.0	1060	60.0	60.0	0	NA	NA	NA	NA	1062	1062	344	0.32452830188679244	716	0.6754716981132075	1060	0.998116760828625	SRR12780216	1710.74977398292	628	3598	AMPLICON	ILLUMINA	2020-08-01	Severe acute respiratory syndrome coronavirus 2	PAIRED	DCLS-NGS	USA	North America			0.998116760828625	SRR12780216	SRR12780216	NA		23127	C	T	C>T	S	S	GCA	GTA	1565	1565	522	A	V	C23127T;A522V;S;S	FALSE	FALSE	Yes	FALSE	Non-Synonymous	RBD	TRUE	TRUE	FALSE	FALSE	FALSE	FALSE	TRUE	FALSE	FALSE	522	2	S:A522V
SRR12780216	23403	1	0	0.0	0.0	0	0.0	0.0	218	60.0	60.0	0	0.0	0.0	0	NA	NA	NA	NA	218	218	70	0.3211009174311927	148	0.6788990825688074	218	1	SRR12780216	1710.74977398292	628	3598	AMPLICON	ILLUMINA	2020-08-01	Severe acute respiratory syndrome coronavirus 2	PAIRED	DCLS-NGS	USA	North America			1	SRR12780216	SRR12780216	NA		23403	A	G	A>G	S	S	GAT	GGT	1841	1841	614	D	G	A23403G;D614G;S;S	FALSE	FALSE	Yes	FALSE	Non-Synonymous	SD2	TRUE	TRUE	FALSE	FALSE	FALSE	FALSE	FALSE	FALSE	FALSE	614	2	S:D614G
SRR12780216	26937	2	3556	60.0	38.66	0	0.0	0.0	2	60.0	60.0	0	0.0	0.0	0	NA	NA	NA	NA	3560	3560	2534	0.7125984251968503	1022	0.2874015748031496	3556	0.998876404494382	SRR12780216	1710.74977398292	628	3598	AMPLICON	ILLUMINA	2020-08-01	Severe acute respiratory syndrome coronavirus 2	PAIRED	DCLS-NGS	USA	North America			0.998876404494382	SRR12780216	SRR12780216	NA		26937	G	A	G>A	M	M	GTA	ATA	415	415	139	V	I	G26937A;V139I;M;M	FALSE	FALSE	Yes	FALSE	Non-Synonymous	NA	TRUE	TRUE	FALSE	FALSE	FALSE	FALSE	TRUE	TRUE	FALSE	139	2	M:V139I
SRR12780217	1918	2	4	60.0	20.0	2678	60.0	60.0	0	0.0	0.0	0	0.0	0.0	0	NA	NA	NA	NA	2682	2682	1538	0.5743091859596714	1140	0.4256908140403286	2678	0.998508575689784	SRR12780217	1565.89440514901	1011	3529	AMPLICON	ILLUMINA	2020-08-01	Severe acute respiratory syndrome coronavirus 2	PAIRED	DCLS-NGS	USA	North America			0.998508575689784	SRR12780217	SRR12780217	NA		1918	T	C	T>C	orf1a	NSP2	ACT	ACC	1653	1113	371	T	T	T1918C;T371T;orf1a;NSP2	FALSE	FALSE	Yes	TRUE	Synonymous	NA	TRUE	TRUE	FALSE	FALSE	FALSE	FALSE	FALSE	FALSE	FALSE	551	2	NSP2:T371T
SRR12780217	3037	1	0	0.0	0.0	0	0.0	0.0	0	0.0	0.0	1536	60.0	60.0	0	NA	NA	NA	NA	1540	1540	748	0.4869791666666667	788	0.5130208333333334	1536	0.997402597402597	SRR12780217	1565.89440514901	1011	3529	AMPLICON	ILLUMINA	2020-08-01	Severe acute respiratory syndrome coronavirus 2	PAIRED	DCLS-NGS	USA	North America			0.997402597402597	SRR12780217	SRR12780217	NA		3037	C	T	C>T	orf1a	NSP3	TTC	TTT	2772	318	106	F	F	C3037T;F106F;orf1a;NSP3	FALSE	FALSE	Yes	TRUE	Synonymous	NA	TRUE	TRUE	FALSE	FALSE	FALSE	FALSE	TRUE	TRUE	TRUE	924	2	NSP3:F106F
SRR12780217	5806	3	4	60.0	29.5	1944	60.0	60.0	0	0.0	0.0	112	60.0	60.0	0	NA	NA	NA	NA	2060	2060	42	0.375	70	0.625	112	0.054368932038835	SRR12780217	1565.89440514901	1011	3529	AMPLICON	ILLUMINA	2020-08-01	Severe acute respiratory syndrome coronavirus 2	PAIRED	DCLS-NGS	USA	North America			0.054368932038835	SRR12780217	SRR12780217	NA		5806	C	T	C>T	orf1a	NSP3	TGC	TGT	5541	3087	1029	C	C	C5806T;C1029C;orf1a;NSP3	FALSE	FALSE	No	TRUE	Synonymous	NA	TRUE	FALSE	FALSE	FALSE	FALSE	FALSE	FALSE	FALSE	FALSE	1847	2	NSP3:C1029C
SRR12780217	6402	1	0	0.0	0.0	0	0.0	0.0	0	0.0	0.0	1710	60.0	60.0	0	NA	NA	NA	NA	1710	1710	556	0.32514619883040935	1154	0.6748538011695906	1710	1	SRR12780217	1565.89440514901	1011	3529	AMPLICON	ILLUMINA	2020-08-01	Severe acute respiratory syndrome coronavirus 2	PAIRED	DCLS-NGS	USA	North America			1	SRR12780217	SRR12780217	NA		6402	C	T	C>T	orf1a	NSP3	CCA	CTA	6137	3683	1228	P	L	C6402T;P1228L;orf1a;NSP3	FALSE	FALSE	Yes	FALSE	Non-Synonymous	NA	TRUE	TRUE	FALSE	FALSE	FALSE	FALSE	TRUE	TRUE	FALSE	2046	2	NSP3:P1228L
SRR12780217	8320	2	0	0.0	0.0	2	60.0	60.0	0	0.0	0.0	574	60.0	60.0	0	NA	NA	NA	NA	576	576	440	0.7665505226480837	134	0.23344947735191637	574	0.996527777777778	SRR12780217	1565.89440514901	1011	3529	AMPLICON	ILLUMINA	2020-08-01	Severe acute respiratory syndrome coronavirus 2	PAIRED	DCLS-NGS	USA	North America			0.996527777777778	SRR12780217	SRR12780217	NA		8320	C	T	C>T	orf1a	NSP3	CCC	CCT	8055	5601	1867	P	P	C8320T;P1867P;orf1a;NSP3	FALSE	FALSE	Yes	TRUE	Synonymous	NA	TRUE	TRUE	FALSE	FALSE	FALSE	FALSE	TRUE	FALSE	FALSE	2685	2	NSP3:P1867P
SRR12780217	9190	1	0	0.0	0.0	0	0.0	0.0	0	0.0	0.0	1996	60.0	60.0	0	NA	NA	NA	NA	1996	1996	560	0.280561122244489	1436	0.7194388777555111	1996	1	SRR12780217	1565.89440514901	1011	3529	AMPLICON	ILLUMINA	2020-08-01	Severe acute respiratory syndrome coronavirus 2	PAIRED	DCLS-NGS	USA	North America			1	SRR12780217	SRR12780217	NA		9190	G	T	G>T	orf1a	NSP4	GTG	GTT	8925	636	212	V	V	G9190T;V212V;orf1a;NSP4	FALSE	FALSE	Yes	TRUE	Synonymous	NA	TRUE	TRUE	FALSE	FALSE	FALSE	FALSE	TRUE	TRUE	FALSE	2975	2	NSP4:V212V
SRR12780217	10523	3	0	0.0	0.0	1310	60.0	60.0	2	60.0	60.0	2	60.0	60.0	0	NA	NA	NA	NA	1314	1314	792	0.6045801526717557	518	0.39541984732824426	1310	0.996955859969559	SRR12780217	1565.89440514901	1011	3529	AMPLICON	ILLUMINA	2020-08-01	Severe acute respiratory syndrome coronavirus 2	PAIRED	DCLS-NGS	USA	North America			0.996955859969559	SRR12780217	SRR12780217	NA		10523	G	C	G>C	orf1a	NSP5	GTC	CTC	10258	469	157	V	L	G10523C;V157L;orf1a;NSP5	FALSE	FALSE	Yes	FALSE	Non-Synonymous	NA	TRUE	TRUE	FALSE	FALSE	FALSE	FALSE	FALSE	FALSE	TRUE	3420	2	NSP5:V157L
SRR12780217	11782	3	2	60.0	20.0	0	0.0	0.0	1106	60.0	60.0	2	60.0	60.0	0	NA	NA	NA	NA	1110	1110	498	0.45027124773960214	608	0.5497287522603979	1106	0.996396396396396	SRR12780217	1565.89440514901	1011	3529	AMPLICON	ILLUMINA	2020-08-01	Severe acute respiratory syndrome coronavirus 2	PAIRED	DCLS-NGS	USA	North America			0.996396396396396	SRR12780217	SRR12780217	NA		11782	A	G	A>G	orf1a	NSP6	AAA	AAG	11517	810	270	K	K	A11782G;K270K;orf1a;NSP6	FALSE	FALSE	Yes	TRUE	Synonymous	NA	TRUE	FALSE	FALSE	FALSE	FALSE	FALSE	FALSE	FALSE	FALSE	3839	2	NSP6:K270K
SRR12780217	12171	1	0	0.0	0.0	0	0.0	0.0	0	0.0	0.0	3520	59.99	59.99	0	NA	NA	NA	NA	3520	3520	1770	0.5028409090909091	1750	0.4971590909090909	3520	1	SRR12780217	1565.89440514901	1011	3529	AMPLICON	ILLUMINA	2020-08-01	Severe acute respiratory syndrome coronavirus 2	PAIRED	DCLS-NGS	USA	North America			1	SRR12780217	SRR12780217	NA		12171	C	T	C>T	orf1a	NSP8	GCT	GTT	11906	80	27	A	V	C12171T;A27V;orf1a;NSP8	FALSE	FALSE	Yes	FALSE	Non-Synonymous	NA	TRUE	TRUE	FALSE	FALSE	FALSE	FALSE	TRUE	TRUE	FALSE	3969	2	NSP8:A27V
SRR12780217	18877	1	0	0.0	0.0	0	0.0	0.0	0	0.0	0.0	3346	60.0	60.0	0	NA	NA	NA	NA	3346	3346	1040	0.31081888822474596	2306	0.689181111775254	3346	1	SRR12780217	1565.89440514901	1011	3529	AMPLICON	ILLUMINA	2020-08-01	Severe acute respiratory syndrome coronavirus 2	PAIRED	DCLS-NGS	USA	North America			1	SRR12780217	SRR12780217	NA		18877	C	T	C>T	orf1b	NSP14	CTA	TTA	5410	838	280	L	L	C18877T;L280L;orf1b;NSP14	FALSE	FALSE	Yes	TRUE	Synonymous	NA	TRUE	TRUE	FALSE	TRUE	FALSE	FALSE	FALSE	FALSE	TRUE	1804	2	NSP14:L280L
SRR12780217	21893	1	918	60.0	38.47	0	0.0	0.0	0	0.0	0.0	0	0.0	0.0	0	NA	NA	NA	NA	918	918	366	0.39869281045751637	552	0.6013071895424836	918	1	SRR12780217	1565.89440514901	1011	3529	AMPLICON	ILLUMINA	2020-08-01	Severe acute respiratory syndrome coronavirus 2	PAIRED	DCLS-NGS	USA	North America			1	SRR12780217	SRR12780217	NA		21893	G	A	G>A	S	S	GAT	AAT	331	331	111	D	N	G21893A;D111N;S;S	FALSE	FALSE	Yes	FALSE	Non-Synonymous	NTD	TRUE	TRUE	FALSE	FALSE	FALSE	FALSE	TRUE	FALSE	FALSE	111	2	S:D111N
SRR12780217	22281	1	0	0.0	0.0	0	0.0	0.0	0	0.0	0.0	438	60.0	60.0	0	NA	NA	NA	NA	438	438	90	0.2054794520547945	348	0.7945205479452054	438	1	SRR12780217	1565.89440514901	1011	3529	AMPLICON	ILLUMINA	2020-08-01	Severe acute respiratory syndrome coronavirus 2	PAIRED	DCLS-NGS	USA	North America			1	SRR12780217	SRR12780217	NA		22281	C	T	C>T	S	S	ACT	ATT	719	719	240	T	I	C22281T;T240I;S;S	FALSE	FALSE	Yes	FALSE	Non-Synonymous	NTD	TRUE	TRUE	FALSE	FALSE	FALSE	FALSE	FALSE	FALSE	FALSE	240	2	S:T240I
SRR12780217	23403	1	0	0.0	0.0	0	0.0	0.0	2128	60.0	60.0	0	0.0	0.0	0	NA	NA	NA	NA	2128	2128	848	0.39849624060150374	1280	0.6015037593984962	2128	1	SRR12780217	1565.89440514901	1011	3529	AMPLICON	ILLUMINA	2020-08-01	Severe acute respiratory syndrome coronavirus 2	PAIRED	DCLS-NGS	USA	North America			1	SRR12780217	SRR12780217	NA		23403	A	G	A>G	S	S	GAT	GGT	1841	1841	614	D	G	A23403G;D614G;S;S	FALSE	FALSE	Yes	FALSE	Non-Synonymous	SD2	TRUE	TRUE	FALSE	FALSE	FALSE	FALSE	FALSE	FALSE	FALSE	614	2	S:D614G
SRR12780218	1918	2	0	0.0	0.0	2786	60.0	60.0	0	0.0	0.0	2	60.0	60.0	0	NA	NA	NA	NA	2788	2788	1582	0.5678391959798995	1204	0.4321608040201005	2786	0.999282639885222	SRR12780218	1512.09560792716	709	3797	AMPLICON	ILLUMINA	2020-08-01	Severe acute respiratory syndrome coronavirus 2	PAIRED	DCLS-NGS	USA	North America			0.999282639885222	SRR12780218	SRR12780218	NA		1918	T	C	T>C	orf1a	NSP2	ACT	ACC	1653	1113	371	T	T	T1918C;T371T;orf1a;NSP2	FALSE	FALSE	Yes	TRUE	Synonymous	NA	TRUE	TRUE	FALSE	FALSE	FALSE	FALSE	FALSE	FALSE	FALSE	551	2	NSP2:T371T
SRR12780218	3037	1	0	0.0	0.0	0	0.0	0.0	0	0.0	0.0	1270	60.0	60.0	0	NA	NA	NA	NA	1270	1270	560	0.4409448818897638	710	0.5590551181102362	1270	1	SRR12780218	1512.09560792716	709	3797	AMPLICON	ILLUMINA	2020-08-01	Severe acute respiratory syndrome coronavirus 2	PAIRED	DCLS-NGS	USA	North America			1	SRR12780218	SRR12780218	NA		3037	C	T	C>T	orf1a	NSP3	TTC	TTT	2772	318	106	F	F	C3037T;F106F;orf1a;NSP3	FALSE	FALSE	Yes	TRUE	Synonymous	NA	TRUE	TRUE	FALSE	FALSE	FALSE	FALSE	TRUE	TRUE	TRUE	924	2	NSP3:F106F
SRR12780218	6402	1	0	0.0	0.0	0	0.0	0.0	0	0.0	0.0	1866	60.0	60.0	0	NA	NA	NA	NA	1866	1866	608	0.3258306538049303	1258	0.6741693461950696	1866	1	SRR12780218	1512.09560792716	709	3797	AMPLICON	ILLUMINA	2020-08-01	Severe acute respiratory syndrome coronavirus 2	PAIRED	DCLS-NGS	USA	North America			1	SRR12780218	SRR12780218	NA		6402	C	T	C>T	orf1a	NSP3	CCA	CTA	6137	3683	1228	P	L	C6402T;P1228L;orf1a;NSP3	FALSE	FALSE	Yes	FALSE	Non-Synonymous	NA	TRUE	TRUE	FALSE	FALSE	FALSE	FALSE	TRUE	TRUE	FALSE	2046	2	NSP3:P1228L
SRR12780218	6781	2	0	0.0	0.0	2	60.0	60.0	0	0.0	0.0	2338	60.0	60.0	0	NA	NA	NA	NA	2354	2354	792	0.33875106928999144	1546	0.6612489307100086	2338	0.993203058623619	SRR12780218	1512.09560792716	709	3797	AMPLICON	ILLUMINA	2020-08-01	Severe acute respiratory syndrome coronavirus 2	PAIRED	DCLS-NGS	USA	North America			0.993203058623619	SRR12780218	SRR12780218	NA		6781	C	T	C>T	orf1a	NSP3	TTC	TTT	6516	4062	1354	F	F	C6781T;F1354F;orf1a;NSP3	FALSE	FALSE	Yes	TRUE	Synonymous	NA	TRUE	TRUE	FALSE	TRUE	FALSE	FALSE	FALSE	FALSE	FALSE	2172	2	NSP3:F1354F
SRR12780218	8320	1	0	0.0	0.0	0	0.0	0.0	0	0.0	0.0	636	60.0	60.0	0	NA	NA	NA	NA	636	636	478	0.7515723270440252	158	0.24842767295597484	636	1	SRR12780218	1512.09560792716	709	3797	AMPLICON	ILLUMINA	2020-08-01	Severe acute respiratory syndrome coronavirus 2	PAIRED	DCLS-NGS	USA	North America			1	SRR12780218	SRR12780218	NA		8320	C	T	C>T	orf1a	NSP3	CCC	CCT	8055	5601	1867	P	P	C8320T;P1867P;orf1a;NSP3	FALSE	FALSE	Yes	TRUE	Synonymous	NA	TRUE	TRUE	FALSE	FALSE	FALSE	FALSE	TRUE	FALSE	FALSE	2685	2	NSP3:P1867P
SRR12780218	9190	1	0	0.0	0.0	0	0.0	0.0	0	0.0	0.0	1968	60.0	60.0	0	NA	NA	NA	NA	1972	1972	532	0.2703252032520325	1436	0.7296747967479674	1968	0.997971602434077	SRR12780218	1512.09560792716	709	3797	AMPLICON	ILLUMINA	2020-08-01	Severe acute respiratory syndrome coronavirus 2	PAIRED	DCLS-NGS	USA	North America			0.997971602434077	SRR12780218	SRR12780218	NA		9190	G	T	G>T	orf1a	NSP4	GTG	GTT	8925	636	212	V	V	G9190T;V212V;orf1a;NSP4	FALSE	FALSE	Yes	TRUE	Synonymous	NA	TRUE	TRUE	FALSE	FALSE	FALSE	FALSE	TRUE	TRUE	FALSE	2975	2	NSP4:V212V
SRR12780218	11782	2	0	0.0	0.0	0	0.0	0.0	926	60.0	60.0	2	60.0	60.0	0	NA	NA	NA	NA	928	928	430	0.46436285097192226	496	0.5356371490280778	926	0.997844827586207	SRR12780218	1512.09560792716	709	3797	AMPLICON	ILLUMINA	2020-08-01	Severe acute respiratory syndrome coronavirus 2	PAIRED	DCLS-NGS	USA	North America			0.997844827586207	SRR12780218	SRR12780218	NA		11782	A	G	A>G	orf1a	NSP6	AAA	AAG	11517	810	270	K	K	A11782G;K270K;orf1a;NSP6	FALSE	FALSE	Yes	TRUE	Synonymous	NA	TRUE	FALSE	FALSE	FALSE	FALSE	FALSE	FALSE	FALSE	FALSE	3839	2	NSP6:K270K
SRR12780218	12076	2	0	0.0	0.0	0	0.0	0.0	2	60.0	60.0	2382	60.0	60.0	0	NA	NA	NA	NA	2384	2384	836	0.3509655751469353	1546	0.6490344248530646	2382	0.999161073825503	SRR12780218	1512.09560792716	709	3797	AMPLICON	ILLUMINA	2020-08-01	Severe acute respiratory syndrome coronavirus 2	PAIRED	DCLS-NGS	USA	North America			0.999161073825503	SRR12780218	SRR12780218	NA		12076	C	T	C>T	orf1a	NSP7	AAC	AAT	11811	234	78	N	N	C12076T;N78N;orf1a;NSP7	FALSE	FALSE	Yes	TRUE	Synonymous	NA	TRUE	TRUE	FALSE	FALSE	FALSE	FALSE	TRUE	TRUE	FALSE	3937	2	NSP7:N78N
SRR12780218	12171	2	0	0.0	0.0	4	60.0	60.0	0	0.0	0.0	3708	60.0	60.0	0	NA	NA	NA	NA	3712	3712	1776	0.47896440129449835	1932	0.5210355987055016	3708	0.998922413793103	SRR12780218	1512.09560792716	709	3797	AMPLICON	ILLUMINA	2020-08-01	Severe acute respiratory syndrome coronavirus 2	PAIRED	DCLS-NGS	USA	North America			0.998922413793103	SRR12780218	SRR12780218	NA		12171	C	T	C>T	orf1a	NSP8	GCT	GTT	11906	80	27	A	V	C12171T;A27V;orf1a;NSP8	FALSE	FALSE	Yes	FALSE	Non-Synonymous	NA	TRUE	TRUE	FALSE	FALSE	FALSE	FALSE	TRUE	TRUE	FALSE	3969	2	NSP8:A27V
SRR12780218	14408	1	0	0.0	0.0	0	0.0	0.0	0	0.0	0.0	2626	60.0	60.0	0	NA	NA	NA	NA	2632	2632	1536	0.584920030464585	1090	0.4150799695354151	2626	0.997720364741641	SRR12780218	1512.09560792716	709	3797	AMPLICON	ILLUMINA	2020-08-01	Severe acute respiratory syndrome coronavirus 2	PAIRED	DCLS-NGS	USA	North America			0.997720364741641	SRR12780218	SRR12780218	NA		14408	C	T	C>T	orf1b	NSP12	CCT	CTT	941	968	323	P	L	C14408T;P323L;orf1b;NSP12	FALSE	FALSE	Yes	FALSE	Non-Synonymous	NA	TRUE	FALSE	FALSE	FALSE	FALSE	FALSE	FALSE	FALSE	FALSE	314	2	NSP12:P323L
SRR12780218	18877	1	0	0.0	0.0	0	0.0	0.0	0	0.0	0.0	3464	60.0	60.0	0	NA	NA	NA	NA	3464	3464	1074	0.3100461893764434	2390	0.6899538106235565	3464	1	SRR12780218	1512.09560792716	709	3797	AMPLICON	ILLUMINA	2020-08-01	Severe acute respiratory syndrome coronavirus 2	PAIRED	DCLS-NGS	USA	North America			1	SRR12780218	SRR12780218	NA		18877	C	T	C>T	orf1b	NSP14	CTA	TTA	5410	838	280	L	L	C18877T;L280L;orf1b;NSP14	FALSE	FALSE	Yes	TRUE	Synonymous	NA	TRUE	TRUE	FALSE	TRUE	FALSE	FALSE	FALSE	FALSE	TRUE	1804	2	NSP14:L280L
SRR12780218	21893	1	864	60.0	38.51	0	0.0	0.0	0	0.0	0.0	0	0.0	0.0	0	NA	NA	NA	NA	864	864	324	0.375	540	0.625	864	1	SRR12780218	1512.09560792716	709	3797	AMPLICON	ILLUMINA	2020-08-01	Severe acute respiratory syndrome coronavirus 2	PAIRED	DCLS-NGS	USA	North America			1	SRR12780218	SRR12780218	NA		21893	G	A	G>A	S	S	GAT	AAT	331	331	111	D	N	G21893A;D111N;S;S	FALSE	FALSE	Yes	FALSE	Non-Synonymous	NTD	TRUE	TRUE	FALSE	FALSE	FALSE	FALSE	TRUE	FALSE	FALSE	111	2	S:D111N
SRR12780218	23403	3	2	60.0	39.0	0	0.0	0.0	1998	60.0	60.0	2	60.0	60.0	0	NA	NA	NA	NA	2002	2002	754	0.37737737737737737	1244	0.6226226226226226	1998	0.998001998001998	SRR12780218	1512.09560792716	709	3797	AMPLICON	ILLUMINA	2020-08-01	Severe acute respiratory syndrome coronavirus 2	PAIRED	DCLS-NGS	USA	North America			0.998001998001998	SRR12780218	SRR12780218	NA		23403	A	G	A>G	S	S	GAT	GGT	1841	1841	614	D	G	A23403G;D614G;S;S	FALSE	FALSE	Yes	FALSE	Non-Synonymous	SD2	TRUE	TRUE	FALSE	FALSE	FALSE	FALSE	FALSE	FALSE	FALSE	614	2	S:D614G
SRR12780221	1059	1	0	0.0	0.0	0	0.0	0.0	0	0.0	0.0	2422	60.0	60.0	0	NA	NA	NA	NA	2422	2422	1670	0.6895127993393889	752	0.3104872006606111	2422	1	SRR12780221	2340.37586392002	417	2176	AMPLICON	ILLUMINA	2020-08-01	Severe acute respiratory syndrome coronavirus 2	PAIRED	DCLS-NGS	USA	North America			1	SRR12780221	SRR12780221	NA		1059	C	T	C>T	orf1a	NSP2	ACC	ATC	794	254	85	T	I	C1059T;T85I;orf1a;NSP2	FALSE	FALSE	Yes	FALSE	Non-Synonymous	NA	TRUE	TRUE	FALSE	FALSE	FALSE	FALSE	TRUE	FALSE	FALSE	265	2	NSP2:T85I
SRR12780221	2459	2	0	0.0	0.0	2	60.0	60.0	0	0.0	0.0	1080	60.0	60.0	0	NA	NA	NA	NA	1082	1082	536	0.4962962962962963	544	0.5037037037037037	1080	0.99815157116451	SRR12780221	2340.37586392002	417	2176	AMPLICON	ILLUMINA	2020-08-01	Severe acute respiratory syndrome coronavirus 2	PAIRED	DCLS-NGS	USA	North America			0.99815157116451	SRR12780221	SRR12780221	NA		2459	C	T	C>T	orf1a	NSP2	CCT	TCT	2194	1654	552	P	S	C2459T;P552S;orf1a;NSP2	FALSE	FALSE	Yes	FALSE	Non-Synonymous	NA	TRUE	TRUE	FALSE	FALSE	FALSE	FALSE	TRUE	FALSE	FALSE	732	2	NSP2:P552S
SRR12780221	3037	1	0	0.0	0.0	0	0.0	0.0	0	0.0	0.0	1944	60.0	60.0	0	NA	NA	NA	NA	1952	1952	888	0.4567901234567901	1056	0.5432098765432098	1944	0.995901639344262	SRR12780221	2340.37586392002	417	2176	AMPLICON	ILLUMINA	2020-08-01	Severe acute respiratory syndrome coronavirus 2	PAIRED	DCLS-NGS	USA	North America			0.995901639344262	SRR12780221	SRR12780221	NA		3037	C	T	C>T	orf1a	NSP3	TTC	TTT	2772	318	106	F	F	C3037T;F106F;orf1a;NSP3	FALSE	FALSE	Yes	TRUE	Synonymous	NA	TRUE	TRUE	FALSE	FALSE	FALSE	FALSE	TRUE	TRUE	TRUE	924	2	NSP3:F106F
SRR12780221	13446	2	0	0.0	0.0	2	60.0	60.0	0	0.0	0.0	4518	59.99	59.99	0	NA	NA	NA	NA	4522	4522	2286	0.5059760956175299	2232	0.4940239043824701	4518	0.999115435647943	SRR12780221	2340.37586392002	417	2176	AMPLICON	ILLUMINA	2020-08-01	Severe acute respiratory syndrome coronavirus 2	PAIRED	DCLS-NGS	USA	North America			0.999115435647943	SRR12780221	SRR12780221	NA		13446	C	T	C>T	orf1a	NSP12	GCT	GTT	13181	6	2	A	V	C13446T;A2V;orf1a;NSP12	FALSE	FALSE	Yes	FALSE	Non-Synonymous	NA	TRUE	TRUE	FALSE	FALSE	FALSE	FALSE	TRUE	TRUE	FALSE	4394	2	NSP12:A2V
SRR12780221	14408	1	0	0.0	0.0	0	0.0	0.0	0	0.0	0.0	3916	60.0	60.0	0	NA	NA	NA	NA	3916	3916	2346	0.5990806945863125	1570	0.4009193054136874	3916	1	SRR12780221	2340.37586392002	417	2176	AMPLICON	ILLUMINA	2020-08-01	Severe acute respiratory syndrome coronavirus 2	PAIRED	DCLS-NGS	USA	North America			1	SRR12780221	SRR12780221	NA		14408	C	T	C>T	orf1b	NSP12	CCT	CTT	941	968	323	P	L	C14408T;P323L;orf1b;NSP12	FALSE	FALSE	Yes	FALSE	Non-Synonymous	NA	TRUE	FALSE	FALSE	FALSE	FALSE	FALSE	FALSE	FALSE	FALSE	314	2	NSP12:P323L
SRR12780221	16260	1	0	0.0	0.0	0	0.0	0.0	0	0.0	0.0	1494	60.0	60.0	0	NA	NA	NA	NA	1494	1494	896	0.5997322623828648	598	0.4002677376171352	1494	1	SRR12780221	2340.37586392002	417	2176	AMPLICON	ILLUMINA	2020-08-01	Severe acute respiratory syndrome coronavirus 2	PAIRED	DCLS-NGS	USA	North America			1	SRR12780221	SRR12780221	NA		16260	C	T	C>T	orf1b	NSP13	TGC	TGT	2793	24	8	C	C	C16260T;C8C;orf1b;NSP13	FALSE	FALSE	Yes	TRUE	Synonymous	NA	TRUE	FALSE	FALSE	FALSE	FALSE	FALSE	FALSE	FALSE	FALSE	931	2	NSP13:C8C
SRR12780221	23403	1	0	0.0	0.0	0	0.0	0.0	3102	60.0	60.0	0	0.0	0.0	0	NA	NA	NA	NA	3102	3102	1212	0.390715667311412	1890	0.6092843326885881	3102	1	SRR12780221	2340.37586392002	417	2176	AMPLICON	ILLUMINA	2020-08-01	Severe acute respiratory syndrome coronavirus 2	PAIRED	DCLS-NGS	USA	North America			1	SRR12780221	SRR12780221	NA		23403	A	G	A>G	S	S	GAT	GGT	1841	1841	614	D	G	A23403G;D614G;S;S	FALSE	FALSE	Yes	FALSE	Non-Synonymous	SD2	TRUE	TRUE	FALSE	FALSE	FALSE	FALSE	FALSE	FALSE	FALSE	614	2	S:D614G
SRR12780221	26690	1	0	0.0	0.0	0	0.0	0.0	0	0.0	0.0	2630	60.0	60.0	0	NA	NA	NA	NA	2636	2636	1386	0.5269961977186312	1244	0.47300380228136885	2630	0.997723823975721	SRR12780221	2340.37586392002	417	2176	AMPLICON	ILLUMINA	2020-08-01	Severe acute respiratory syndrome coronavirus 2	PAIRED	DCLS-NGS	USA	North America			0.997723823975721	SRR12780221	SRR12780221	NA		26690	G	T	G>T	M	M	CTG	CTT	168	168	56	L	L	G26690T;L56L;M;M	FALSE	FALSE	Yes	TRUE	Synonymous	NA	TRUE	TRUE	FALSE	TRUE	FALSE	FALSE	FALSE	FALSE	FALSE	56	2	M:L56L
SRR12780221	28391	2	0	0.0	0.0	2	60.0	60.0	0	0.0	0.0	3068	60.0	60.0	0	NA	NA	NA	NA	3070	3070	850	0.2770534550195567	2218	0.7229465449804433	3068	0.999348534201954	SRR12780221	2340.37586392002	417	2176	AMPLICON	ILLUMINA	2020-08-01	Severe acute respiratory syndrome coronavirus 2	PAIRED	DCLS-NGS	USA	North America			0.999348534201954	SRR12780221	SRR12780221	NA		28391	C	T	C>T	N	N	CGT	TGT	118	118	40	R	C	C28391T;R40C;N;N	FALSE	FALSE	Yes	FALSE	Non-Synonymous	NA	TRUE	TRUE	FALSE	FALSE	FALSE	FALSE	TRUE	TRUE	FALSE	40	2	N:R40C
SRR12780221	28821	1	784	60.0	38.39	0	0.0	0.0	0	0.0	0.0	0	0.0	0.0	0	NA	NA	NA	NA	784	784	454	0.5790816326530612	330	0.42091836734693877	784	1	SRR12780221	2340.37586392002	417	2176	AMPLICON	ILLUMINA	2020-08-01	Severe acute respiratory syndrome coronavirus 2	PAIRED	DCLS-NGS	USA	North America			1	SRR12780221	SRR12780221	NA		28821	C	A	C>A	N	N	TCT	TAT	548	548	183	S	Y	C28821A;S183Y;N;N	FALSE	FALSE	Yes	FALSE	Non-Synonymous	NA	TRUE	TRUE	FALSE	FALSE	FALSE	FALSE	TRUE	TRUE	FALSE	183	2	N:S183Y
SRR12780222	1059	2	0	0.0	0.0	12	60.0	60.0	0	0.0	0.0	2500	60.0	60.0	0	NA	NA	NA	NA	2512	2512	1604	0.6416	896	0.3584	2500	0.995222929936306	SRR12780222	1778.43047823462	533	3205	AMPLICON	ILLUMINA	2020-08-01	Severe acute respiratory syndrome coronavirus 2	PAIRED	DCLS-NGS	USA	North America			0.995222929936306	SRR12780222	SRR12780222	NA		1059	C	T	C>T	orf1a	NSP2	ACC	ATC	794	254	85	T	I	C1059T;T85I;orf1a;NSP2	FALSE	FALSE	Yes	FALSE	Non-Synonymous	NA	TRUE	TRUE	FALSE	FALSE	FALSE	FALSE	TRUE	FALSE	FALSE	265	2	NSP2:T85I
SRR12780222	3037	1	0	0.0	0.0	0	0.0	0.0	0	0.0	0.0	1428	60.0	60.0	0	NA	NA	NA	NA	1428	1428	678	0.47478991596638653	750	0.5252100840336135	1428	1	SRR12780222	1778.43047823462	533	3205	AMPLICON	ILLUMINA	2020-08-01	Severe acute respiratory syndrome coronavirus 2	PAIRED	DCLS-NGS	USA	North America			1	SRR12780222	SRR12780222	NA		3037	C	T	C>T	orf1a	NSP3	TTC	TTT	2772	318	106	F	F	C3037T;F106F;orf1a;NSP3	FALSE	FALSE	Yes	TRUE	Synonymous	NA	TRUE	TRUE	FALSE	FALSE	FALSE	FALSE	TRUE	TRUE	TRUE	924	2	NSP3:F106F
SRR12780222	8083	2	2010	60.0	38.59	0	0.0	0.0	8	60.0	60.0	0	0.0	0.0	0	NA	NA	NA	NA	2018	2018	1058	0.5263681592039801	952	0.4736318407960199	2010	0.99603567888999	SRR12780222	1778.43047823462	533	3205	AMPLICON	ILLUMINA	2020-08-01	Severe acute respiratory syndrome coronavirus 2	PAIRED	DCLS-NGS	USA	North America			0.99603567888999	SRR12780222	SRR12780222	NA		8083	G	A	G>A	orf1a	NSP3	ATG	ATA	7818	5364	1788	M	I	G8083A;M1788I;orf1a;NSP3	FALSE	FALSE	Yes	FALSE	Non-Synonymous	NA	TRUE	TRUE	FALSE	FALSE	FALSE	FALSE	FALSE	FALSE	FALSE	2606	2	NSP3:M1788I
SRR12780222	10319	2	0	0.0	0.0	0	0.0	0.0	2	60.0	60.0	1652	60.0	60.0	0	NA	NA	NA	NA	1654	1654	716	0.43341404358353514	936	0.5665859564164649	1652	0.998790810157195	SRR12780222	1778.43047823462	533	3205	AMPLICON	ILLUMINA	2020-08-01	Severe acute respiratory syndrome coronavirus 2	PAIRED	DCLS-NGS	USA	North America			0.998790810157195	SRR12780222	SRR12780222	NA		10319	C	T	C>T	orf1a	NSP5	CTT	TTT	10054	265	89	L	F	C10319T;L89F;orf1a;NSP5	FALSE	FALSE	Yes	FALSE	Non-Synonymous	NA	TRUE	TRUE	FALSE	FALSE	FALSE	FALSE	FALSE	FALSE	FALSE	3352	2	NSP5:L89F
SRR12780222	14408	1	0	0.0	0.0	0	0.0	0.0	0	0.0	0.0	2646	60.0	60.0	0	NA	NA	NA	NA	2646	2646	1552	0.5865457294028723	1094	0.41345427059712775	2646	1	SRR12780222	1778.43047823462	533	3205	AMPLICON	ILLUMINA	2020-08-01	Severe acute respiratory syndrome coronavirus 2	PAIRED	DCLS-NGS	USA	North America			1	SRR12780222	SRR12780222	NA		14408	C	T	C>T	orf1b	NSP12	CCT	CTT	941	968	323	P	L	C14408T;P323L;orf1b;NSP12	FALSE	FALSE	Yes	FALSE	Non-Synonymous	NA	TRUE	FALSE	FALSE	FALSE	FALSE	FALSE	FALSE	FALSE	FALSE	314	2	NSP12:P323L
SRR12780222	14805	1	0	0.0	0.0	0	0.0	0.0	0	0.0	0.0	1456	60.0	60.0	0	NA	NA	NA	NA	1456	1456	720	0.4945054945054945	736	0.5054945054945055	1456	1	SRR12780222	1778.43047823462	533	3205	AMPLICON	ILLUMINA	2020-08-01	Severe acute respiratory syndrome coronavirus 2	PAIRED	DCLS-NGS	USA	North America			1	SRR12780222	SRR12780222	NA		14805	C	T	C>T	orf1b	NSP12	TAC	TAT	1338	1365	455	Y	Y	C14805T;Y455Y;orf1b;NSP12	FALSE	FALSE	Yes	TRUE	Synonymous	NA	TRUE	TRUE	FALSE	FALSE	FALSE	FALSE	FALSE	FALSE	TRUE	446	2	NSP12:Y455Y
SRR12780222	18424	1	0	0.0	0.0	0	0.0	0.0	1482	60.0	60.0	0	0.0	0.0	0	NA	NA	NA	NA	1482	1482	810	0.5465587044534413	672	0.4534412955465587	1482	1	SRR12780222	1778.43047823462	533	3205	AMPLICON	ILLUMINA	2020-08-01	Severe acute respiratory syndrome coronavirus 2	PAIRED	DCLS-NGS	USA	North America			1	SRR12780222	SRR12780222	NA		18424	A	G	A>G	orf1b	NSP14	AAT	GAT	4957	385	129	N	D	A18424G;N129D;orf1b;NSP14	FALSE	FALSE	Yes	FALSE	Non-Synonymous	NA	TRUE	TRUE	FALSE	FALSE	FALSE	FALSE	TRUE	TRUE	FALSE	1653	2	NSP14:N129D
SRR12780222	21304	1	0	0.0	0.0	0	0.0	0.0	0	0.0	0.0	156	60.0	60.0	0	NA	NA	NA	NA	156	156	78	0.5	78	0.5	156	1	SRR12780222	1778.43047823462	533	3205	AMPLICON	ILLUMINA	2020-08-01	Severe acute respiratory syndrome coronavirus 2	PAIRED	DCLS-NGS	USA	North America			1	SRR12780222	SRR12780222	NA		21304	C	T	C>T	orf1b	NSP16	CGC	TGC	7837	646	216	R	C	C21304T;R216C;orf1b;NSP16	FALSE	FALSE	Yes	FALSE	Non-Synonymous	NA	TRUE	TRUE	FALSE	FALSE	FALSE	FALSE	FALSE	FALSE	TRUE	2613	2	NSP16:R216C
SRR12780222	23403	1	0	0.0	0.0	0	0.0	0.0	2278	60.0	60.0	0	0.0	0.0	0	NA	NA	NA	NA	2278	2278	1004	0.44073748902546095	1274	0.559262510974539	2278	1	SRR12780222	1778.43047823462	533	3205	AMPLICON	ILLUMINA	2020-08-01	Severe acute respiratory syndrome coronavirus 2	PAIRED	DCLS-NGS	USA	North America			1	SRR12780222	SRR12780222	NA		23403	A	G	A>G	S	S	GAT	GGT	1841	1841	614	D	G	A23403G;D614G;S;S	FALSE	FALSE	Yes	FALSE	Non-Synonymous	SD2	TRUE	TRUE	FALSE	FALSE	FALSE	FALSE	FALSE	FALSE	FALSE	614	2	S:D614G
SRR12780222	28472	1	0	0.0	0.0	0	0.0	0.0	0	0.0	0.0	1772	60.0	60.0	0	NA	NA	NA	NA	1772	1772	1256	0.708803611738149	516	0.291196388261851	1772	1	SRR12780222	1778.43047823462	533	3205	AMPLICON	ILLUMINA	2020-08-01	Severe acute respiratory syndrome coronavirus 2	PAIRED	DCLS-NGS	USA	North America			1	SRR12780222	SRR12780222	NA		28472	C	T	C>T	N	N	CCT	TCT	199	199	67	P	S	C28472T;P67S;N;N	FALSE	FALSE	Yes	FALSE	Non-Synonymous	NA	TRUE	TRUE	FALSE	FALSE	FALSE	FALSE	TRUE	TRUE	FALSE	67	2	N:P67S
SRR12780222	28869	2	4	60.0	20.0	0	0.0	0.0	0	0.0	0.0	332	60.0	60.0	0	NA	NA	NA	NA	336	336	164	0.4939759036144578	168	0.5060240963855421	332	0.988095238095238	SRR12780222	1778.43047823462	533	3205	AMPLICON	ILLUMINA	2020-08-01	Severe acute respiratory syndrome coronavirus 2	PAIRED	DCLS-NGS	USA	North America			0.988095238095238	SRR12780222	SRR12780222	NA		28869	C	T	C>T	N	N	CCA	CTA	596	596	199	P	L	C28869T;P199L;N;N	FALSE	FALSE	Yes	FALSE	Non-Synonymous	NA	TRUE	TRUE	FALSE	FALSE	FALSE	FALSE	TRUE	TRUE	FALSE	199	2	N:P199L
SRR12780223	1059	1	0	0.0	0.0	0	0.0	0.0	0	0.0	0.0	1666	60.0	60.0	0	NA	NA	NA	NA	1666	1666	1122	0.673469387755102	544	0.32653061224489793	1666	1	SRR12780223	1686.67484909457	333	2399	AMPLICON	ILLUMINA	2020-08-01	Severe acute respiratory syndrome coronavirus 2	PAIRED	DCLS-NGS	USA	North America			1	SRR12780223	SRR12780223	NA		1059	C	T	C>T	orf1a	NSP2	ACC	ATC	794	254	85	T	I	C1059T;T85I;orf1a;NSP2	FALSE	FALSE	Yes	FALSE	Non-Synonymous	NA	TRUE	TRUE	FALSE	FALSE	FALSE	FALSE	TRUE	FALSE	FALSE	265	2	NSP2:T85I
SRR12780223	3037	1	0	0.0	0.0	0	0.0	0.0	0	0.0	0.0	1620	60.0	60.0	0	NA	NA	NA	NA	1622	1622	702	0.43333333333333335	918	0.5666666666666667	1620	0.998766954377312	SRR12780223	1686.67484909457	333	2399	AMPLICON	ILLUMINA	2020-08-01	Severe acute respiratory syndrome coronavirus 2	PAIRED	DCLS-NGS	USA	North America			0.998766954377312	SRR12780223	SRR12780223	NA		3037	C	T	C>T	orf1a	NSP3	TTC	TTT	2772	318	106	F	F	C3037T;F106F;orf1a;NSP3	FALSE	FALSE	Yes	TRUE	Synonymous	NA	TRUE	TRUE	FALSE	FALSE	FALSE	FALSE	TRUE	TRUE	TRUE	924	2	NSP3:F106F
SRR12780223	8083	2	2064	60.0	38.72	0	0.0	0.0	4	60.0	60.0	0	0.0	0.0	0	NA	NA	NA	NA	2068	2068	1108	0.5368217054263565	956	0.4631782945736434	2064	0.998065764023211	SRR12780223	1686.67484909457	333	2399	AMPLICON	ILLUMINA	2020-08-01	Severe acute respiratory syndrome coronavirus 2	PAIRED	DCLS-NGS	USA	North America			0.998065764023211	SRR12780223	SRR12780223	NA		8083	G	A	G>A	orf1a	NSP3	ATG	ATA	7818	5364	1788	M	I	G8083A;M1788I;orf1a;NSP3	FALSE	FALSE	Yes	FALSE	Non-Synonymous	NA	TRUE	TRUE	FALSE	FALSE	FALSE	FALSE	FALSE	FALSE	FALSE	2606	2	NSP3:M1788I
SRR12780223	10319	1	0	0.0	0.0	0	0.0	0.0	0	0.0	0.0	1580	60.0	60.0	0	NA	NA	NA	NA	1580	1580	630	0.3987341772151899	950	0.6012658227848101	1580	1	SRR12780223	1686.67484909457	333	2399	AMPLICON	ILLUMINA	2020-08-01	Severe acute respiratory syndrome coronavirus 2	PAIRED	DCLS-NGS	USA	North America			1	SRR12780223	SRR12780223	NA		10319	C	T	C>T	orf1a	NSP5	CTT	TTT	10054	265	89	L	F	C10319T;L89F;orf1a;NSP5	FALSE	FALSE	Yes	FALSE	Non-Synonymous	NA	TRUE	TRUE	FALSE	FALSE	FALSE	FALSE	FALSE	FALSE	FALSE	3352	2	NSP5:L89F
SRR12780223	14408	2	0	0.0	0.0	2	60.0	60.0	0	0.0	0.0	2656	60.0	60.0	0	NA	NA	NA	NA	2678	2678	1628	0.6129518072289156	1028	0.3870481927710843	2656	0.991784914115011	SRR12780223	1686.67484909457	333	2399	AMPLICON	ILLUMINA	2020-08-01	Severe acute respiratory syndrome coronavirus 2	PAIRED	DCLS-NGS	USA	North America			0.991784914115011	SRR12780223	SRR12780223	NA		14408	C	T	C>T	orf1b	NSP12	CCT	CTT	941	968	323	P	L	C14408T;P323L;orf1b;NSP12	FALSE	FALSE	Yes	FALSE	Non-Synonymous	NA	TRUE	FALSE	FALSE	FALSE	FALSE	FALSE	FALSE	FALSE	FALSE	314	2	NSP12:P323L
SRR12780223	14805	3	4	60.0	36.0	2	60.0	60.0	0	0.0	0.0	2148	60.0	60.0	0	NA	NA	NA	NA	2154	2154	908	0.4227188081936685	1240	0.5772811918063314	2148	0.997214484679666	SRR12780223	1686.67484909457	333	2399	AMPLICON	ILLUMINA	2020-08-01	Severe acute respiratory syndrome coronavirus 2	PAIRED	DCLS-NGS	USA	North America			0.997214484679666	SRR12780223	SRR12780223	NA		14805	C	T	C>T	orf1b	NSP12	TAC	TAT	1338	1365	455	Y	Y	C14805T;Y455Y;orf1b;NSP12	FALSE	FALSE	Yes	TRUE	Synonymous	NA	TRUE	TRUE	FALSE	FALSE	FALSE	FALSE	FALSE	FALSE	TRUE	446	2	NSP12:Y455Y
SRR12780223	18424	1	0	0.0	0.0	0	0.0	0.0	2036	60.0	60.0	0	0.0	0.0	0	NA	NA	NA	NA	2036	2036	1150	0.5648330058939096	886	0.4351669941060904	2036	1	SRR12780223	1686.67484909457	333	2399	AMPLICON	ILLUMINA	2020-08-01	Severe acute respiratory syndrome coronavirus 2	PAIRED	DCLS-NGS	USA	North America			1	SRR12780223	SRR12780223	NA		18424	A	G	A>G	orf1b	NSP14	AAT	GAT	4957	385	129	N	D	A18424G;N129D;orf1b;NSP14	FALSE	FALSE	Yes	FALSE	Non-Synonymous	NA	TRUE	TRUE	FALSE	FALSE	FALSE	FALSE	TRUE	TRUE	FALSE	1653	2	NSP14:N129D
SRR12780223	21304	1	0	0.0	0.0	0	0.0	0.0	0	0.0	0.0	120	60.0	60.0	0	NA	NA	NA	NA	120	120	52	0.43333333333333335	68	0.5666666666666667	120	1	SRR12780223	1686.67484909457	333	2399	AMPLICON	ILLUMINA	2020-08-01	Severe acute respiratory syndrome coronavirus 2	PAIRED	DCLS-NGS	USA	North America			1	SRR12780223	SRR12780223	NA		21304	C	T	C>T	orf1b	NSP16	CGC	TGC	7837	646	216	R	C	C21304T;R216C;orf1b;NSP16	FALSE	FALSE	Yes	FALSE	Non-Synonymous	NA	TRUE	TRUE	FALSE	FALSE	FALSE	FALSE	FALSE	FALSE	TRUE	2613	2	NSP16:R216C
SRR12780223	23403	3	2	60.0	39.0	2	60.0	60.0	1998	60.0	60.0	0	0.0	0.0	0	NA	NA	NA	NA	2002	2002	822	0.4114114114114114	1176	0.5885885885885885	1998	0.998001998001998	SRR12780223	1686.67484909457	333	2399	AMPLICON	ILLUMINA	2020-08-01	Severe acute respiratory syndrome coronavirus 2	PAIRED	DCLS-NGS	USA	North America			0.998001998001998	SRR12780223	SRR12780223	NA		23403	A	G	A>G	S	S	GAT	GGT	1841	1841	614	D	G	A23403G;D614G;S;S	FALSE	FALSE	Yes	FALSE	Non-Synonymous	SD2	TRUE	TRUE	FALSE	FALSE	FALSE	FALSE	FALSE	FALSE	FALSE	614	2	S:D614G
SRR12780223	28472	2	0	0.0	0.0	2	60.0	60.0	0	0.0	0.0	1418	60.0	60.0	0	NA	NA	NA	NA	1420	1420	1050	0.7404795486600846	368	0.25952045133991536	1418	0.998591549295775	SRR12780223	1686.67484909457	333	2399	AMPLICON	ILLUMINA	2020-08-01	Severe acute respiratory syndrome coronavirus 2	PAIRED	DCLS-NGS	USA	North America			0.998591549295775	SRR12780223	SRR12780223	NA		28472	C	T	C>T	N	N	CCT	TCT	199	199	67	P	S	C28472T;P67S;N;N	FALSE	FALSE	Yes	FALSE	Non-Synonymous	NA	TRUE	TRUE	FALSE	FALSE	FALSE	FALSE	TRUE	TRUE	FALSE	67	2	N:P67S
SRR12780223	28869	1	0	0.0	0.0	0	0.0	0.0	0	0.0	0.0	676	60.0	60.0	0	NA	NA	NA	NA	676	676	282	0.4171597633136095	394	0.5828402366863905	676	1	SRR12780223	1686.67484909457	333	2399	AMPLICON	ILLUMINA	2020-08-01	Severe acute respiratory syndrome coronavirus 2	PAIRED	DCLS-NGS	USA	North America			1	SRR12780223	SRR12780223	NA		28869	C	T	C>T	N	N	CCA	CTA	596	596	199	P	L	C28869T;P199L;N;N	FALSE	FALSE	Yes	FALSE	Non-Synonymous	NA	TRUE	TRUE	FALSE	FALSE	FALSE	FALSE	TRUE	TRUE	FALSE	199	2	N:P199L
SRR12780224	1918	2	0	0.0	0.0	3098	60.0	60.0	0	0.0	0.0	2	60.0	60.0	0	NA	NA	NA	NA	3100	3100	1764	0.5693996126533247	1334	0.4306003873466753	3098	0.999354838709677	SRR12780224	1832.22751039013	349	1784	AMPLICON	ILLUMINA	2020-08-01	Severe acute respiratory syndrome coronavirus 2	PAIRED	DCLS-NGS	USA	North America			0.999354838709677	SRR12780224	SRR12780224	NA		1918	T	C	T>C	orf1a	NSP2	ACT	ACC	1653	1113	371	T	T	T1918C;T371T;orf1a;NSP2	FALSE	FALSE	Yes	TRUE	Synonymous	NA	TRUE	TRUE	FALSE	FALSE	FALSE	FALSE	FALSE	FALSE	FALSE	551	2	NSP2:T371T
SRR12780224	3037	1	0	0.0	0.0	0	0.0	0.0	0	0.0	0.0	1782	60.0	60.0	0	NA	NA	NA	NA	1784	1784	840	0.4713804713804714	942	0.5286195286195287	1782	0.998878923766816	SRR12780224	1832.22751039013	349	1784	AMPLICON	ILLUMINA	2020-08-01	Severe acute respiratory syndrome coronavirus 2	PAIRED	DCLS-NGS	USA	North America			0.998878923766816	SRR12780224	SRR12780224	NA		3037	C	T	C>T	orf1a	NSP3	TTC	TTT	2772	318	106	F	F	C3037T;F106F;orf1a;NSP3	FALSE	FALSE	Yes	TRUE	Synonymous	NA	TRUE	TRUE	FALSE	FALSE	FALSE	FALSE	TRUE	TRUE	TRUE	924	2	NSP3:F106F
SRR12780224	6402	1	0	0.0	0.0	0	0.0	0.0	0	0.0	0.0	2050	60.0	60.0	0	NA	NA	NA	NA	2050	2050	630	0.3073170731707317	1420	0.6926829268292682	2050	1	SRR12780224	1832.22751039013	349	1784	AMPLICON	ILLUMINA	2020-08-01	Severe acute respiratory syndrome coronavirus 2	PAIRED	DCLS-NGS	USA	North America			1	SRR12780224	SRR12780224	NA		6402	C	T	C>T	orf1a	NSP3	CCA	CTA	6137	3683	1228	P	L	C6402T;P1228L;orf1a;NSP3	FALSE	FALSE	Yes	FALSE	Non-Synonymous	NA	TRUE	TRUE	FALSE	FALSE	FALSE	FALSE	TRUE	TRUE	FALSE	2046	2	NSP3:P1228L
SRR12780224	8320	1	0	0.0	0.0	0	0.0	0.0	0	0.0	0.0	784	60.0	60.0	0	NA	NA	NA	NA	784	784	630	0.8035714285714286	154	0.19642857142857142	784	1	SRR12780224	1832.22751039013	349	1784	AMPLICON	ILLUMINA	2020-08-01	Severe acute respiratory syndrome coronavirus 2	PAIRED	DCLS-NGS	USA	North America			1	SRR12780224	SRR12780224	NA		8320	C	T	C>T	orf1a	NSP3	CCC	CCT	8055	5601	1867	P	P	C8320T;P1867P;orf1a;NSP3	FALSE	FALSE	Yes	TRUE	Synonymous	NA	TRUE	TRUE	FALSE	FALSE	FALSE	FALSE	TRUE	FALSE	FALSE	2685	2	NSP3:P1867P
SRR12780224	9190	1	0	0.0	0.0	0	0.0	0.0	0	0.0	0.0	2194	60.0	60.0	0	NA	NA	NA	NA	2196	2196	618	0.28167730173199634	1576	0.7183226982680037	2194	0.999089253187614	SRR12780224	1832.22751039013	349	1784	AMPLICON	ILLUMINA	2020-08-01	Severe acute respiratory syndrome coronavirus 2	PAIRED	DCLS-NGS	USA	North America			0.999089253187614	SRR12780224	SRR12780224	NA		9190	G	T	G>T	orf1a	NSP4	GTG	GTT	8925	636	212	V	V	G9190T;V212V;orf1a;NSP4	FALSE	FALSE	Yes	TRUE	Synonymous	NA	TRUE	TRUE	FALSE	FALSE	FALSE	FALSE	TRUE	TRUE	FALSE	2975	2	NSP4:V212V
SRR12780224	11782	1	0	0.0	0.0	0	0.0	0.0	1736	60.0	60.0	0	0.0	0.0	0	NA	NA	NA	NA	1736	1736	762	0.43894009216589863	974	0.5610599078341014	1736	1	SRR12780224	1832.22751039013	349	1784	AMPLICON	ILLUMINA	2020-08-01	Severe acute respiratory syndrome coronavirus 2	PAIRED	DCLS-NGS	USA	North America			1	SRR12780224	SRR12780224	NA		11782	A	G	A>G	orf1a	NSP6	AAA	AAG	11517	810	270	K	K	A11782G;K270K;orf1a;NSP6	FALSE	FALSE	Yes	TRUE	Synonymous	NA	TRUE	FALSE	FALSE	FALSE	FALSE	FALSE	FALSE	FALSE	FALSE	3839	2	NSP6:K270K
SRR12780224	12171	2	2	60.0	39.0	0	0.0	0.0	0	0.0	0.0	3882	60.0	60.0	0	NA	NA	NA	NA	3886	3886	2058	0.5301391035548686	1824	0.46986089644513135	3882	0.99897066392177	SRR12780224	1832.22751039013	349	1784	AMPLICON	ILLUMINA	2020-08-01	Severe acute respiratory syndrome coronavirus 2	PAIRED	DCLS-NGS	USA	North America			0.99897066392177	SRR12780224	SRR12780224	NA		12171	C	T	C>T	orf1a	NSP8	GCT	GTT	11906	80	27	A	V	C12171T;A27V;orf1a;NSP8	FALSE	FALSE	Yes	FALSE	Non-Synonymous	NA	TRUE	TRUE	FALSE	FALSE	FALSE	FALSE	TRUE	TRUE	FALSE	3969	2	NSP8:A27V
SRR12780224	18877	1	0	0.0	0.0	0	0.0	0.0	0	0.0	0.0	3460	60.0	60.0	0	NA	NA	NA	NA	3460	3460	1038	0.3	2422	0.7	3460	1	SRR12780224	1832.22751039013	349	1784	AMPLICON	ILLUMINA	2020-08-01	Severe acute respiratory syndrome coronavirus 2	PAIRED	DCLS-NGS	USA	North America			1	SRR12780224	SRR12780224	NA		18877	C	T	C>T	orf1b	NSP14	CTA	TTA	5410	838	280	L	L	C18877T;L280L;orf1b;NSP14	FALSE	FALSE	Yes	TRUE	Synonymous	NA	TRUE	TRUE	FALSE	TRUE	FALSE	FALSE	FALSE	FALSE	TRUE	1804	2	NSP14:L280L
SRR12780224	21893	1	1132	60.0	38.57	0	0.0	0.0	0	0.0	0.0	0	0.0	0.0	0	NA	NA	NA	NA	1132	1132	440	0.38869257950530034	692	0.6113074204946997	1132	1	SRR12780224	1832.22751039013	349	1784	AMPLICON	ILLUMINA	2020-08-01	Severe acute respiratory syndrome coronavirus 2	PAIRED	DCLS-NGS	USA	North America			1	SRR12780224	SRR12780224	NA		21893	G	A	G>A	S	S	GAT	AAT	331	331	111	D	N	G21893A;D111N;S;S	FALSE	FALSE	Yes	FALSE	Non-Synonymous	NTD	TRUE	TRUE	FALSE	FALSE	FALSE	FALSE	TRUE	FALSE	FALSE	111	2	S:D111N
SRR12780224	23403	2	0	0.0	0.0	2	60.0	60.0	2240	60.0	60.0	0	0.0	0.0	0	NA	NA	NA	NA	2242	2242	900	0.4017857142857143	1340	0.5982142857142857	2240	0.999107939339875	SRR12780224	1832.22751039013	349	1784	AMPLICON	ILLUMINA	2020-08-01	Severe acute respiratory syndrome coronavirus 2	PAIRED	DCLS-NGS	USA	North America			0.999107939339875	SRR12780224	SRR12780224	NA		23403	A	G	A>G	S	S	GAT	GGT	1841	1841	614	D	G	A23403G;D614G;S;S	FALSE	FALSE	Yes	FALSE	Non-Synonymous	SD2	TRUE	TRUE	FALSE	FALSE	FALSE	FALSE	FALSE	FALSE	FALSE	614	2	S:D614G
SRR12780224	26937	2	3398	60.0	38.75	0	0.0	0.0	2	60.0	60.0	0	0.0	0.0	0	NA	NA	NA	NA	3402	3402	2396	0.7051206592113007	1002	0.29487934078869926	3398	0.998824221046443	SRR12780224	1832.22751039013	349	1784	AMPLICON	ILLUMINA	2020-08-01	Severe acute respiratory syndrome coronavirus 2	PAIRED	DCLS-NGS	USA	North America			0.998824221046443	SRR12780224	SRR12780224	NA		26937	G	A	G>A	M	M	GTA	ATA	415	415	139	V	I	G26937A;V139I;M;M	FALSE	FALSE	Yes	FALSE	Non-Synonymous	NA	TRUE	TRUE	FALSE	FALSE	FALSE	FALSE	TRUE	TRUE	FALSE	139	2	M:V139I
SRR12780225	1059	2	0	0.0	0.0	2	60.0	60.0	0	0.0	0.0	2008	60.0	60.0	0	NA	NA	NA	NA	2010	2010	1382	0.6882470119521913	626	0.31175298804780877	2008	0.999004975124378	SRR12780225	1995.58323008405	616	2591	AMPLICON	ILLUMINA	2020-08-01	Severe acute respiratory syndrome coronavirus 2	PAIRED	DCLS-NGS	USA	North America			0.999004975124378	SRR12780225	SRR12780225	NA		1059	C	T	C>T	orf1a	NSP2	ACC	ATC	794	254	85	T	I	C1059T;T85I;orf1a;NSP2	FALSE	FALSE	Yes	FALSE	Non-Synonymous	NA	TRUE	TRUE	FALSE	FALSE	FALSE	FALSE	TRUE	FALSE	FALSE	265	2	NSP2:T85I
SRR12780225	3037	1	0	0.0	0.0	0	0.0	0.0	0	0.0	0.0	1690	60.0	60.0	0	NA	NA	NA	NA	1696	1696	764	0.45207100591715976	926	0.5479289940828402	1690	0.996462264150943	SRR12780225	1995.58323008405	616	2591	AMPLICON	ILLUMINA	2020-08-01	Severe acute respiratory syndrome coronavirus 2	PAIRED	DCLS-NGS	USA	North America			0.996462264150943	SRR12780225	SRR12780225	NA		3037	C	T	C>T	orf1a	NSP3	TTC	TTT	2772	318	106	F	F	C3037T;F106F;orf1a;NSP3	FALSE	FALSE	Yes	TRUE	Synonymous	NA	TRUE	TRUE	FALSE	FALSE	FALSE	FALSE	TRUE	TRUE	TRUE	924	2	NSP3:F106F
SRR12780225	8083	2	2340	59.99	38.71	0	0.0	0.0	16	60.0	60.0	0	0.0	0.0	0	NA	NA	NA	NA	2356	2356	1234	0.5273504273504274	1106	0.47264957264957264	2340	0.99320882852292	SRR12780225	1995.58323008405	616	2591	AMPLICON	ILLUMINA	2020-08-01	Severe acute respiratory syndrome coronavirus 2	PAIRED	DCLS-NGS	USA	North America			0.99320882852292	SRR12780225	SRR12780225	NA		8083	G	A	G>A	orf1a	NSP3	ATG	ATA	7818	5364	1788	M	I	G8083A;M1788I;orf1a;NSP3	FALSE	FALSE	Yes	FALSE	Non-Synonymous	NA	TRUE	TRUE	FALSE	FALSE	FALSE	FALSE	FALSE	FALSE	FALSE	2606	2	NSP3:M1788I
SRR12780225	10319	1	0	0.0	0.0	0	0.0	0.0	0	0.0	0.0	1392	60.0	60.0	0	NA	NA	NA	NA	1392	1392	508	0.3649425287356322	884	0.6350574712643678	1392	1	SRR12780225	1995.58323008405	616	2591	AMPLICON	ILLUMINA	2020-08-01	Severe acute respiratory syndrome coronavirus 2	PAIRED	DCLS-NGS	USA	North America			1	SRR12780225	SRR12780225	NA		10319	C	T	C>T	orf1a	NSP5	CTT	TTT	10054	265	89	L	F	C10319T;L89F;orf1a;NSP5	FALSE	FALSE	Yes	FALSE	Non-Synonymous	NA	TRUE	TRUE	FALSE	FALSE	FALSE	FALSE	FALSE	FALSE	FALSE	3352	2	NSP5:L89F
SRR12780225	14408	1	0	0.0	0.0	0	0.0	0.0	0	0.0	0.0	2944	60.0	60.0	0	NA	NA	NA	NA	2944	2944	1690	0.5740489130434783	1254	0.42595108695652173	2944	1	SRR12780225	1995.58323008405	616	2591	AMPLICON	ILLUMINA	2020-08-01	Severe acute respiratory syndrome coronavirus 2	PAIRED	DCLS-NGS	USA	North America			1	SRR12780225	SRR12780225	NA		14408	C	T	C>T	orf1b	NSP12	CCT	CTT	941	968	323	P	L	C14408T;P323L;orf1b;NSP12	FALSE	FALSE	Yes	FALSE	Non-Synonymous	NA	TRUE	FALSE	FALSE	FALSE	FALSE	FALSE	FALSE	FALSE	FALSE	314	2	NSP12:P323L
SRR12780225	14805	1	0	0.0	0.0	0	0.0	0.0	0	0.0	0.0	2488	60.0	60.0	0	NA	NA	NA	NA	2488	2488	996	0.4003215434083601	1492	0.5996784565916399	2488	1	SRR12780225	1995.58323008405	616	2591	AMPLICON	ILLUMINA	2020-08-01	Severe acute respiratory syndrome coronavirus 2	PAIRED	DCLS-NGS	USA	North America			1	SRR12780225	SRR12780225	NA		14805	C	T	C>T	orf1b	NSP12	TAC	TAT	1338	1365	455	Y	Y	C14805T;Y455Y;orf1b;NSP12	FALSE	FALSE	Yes	TRUE	Synonymous	NA	TRUE	TRUE	FALSE	FALSE	FALSE	FALSE	FALSE	FALSE	TRUE	446	2	NSP12:Y455Y
SRR12780225	17707	1	0	0.0	0.0	0	0.0	0.0	0	0.0	0.0	1944	60.0	60.0	0	NA	NA	NA	NA	1944	1944	758	0.389917695473251	1186	0.6100823045267489	1944	1	SRR12780225	1995.58323008405	616	2591	AMPLICON	ILLUMINA	2020-08-01	Severe acute respiratory syndrome coronavirus 2	PAIRED	DCLS-NGS	USA	North America			1	SRR12780225	SRR12780225	NA		17707	C	T	C>T	orf1b	NSP13	CCA	TCA	4240	1471	491	P	S	C17707T;P491S;orf1b;NSP13	FALSE	FALSE	Yes	FALSE	Non-Synonymous	NA	TRUE	TRUE	FALSE	FALSE	FALSE	FALSE	FALSE	FALSE	TRUE	1414	2	NSP13:P491S
SRR12780225	18424	1	0	0.0	0.0	0	0.0	0.0	2266	60.0	60.0	0	0.0	0.0	0	NA	NA	NA	NA	2266	2266	1302	0.5745807590467784	964	0.42541924095322153	2266	1	SRR12780225	1995.58323008405	616	2591	AMPLICON	ILLUMINA	2020-08-01	Severe acute respiratory syndrome coronavirus 2	PAIRED	DCLS-NGS	USA	North America			1	SRR12780225	SRR12780225	NA		18424	A	G	A>G	orf1b	NSP14	AAT	GAT	4957	385	129	N	D	A18424G;N129D;orf1b;NSP14	FALSE	FALSE	Yes	FALSE	Non-Synonymous	NA	TRUE	TRUE	FALSE	FALSE	FALSE	FALSE	TRUE	TRUE	FALSE	1653	2	NSP14:N129D
SRR12780225	23403	2	0	0.0	0.0	0	0.0	0.0	2478	60.0	60.0	2	60.0	60.0	0	NA	NA	NA	NA	2480	2480	964	0.3890234059725585	1514	0.6109765940274415	2478	0.999193548387097	SRR12780225	1995.58323008405	616	2591	AMPLICON	ILLUMINA	2020-08-01	Severe acute respiratory syndrome coronavirus 2	PAIRED	DCLS-NGS	USA	North America			0.999193548387097	SRR12780225	SRR12780225	NA		23403	A	G	A>G	S	S	GAT	GGT	1841	1841	614	D	G	A23403G;D614G;S;S	FALSE	FALSE	Yes	FALSE	Non-Synonymous	SD2	TRUE	TRUE	FALSE	FALSE	FALSE	FALSE	FALSE	FALSE	FALSE	614	2	S:D614G
SRR12780225	28472	2	0	0.0	0.0	4	60.0	60.0	0	0.0	0.0	1996	60.0	60.0	0	NA	NA	NA	NA	2000	2000	1478	0.7404809619238477	518	0.2595190380761523	1996	0.998	SRR12780225	1995.58323008405	616	2591	AMPLICON	ILLUMINA	2020-08-01	Severe acute respiratory syndrome coronavirus 2	PAIRED	DCLS-NGS	USA	North America			0.998	SRR12780225	SRR12780225	NA		28472	C	T	C>T	N	N	CCT	TCT	199	199	67	P	S	C28472T;P67S;N;N	FALSE	FALSE	Yes	FALSE	Non-Synonymous	NA	TRUE	TRUE	FALSE	FALSE	FALSE	FALSE	TRUE	TRUE	FALSE	67	2	N:P67S
SRR12780225	28869	1	0	0.0	0.0	0	0.0	0.0	0	0.0	0.0	738	60.0	60.0	0	NA	NA	NA	NA	738	738	344	0.46612466124661245	394	0.5338753387533876	738	1	SRR12780225	1995.58323008405	616	2591	AMPLICON	ILLUMINA	2020-08-01	Severe acute respiratory syndrome coronavirus 2	PAIRED	DCLS-NGS	USA	North America			1	SRR12780225	SRR12780225	NA		28869	C	T	C>T	N	N	CCA	CTA	596	596	199	P	L	C28869T;P199L;N;N	FALSE	FALSE	Yes	FALSE	Non-Synonymous	NA	TRUE	TRUE	FALSE	FALSE	FALSE	FALSE	TRUE	TRUE	FALSE	199	2	N:P199L
SRR12780226	1059	1	0	0.0	0.0	0	0.0	0.0	0	0.0	0.0	1824	60.0	60.0	0	NA	NA	NA	NA	1826	1826	1266	0.694078947368421	558	0.3059210526315789	1824	0.998904709748083	SRR12780226	1734.88509327171	996	3929	AMPLICON	ILLUMINA	2020-08-01	Severe acute respiratory syndrome coronavirus 2	PAIRED	DCLS-NGS	USA	North America			0.998904709748083	SRR12780226	SRR12780226	NA		1059	C	T	C>T	orf1a	NSP2	ACC	ATC	794	254	85	T	I	C1059T;T85I;orf1a;NSP2	FALSE	FALSE	Yes	FALSE	Non-Synonymous	NA	TRUE	TRUE	FALSE	FALSE	FALSE	FALSE	TRUE	FALSE	FALSE	265	2	NSP2:T85I
SRR12780226	3037	1	0	0.0	0.0	0	0.0	0.0	0	0.0	0.0	1324	60.0	60.0	0	NA	NA	NA	NA	1326	1326	570	0.43051359516616317	754	0.5694864048338368	1324	0.998491704374057	SRR12780226	1734.88509327171	996	3929	AMPLICON	ILLUMINA	2020-08-01	Severe acute respiratory syndrome coronavirus 2	PAIRED	DCLS-NGS	USA	North America			0.998491704374057	SRR12780226	SRR12780226	NA		3037	C	T	C>T	orf1a	NSP3	TTC	TTT	2772	318	106	F	F	C3037T;F106F;orf1a;NSP3	FALSE	FALSE	Yes	TRUE	Synonymous	NA	TRUE	TRUE	FALSE	FALSE	FALSE	FALSE	TRUE	TRUE	TRUE	924	2	NSP3:F106F
SRR12780226	8083	2	2214	60.0	38.67	0	0.0	0.0	10	60.0	60.0	0	0.0	0.0	0	NA	NA	NA	NA	2226	2226	1194	0.5392953929539296	1020	0.46070460704607047	2214	0.994609164420485	SRR12780226	1734.88509327171	996	3929	AMPLICON	ILLUMINA	2020-08-01	Severe acute respiratory syndrome coronavirus 2	PAIRED	DCLS-NGS	USA	North America			0.994609164420485	SRR12780226	SRR12780226	NA		8083	G	A	G>A	orf1a	NSP3	ATG	ATA	7818	5364	1788	M	I	G8083A;M1788I;orf1a;NSP3	FALSE	FALSE	Yes	FALSE	Non-Synonymous	NA	TRUE	TRUE	FALSE	FALSE	FALSE	FALSE	FALSE	FALSE	FALSE	2606	2	NSP3:M1788I
SRR12780226	10319	1	0	0.0	0.0	0	0.0	0.0	0	0.0	0.0	1336	60.0	60.0	0	NA	NA	NA	NA	1336	1336	546	0.4086826347305389	790	0.5913173652694611	1336	1	SRR12780226	1734.88509327171	996	3929	AMPLICON	ILLUMINA	2020-08-01	Severe acute respiratory syndrome coronavirus 2	PAIRED	DCLS-NGS	USA	North America			1	SRR12780226	SRR12780226	NA		10319	C	T	C>T	orf1a	NSP5	CTT	TTT	10054	265	89	L	F	C10319T;L89F;orf1a;NSP5	FALSE	FALSE	Yes	FALSE	Non-Synonymous	NA	TRUE	TRUE	FALSE	FALSE	FALSE	FALSE	FALSE	FALSE	FALSE	3352	2	NSP5:L89F
SRR12780226	14408	2	2	60.0	20.0	0	0.0	0.0	0	0.0	0.0	3070	60.0	60.0	0	NA	NA	NA	NA	3078	3078	1750	0.5700325732899023	1320	0.42996742671009774	3070	0.997400909681611	SRR12780226	1734.88509327171	996	3929	AMPLICON	ILLUMINA	2020-08-01	Severe acute respiratory syndrome coronavirus 2	PAIRED	DCLS-NGS	USA	North America			0.997400909681611	SRR12780226	SRR12780226	NA		14408	C	T	C>T	orf1b	NSP12	CCT	CTT	941	968	323	P	L	C14408T;P323L;orf1b;NSP12	FALSE	FALSE	Yes	FALSE	Non-Synonymous	NA	TRUE	FALSE	FALSE	FALSE	FALSE	FALSE	FALSE	FALSE	FALSE	314	2	NSP12:P323L
SRR12780226	18424	3	2	60.0	39.0	0	0.0	0.0	2172	60.0	60.0	6	60.0	60.0	0	NA	NA	NA	NA	2180	2180	1216	0.5598526703499079	956	0.44014732965009207	2172	0.996330275229358	SRR12780226	1734.88509327171	996	3929	AMPLICON	ILLUMINA	2020-08-01	Severe acute respiratory syndrome coronavirus 2	PAIRED	DCLS-NGS	USA	North America			0.996330275229358	SRR12780226	SRR12780226	NA		18424	A	G	A>G	orf1b	NSP14	AAT	GAT	4957	385	129	N	D	A18424G;N129D;orf1b;NSP14	FALSE	FALSE	Yes	FALSE	Non-Synonymous	NA	TRUE	TRUE	FALSE	FALSE	FALSE	FALSE	TRUE	TRUE	FALSE	1653	2	NSP14:N129D
SRR12780226	23403	1	0	0.0	0.0	0	0.0	0.0	2548	60.0	60.0	0	0.0	0.0	0	NA	NA	NA	NA	2550	2550	1030	0.4042386185243328	1518	0.5957613814756672	2548	0.99921568627451	SRR12780226	1734.88509327171	996	3929	AMPLICON	ILLUMINA	2020-08-01	Severe acute respiratory syndrome coronavirus 2	PAIRED	DCLS-NGS	USA	North America			0.99921568627451	SRR12780226	SRR12780226	NA		23403	A	G	A>G	S	S	GAT	GGT	1841	1841	614	D	G	A23403G;D614G;S;S	FALSE	FALSE	Yes	FALSE	Non-Synonymous	SD2	TRUE	TRUE	FALSE	FALSE	FALSE	FALSE	FALSE	FALSE	FALSE	614	2	S:D614G
SRR12780226	28472	2	0	0.0	0.0	2	60.0	60.0	0	0.0	0.0	1538	60.0	60.0	0	NA	NA	NA	NA	1540	1540	1120	0.7282184655396619	418	0.2717815344603381	1538	0.998701298701299	SRR12780226	1734.88509327171	996	3929	AMPLICON	ILLUMINA	2020-08-01	Severe acute respiratory syndrome coronavirus 2	PAIRED	DCLS-NGS	USA	North America			0.998701298701299	SRR12780226	SRR12780226	NA		28472	C	T	C>T	N	N	CCT	TCT	199	199	67	P	S	C28472T;P67S;N;N	FALSE	FALSE	Yes	FALSE	Non-Synonymous	NA	TRUE	TRUE	FALSE	FALSE	FALSE	FALSE	TRUE	TRUE	FALSE	67	2	N:P67S
SRR12780226	28869	1	0	0.0	0.0	0	0.0	0.0	0	0.0	0.0	402	60.0	60.0	0	NA	NA	NA	NA	402	402	166	0.4129353233830846	236	0.5870646766169154	402	1	SRR12780226	1734.88509327171	996	3929	AMPLICON	ILLUMINA	2020-08-01	Severe acute respiratory syndrome coronavirus 2	PAIRED	DCLS-NGS	USA	North America			1	SRR12780226	SRR12780226	NA		28869	C	T	C>T	N	N	CCA	CTA	596	596	199	P	L	C28869T;P199L;N;N	FALSE	FALSE	Yes	FALSE	Non-Synonymous	NA	TRUE	TRUE	FALSE	FALSE	FALSE	FALSE	TRUE	TRUE	FALSE	199	2	N:P199L
SRR12780227	1059	1	0	0.0	0.0	0	0.0	0.0	0	0.0	0.0	1884	60.0	60.0	0	NA	NA	NA	NA	1884	1884	1228	0.6518046709129511	656	0.3481953290870488	1884	1	SRR12780227	1998.56757390111	728	3680	AMPLICON	ILLUMINA	2020-08-01	Severe acute respiratory syndrome coronavirus 2	PAIRED	DCLS-NGS	USA	North America			1	SRR12780227	SRR12780227	NA		1059	C	T	C>T	orf1a	NSP2	ACC	ATC	794	254	85	T	I	C1059T;T85I;orf1a;NSP2	FALSE	FALSE	Yes	FALSE	Non-Synonymous	NA	TRUE	TRUE	FALSE	FALSE	FALSE	FALSE	TRUE	FALSE	FALSE	265	2	NSP2:T85I
SRR12780227	3037	1	0	0.0	0.0	0	0.0	0.0	0	0.0	0.0	1218	60.0	60.0	0	NA	NA	NA	NA	1222	1222	570	0.46798029556650245	648	0.5320197044334976	1218	0.996726677577741	SRR12780227	1998.56757390111	728	3680	AMPLICON	ILLUMINA	2020-08-01	Severe acute respiratory syndrome coronavirus 2	PAIRED	DCLS-NGS	USA	North America			0.996726677577741	SRR12780227	SRR12780227	NA		3037	C	T	C>T	orf1a	NSP3	TTC	TTT	2772	318	106	F	F	C3037T;F106F;orf1a;NSP3	FALSE	FALSE	Yes	TRUE	Synonymous	NA	TRUE	TRUE	FALSE	FALSE	FALSE	FALSE	TRUE	TRUE	TRUE	924	2	NSP3:F106F
SRR12780227	8083	2	2076	60.0	38.69	0	0.0	0.0	6	60.0	60.0	0	0.0	0.0	0	NA	NA	NA	NA	2082	2082	1020	0.4913294797687861	1056	0.5086705202312138	2076	0.997118155619596	SRR12780227	1998.56757390111	728	3680	AMPLICON	ILLUMINA	2020-08-01	Severe acute respiratory syndrome coronavirus 2	PAIRED	DCLS-NGS	USA	North America			0.997118155619596	SRR12780227	SRR12780227	NA		8083	G	A	G>A	orf1a	NSP3	ATG	ATA	7818	5364	1788	M	I	G8083A;M1788I;orf1a;NSP3	FALSE	FALSE	Yes	FALSE	Non-Synonymous	NA	TRUE	TRUE	FALSE	FALSE	FALSE	FALSE	FALSE	FALSE	FALSE	2606	2	NSP3:M1788I
SRR12780227	10319	1	0	0.0	0.0	0	0.0	0.0	0	0.0	0.0	1724	60.0	60.0	0	NA	NA	NA	NA	1726	1726	712	0.41299303944315546	1012	0.5870069605568445	1724	0.998841251448436	SRR12780227	1998.56757390111	728	3680	AMPLICON	ILLUMINA	2020-08-01	Severe acute respiratory syndrome coronavirus 2	PAIRED	DCLS-NGS	USA	North America			0.998841251448436	SRR12780227	SRR12780227	NA		10319	C	T	C>T	orf1a	NSP5	CTT	TTT	10054	265	89	L	F	C10319T;L89F;orf1a;NSP5	FALSE	FALSE	Yes	FALSE	Non-Synonymous	NA	TRUE	TRUE	FALSE	FALSE	FALSE	FALSE	FALSE	FALSE	FALSE	3352	2	NSP5:L89F
SRR12780227	11938	2	0	0.0	0.0	180	60.0	60.0	0	0.0	0.0	2654	60.0	60.0	0	NA	NA	NA	NA	2834	2834	136	0.7555555555555555	44	0.24444444444444444	180	0.063514467184192	SRR12780227	1998.56757390111	728	3680	AMPLICON	ILLUMINA	2020-08-01	Severe acute respiratory syndrome coronavirus 2	PAIRED	DCLS-NGS	USA	North America			0.063514467184192	SRR12780227	SRR12780227	NA		11938	T	C	T>C	orf1a	NSP7	TGT	TGC	11673	96	32	C	C	T11938C;C32C;orf1a;NSP7	FALSE	FALSE	No	TRUE	Synonymous	NA	TRUE	TRUE	FALSE	FALSE	FALSE	FALSE	TRUE	TRUE	TRUE	3891	2	NSP7:C32C
SRR12780227	14408	1	0	0.0	0.0	0	0.0	0.0	0	0.0	0.0	2754	60.0	60.0	0	NA	NA	NA	NA	2754	2754	1556	0.5649963689179376	1198	0.43500363108206247	2754	1	SRR12780227	1998.56757390111	728	3680	AMPLICON	ILLUMINA	2020-08-01	Severe acute respiratory syndrome coronavirus 2	PAIRED	DCLS-NGS	USA	North America			1	SRR12780227	SRR12780227	NA		14408	C	T	C>T	orf1b	NSP12	CCT	CTT	941	968	323	P	L	C14408T;P323L;orf1b;NSP12	FALSE	FALSE	Yes	FALSE	Non-Synonymous	NA	TRUE	FALSE	FALSE	FALSE	FALSE	FALSE	FALSE	FALSE	FALSE	314	2	NSP12:P323L
SRR12780227	14805	2	0	0.0	0.0	4	60.0	60.0	0	0.0	0.0	1792	60.0	60.0	0	NA	NA	NA	NA	1798	1798	886	0.49441964285714285	906	0.5055803571428571	1792	0.996662958843159	SRR12780227	1998.56757390111	728	3680	AMPLICON	ILLUMINA	2020-08-01	Severe acute respiratory syndrome coronavirus 2	PAIRED	DCLS-NGS	USA	North America			0.996662958843159	SRR12780227	SRR12780227	NA		14805	C	T	C>T	orf1b	NSP12	TAC	TAT	1338	1365	455	Y	Y	C14805T;Y455Y;orf1b;NSP12	FALSE	FALSE	Yes	TRUE	Synonymous	NA	TRUE	TRUE	FALSE	FALSE	FALSE	FALSE	FALSE	FALSE	TRUE	446	2	NSP12:Y455Y
SRR12780227	18424	1	0	0.0	0.0	0	0.0	0.0	2084	60.0	60.0	0	0.0	0.0	0	NA	NA	NA	NA	2084	2084	1130	0.5422264875239923	954	0.45777351247600767	2084	1	SRR12780227	1998.56757390111	728	3680	AMPLICON	ILLUMINA	2020-08-01	Severe acute respiratory syndrome coronavirus 2	PAIRED	DCLS-NGS	USA	North America			1	SRR12780227	SRR12780227	NA		18424	A	G	A>G	orf1b	NSP14	AAT	GAT	4957	385	129	N	D	A18424G;N129D;orf1b;NSP14	FALSE	FALSE	Yes	FALSE	Non-Synonymous	NA	TRUE	TRUE	FALSE	FALSE	FALSE	FALSE	TRUE	TRUE	FALSE	1653	2	NSP14:N129D
SRR12780227	20958	2	0	0.0	0.0	264	60.0	60.0	0	0.0	0.0	2168	60.0	60.0	0	NA	NA	NA	NA	2432	2432	110	0.4166666666666667	154	0.5833333333333334	264	0.108552631578947	SRR12780227	1998.56757390111	728	3680	AMPLICON	ILLUMINA	2020-08-01	Severe acute respiratory syndrome coronavirus 2	PAIRED	DCLS-NGS	USA	North America			0.108552631578947	SRR12780227	SRR12780227	NA		20958	T	C	T>C	orf1b	NSP16	CTT	CTC	7491	300	100	L	L	T20958C;L100L;orf1b;NSP16	FALSE	FALSE	No	TRUE	Synonymous	NA	FALSE	TRUE	FALSE	FALSE	FALSE	FALSE	TRUE	FALSE	TRUE	2497	2	NSP16:L100L
SRR12780227	23403	2	0	0.0	0.0	0	0.0	0.0	3076	60.0	60.0	2	60.0	60.0	0	NA	NA	NA	NA	3080	3080	1268	0.41222366710013003	1808	0.58777633289987	3076	0.998701298701299	SRR12780227	1998.56757390111	728	3680	AMPLICON	ILLUMINA	2020-08-01	Severe acute respiratory syndrome coronavirus 2	PAIRED	DCLS-NGS	USA	North America			0.998701298701299	SRR12780227	SRR12780227	NA		23403	A	G	A>G	S	S	GAT	GGT	1841	1841	614	D	G	A23403G;D614G;S;S	FALSE	FALSE	Yes	FALSE	Non-Synonymous	SD2	TRUE	TRUE	FALSE	FALSE	FALSE	FALSE	FALSE	FALSE	FALSE	614	2	S:D614G
SRR12780227	28472	1	0	0.0	0.0	0	0.0	0.0	0	0.0	0.0	3758	60.0	60.0	0	NA	NA	NA	NA	3758	3758	2750	0.7317722192655668	1008	0.2682277807344332	3758	1	SRR12780227	1998.56757390111	728	3680	AMPLICON	ILLUMINA	2020-08-01	Severe acute respiratory syndrome coronavirus 2	PAIRED	DCLS-NGS	USA	North America			1	SRR12780227	SRR12780227	NA		28472	C	T	C>T	N	N	CCT	TCT	199	199	67	P	S	C28472T;P67S;N;N	FALSE	FALSE	Yes	FALSE	Non-Synonymous	NA	TRUE	TRUE	FALSE	FALSE	FALSE	FALSE	TRUE	TRUE	FALSE	67	2	N:P67S
SRR12780227	28869	1	0	0.0	0.0	0	0.0	0.0	0	0.0	0.0	544	60.0	60.0	0	NA	NA	NA	NA	544	544	236	0.4338235294117647	308	0.5661764705882353	544	1	SRR12780227	1998.56757390111	728	3680	AMPLICON	ILLUMINA	2020-08-01	Severe acute respiratory syndrome coronavirus 2	PAIRED	DCLS-NGS	USA	North America			1	SRR12780227	SRR12780227	NA		28869	C	T	C>T	N	N	CCA	CTA	596	596	199	P	L	C28869T;P199L;N;N	FALSE	FALSE	Yes	FALSE	Non-Synonymous	NA	TRUE	TRUE	FALSE	FALSE	FALSE	FALSE	TRUE	TRUE	FALSE	199	2	N:P199L
SRR12780228	1059	2	0	0.0	0.0	2	60.0	60.0	0	0.0	0.0	1752	60.0	60.0	0	NA	NA	NA	NA	1754	1754	1200	0.684931506849315	552	0.3150684931506849	1752	0.998859749144812	SRR12780228	1840.54101988132	387	2505	AMPLICON	ILLUMINA	2020-08-01	Severe acute respiratory syndrome coronavirus 2	PAIRED	DCLS-NGS	USA	North America			0.998859749144812	SRR12780228	SRR12780228	NA		1059	C	T	C>T	orf1a	NSP2	ACC	ATC	794	254	85	T	I	C1059T;T85I;orf1a;NSP2	FALSE	FALSE	Yes	FALSE	Non-Synonymous	NA	TRUE	TRUE	FALSE	FALSE	FALSE	FALSE	TRUE	FALSE	FALSE	265	2	NSP2:T85I
SRR12780228	3037	2	0	0.0	0.0	2	60.0	60.0	0	0.0	0.0	1720	60.0	60.0	0	NA	NA	NA	NA	1726	1726	746	0.43372093023255814	974	0.5662790697674419	1720	0.996523754345307	SRR12780228	1840.54101988132	387	2505	AMPLICON	ILLUMINA	2020-08-01	Severe acute respiratory syndrome coronavirus 2	PAIRED	DCLS-NGS	USA	North America			0.996523754345307	SRR12780228	SRR12780228	NA		3037	C	T	C>T	orf1a	NSP3	TTC	TTT	2772	318	106	F	F	C3037T;F106F;orf1a;NSP3	FALSE	FALSE	Yes	TRUE	Synonymous	NA	TRUE	TRUE	FALSE	FALSE	FALSE	FALSE	TRUE	TRUE	TRUE	924	2	NSP3:F106F
SRR12780228	8083	2	2282	60.0	38.71	0	0.0	0.0	6	60.0	60.0	0	0.0	0.0	0	NA	NA	NA	NA	2288	2288	1202	0.5267309377738826	1080	0.4732690622261174	2282	0.997377622377622	SRR12780228	1840.54101988132	387	2505	AMPLICON	ILLUMINA	2020-08-01	Severe acute respiratory syndrome coronavirus 2	PAIRED	DCLS-NGS	USA	North America			0.997377622377622	SRR12780228	SRR12780228	NA		8083	G	A	G>A	orf1a	NSP3	ATG	ATA	7818	5364	1788	M	I	G8083A;M1788I;orf1a;NSP3	FALSE	FALSE	Yes	FALSE	Non-Synonymous	NA	TRUE	TRUE	FALSE	FALSE	FALSE	FALSE	FALSE	FALSE	FALSE	2606	2	NSP3:M1788I
SRR12780228	10319	1	0	0.0	0.0	0	0.0	0.0	0	0.0	0.0	1626	60.0	60.0	0	NA	NA	NA	NA	1626	1626	650	0.3997539975399754	976	0.6002460024600246	1626	1	SRR12780228	1840.54101988132	387	2505	AMPLICON	ILLUMINA	2020-08-01	Severe acute respiratory syndrome coronavirus 2	PAIRED	DCLS-NGS	USA	North America			1	SRR12780228	SRR12780228	NA		10319	C	T	C>T	orf1a	NSP5	CTT	TTT	10054	265	89	L	F	C10319T;L89F;orf1a;NSP5	FALSE	FALSE	Yes	FALSE	Non-Synonymous	NA	TRUE	TRUE	FALSE	FALSE	FALSE	FALSE	FALSE	FALSE	FALSE	3352	2	NSP5:L89F
SRR12780228	14408	1	0	0.0	0.0	0	0.0	0.0	0	0.0	0.0	2998	60.0	60.0	0	NA	NA	NA	NA	3004	3004	1758	0.5863909272848565	1240	0.4136090727151434	2998	0.998002663115846	SRR12780228	1840.54101988132	387	2505	AMPLICON	ILLUMINA	2020-08-01	Severe acute respiratory syndrome coronavirus 2	PAIRED	DCLS-NGS	USA	North America			0.998002663115846	SRR12780228	SRR12780228	NA		14408	C	T	C>T	orf1b	NSP12	CCT	CTT	941	968	323	P	L	C14408T;P323L;orf1b;NSP12	FALSE	FALSE	Yes	FALSE	Non-Synonymous	NA	TRUE	FALSE	FALSE	FALSE	FALSE	FALSE	FALSE	FALSE	FALSE	314	2	NSP12:P323L
SRR12780228	14805	1	0	0.0	0.0	0	0.0	0.0	0	0.0	0.0	2160	60.0	60.0	0	NA	NA	NA	NA	2160	2160	922	0.42685185185185187	1238	0.5731481481481482	2160	1	SRR12780228	1840.54101988132	387	2505	AMPLICON	ILLUMINA	2020-08-01	Severe acute respiratory syndrome coronavirus 2	PAIRED	DCLS-NGS	USA	North America			1	SRR12780228	SRR12780228	NA		14805	C	T	C>T	orf1b	NSP12	TAC	TAT	1338	1365	455	Y	Y	C14805T;Y455Y;orf1b;NSP12	FALSE	FALSE	Yes	TRUE	Synonymous	NA	TRUE	TRUE	FALSE	FALSE	FALSE	FALSE	FALSE	FALSE	TRUE	446	2	NSP12:Y455Y
SRR12780228	18424	2	0	0.0	0.0	0	0.0	0.0	2338	60.0	60.0	2	60.0	60.0	0	NA	NA	NA	NA	2340	2340	1332	0.5697177074422584	1006	0.43028229255774164	2338	0.999145299145299	SRR12780228	1840.54101988132	387	2505	AMPLICON	ILLUMINA	2020-08-01	Severe acute respiratory syndrome coronavirus 2	PAIRED	DCLS-NGS	USA	North America			0.999145299145299	SRR12780228	SRR12780228	NA		18424	A	G	A>G	orf1b	NSP14	AAT	GAT	4957	385	129	N	D	A18424G;N129D;orf1b;NSP14	FALSE	FALSE	Yes	FALSE	Non-Synonymous	NA	TRUE	TRUE	FALSE	FALSE	FALSE	FALSE	TRUE	TRUE	FALSE	1653	2	NSP14:N129D
SRR12780228	21304	1	0	0.0	0.0	0	0.0	0.0	0	0.0	0.0	104	60.0	60.0	0	NA	NA	NA	NA	104	104	32	0.3076923076923077	72	0.6923076923076923	104	1	SRR12780228	1840.54101988132	387	2505	AMPLICON	ILLUMINA	2020-08-01	Severe acute respiratory syndrome coronavirus 2	PAIRED	DCLS-NGS	USA	North America			1	SRR12780228	SRR12780228	NA		21304	C	T	C>T	orf1b	NSP16	CGC	TGC	7837	646	216	R	C	C21304T;R216C;orf1b;NSP16	FALSE	FALSE	Yes	FALSE	Non-Synonymous	NA	TRUE	TRUE	FALSE	FALSE	FALSE	FALSE	FALSE	FALSE	TRUE	2613	2	NSP16:R216C
SRR12780228	23403	1	0	0.0	0.0	0	0.0	0.0	2384	60.0	60.0	0	0.0	0.0	0	NA	NA	NA	NA	2386	2386	1004	0.4211409395973154	1380	0.5788590604026845	2384	0.999161777032691	SRR12780228	1840.54101988132	387	2505	AMPLICON	ILLUMINA	2020-08-01	Severe acute respiratory syndrome coronavirus 2	PAIRED	DCLS-NGS	USA	North America			0.999161777032691	SRR12780228	SRR12780228	NA		23403	A	G	A>G	S	S	GAT	GGT	1841	1841	614	D	G	A23403G;D614G;S;S	FALSE	FALSE	Yes	FALSE	Non-Synonymous	SD2	TRUE	TRUE	FALSE	FALSE	FALSE	FALSE	FALSE	FALSE	FALSE	614	2	S:D614G
SRR12780228	28472	1	0	0.0	0.0	0	0.0	0.0	0	0.0	0.0	1458	60.0	60.0	0	NA	NA	NA	NA	1458	1458	1110	0.7613168724279835	348	0.23868312757201646	1458	1	SRR12780228	1840.54101988132	387	2505	AMPLICON	ILLUMINA	2020-08-01	Severe acute respiratory syndrome coronavirus 2	PAIRED	DCLS-NGS	USA	North America			1	SRR12780228	SRR12780228	NA		28472	C	T	C>T	N	N	CCT	TCT	199	199	67	P	S	C28472T;P67S;N;N	FALSE	FALSE	Yes	FALSE	Non-Synonymous	NA	TRUE	TRUE	FALSE	FALSE	FALSE	FALSE	TRUE	TRUE	FALSE	67	2	N:P67S
SRR12780228	28869	1	0	0.0	0.0	0	0.0	0.0	0	0.0	0.0	620	60.0	60.0	0	NA	NA	NA	NA	620	620	274	0.44193548387096776	346	0.5580645161290323	620	1	SRR12780228	1840.54101988132	387	2505	AMPLICON	ILLUMINA	2020-08-01	Severe acute respiratory syndrome coronavirus 2	PAIRED	DCLS-NGS	USA	North America			1	SRR12780228	SRR12780228	NA		28869	C	T	C>T	N	N	CCA	CTA	596	596	199	P	L	C28869T;P199L;N;N	FALSE	FALSE	Yes	FALSE	Non-Synonymous	NA	TRUE	TRUE	FALSE	FALSE	FALSE	FALSE	TRUE	TRUE	FALSE	199	2	N:P199L
SRR12780229	1059	2	0	0.0	0.0	2	60.0	60.0	0	0.0	0.0	3404	60.0	60.0	0	NA	NA	NA	NA	3406	3406	2298	0.6750881316098707	1106	0.32491186839012925	3404	0.999412800939518	SRR12780229	3140.88961060703	568	2296	AMPLICON	ILLUMINA	2020-08-01	Severe acute respiratory syndrome coronavirus 2	PAIRED	DCLS-NGS	USA	North America			0.999412800939518	SRR12780229	SRR12780229	NA		1059	C	T	C>T	orf1a	NSP2	ACC	ATC	794	254	85	T	I	C1059T;T85I;orf1a;NSP2	FALSE	FALSE	Yes	FALSE	Non-Synonymous	NA	TRUE	TRUE	FALSE	FALSE	FALSE	FALSE	TRUE	FALSE	FALSE	265	2	NSP2:T85I
SRR12780229	3037	1	0	0.0	0.0	0	0.0	0.0	0	0.0	0.0	2442	60.0	60.0	0	NA	NA	NA	NA	2446	2446	1128	0.4619164619164619	1314	0.538083538083538	2442	0.998364677023712	SRR12780229	3140.88961060703	568	2296	AMPLICON	ILLUMINA	2020-08-01	Severe acute respiratory syndrome coronavirus 2	PAIRED	DCLS-NGS	USA	North America			0.998364677023712	SRR12780229	SRR12780229	NA		3037	C	T	C>T	orf1a	NSP3	TTC	TTT	2772	318	106	F	F	C3037T;F106F;orf1a;NSP3	FALSE	FALSE	Yes	TRUE	Synonymous	NA	TRUE	TRUE	FALSE	FALSE	FALSE	FALSE	TRUE	TRUE	TRUE	924	2	NSP3:F106F
SRR12780229	8083	2	3792	60.0	38.72	0	0.0	0.0	12	60.0	60.0	0	0.0	0.0	0	NA	NA	NA	NA	3806	3806	1946	0.5131856540084389	1846	0.4868143459915612	3792	0.996321597477667	SRR12780229	3140.88961060703	568	2296	AMPLICON	ILLUMINA	2020-08-01	Severe acute respiratory syndrome coronavirus 2	PAIRED	DCLS-NGS	USA	North America			0.996321597477667	SRR12780229	SRR12780229	NA		8083	G	A	G>A	orf1a	NSP3	ATG	ATA	7818	5364	1788	M	I	G8083A;M1788I;orf1a;NSP3	FALSE	FALSE	Yes	FALSE	Non-Synonymous	NA	TRUE	TRUE	FALSE	FALSE	FALSE	FALSE	FALSE	FALSE	FALSE	2606	2	NSP3:M1788I
SRR12780229	10319	1	0	0.0	0.0	0	0.0	0.0	0	0.0	0.0	2222	60.0	60.0	0	NA	NA	NA	NA	2224	2224	826	0.37173717371737175	1396	0.6282628262826283	2222	0.99910071942446	SRR12780229	3140.88961060703	568	2296	AMPLICON	ILLUMINA	2020-08-01	Severe acute respiratory syndrome coronavirus 2	PAIRED	DCLS-NGS	USA	North America			0.99910071942446	SRR12780229	SRR12780229	NA		10319	C	T	C>T	orf1a	NSP5	CTT	TTT	10054	265	89	L	F	C10319T;L89F;orf1a;NSP5	FALSE	FALSE	Yes	FALSE	Non-Synonymous	NA	TRUE	TRUE	FALSE	FALSE	FALSE	FALSE	FALSE	FALSE	FALSE	3352	2	NSP5:L89F
SRR12780229	14408	3	2	60.0	37.0	2	60.0	60.0	0	0.0	0.0	5326	60.0	60.0	0	NA	NA	NA	NA	5346	5346	3072	0.5767930904994367	2254	0.4232069095005633	5326	0.996258885147774	SRR12780229	3140.88961060703	568	2296	AMPLICON	ILLUMINA	2020-08-01	Severe acute respiratory syndrome coronavirus 2	PAIRED	DCLS-NGS	USA	North America			0.996258885147774	SRR12780229	SRR12780229	NA		14408	C	T	C>T	orf1b	NSP12	CCT	CTT	941	968	323	P	L	C14408T;P323L;orf1b;NSP12	FALSE	FALSE	Yes	FALSE	Non-Synonymous	NA	TRUE	FALSE	FALSE	FALSE	FALSE	FALSE	FALSE	FALSE	FALSE	314	2	NSP12:P323L
SRR12780229	14805	2	0	0.0	0.0	6	60.0	60.0	0	0.0	0.0	3800	60.0	60.0	0	NA	NA	NA	NA	3808	3808	1606	0.4226315789473684	2194	0.5773684210526315	3800	0.997899159663866	SRR12780229	3140.88961060703	568	2296	AMPLICON	ILLUMINA	2020-08-01	Severe acute respiratory syndrome coronavirus 2	PAIRED	DCLS-NGS	USA	North America			0.997899159663866	SRR12780229	SRR12780229	NA		14805	C	T	C>T	orf1b	NSP12	TAC	TAT	1338	1365	455	Y	Y	C14805T;Y455Y;orf1b;NSP12	FALSE	FALSE	Yes	TRUE	Synonymous	NA	TRUE	TRUE	FALSE	FALSE	FALSE	FALSE	FALSE	FALSE	TRUE	446	2	NSP12:Y455Y
SRR12780229	18424	3	2	60.0	36.0	0	0.0	0.0	4002	60.0	60.0	4	60.0	60.0	0	NA	NA	NA	NA	4008	4008	2260	0.5647176411794103	1742	0.4352823588205897	4002	0.998502994011976	SRR12780229	3140.88961060703	568	2296	AMPLICON	ILLUMINA	2020-08-01	Severe acute respiratory syndrome coronavirus 2	PAIRED	DCLS-NGS	USA	North America			0.998502994011976	SRR12780229	SRR12780229	NA		18424	A	G	A>G	orf1b	NSP14	AAT	GAT	4957	385	129	N	D	A18424G;N129D;orf1b;NSP14	FALSE	FALSE	Yes	FALSE	Non-Synonymous	NA	TRUE	TRUE	FALSE	FALSE	FALSE	FALSE	TRUE	TRUE	FALSE	1653	2	NSP14:N129D
SRR12780229	19602	1	0	0.0	0.0	0	0.0	0.0	0	0.0	0.0	1124	60.0	60.0	0	NA	NA	NA	NA	1124	1124	852	0.7580071174377224	272	0.24199288256227758	1124	1	SRR12780229	3140.88961060703	568	2296	AMPLICON	ILLUMINA	2020-08-01	Severe acute respiratory syndrome coronavirus 2	PAIRED	DCLS-NGS	USA	North America			1	SRR12780229	SRR12780229	NA		19602	C	T	C>T	orf1b	NSP14	AAC	AAT	6135	1563	521	N	N	C19602T;N521N;orf1b;NSP14	FALSE	FALSE	Yes	TRUE	Synonymous	NA	TRUE	TRUE	FALSE	TRUE	FALSE	FALSE	FALSE	FALSE	TRUE	2045	2	NSP14:N521N
SRR12780229	23403	3	6	60.0	26.33	2	60.0	60.0	4316	60.0	60.0	0	0.0	0.0	0	NA	NA	NA	NA	4324	4324	1696	0.39295644114921224	2620	0.6070435588507878	4316	0.998149861239593	SRR12780229	3140.88961060703	568	2296	AMPLICON	ILLUMINA	2020-08-01	Severe acute respiratory syndrome coronavirus 2	PAIRED	DCLS-NGS	USA	North America			0.998149861239593	SRR12780229	SRR12780229	NA		23403	A	G	A>G	S	S	GAT	GGT	1841	1841	614	D	G	A23403G;D614G;S;S	FALSE	FALSE	Yes	FALSE	Non-Synonymous	SD2	TRUE	TRUE	FALSE	FALSE	FALSE	FALSE	FALSE	FALSE	FALSE	614	2	S:D614G
SRR12780229	26873	3	358	60.0	36.18	5356	59.99	59.99	0	0.0	0.0	2	60.0	60.0	0	NA	NA	NA	NA	5716	5716	148	0.4134078212290503	210	0.5865921787709497	358	0.062631210636809	SRR12780229	3140.88961060703	568	2296	AMPLICON	ILLUMINA	2020-08-01	Severe acute respiratory syndrome coronavirus 2	PAIRED	DCLS-NGS	USA	North America			0.062631210636809	SRR12780229	SRR12780229	NA		26873	C	A	C>A	M	M	AAC	AAA	351	351	117	N	K	C26873A;N117K;M;M	FALSE	FALSE	No	FALSE	Non-Synonymous	NA	FALSE	TRUE	FALSE	FALSE	FALSE	FALSE	TRUE	TRUE	TRUE	117	2	M:N117K
SRR12780229	28472	1	0	0.0	0.0	0	0.0	0.0	0	0.0	0.0	3758	60.0	60.0	0	NA	NA	NA	NA	3758	3758	2820	0.7503991484832357	938	0.24960085151676423	3758	1	SRR12780229	3140.88961060703	568	2296	AMPLICON	ILLUMINA	2020-08-01	Severe acute respiratory syndrome coronavirus 2	PAIRED	DCLS-NGS	USA	North America			1	SRR12780229	SRR12780229	NA		28472	C	T	C>T	N	N	CCT	TCT	199	199	67	P	S	C28472T;P67S;N;N	FALSE	FALSE	Yes	FALSE	Non-Synonymous	NA	TRUE	TRUE	FALSE	FALSE	FALSE	FALSE	TRUE	TRUE	FALSE	67	2	N:P67S
SRR12780229	28869	1	0	0.0	0.0	0	0.0	0.0	0	0.0	0.0	1126	60.0	60.0	0	NA	NA	NA	NA	1126	1126	458	0.4067495559502664	668	0.5932504440497336	1126	1	SRR12780229	3140.88961060703	568	2296	AMPLICON	ILLUMINA	2020-08-01	Severe acute respiratory syndrome coronavirus 2	PAIRED	DCLS-NGS	USA	North America			1	SRR12780229	SRR12780229	NA		28869	C	T	C>T	N	N	CCA	CTA	596	596	199	P	L	C28869T;P199L;N;N	FALSE	FALSE	Yes	FALSE	Non-Synonymous	NA	TRUE	TRUE	FALSE	FALSE	FALSE	FALSE	TRUE	TRUE	FALSE	199	2	N:P199L
SRR12780230	1059	1	0	0.0	0.0	0	0.0	0.0	0	0.0	0.0	2004	60.0	60.0	0	NA	NA	NA	NA	2004	2004	1286	0.6417165668662674	718	0.3582834331337325	2004	1	SRR12780230	2107.50889060041	433	2940	AMPLICON	ILLUMINA	2020-08-01	Severe acute respiratory syndrome coronavirus 2	PAIRED	DCLS-NGS	USA	North America			1	SRR12780230	SRR12780230	NA		1059	C	T	C>T	orf1a	NSP2	ACC	ATC	794	254	85	T	I	C1059T;T85I;orf1a;NSP2	FALSE	FALSE	Yes	FALSE	Non-Synonymous	NA	TRUE	TRUE	FALSE	FALSE	FALSE	FALSE	TRUE	FALSE	FALSE	265	2	NSP2:T85I
SRR12780230	2459	1	0	0.0	0.0	0	0.0	0.0	0	0.0	0.0	772	60.0	60.0	0	NA	NA	NA	NA	772	772	374	0.4844559585492228	398	0.5155440414507773	772	1	SRR12780230	2107.50889060041	433	2940	AMPLICON	ILLUMINA	2020-08-01	Severe acute respiratory syndrome coronavirus 2	PAIRED	DCLS-NGS	USA	North America			1	SRR12780230	SRR12780230	NA		2459	C	T	C>T	orf1a	NSP2	CCT	TCT	2194	1654	552	P	S	C2459T;P552S;orf1a;NSP2	FALSE	FALSE	Yes	FALSE	Non-Synonymous	NA	TRUE	TRUE	FALSE	FALSE	FALSE	FALSE	TRUE	FALSE	FALSE	732	2	NSP2:P552S
SRR12780230	3037	1	0	0.0	0.0	0	0.0	0.0	0	0.0	0.0	1316	60.0	60.0	0	NA	NA	NA	NA	1318	1318	604	0.45896656534954405	712	0.541033434650456	1316	0.998482549317147	SRR12780230	2107.50889060041	433	2940	AMPLICON	ILLUMINA	2020-08-01	Severe acute respiratory syndrome coronavirus 2	PAIRED	DCLS-NGS	USA	North America			0.998482549317147	SRR12780230	SRR12780230	NA		3037	C	T	C>T	orf1a	NSP3	TTC	TTT	2772	318	106	F	F	C3037T;F106F;orf1a;NSP3	FALSE	FALSE	Yes	TRUE	Synonymous	NA	TRUE	TRUE	FALSE	FALSE	FALSE	FALSE	TRUE	TRUE	TRUE	924	2	NSP3:F106F
SRR12780230	13446	1	0	0.0	0.0	0	0.0	0.0	0	0.0	0.0	3166	60.0	60.0	0	NA	NA	NA	NA	3166	3166	1494	0.4718888186986734	1672	0.5281111813013266	3166	1	SRR12780230	2107.50889060041	433	2940	AMPLICON	ILLUMINA	2020-08-01	Severe acute respiratory syndrome coronavirus 2	PAIRED	DCLS-NGS	USA	North America			1	SRR12780230	SRR12780230	NA		13446	C	T	C>T	orf1a	NSP12	GCT	GTT	13181	6	2	A	V	C13446T;A2V;orf1a;NSP12	FALSE	FALSE	Yes	FALSE	Non-Synonymous	NA	TRUE	TRUE	FALSE	FALSE	FALSE	FALSE	TRUE	TRUE	FALSE	4394	2	NSP12:A2V
SRR12780230	14408	2	0	0.0	0.0	2	60.0	60.0	0	0.0	0.0	3158	60.0	60.0	0	NA	NA	NA	NA	3160	3160	1910	0.6048131728942369	1248	0.39518682710576314	3158	0.999367088607595	SRR12780230	2107.50889060041	433	2940	AMPLICON	ILLUMINA	2020-08-01	Severe acute respiratory syndrome coronavirus 2	PAIRED	DCLS-NGS	USA	North America			0.999367088607595	SRR12780230	SRR12780230	NA		14408	C	T	C>T	orf1b	NSP12	CCT	CTT	941	968	323	P	L	C14408T;P323L;orf1b;NSP12	FALSE	FALSE	Yes	FALSE	Non-Synonymous	NA	TRUE	FALSE	FALSE	FALSE	FALSE	FALSE	FALSE	FALSE	FALSE	314	2	NSP12:P323L
SRR12780230	16260	1	0	0.0	0.0	0	0.0	0.0	0	0.0	0.0	772	60.0	60.0	0	NA	NA	NA	NA	772	772	480	0.6217616580310881	292	0.37823834196891193	772	1	SRR12780230	2107.50889060041	433	2940	AMPLICON	ILLUMINA	2020-08-01	Severe acute respiratory syndrome coronavirus 2	PAIRED	DCLS-NGS	USA	North America			1	SRR12780230	SRR12780230	NA		16260	C	T	C>T	orf1b	NSP13	TGC	TGT	2793	24	8	C	C	C16260T;C8C;orf1b;NSP13	FALSE	FALSE	Yes	TRUE	Synonymous	NA	TRUE	FALSE	FALSE	FALSE	FALSE	FALSE	FALSE	FALSE	FALSE	931	2	NSP13:C8C
SRR12780230	23403	2	0	0.0	0.0	10	60.0	60.0	3348	60.0	60.0	0	0.0	0.0	0	NA	NA	NA	NA	3358	3358	1420	0.4241338112305854	1928	0.5758661887694145	3348	0.997022036926742	SRR12780230	2107.50889060041	433	2940	AMPLICON	ILLUMINA	2020-08-01	Severe acute respiratory syndrome coronavirus 2	PAIRED	DCLS-NGS	USA	North America			0.997022036926742	SRR12780230	SRR12780230	NA		23403	A	G	A>G	S	S	GAT	GGT	1841	1841	614	D	G	A23403G;D614G;S;S	FALSE	FALSE	Yes	FALSE	Non-Synonymous	SD2	TRUE	TRUE	FALSE	FALSE	FALSE	FALSE	FALSE	FALSE	FALSE	614	2	S:D614G
SRR12780230	23716	2	0	0.0	0.0	872	60.0	60.0	0	0.0	0.0	850	60.0	60.0	0	NA	NA	NA	NA	1722	1722	320	0.3669724770642202	552	0.6330275229357798	872	0.506387921022067	SRR12780230	2107.50889060041	433	2940	AMPLICON	ILLUMINA	2020-08-01	Severe acute respiratory syndrome coronavirus 2	PAIRED	DCLS-NGS	USA	North America			0.506387921022067	SRR12780230	SRR12780230	NA		23716	T	C	T>C	S	S	TTT	TTC	2154	2154	718	F	F	T23716C;F718F;S;S	FALSE	FALSE	No	TRUE	Synonymous	NA	TRUE	TRUE	FALSE	FALSE	FALSE	FALSE	FALSE	FALSE	FALSE	718	2	S:F718F
SRR12780230	26690	3	2	60.0	20.0	2	60.0	60.0	0	0.0	0.0	2720	60.0	60.0	0	NA	NA	NA	NA	2724	2724	1384	0.5088235294117647	1336	0.49117647058823527	2720	0.998531571218796	SRR12780230	2107.50889060041	433	2940	AMPLICON	ILLUMINA	2020-08-01	Severe acute respiratory syndrome coronavirus 2	PAIRED	DCLS-NGS	USA	North America			0.998531571218796	SRR12780230	SRR12780230	NA		26690	G	T	G>T	M	M	CTG	CTT	168	168	56	L	L	G26690T;L56L;M;M	FALSE	FALSE	Yes	TRUE	Synonymous	NA	TRUE	TRUE	FALSE	TRUE	FALSE	FALSE	FALSE	FALSE	FALSE	56	2	M:L56L
SRR12780230	28391	2	0	0.0	0.0	2	60.0	60.0	0	0.0	0.0	3346	60.0	60.0	0	NA	NA	NA	NA	3348	3348	892	0.2665869695158398	2454	0.7334130304841602	3346	0.999402628434886	SRR12780230	2107.50889060041	433	2940	AMPLICON	ILLUMINA	2020-08-01	Severe acute respiratory syndrome coronavirus 2	PAIRED	DCLS-NGS	USA	North America			0.999402628434886	SRR12780230	SRR12780230	NA		28391	C	T	C>T	N	N	CGT	TGT	118	118	40	R	C	C28391T;R40C;N;N	FALSE	FALSE	Yes	FALSE	Non-Synonymous	NA	TRUE	TRUE	FALSE	FALSE	FALSE	FALSE	TRUE	TRUE	FALSE	40	2	N:R40C
SRR12780230	28821	1	442	60.0	38.23	0	0.0	0.0	0	0.0	0.0	0	0.0	0.0	0	NA	NA	NA	NA	442	442	250	0.5656108597285068	192	0.4343891402714932	442	1	SRR12780230	2107.50889060041	433	2940	AMPLICON	ILLUMINA	2020-08-01	Severe acute respiratory syndrome coronavirus 2	PAIRED	DCLS-NGS	USA	North America			1	SRR12780230	SRR12780230	NA		28821	C	A	C>A	N	N	TCT	TAT	548	548	183	S	Y	C28821A;S183Y;N;N	FALSE	FALSE	Yes	FALSE	Non-Synonymous	NA	TRUE	TRUE	FALSE	FALSE	FALSE	FALSE	TRUE	TRUE	FALSE	183	2	N:S183Y
SRR12780231	599	1	0	0.0	0.0	0	0.0	0.0	0	0.0	0.0	3482	60.0	60.0	0	NA	NA	NA	NA	3482	3482	1672	0.48018380241240666	1810	0.5198161975875933	3482	1	SRR12780231	2758.70453174231	393	1771	AMPLICON	ILLUMINA	2020-08-01	Severe acute respiratory syndrome coronavirus 2	PAIRED	DCLS-NGS	USA	North America			1	SRR12780231	SRR12780231	NA		599	G	T	G>T	orf1a	NSP1	GGC	TGC	334	334	112	G	C	G599T;G112C;orf1a;NSP1	FALSE	FALSE	Yes	FALSE	Non-Synonymous	NA	TRUE	TRUE	FALSE	FALSE	FALSE	FALSE	TRUE	FALSE	FALSE	112	2	NSP1:G112C
SRR12780231	936	2	0	0.0	0.0	2	60.0	60.0	0	0.0	0.0	4924	60.0	60.0	0	NA	NA	NA	NA	4926	4926	1278	0.2595450852965069	3646	0.7404549147034931	4924	0.999593991067803	SRR12780231	2758.70453174231	393	1771	AMPLICON	ILLUMINA	2020-08-01	Severe acute respiratory syndrome coronavirus 2	PAIRED	DCLS-NGS	USA	North America			0.999593991067803	SRR12780231	SRR12780231	NA		936	C	T	C>T	orf1a	NSP2	ACT	ATT	671	131	44	T	I	C936T;T44I;orf1a;NSP2	FALSE	FALSE	Yes	FALSE	Non-Synonymous	NA	TRUE	TRUE	FALSE	FALSE	FALSE	FALSE	FALSE	FALSE	FALSE	224	2	NSP2:T44I
SRR12780231	3037	1	0	0.0	0.0	0	0.0	0.0	0	0.0	0.0	2084	60.0	60.0	0	NA	NA	NA	NA	2102	2102	968	0.46449136276391556	1116	0.5355086372360844	2084	0.991436726926736	SRR12780231	2758.70453174231	393	1771	AMPLICON	ILLUMINA	2020-08-01	Severe acute respiratory syndrome coronavirus 2	PAIRED	DCLS-NGS	USA	North America			0.991436726926736	SRR12780231	SRR12780231	NA		3037	C	T	C>T	orf1a	NSP3	TTC	TTT	2772	318	106	F	F	C3037T;F106F;orf1a;NSP3	FALSE	FALSE	Yes	TRUE	Synonymous	NA	TRUE	TRUE	FALSE	FALSE	FALSE	FALSE	TRUE	TRUE	TRUE	924	2	NSP3:F106F
SRR12780231	3259	1	0	0.0	0.0	0	0.0	0.0	0	0.0	0.0	3044	60.0	60.0	0	NA	NA	NA	NA	3044	3044	1998	0.6563731931668857	1046	0.3436268068331143	3044	1	SRR12780231	2758.70453174231	393	1771	AMPLICON	ILLUMINA	2020-08-01	Severe acute respiratory syndrome coronavirus 2	PAIRED	DCLS-NGS	USA	North America			1	SRR12780231	SRR12780231	NA		3259	G	T	G>T	orf1a	NSP3	CAG	CAT	2994	540	180	Q	H	G3259T;Q180H;orf1a;NSP3	FALSE	FALSE	Yes	FALSE	Non-Synonymous	NA	TRUE	TRUE	FALSE	FALSE	FALSE	FALSE	TRUE	TRUE	FALSE	998	2	NSP3:Q180H
SRR12780231	14408	2	4	60.0	38.0	0	0.0	0.0	0	0.0	0.0	4154	60.0	60.0	0	NA	NA	NA	NA	4158	4158	2422	0.5830524795377949	1732	0.4169475204622051	4154	0.999037999037999	SRR12780231	2758.70453174231	393	1771	AMPLICON	ILLUMINA	2020-08-01	Severe acute respiratory syndrome coronavirus 2	PAIRED	DCLS-NGS	USA	North America			0.999037999037999	SRR12780231	SRR12780231	NA		14408	C	T	C>T	orf1b	NSP12	CCT	CTT	941	968	323	P	L	C14408T;P323L;orf1b;NSP12	FALSE	FALSE	Yes	FALSE	Non-Synonymous	NA	TRUE	FALSE	FALSE	FALSE	FALSE	FALSE	FALSE	FALSE	FALSE	314	2	NSP12:P323L
SRR12780231	23403	2	0	0.0	0.0	0	0.0	0.0	3902	60.0	60.0	8	60.0	60.0	0	NA	NA	NA	NA	3910	3910	1680	0.4305484366991287	2222	0.5694515633008713	3902	0.997953964194373	SRR12780231	2758.70453174231	393	1771	AMPLICON	ILLUMINA	2020-08-01	Severe acute respiratory syndrome coronavirus 2	PAIRED	DCLS-NGS	USA	North America			0.997953964194373	SRR12780231	SRR12780231	NA		23403	A	G	A>G	S	S	GAT	GGT	1841	1841	614	D	G	A23403G;D614G;S;S	FALSE	FALSE	Yes	FALSE	Non-Synonymous	SD2	TRUE	TRUE	FALSE	FALSE	FALSE	FALSE	FALSE	FALSE	FALSE	614	2	S:D614G
SRR12780231	24095	1	0	0.0	0.0	0	0.0	0.0	0	0.0	0.0	2148	60.0	60.0	0	NA	NA	NA	NA	2148	2148	588	0.2737430167597765	1560	0.7262569832402235	2148	1	SRR12780231	2758.70453174231	393	1771	AMPLICON	ILLUMINA	2020-08-01	Severe acute respiratory syndrome coronavirus 2	PAIRED	DCLS-NGS	USA	North America			1	SRR12780231	SRR12780231	NA		24095	G	T	G>T	S	S	GCT	TCT	2533	2533	845	A	S	G24095T;A845S;S;S	FALSE	FALSE	Yes	FALSE	Non-Synonymous	NA	TRUE	TRUE	FALSE	TRUE	FALSE	FALSE	FALSE	FALSE	TRUE	845	2	S:A845S
SRR12780231	27107	2	0	0.0	0.0	0	0.0	0.0	5184	60.0	60.0	4	60.0	60.0	0	NA	NA	NA	NA	5188	5188	1430	0.27584876543209874	3754	0.7241512345679012	5184	0.99922898997687	SRR12780231	2758.70453174231	393	1771	AMPLICON	ILLUMINA	2020-08-01	Severe acute respiratory syndrome coronavirus 2	PAIRED	DCLS-NGS	USA	North America			0.99922898997687	SRR12780231	SRR12780231	NA		27107	A	G	A>G	M	M	GCA	GCG	585	585	195	A	A	A27107G;A195A;M;M	FALSE	FALSE	Yes	TRUE	Synonymous	NA	TRUE	FALSE	FALSE	FALSE	FALSE	FALSE	FALSE	FALSE	FALSE	195	2	M:A195A
SRR12780231	28881	1	382	60.0	38.71	0	0.0	0.0	0	0.0	0.0	0	0.0	0.0	0	NA	NA	NA	NA	382	382	164	0.4293193717277487	218	0.5706806282722513	382	1	SRR12780231	2758.70453174231	393	1771	AMPLICON	ILLUMINA	2020-08-01	Severe acute respiratory syndrome coronavirus 2	PAIRED	DCLS-NGS	USA	North America			1	SRR12780231	SRR12780231	NA		28881	G	A	G>A	N	N	AGG	AAG	608	608	203	R	K	G28881A;R203K;N;N	FALSE	FALSE	Yes	FALSE	Non-Synonymous	NA	TRUE	TRUE	FALSE	FALSE	FALSE	FALSE	FALSE	FALSE	FALSE	203	2	N:R203K
SRR12780231	28882	1	370	60.0	37.97	0	0.0	0.0	0	0.0	0.0	0	0.0	0.0	0	NA	NA	NA	NA	370	370	156	0.42162162162162165	214	0.5783783783783784	370	1	SRR12780231	2758.70453174231	393	1771	AMPLICON	ILLUMINA	2020-08-01	Severe acute respiratory syndrome coronavirus 2	PAIRED	DCLS-NGS	USA	North America			1	SRR12780231	SRR12780231	NA		28882	G	A	G>A	N	N	AGG	AGA	609	609	203	R	R	G28882A;R203R;N;N	FALSE	FALSE	Yes	TRUE	Synonymous	NA	TRUE	TRUE	FALSE	FALSE	FALSE	FALSE	FALSE	FALSE	FALSE	203	2	N:R203R
SRR12780231	28883	1	0	0.0	0.0	374	60.0	60.0	0	0.0	0.0	0	0.0	0.0	0	NA	NA	NA	NA	374	374	156	0.41711229946524064	218	0.5828877005347594	374	1	SRR12780231	2758.70453174231	393	1771	AMPLICON	ILLUMINA	2020-08-01	Severe acute respiratory syndrome coronavirus 2	PAIRED	DCLS-NGS	USA	North America			1	SRR12780231	SRR12780231	NA		28883	G	C	G>C	N	N	GGA	CGA	610	610	204	G	R	G28883C;G204R;N;N	FALSE	FALSE	Yes	FALSE	Non-Synonymous	NA	TRUE	TRUE	FALSE	FALSE	FALSE	FALSE	FALSE	FALSE	FALSE	204	2	N:G204R
SRR12780232	599	2	0	0.0	0.0	2	60.0	60.0	0	0.0	0.0	2964	60.0	60.0	0	NA	NA	NA	NA	2966	2966	1390	0.4689608636977058	1574	0.5310391363022942	2964	0.999325691166554	SRR12780232	2058.68415410385	363	1446	AMPLICON	ILLUMINA	2020-08-01	Severe acute respiratory syndrome coronavirus 2	PAIRED	DCLS-NGS	USA	North America			0.999325691166554	SRR12780232	SRR12780232	NA		599	G	T	G>T	orf1a	NSP1	GGC	TGC	334	334	112	G	C	G599T;G112C;orf1a;NSP1	FALSE	FALSE	Yes	FALSE	Non-Synonymous	NA	TRUE	TRUE	FALSE	FALSE	FALSE	FALSE	TRUE	FALSE	FALSE	112	2	NSP1:G112C
SRR12780232	936	1	0	0.0	0.0	0	0.0	0.0	0	0.0	0.0	2698	60.0	60.0	0	NA	NA	NA	NA	2698	2698	692	0.25648628613787994	2006	0.7435137138621201	2698	1	SRR12780232	2058.68415410385	363	1446	AMPLICON	ILLUMINA	2020-08-01	Severe acute respiratory syndrome coronavirus 2	PAIRED	DCLS-NGS	USA	North America			1	SRR12780232	SRR12780232	NA		936	C	T	C>T	orf1a	NSP2	ACT	ATT	671	131	44	T	I	C936T;T44I;orf1a;NSP2	FALSE	FALSE	Yes	FALSE	Non-Synonymous	NA	TRUE	TRUE	FALSE	FALSE	FALSE	FALSE	FALSE	FALSE	FALSE	224	2	NSP2:T44I
SRR12780232	3037	1	0	0.0	0.0	0	0.0	0.0	0	0.0	0.0	2228	60.0	60.0	0	NA	NA	NA	NA	2232	2232	1010	0.4533213644524237	1218	0.5466786355475763	2228	0.99820788530466	SRR12780232	2058.68415410385	363	1446	AMPLICON	ILLUMINA	2020-08-01	Severe acute respiratory syndrome coronavirus 2	PAIRED	DCLS-NGS	USA	North America			0.99820788530466	SRR12780232	SRR12780232	NA		3037	C	T	C>T	orf1a	NSP3	TTC	TTT	2772	318	106	F	F	C3037T;F106F;orf1a;NSP3	FALSE	FALSE	Yes	TRUE	Synonymous	NA	TRUE	TRUE	FALSE	FALSE	FALSE	FALSE	TRUE	TRUE	TRUE	924	2	NSP3:F106F
SRR12780232	3259	1	0	0.0	0.0	0	0.0	0.0	0	0.0	0.0	2002	60.0	60.0	0	NA	NA	NA	NA	2002	2002	1436	0.7172827172827173	566	0.2827172827172827	2002	1	SRR12780232	2058.68415410385	363	1446	AMPLICON	ILLUMINA	2020-08-01	Severe acute respiratory syndrome coronavirus 2	PAIRED	DCLS-NGS	USA	North America			1	SRR12780232	SRR12780232	NA		3259	G	T	G>T	orf1a	NSP3	CAG	CAT	2994	540	180	Q	H	G3259T;Q180H;orf1a;NSP3	FALSE	FALSE	Yes	FALSE	Non-Synonymous	NA	TRUE	TRUE	FALSE	FALSE	FALSE	FALSE	TRUE	TRUE	FALSE	998	2	NSP3:Q180H
SRR12780232	7328	2	0	0.0	0.0	0	0.0	0.0	1094	60.0	60.0	986	60.0	60.0	0	NA	NA	NA	NA	2082	2082	256	0.25963488843813387	730	0.7403651115618661	986	0.473583093179635	SRR12780232	2058.68415410385	363	1446	AMPLICON	ILLUMINA	2020-08-01	Severe acute respiratory syndrome coronavirus 2	PAIRED	DCLS-NGS	USA	North America			0.473583093179635	SRR12780232	SRR12780232	NA		7328	G	T	G>T	orf1a	NSP3	GCA	TCA	7063	4609	1537	A	S	G7328T;A1537S;orf1a;NSP3	FALSE	FALSE	No	FALSE	Non-Synonymous	NA	TRUE	TRUE	FALSE	FALSE	FALSE	FALSE	FALSE	FALSE	FALSE	2355	2	NSP3:A1537S
SRR12780232	23403	1	0	0.0	0.0	0	0.0	0.0	2374	60.0	60.0	0	0.0	0.0	0	NA	NA	NA	NA	2374	2374	1000	0.42122999157540014	1374	0.5787700084245998	2374	1	SRR12780232	2058.68415410385	363	1446	AMPLICON	ILLUMINA	2020-08-01	Severe acute respiratory syndrome coronavirus 2	PAIRED	DCLS-NGS	USA	North America			1	SRR12780232	SRR12780232	NA		23403	A	G	A>G	S	S	GAT	GGT	1841	1841	614	D	G	A23403G;D614G;S;S	FALSE	FALSE	Yes	FALSE	Non-Synonymous	SD2	TRUE	TRUE	FALSE	FALSE	FALSE	FALSE	FALSE	FALSE	FALSE	614	2	S:D614G
SRR12780232	24095	2	0	0.0	0.0	0	0.0	0.0	10	60.0	60.0	1386	60.0	60.0	0	NA	NA	NA	NA	1396	1396	338	0.24386724386724387	1048	0.7561327561327561	1386	0.992836676217765	SRR12780232	2058.68415410385	363	1446	AMPLICON	ILLUMINA	2020-08-01	Severe acute respiratory syndrome coronavirus 2	PAIRED	DCLS-NGS	USA	North America			0.992836676217765	SRR12780232	SRR12780232	NA		24095	G	T	G>T	S	S	GCT	TCT	2533	2533	845	A	S	G24095T;A845S;S;S	FALSE	FALSE	Yes	FALSE	Non-Synonymous	NA	TRUE	TRUE	FALSE	TRUE	FALSE	FALSE	FALSE	FALSE	TRUE	845	2	S:A845S
SRR12780232	27107	1	0	0.0	0.0	0	0.0	0.0	3514	60.0	60.0	0	0.0	0.0	0	NA	NA	NA	NA	3514	3514	964	0.2743312464428002	2550	0.7256687535571997	3514	1	SRR12780232	2058.68415410385	363	1446	AMPLICON	ILLUMINA	2020-08-01	Severe acute respiratory syndrome coronavirus 2	PAIRED	DCLS-NGS	USA	North America			1	SRR12780232	SRR12780232	NA		27107	A	G	A>G	M	M	GCA	GCG	585	585	195	A	A	A27107G;A195A;M;M	FALSE	FALSE	Yes	TRUE	Synonymous	NA	TRUE	FALSE	FALSE	FALSE	FALSE	FALSE	FALSE	FALSE	FALSE	195	2	M:A195A
SRR12780232	28881	1	558	60.0	38.83	0	0.0	0.0	0	0.0	0.0	0	0.0	0.0	0	NA	NA	NA	NA	558	558	260	0.4659498207885305	298	0.5340501792114696	558	1	SRR12780232	2058.68415410385	363	1446	AMPLICON	ILLUMINA	2020-08-01	Severe acute respiratory syndrome coronavirus 2	PAIRED	DCLS-NGS	USA	North America			1	SRR12780232	SRR12780232	NA		28881	G	A	G>A	N	N	AGG	AAG	608	608	203	R	K	G28881A;R203K;N;N	FALSE	FALSE	Yes	FALSE	Non-Synonymous	NA	TRUE	TRUE	FALSE	FALSE	FALSE	FALSE	FALSE	FALSE	FALSE	203	2	N:R203K
SRR12780232	28882	1	556	60.0	38.17	0	0.0	0.0	0	0.0	0.0	0	0.0	0.0	0	NA	NA	NA	NA	556	556	258	0.46402877697841727	298	0.5359712230215827	556	1	SRR12780232	2058.68415410385	363	1446	AMPLICON	ILLUMINA	2020-08-01	Severe acute respiratory syndrome coronavirus 2	PAIRED	DCLS-NGS	USA	North America			1	SRR12780232	SRR12780232	NA		28882	G	A	G>A	N	N	AGG	AGA	609	609	203	R	R	G28882A;R203R;N;N	FALSE	FALSE	Yes	TRUE	Synonymous	NA	TRUE	TRUE	FALSE	FALSE	FALSE	FALSE	FALSE	FALSE	FALSE	203	2	N:R203R
SRR12780232	28883	1	0	0.0	0.0	556	60.0	60.0	0	0.0	0.0	0	0.0	0.0	0	NA	NA	NA	NA	556	556	258	0.46402877697841727	298	0.5359712230215827	556	1	SRR12780232	2058.68415410385	363	1446	AMPLICON	ILLUMINA	2020-08-01	Severe acute respiratory syndrome coronavirus 2	PAIRED	DCLS-NGS	USA	North America			1	SRR12780232	SRR12780232	NA		28883	G	C	G>C	N	N	GGA	CGA	610	610	204	G	R	G28883C;G204R;N;N	FALSE	FALSE	Yes	FALSE	Non-Synonymous	NA	TRUE	TRUE	FALSE	FALSE	FALSE	FALSE	FALSE	FALSE	FALSE	204	2	N:G204R
SRR12780233	599	2	0	0.0	0.0	2	60.0	60.0	0	0.0	0.0	2152	60.0	60.0	0	NA	NA	NA	NA	2154	2154	1050	0.4879182156133829	1102	0.5120817843866171	2152	0.999071494893222	SRR12780233	1601.51141965993	950	4159	AMPLICON	ILLUMINA	2020-08-01	Severe acute respiratory syndrome coronavirus 2	PAIRED	DCLS-NGS	USA	North America			0.999071494893222	SRR12780233	SRR12780233	NA		599	G	T	G>T	orf1a	NSP1	GGC	TGC	334	334	112	G	C	G599T;G112C;orf1a;NSP1	FALSE	FALSE	Yes	FALSE	Non-Synonymous	NA	TRUE	TRUE	FALSE	FALSE	FALSE	FALSE	TRUE	FALSE	FALSE	112	2	NSP1:G112C
SRR12780233	936	2	0	0.0	0.0	0	0.0	0.0	2	60.0	60.0	2254	60.0	60.0	0	NA	NA	NA	NA	2256	2256	582	0.25820763087843834	1672	0.7417923691215617	2254	0.999113475177305	SRR12780233	1601.51141965993	950	4159	AMPLICON	ILLUMINA	2020-08-01	Severe acute respiratory syndrome coronavirus 2	PAIRED	DCLS-NGS	USA	North America			0.999113475177305	SRR12780233	SRR12780233	NA		936	C	T	C>T	orf1a	NSP2	ACT	ATT	671	131	44	T	I	C936T;T44I;orf1a;NSP2	FALSE	FALSE	Yes	FALSE	Non-Synonymous	NA	TRUE	TRUE	FALSE	FALSE	FALSE	FALSE	FALSE	FALSE	FALSE	224	2	NSP2:T44I
SRR12780233	3037	1	0	0.0	0.0	0	0.0	0.0	0	0.0	0.0	1204	60.0	60.0	0	NA	NA	NA	NA	1212	1212	554	0.4601328903654485	650	0.5398671096345515	1204	0.993399339933993	SRR12780233	1601.51141965993	950	4159	AMPLICON	ILLUMINA	2020-08-01	Severe acute respiratory syndrome coronavirus 2	PAIRED	DCLS-NGS	USA	North America			0.993399339933993	SRR12780233	SRR12780233	NA		3037	C	T	C>T	orf1a	NSP3	TTC	TTT	2772	318	106	F	F	C3037T;F106F;orf1a;NSP3	FALSE	FALSE	Yes	TRUE	Synonymous	NA	TRUE	TRUE	FALSE	FALSE	FALSE	FALSE	TRUE	TRUE	TRUE	924	2	NSP3:F106F
SRR12780233	3259	1	0	0.0	0.0	0	0.0	0.0	0	0.0	0.0	1480	60.0	60.0	0	NA	NA	NA	NA	1480	1480	1030	0.6959459459459459	450	0.30405405405405406	1480	1	SRR12780233	1601.51141965993	950	4159	AMPLICON	ILLUMINA	2020-08-01	Severe acute respiratory syndrome coronavirus 2	PAIRED	DCLS-NGS	USA	North America			1	SRR12780233	SRR12780233	NA		3259	G	T	G>T	orf1a	NSP3	CAG	CAT	2994	540	180	Q	H	G3259T;Q180H;orf1a;NSP3	FALSE	FALSE	Yes	FALSE	Non-Synonymous	NA	TRUE	TRUE	FALSE	FALSE	FALSE	FALSE	TRUE	TRUE	FALSE	998	2	NSP3:Q180H
SRR12780233	14408	2	0	0.0	0.0	2	60.0	60.0	0	0.0	0.0	2462	60.0	60.0	0	NA	NA	NA	NA	2464	2464	1518	0.6165718927701056	944	0.3834281072298944	2462	0.999188311688312	SRR12780233	1601.51141965993	950	4159	AMPLICON	ILLUMINA	2020-08-01	Severe acute respiratory syndrome coronavirus 2	PAIRED	DCLS-NGS	USA	North America			0.999188311688312	SRR12780233	SRR12780233	NA		14408	C	T	C>T	orf1b	NSP12	CCT	CTT	941	968	323	P	L	C14408T;P323L;orf1b;NSP12	FALSE	FALSE	Yes	FALSE	Non-Synonymous	NA	TRUE	FALSE	FALSE	FALSE	FALSE	FALSE	FALSE	FALSE	FALSE	314	2	NSP12:P323L
SRR12780233	23403	2	0	0.0	0.0	2	60.0	60.0	2274	60.0	60.0	0	0.0	0.0	0	NA	NA	NA	NA	2276	2276	942	0.41424802110817943	1332	0.5857519788918206	2274	0.999121265377856	SRR12780233	1601.51141965993	950	4159	AMPLICON	ILLUMINA	2020-08-01	Severe acute respiratory syndrome coronavirus 2	PAIRED	DCLS-NGS	USA	North America			0.999121265377856	SRR12780233	SRR12780233	NA		23403	A	G	A>G	S	S	GAT	GGT	1841	1841	614	D	G	A23403G;D614G;S;S	FALSE	FALSE	Yes	FALSE	Non-Synonymous	SD2	TRUE	TRUE	FALSE	FALSE	FALSE	FALSE	FALSE	FALSE	FALSE	614	2	S:D614G
SRR12780233	24095	2	0	0.0	0.0	0	0.0	0.0	2	60.0	60.0	1364	60.0	60.0	0	NA	NA	NA	NA	1366	1366	350	0.2565982404692082	1014	0.7434017595307918	1364	0.998535871156662	SRR12780233	1601.51141965993	950	4159	AMPLICON	ILLUMINA	2020-08-01	Severe acute respiratory syndrome coronavirus 2	PAIRED	DCLS-NGS	USA	North America			0.998535871156662	SRR12780233	SRR12780233	NA		24095	G	T	G>T	S	S	GCT	TCT	2533	2533	845	A	S	G24095T;A845S;S;S	FALSE	FALSE	Yes	FALSE	Non-Synonymous	NA	TRUE	TRUE	FALSE	TRUE	FALSE	FALSE	FALSE	FALSE	TRUE	845	2	S:A845S
SRR12780233	27107	1	0	0.0	0.0	0	0.0	0.0	3114	60.0	60.0	0	0.0	0.0	0	NA	NA	NA	NA	3114	3114	840	0.2697495183044316	2274	0.7302504816955684	3114	1	SRR12780233	1601.51141965993	950	4159	AMPLICON	ILLUMINA	2020-08-01	Severe acute respiratory syndrome coronavirus 2	PAIRED	DCLS-NGS	USA	North America			1	SRR12780233	SRR12780233	NA		27107	A	G	A>G	M	M	GCA	GCG	585	585	195	A	A	A27107G;A195A;M;M	FALSE	FALSE	Yes	TRUE	Synonymous	NA	TRUE	FALSE	FALSE	FALSE	FALSE	FALSE	FALSE	FALSE	FALSE	195	2	M:A195A
SRR12780233	28881	1	172	60.0	38.43	0	0.0	0.0	0	0.0	0.0	0	0.0	0.0	0	NA	NA	NA	NA	172	172	96	0.5581395348837209	76	0.4418604651162791	172	1	SRR12780233	1601.51141965993	950	4159	AMPLICON	ILLUMINA	2020-08-01	Severe acute respiratory syndrome coronavirus 2	PAIRED	DCLS-NGS	USA	North America			1	SRR12780233	SRR12780233	NA		28881	G	A	G>A	N	N	AGG	AAG	608	608	203	R	K	G28881A;R203K;N;N	FALSE	FALSE	Yes	FALSE	Non-Synonymous	NA	TRUE	TRUE	FALSE	FALSE	FALSE	FALSE	FALSE	FALSE	FALSE	203	2	N:R203K
SRR12780233	28882	1	172	60.0	38.06	0	0.0	0.0	0	0.0	0.0	0	0.0	0.0	0	NA	NA	NA	NA	172	172	96	0.5581395348837209	76	0.4418604651162791	172	1	SRR12780233	1601.51141965993	950	4159	AMPLICON	ILLUMINA	2020-08-01	Severe acute respiratory syndrome coronavirus 2	PAIRED	DCLS-NGS	USA	North America			1	SRR12780233	SRR12780233	NA		28882	G	A	G>A	N	N	AGG	AGA	609	609	203	R	R	G28882A;R203R;N;N	FALSE	FALSE	Yes	TRUE	Synonymous	NA	TRUE	TRUE	FALSE	FALSE	FALSE	FALSE	FALSE	FALSE	FALSE	203	2	N:R203R
SRR12780233	28883	1	0	0.0	0.0	172	60.0	60.0	0	0.0	0.0	0	0.0	0.0	0	NA	NA	NA	NA	172	172	96	0.5581395348837209	76	0.4418604651162791	172	1	SRR12780233	1601.51141965993	950	4159	AMPLICON	ILLUMINA	2020-08-01	Severe acute respiratory syndrome coronavirus 2	PAIRED	DCLS-NGS	USA	North America			1	SRR12780233	SRR12780233	NA		28883	G	C	G>C	N	N	GGA	CGA	610	610	204	G	R	G28883C;G204R;N;N	FALSE	FALSE	Yes	FALSE	Non-Synonymous	NA	TRUE	TRUE	FALSE	FALSE	FALSE	FALSE	FALSE	FALSE	FALSE	204	2	N:G204R
SRR12780234	599	1	0	0.0	0.0	0	0.0	0.0	0	0.0	0.0	4476	60.0	60.0	0	NA	NA	NA	NA	4476	4476	1984	0.44325290437890974	2492	0.5567470956210903	4476	1	SRR12780234	2392.36377345844	867	2742	AMPLICON	ILLUMINA	2020-08-01	Severe acute respiratory syndrome coronavirus 2	PAIRED	DCLS-NGS	USA	North America			1	SRR12780234	SRR12780234	NA		599	G	T	G>T	orf1a	NSP1	GGC	TGC	334	334	112	G	C	G599T;G112C;orf1a;NSP1	FALSE	FALSE	Yes	FALSE	Non-Synonymous	NA	TRUE	TRUE	FALSE	FALSE	FALSE	FALSE	TRUE	FALSE	FALSE	112	2	NSP1:G112C
SRR12780234	673	2	0	0.0	0.0	4034	60.0	60.0	0	0.0	0.0	940	60.0	60.0	0	NA	NA	NA	NA	4974	4974	246	0.26170212765957446	694	0.7382978723404255	940	0.188982710092481	SRR12780234	2392.36377345844	867	2742	AMPLICON	ILLUMINA	2020-08-01	Severe acute respiratory syndrome coronavirus 2	PAIRED	DCLS-NGS	USA	North America			0.188982710092481	SRR12780234	SRR12780234	NA		673	C	T	C>T	orf1a	NSP1	TAC	TAT	408	408	136	Y	Y	C673T;Y136Y;orf1a;NSP1	FALSE	FALSE	No	TRUE	Synonymous	NA	TRUE	TRUE	FALSE	FALSE	FALSE	FALSE	FALSE	FALSE	FALSE	136	2	NSP1:Y136Y
SRR12780234	936	1	0	0.0	0.0	0	0.0	0.0	0	0.0	0.0	3452	60.0	60.0	0	NA	NA	NA	NA	3452	3452	852	0.24681344148319814	2600	0.7531865585168018	3452	1	SRR12780234	2392.36377345844	867	2742	AMPLICON	ILLUMINA	2020-08-01	Severe acute respiratory syndrome coronavirus 2	PAIRED	DCLS-NGS	USA	North America			1	SRR12780234	SRR12780234	NA		936	C	T	C>T	orf1a	NSP2	ACT	ATT	671	131	44	T	I	C936T;T44I;orf1a;NSP2	FALSE	FALSE	Yes	FALSE	Non-Synonymous	NA	TRUE	TRUE	FALSE	FALSE	FALSE	FALSE	FALSE	FALSE	FALSE	224	2	NSP2:T44I
SRR12780234	3037	1	0	0.0	0.0	0	0.0	0.0	0	0.0	0.0	2174	60.0	60.0	0	NA	NA	NA	NA	2176	2176	1044	0.48022079116835326	1130	0.5197792088316467	2174	0.999080882352941	SRR12780234	2392.36377345844	867	2742	AMPLICON	ILLUMINA	2020-08-01	Severe acute respiratory syndrome coronavirus 2	PAIRED	DCLS-NGS	USA	North America			0.999080882352941	SRR12780234	SRR12780234	NA		3037	C	T	C>T	orf1a	NSP3	TTC	TTT	2772	318	106	F	F	C3037T;F106F;orf1a;NSP3	FALSE	FALSE	Yes	TRUE	Synonymous	NA	TRUE	TRUE	FALSE	FALSE	FALSE	FALSE	TRUE	TRUE	TRUE	924	2	NSP3:F106F
SRR12780234	3259	1	0	0.0	0.0	0	0.0	0.0	0	0.0	0.0	2414	60.0	60.0	0	NA	NA	NA	NA	2414	2414	1638	0.6785418392709196	776	0.32145816072908034	2414	1	SRR12780234	2392.36377345844	867	2742	AMPLICON	ILLUMINA	2020-08-01	Severe acute respiratory syndrome coronavirus 2	PAIRED	DCLS-NGS	USA	North America			1	SRR12780234	SRR12780234	NA		3259	G	T	G>T	orf1a	NSP3	CAG	CAT	2994	540	180	Q	H	G3259T;Q180H;orf1a;NSP3	FALSE	FALSE	Yes	FALSE	Non-Synonymous	NA	TRUE	TRUE	FALSE	FALSE	FALSE	FALSE	TRUE	TRUE	FALSE	998	2	NSP3:Q180H
SRR12780234	14408	3	0	0.0	0.0	4	60.0	60.0	2	60.0	60.0	4152	59.99	59.99	0	NA	NA	NA	NA	4160	4160	2476	0.5963391136801541	1676	0.40366088631984587	4152	0.998076923076923	SRR12780234	2392.36377345844	867	2742	AMPLICON	ILLUMINA	2020-08-01	Severe acute respiratory syndrome coronavirus 2	PAIRED	DCLS-NGS	USA	North America			0.998076923076923	SRR12780234	SRR12780234	NA		14408	C	T	C>T	orf1b	NSP12	CCT	CTT	941	968	323	P	L	C14408T;P323L;orf1b;NSP12	FALSE	FALSE	Yes	FALSE	Non-Synonymous	NA	TRUE	FALSE	FALSE	FALSE	FALSE	FALSE	FALSE	FALSE	FALSE	314	2	NSP12:P323L
SRR12780234	18246	1	0	0.0	0.0	0	0.0	0.0	0	0.0	0.0	3150	60.0	60.0	0	NA	NA	NA	NA	3150	3150	938	0.29777777777777775	2212	0.7022222222222222	3150	1	SRR12780234	2392.36377345844	867	2742	AMPLICON	ILLUMINA	2020-08-01	Severe acute respiratory syndrome coronavirus 2	PAIRED	DCLS-NGS	USA	North America			1	SRR12780234	SRR12780234	NA		18246	C	T	C>T	orf1b	NSP14	TAC	TAT	4779	207	69	Y	Y	C18246T;Y69Y;orf1b;NSP14	FALSE	FALSE	Yes	TRUE	Synonymous	NA	TRUE	TRUE	FALSE	FALSE	FALSE	FALSE	TRUE	FALSE	TRUE	1593	2	NSP14:Y69Y
SRR12780234	23403	1	0	0.0	0.0	0	0.0	0.0	3344	60.0	60.0	0	0.0	0.0	0	NA	NA	NA	NA	3344	3344	1308	0.3911483253588517	2036	0.6088516746411483	3344	1	SRR12780234	2392.36377345844	867	2742	AMPLICON	ILLUMINA	2020-08-01	Severe acute respiratory syndrome coronavirus 2	PAIRED	DCLS-NGS	USA	North America			1	SRR12780234	SRR12780234	NA		23403	A	G	A>G	S	S	GAT	GGT	1841	1841	614	D	G	A23403G;D614G;S;S	FALSE	FALSE	Yes	FALSE	Non-Synonymous	SD2	TRUE	TRUE	FALSE	FALSE	FALSE	FALSE	FALSE	FALSE	FALSE	614	2	S:D614G
SRR12780234	24095	1	0	0.0	0.0	0	0.0	0.0	0	0.0	0.0	1736	60.0	60.0	0	NA	NA	NA	NA	1736	1736	436	0.2511520737327189	1300	0.7488479262672811	1736	1	SRR12780234	2392.36377345844	867	2742	AMPLICON	ILLUMINA	2020-08-01	Severe acute respiratory syndrome coronavirus 2	PAIRED	DCLS-NGS	USA	North America			1	SRR12780234	SRR12780234	NA		24095	G	T	G>T	S	S	GCT	TCT	2533	2533	845	A	S	G24095T;A845S;S;S	FALSE	FALSE	Yes	FALSE	Non-Synonymous	NA	TRUE	TRUE	FALSE	TRUE	FALSE	FALSE	FALSE	FALSE	TRUE	845	2	S:A845S
SRR12780234	27107	4	4	60.0	38.0	2	60.0	60.0	4722	60.0	60.0	4	60.0	60.0	0	NA	NA	NA	NA	4732	4732	1308	0.2770012706480305	3414	0.7229987293519695	4722	0.997886728655959	SRR12780234	2392.36377345844	867	2742	AMPLICON	ILLUMINA	2020-08-01	Severe acute respiratory syndrome coronavirus 2	PAIRED	DCLS-NGS	USA	North America			0.997886728655959	SRR12780234	SRR12780234	NA		27107	A	G	A>G	M	M	GCA	GCG	585	585	195	A	A	A27107G;A195A;M;M	FALSE	FALSE	Yes	TRUE	Synonymous	NA	TRUE	FALSE	FALSE	FALSE	FALSE	FALSE	FALSE	FALSE	FALSE	195	2	M:A195A
SRR12780234	28881	2	472	60.0	38.78	0	0.0	0.0	0	0.0	0.0	2	60.0	60.0	0	NA	NA	NA	NA	474	474	222	0.4703389830508475	250	0.5296610169491526	472	0.9957805907173	SRR12780234	2392.36377345844	867	2742	AMPLICON	ILLUMINA	2020-08-01	Severe acute respiratory syndrome coronavirus 2	PAIRED	DCLS-NGS	USA	North America			0.9957805907173	SRR12780234	SRR12780234	NA		28881	G	A	G>A	N	N	AGG	AAG	608	608	203	R	K	G28881A;R203K;N;N	FALSE	FALSE	Yes	FALSE	Non-Synonymous	NA	TRUE	TRUE	FALSE	FALSE	FALSE	FALSE	FALSE	FALSE	FALSE	203	2	N:R203K
SRR12780234	28882	1	458	60.0	38.24	0	0.0	0.0	0	0.0	0.0	0	0.0	0.0	0	NA	NA	NA	NA	458	458	212	0.462882096069869	246	0.537117903930131	458	1	SRR12780234	2392.36377345844	867	2742	AMPLICON	ILLUMINA	2020-08-01	Severe acute respiratory syndrome coronavirus 2	PAIRED	DCLS-NGS	USA	North America			1	SRR12780234	SRR12780234	NA		28882	G	A	G>A	N	N	AGG	AGA	609	609	203	R	R	G28882A;R203R;N;N	FALSE	FALSE	Yes	TRUE	Synonymous	NA	TRUE	TRUE	FALSE	FALSE	FALSE	FALSE	FALSE	FALSE	FALSE	203	2	N:R203R
SRR12780234	28883	1	0	0.0	0.0	462	60.0	60.0	0	0.0	0.0	0	0.0	0.0	0	NA	NA	NA	NA	462	462	212	0.4588744588744589	250	0.5411255411255411	462	1	SRR12780234	2392.36377345844	867	2742	AMPLICON	ILLUMINA	2020-08-01	Severe acute respiratory syndrome coronavirus 2	PAIRED	DCLS-NGS	USA	North America			1	SRR12780234	SRR12780234	NA		28883	G	C	G>C	N	N	GGA	CGA	610	610	204	G	R	G28883C;G204R;N;N	FALSE	FALSE	Yes	FALSE	Non-Synonymous	NA	TRUE	TRUE	FALSE	FALSE	FALSE	FALSE	FALSE	FALSE	FALSE	204	2	N:G204R
SRR12780235	1918	1	0	0.0	0.0	3064	60.0	60.0	0	0.0	0.0	0	0.0	0.0	0	NA	NA	NA	NA	3064	3064	1610	0.5254569190600522	1454	0.4745430809399478	3064	1	SRR12780235	1692.67408574397	585	2805	AMPLICON	ILLUMINA	2020-08-01	Severe acute respiratory syndrome coronavirus 2	PAIRED	DCLS-NGS	USA	North America			1	SRR12780235	SRR12780235	NA		1918	T	C	T>C	orf1a	NSP2	ACT	ACC	1653	1113	371	T	T	T1918C;T371T;orf1a;NSP2	FALSE	FALSE	Yes	TRUE	Synonymous	NA	TRUE	TRUE	FALSE	FALSE	FALSE	FALSE	FALSE	FALSE	FALSE	551	2	NSP2:T371T
SRR12780235	3037	1	0	0.0	0.0	0	0.0	0.0	0	0.0	0.0	1494	60.0	60.0	0	NA	NA	NA	NA	1496	1496	680	0.45515394912985274	814	0.5448460508701473	1494	0.998663101604278	SRR12780235	1692.67408574397	585	2805	AMPLICON	ILLUMINA	2020-08-01	Severe acute respiratory syndrome coronavirus 2	PAIRED	DCLS-NGS	USA	North America			0.998663101604278	SRR12780235	SRR12780235	NA		3037	C	T	C>T	orf1a	NSP3	TTC	TTT	2772	318	106	F	F	C3037T;F106F;orf1a;NSP3	FALSE	FALSE	Yes	TRUE	Synonymous	NA	TRUE	TRUE	FALSE	FALSE	FALSE	FALSE	TRUE	TRUE	TRUE	924	2	NSP3:F106F
SRR12780235	6402	2	0	0.0	0.0	2	60.0	60.0	0	0.0	0.0	1932	60.0	60.0	0	NA	NA	NA	NA	1934	1934	620	0.32091097308488614	1312	0.6790890269151139	1932	0.998965873836608	SRR12780235	1692.67408574397	585	2805	AMPLICON	ILLUMINA	2020-08-01	Severe acute respiratory syndrome coronavirus 2	PAIRED	DCLS-NGS	USA	North America			0.998965873836608	SRR12780235	SRR12780235	NA		6402	C	T	C>T	orf1a	NSP3	CCA	CTA	6137	3683	1228	P	L	C6402T;P1228L;orf1a;NSP3	FALSE	FALSE	Yes	FALSE	Non-Synonymous	NA	TRUE	TRUE	FALSE	FALSE	FALSE	FALSE	TRUE	TRUE	FALSE	2046	2	NSP3:P1228L
SRR12780235	8320	2	0	0.0	0.0	2	60.0	60.0	0	0.0	0.0	698	60.0	60.0	0	NA	NA	NA	NA	700	700	536	0.7679083094555874	162	0.23209169054441262	698	0.997142857142857	SRR12780235	1692.67408574397	585	2805	AMPLICON	ILLUMINA	2020-08-01	Severe acute respiratory syndrome coronavirus 2	PAIRED	DCLS-NGS	USA	North America			0.997142857142857	SRR12780235	SRR12780235	NA		8320	C	T	C>T	orf1a	NSP3	CCC	CCT	8055	5601	1867	P	P	C8320T;P1867P;orf1a;NSP3	FALSE	FALSE	Yes	TRUE	Synonymous	NA	TRUE	TRUE	FALSE	FALSE	FALSE	FALSE	TRUE	FALSE	FALSE	2685	2	NSP3:P1867P
SRR12780235	9190	2	0	0.0	0.0	0	0.0	0.0	2	60.0	60.0	2216	60.0	60.0	0	NA	NA	NA	NA	2218	2218	596	0.26895306859205775	1620	0.7310469314079422	2216	0.999098286744815	SRR12780235	1692.67408574397	585	2805	AMPLICON	ILLUMINA	2020-08-01	Severe acute respiratory syndrome coronavirus 2	PAIRED	DCLS-NGS	USA	North America			0.999098286744815	SRR12780235	SRR12780235	NA		9190	G	T	G>T	orf1a	NSP4	GTG	GTT	8925	636	212	V	V	G9190T;V212V;orf1a;NSP4	FALSE	FALSE	Yes	TRUE	Synonymous	NA	TRUE	TRUE	FALSE	FALSE	FALSE	FALSE	TRUE	TRUE	FALSE	2975	2	NSP4:V212V
SRR12780235	11782	2	2	60.0	39.0	0	0.0	0.0	1198	60.0	60.0	0	0.0	0.0	0	NA	NA	NA	NA	1200	1200	548	0.4574290484140234	650	0.5425709515859767	1198	0.998333333333333	SRR12780235	1692.67408574397	585	2805	AMPLICON	ILLUMINA	2020-08-01	Severe acute respiratory syndrome coronavirus 2	PAIRED	DCLS-NGS	USA	North America			0.998333333333333	SRR12780235	SRR12780235	NA		11782	A	G	A>G	orf1a	NSP6	AAA	AAG	11517	810	270	K	K	A11782G;K270K;orf1a;NSP6	FALSE	FALSE	Yes	TRUE	Synonymous	NA	TRUE	FALSE	FALSE	FALSE	FALSE	FALSE	FALSE	FALSE	FALSE	3839	2	NSP6:K270K
SRR12780235	12171	3	2	60.0	35.0	2	60.0	60.0	0	0.0	0.0	3922	60.0	60.0	0	NA	NA	NA	NA	3926	3926	1936	0.49362570117287097	1986	0.506374298827129	3922	0.998981151299032	SRR12780235	1692.67408574397	585	2805	AMPLICON	ILLUMINA	2020-08-01	Severe acute respiratory syndrome coronavirus 2	PAIRED	DCLS-NGS	USA	North America			0.998981151299032	SRR12780235	SRR12780235	NA		12171	C	T	C>T	orf1a	NSP8	GCT	GTT	11906	80	27	A	V	C12171T;A27V;orf1a;NSP8	FALSE	FALSE	Yes	FALSE	Non-Synonymous	NA	TRUE	TRUE	FALSE	FALSE	FALSE	FALSE	TRUE	TRUE	FALSE	3969	2	NSP8:A27V
SRR12780235	14408	2	0	0.0	0.0	4	60.0	60.0	0	0.0	0.0	2814	60.0	60.0	0	NA	NA	NA	NA	2822	2822	1698	0.603411513859275	1116	0.39658848614072495	2814	0.997165131112686	SRR12780235	1692.67408574397	585	2805	AMPLICON	ILLUMINA	2020-08-01	Severe acute respiratory syndrome coronavirus 2	PAIRED	DCLS-NGS	USA	North America			0.997165131112686	SRR12780235	SRR12780235	NA		14408	C	T	C>T	orf1b	NSP12	CCT	CTT	941	968	323	P	L	C14408T;P323L;orf1b;NSP12	FALSE	FALSE	Yes	FALSE	Non-Synonymous	NA	TRUE	FALSE	FALSE	FALSE	FALSE	FALSE	FALSE	FALSE	FALSE	314	2	NSP12:P323L
SRR12780235	18877	1	0	0.0	0.0	0	0.0	0.0	0	0.0	0.0	3644	60.0	60.0	0	NA	NA	NA	NA	3652	3652	1140	0.31284302963776073	2504	0.6871569703622393	3644	0.997809419496167	SRR12780235	1692.67408574397	585	2805	AMPLICON	ILLUMINA	2020-08-01	Severe acute respiratory syndrome coronavirus 2	PAIRED	DCLS-NGS	USA	North America			0.997809419496167	SRR12780235	SRR12780235	NA		18877	C	T	C>T	orf1b	NSP14	CTA	TTA	5410	838	280	L	L	C18877T;L280L;orf1b;NSP14	FALSE	FALSE	Yes	TRUE	Synonymous	NA	TRUE	TRUE	FALSE	TRUE	FALSE	FALSE	FALSE	FALSE	TRUE	1804	2	NSP14:L280L
SRR12780235	21893	1	988	60.0	38.49	0	0.0	0.0	0	0.0	0.0	0	0.0	0.0	0	NA	NA	NA	NA	988	988	334	0.33805668016194335	654	0.6619433198380567	988	1	SRR12780235	1692.67408574397	585	2805	AMPLICON	ILLUMINA	2020-08-01	Severe acute respiratory syndrome coronavirus 2	PAIRED	DCLS-NGS	USA	North America			1	SRR12780235	SRR12780235	NA		21893	G	A	G>A	S	S	GAT	AAT	331	331	111	D	N	G21893A;D111N;S;S	FALSE	FALSE	Yes	FALSE	Non-Synonymous	NTD	TRUE	TRUE	FALSE	FALSE	FALSE	FALSE	TRUE	FALSE	FALSE	111	2	S:D111N
SRR12780235	23403	1	0	0.0	0.0	0	0.0	0.0	2360	60.0	60.0	0	0.0	0.0	0	NA	NA	NA	NA	2360	2360	948	0.4016949152542373	1412	0.5983050847457627	2360	1	SRR12780235	1692.67408574397	585	2805	AMPLICON	ILLUMINA	2020-08-01	Severe acute respiratory syndrome coronavirus 2	PAIRED	DCLS-NGS	USA	North America			1	SRR12780235	SRR12780235	NA		23403	A	G	A>G	S	S	GAT	GGT	1841	1841	614	D	G	A23403G;D614G;S;S	FALSE	FALSE	Yes	FALSE	Non-Synonymous	SD2	TRUE	TRUE	FALSE	FALSE	FALSE	FALSE	FALSE	FALSE	FALSE	614	2	S:D614G
SRR12780236	1918	1	0	0.0	0.0	3474	60.0	60.0	0	0.0	0.0	0	0.0	0.0	0	NA	NA	NA	NA	3476	3476	1832	0.5273459988485896	1642	0.4726540011514105	3474	0.999424626006905	SRR12780236	1877.64233038348	513	2391	AMPLICON	ILLUMINA	2020-08-01	Severe acute respiratory syndrome coronavirus 2	PAIRED	DCLS-NGS	USA	North America			0.999424626006905	SRR12780236	SRR12780236	NA		1918	T	C	T>C	orf1a	NSP2	ACT	ACC	1653	1113	371	T	T	T1918C;T371T;orf1a;NSP2	FALSE	FALSE	Yes	TRUE	Synonymous	NA	TRUE	TRUE	FALSE	FALSE	FALSE	FALSE	FALSE	FALSE	FALSE	551	2	NSP2:T371T
SRR12780236	3037	1	0	0.0	0.0	0	0.0	0.0	0	0.0	0.0	1772	60.0	60.0	0	NA	NA	NA	NA	1778	1778	814	0.45936794582392776	958	0.5406320541760722	1772	0.996625421822272	SRR12780236	1877.64233038348	513	2391	AMPLICON	ILLUMINA	2020-08-01	Severe acute respiratory syndrome coronavirus 2	PAIRED	DCLS-NGS	USA	North America			0.996625421822272	SRR12780236	SRR12780236	NA		3037	C	T	C>T	orf1a	NSP3	TTC	TTT	2772	318	106	F	F	C3037T;F106F;orf1a;NSP3	FALSE	FALSE	Yes	TRUE	Synonymous	NA	TRUE	TRUE	FALSE	FALSE	FALSE	FALSE	TRUE	TRUE	TRUE	924	2	NSP3:F106F
SRR12780236	6402	1	0	0.0	0.0	0	0.0	0.0	0	0.0	0.0	2096	60.0	60.0	0	NA	NA	NA	NA	2096	2096	714	0.34064885496183206	1382	0.6593511450381679	2096	1	SRR12780236	1877.64233038348	513	2391	AMPLICON	ILLUMINA	2020-08-01	Severe acute respiratory syndrome coronavirus 2	PAIRED	DCLS-NGS	USA	North America			1	SRR12780236	SRR12780236	NA		6402	C	T	C>T	orf1a	NSP3	CCA	CTA	6137	3683	1228	P	L	C6402T;P1228L;orf1a;NSP3	FALSE	FALSE	Yes	FALSE	Non-Synonymous	NA	TRUE	TRUE	FALSE	FALSE	FALSE	FALSE	TRUE	TRUE	FALSE	2046	2	NSP3:P1228L
SRR12780236	6781	1	0	0.0	0.0	0	0.0	0.0	0	0.0	0.0	3040	60.0	60.0	0	NA	NA	NA	NA	3070	3070	1112	0.36578947368421055	1928	0.6342105263157894	3040	0.990228013029316	SRR12780236	1877.64233038348	513	2391	AMPLICON	ILLUMINA	2020-08-01	Severe acute respiratory syndrome coronavirus 2	PAIRED	DCLS-NGS	USA	North America			0.990228013029316	SRR12780236	SRR12780236	NA		6781	C	T	C>T	orf1a	NSP3	TTC	TTT	6516	4062	1354	F	F	C6781T;F1354F;orf1a;NSP3	FALSE	FALSE	Yes	TRUE	Synonymous	NA	TRUE	TRUE	FALSE	TRUE	FALSE	FALSE	FALSE	FALSE	FALSE	2172	2	NSP3:F1354F
SRR12780236	8320	1	0	0.0	0.0	0	0.0	0.0	0	0.0	0.0	862	60.0	60.0	0	NA	NA	NA	NA	862	862	652	0.7563805104408353	210	0.24361948955916474	862	1	SRR12780236	1877.64233038348	513	2391	AMPLICON	ILLUMINA	2020-08-01	Severe acute respiratory syndrome coronavirus 2	PAIRED	DCLS-NGS	USA	North America			1	SRR12780236	SRR12780236	NA		8320	C	T	C>T	orf1a	NSP3	CCC	CCT	8055	5601	1867	P	P	C8320T;P1867P;orf1a;NSP3	FALSE	FALSE	Yes	TRUE	Synonymous	NA	TRUE	TRUE	FALSE	FALSE	FALSE	FALSE	TRUE	FALSE	FALSE	2685	2	NSP3:P1867P
SRR12780236	9190	1	0	0.0	0.0	0	0.0	0.0	0	0.0	0.0	2512	60.0	60.0	0	NA	NA	NA	NA	2512	2512	714	0.28423566878980894	1798	0.7157643312101911	2512	1	SRR12780236	1877.64233038348	513	2391	AMPLICON	ILLUMINA	2020-08-01	Severe acute respiratory syndrome coronavirus 2	PAIRED	DCLS-NGS	USA	North America			1	SRR12780236	SRR12780236	NA		9190	G	T	G>T	orf1a	NSP4	GTG	GTT	8925	636	212	V	V	G9190T;V212V;orf1a;NSP4	FALSE	FALSE	Yes	TRUE	Synonymous	NA	TRUE	TRUE	FALSE	FALSE	FALSE	FALSE	TRUE	TRUE	FALSE	2975	2	NSP4:V212V
SRR12780236	11782	1	0	0.0	0.0	0	0.0	0.0	1418	60.0	60.0	0	0.0	0.0	0	NA	NA	NA	NA	1418	1418	634	0.44710860366713684	784	0.5528913963328632	1418	1	SRR12780236	1877.64233038348	513	2391	AMPLICON	ILLUMINA	2020-08-01	Severe acute respiratory syndrome coronavirus 2	PAIRED	DCLS-NGS	USA	North America			1	SRR12780236	SRR12780236	NA		11782	A	G	A>G	orf1a	NSP6	AAA	AAG	11517	810	270	K	K	A11782G;K270K;orf1a;NSP6	FALSE	FALSE	Yes	TRUE	Synonymous	NA	TRUE	FALSE	FALSE	FALSE	FALSE	FALSE	FALSE	FALSE	FALSE	3839	2	NSP6:K270K
SRR12780236	12076	2	0	0.0	0.0	2	60.0	60.0	0	0.0	0.0	2862	60.0	60.0	0	NA	NA	NA	NA	2864	2864	974	0.3403214535290007	1888	0.6596785464709993	2862	0.999301675977654	SRR12780236	1877.64233038348	513	2391	AMPLICON	ILLUMINA	2020-08-01	Severe acute respiratory syndrome coronavirus 2	PAIRED	DCLS-NGS	USA	North America			0.999301675977654	SRR12780236	SRR12780236	NA		12076	C	T	C>T	orf1a	NSP7	AAC	AAT	11811	234	78	N	N	C12076T;N78N;orf1a;NSP7	FALSE	FALSE	Yes	TRUE	Synonymous	NA	TRUE	TRUE	FALSE	FALSE	FALSE	FALSE	TRUE	TRUE	FALSE	3937	2	NSP7:N78N
SRR12780236	12171	1	0	0.0	0.0	0	0.0	0.0	0	0.0	0.0	4382	60.0	60.0	0	NA	NA	NA	NA	4382	4382	2150	0.4906435417617526	2232	0.5093564582382474	4382	1	SRR12780236	1877.64233038348	513	2391	AMPLICON	ILLUMINA	2020-08-01	Severe acute respiratory syndrome coronavirus 2	PAIRED	DCLS-NGS	USA	North America			1	SRR12780236	SRR12780236	NA		12171	C	T	C>T	orf1a	NSP8	GCT	GTT	11906	80	27	A	V	C12171T;A27V;orf1a;NSP8	FALSE	FALSE	Yes	FALSE	Non-Synonymous	NA	TRUE	TRUE	FALSE	FALSE	FALSE	FALSE	TRUE	TRUE	FALSE	3969	2	NSP8:A27V
SRR12780236	14408	2	0	0.0	0.0	2	60.0	60.0	0	0.0	0.0	3154	60.0	60.0	0	NA	NA	NA	NA	3166	3166	1896	0.6011414077362079	1258	0.398858592263792	3154	0.996209728363866	SRR12780236	1877.64233038348	513	2391	AMPLICON	ILLUMINA	2020-08-01	Severe acute respiratory syndrome coronavirus 2	PAIRED	DCLS-NGS	USA	North America			0.996209728363866	SRR12780236	SRR12780236	NA		14408	C	T	C>T	orf1b	NSP12	CCT	CTT	941	968	323	P	L	C14408T;P323L;orf1b;NSP12	FALSE	FALSE	Yes	FALSE	Non-Synonymous	NA	TRUE	FALSE	FALSE	FALSE	FALSE	FALSE	FALSE	FALSE	FALSE	314	2	NSP12:P323L
SRR12780236	18877	2	2	60.0	31.0	0	0.0	0.0	0	0.0	0.0	3948	60.0	60.0	0	NA	NA	NA	NA	3950	3950	1098	0.27811550151975684	2850	0.7218844984802432	3948	0.999493670886076	SRR12780236	1877.64233038348	513	2391	AMPLICON	ILLUMINA	2020-08-01	Severe acute respiratory syndrome coronavirus 2	PAIRED	DCLS-NGS	USA	North America			0.999493670886076	SRR12780236	SRR12780236	NA		18877	C	T	C>T	orf1b	NSP14	CTA	TTA	5410	838	280	L	L	C18877T;L280L;orf1b;NSP14	FALSE	FALSE	Yes	TRUE	Synonymous	NA	TRUE	TRUE	FALSE	TRUE	FALSE	FALSE	FALSE	FALSE	TRUE	1804	2	NSP14:L280L
SRR12780236	21893	2	1166	60.0	38.51	0	0.0	0.0	0	0.0	0.0	2	60.0	60.0	0	NA	NA	NA	NA	1168	1168	402	0.34476843910806176	764	0.6552315608919382	1166	0.998287671232877	SRR12780236	1877.64233038348	513	2391	AMPLICON	ILLUMINA	2020-08-01	Severe acute respiratory syndrome coronavirus 2	PAIRED	DCLS-NGS	USA	North America			0.998287671232877	SRR12780236	SRR12780236	NA		21893	G	A	G>A	S	S	GAT	AAT	331	331	111	D	N	G21893A;D111N;S;S	FALSE	FALSE	Yes	FALSE	Non-Synonymous	NTD	TRUE	TRUE	FALSE	FALSE	FALSE	FALSE	TRUE	FALSE	FALSE	111	2	S:D111N
SRR12780236	23403	2	0	0.0	0.0	2	60.0	60.0	2518	60.0	60.0	0	0.0	0.0	0	NA	NA	NA	NA	2520	2520	1000	0.3971405877680699	1518	0.6028594122319301	2518	0.999206349206349	SRR12780236	1877.64233038348	513	2391	AMPLICON	ILLUMINA	2020-08-01	Severe acute respiratory syndrome coronavirus 2	PAIRED	DCLS-NGS	USA	North America			0.999206349206349	SRR12780236	SRR12780236	NA		23403	A	G	A>G	S	S	GAT	GGT	1841	1841	614	D	G	A23403G;D614G;S;S	FALSE	FALSE	Yes	FALSE	Non-Synonymous	SD2	TRUE	TRUE	FALSE	FALSE	FALSE	FALSE	FALSE	FALSE	FALSE	614	2	S:D614G
SRR12780567	1059	1	0	0.0	0.0	0	0.0	0.0	0	0.0	0.0	1574	60.0	60.0	0	NA	NA	NA	NA	1574	1574	1056	0.6709021601016518	518	0.3290978398983482	1574	1	SRR12780567	1683.97590442312	1201	4174	AMPLICON	ILLUMINA	2020-09-01	Severe acute respiratory syndrome coronavirus 2	PAIRED	DCLS-NGS	USA	North America			1	SRR12780567	SRR12780567	NA		1059	C	T	C>T	orf1a	NSP2	ACC	ATC	794	254	85	T	I	C1059T;T85I;orf1a;NSP2	FALSE	FALSE	Yes	FALSE	Non-Synonymous	NA	TRUE	TRUE	FALSE	FALSE	FALSE	FALSE	TRUE	FALSE	FALSE	265	2	NSP2:T85I
SRR12780567	2838	1	0	0.0	0.0	0	0.0	0.0	0	0.0	0.0	120	60.0	60.0	0	NA	NA	NA	NA	120	120	30	0.25	90	0.75	120	1	SRR12780567	1683.97590442312	1201	4174	AMPLICON	ILLUMINA	2020-09-01	Severe acute respiratory syndrome coronavirus 2	PAIRED	DCLS-NGS	USA	North America			1	SRR12780567	SRR12780567	NA		2838	C	T	C>T	orf1a	NSP3	TCT	TTT	2573	119	40	S	F	C2838T;S40F;orf1a;NSP3	FALSE	FALSE	Yes	FALSE	Non-Synonymous	NA	TRUE	TRUE	FALSE	FALSE	FALSE	FALSE	TRUE	TRUE	FALSE	858	2	NSP3:S40F
SRR12780567	9130	1	0	0.0	0.0	0	0.0	0.0	0	0.0	0.0	2114	60.0	60.0	0	NA	NA	NA	NA	2114	2114	930	0.4399243140964995	1184	0.5600756859035004	2114	1	SRR12780567	1683.97590442312	1201	4174	AMPLICON	ILLUMINA	2020-09-01	Severe acute respiratory syndrome coronavirus 2	PAIRED	DCLS-NGS	USA	North America			1	SRR12780567	SRR12780567	NA		9130	G	T	G>T	orf1a	NSP4	GTG	GTT	8865	576	192	V	V	G9130T;V192V;orf1a;NSP4	FALSE	FALSE	Yes	TRUE	Synonymous	NA	TRUE	TRUE	FALSE	FALSE	FALSE	FALSE	TRUE	TRUE	FALSE	2955	2	NSP4:V192V
SRR12780567	11083	1	0	0.0	0.0	0	0.0	0.0	0	0.0	0.0	2262	60.0	60.0	0	NA	NA	NA	NA	2482	2482	1782	0.7877984084880637	480	0.21220159151193635	2262	0.911361804995971	SRR12780567	1683.97590442312	1201	4174	AMPLICON	ILLUMINA	2020-09-01	Severe acute respiratory syndrome coronavirus 2	PAIRED	DCLS-NGS	USA	North America			0.911361804995971	SRR12780567	SRR12780567	NA		11083	G	T	G>T	orf1a	NSP6	TTG	TTT	10818	111	37	L	F	G11083T;L37F;orf1a;NSP6	FALSE	FALSE	Yes	FALSE	Non-Synonymous	NA	TRUE	TRUE	FALSE	FALSE	FALSE	FALSE	FALSE	FALSE	FALSE	3606	2	NSP6:L37F
SRR12780567	12312	1	0	0.0	0.0	0	0.0	0.0	0	0.0	0.0	1682	60.0	60.0	0	NA	NA	NA	NA	1682	1682	818	0.4863258026159334	864	0.5136741973840666	1682	1	SRR12780567	1683.97590442312	1201	4174	AMPLICON	ILLUMINA	2020-09-01	Severe acute respiratory syndrome coronavirus 2	PAIRED	DCLS-NGS	USA	North America			1	SRR12780567	SRR12780567	NA		12312	C	T	C>T	orf1a	NSP8	GCT	GTT	12047	221	74	A	V	C12312T;A74V;orf1a;NSP8	FALSE	FALSE	Yes	FALSE	Non-Synonymous	NA	TRUE	TRUE	FALSE	FALSE	FALSE	FALSE	TRUE	TRUE	TRUE	4016	2	NSP8:A74V
SRR12780567	14134	1	0	0.0	0.0	0	0.0	0.0	0	0.0	0.0	2082	60.0	60.0	0	NA	NA	NA	NA	2082	2082	876	0.4207492795389049	1206	0.579250720461095	2082	1	SRR12780567	1683.97590442312	1201	4174	AMPLICON	ILLUMINA	2020-09-01	Severe acute respiratory syndrome coronavirus 2	PAIRED	DCLS-NGS	USA	North America			1	SRR12780567	SRR12780567	NA		14134	C	T	C>T	orf1b	NSP12	CCT	TCT	667	694	232	P	S	C14134T;P232S;orf1b;NSP12	FALSE	FALSE	Yes	FALSE	Non-Synonymous	NA	TRUE	TRUE	FALSE	FALSE	FALSE	FALSE	TRUE	TRUE	TRUE	223	2	NSP12:P232S
SRR12780567	14408	2	0	0.0	0.0	2	60.0	60.0	0	0.0	0.0	2896	60.0	60.0	0	NA	NA	NA	NA	2910	2910	1688	0.5828729281767956	1208	0.4171270718232044	2896	0.995189003436426	SRR12780567	1683.97590442312	1201	4174	AMPLICON	ILLUMINA	2020-09-01	Severe acute respiratory syndrome coronavirus 2	PAIRED	DCLS-NGS	USA	North America			0.995189003436426	SRR12780567	SRR12780567	NA		14408	C	T	C>T	orf1b	NSP12	CCT	CTT	941	968	323	P	L	C14408T;P323L;orf1b;NSP12	FALSE	FALSE	Yes	FALSE	Non-Synonymous	NA	TRUE	FALSE	FALSE	FALSE	FALSE	FALSE	FALSE	FALSE	FALSE	314	2	NSP12:P323L
SRR12780567	20559	1	0	0.0	0.0	0	0.0	0.0	1790	60.0	60.0	0	0.0	0.0	0	NA	NA	NA	NA	1790	1790	1342	0.7497206703910615	448	0.25027932960893856	1790	1	SRR12780567	1683.97590442312	1201	4174	AMPLICON	ILLUMINA	2020-09-01	Severe acute respiratory syndrome coronavirus 2	PAIRED	DCLS-NGS	USA	North America			1	SRR12780567	SRR12780567	NA		20559	A	G	A>G	orf1b	NSP15	GTA	GTG	7092	939	313	V	V	A20559G;V313V;orf1b;NSP15	FALSE	FALSE	Yes	TRUE	Synonymous	NA	TRUE	TRUE	FALSE	FALSE	FALSE	FALSE	TRUE	FALSE	TRUE	2364	2	NSP15:V313V
SRR12780567	23403	2	0	0.0	0.0	0	0.0	0.0	2850	60.0	60.0	2	60.0	60.0	0	NA	NA	NA	NA	2852	2852	1158	0.4063157894736842	1692	0.5936842105263158	2850	0.99929873772791	SRR12780567	1683.97590442312	1201	4174	AMPLICON	ILLUMINA	2020-09-01	Severe acute respiratory syndrome coronavirus 2	PAIRED	DCLS-NGS	USA	North America			0.99929873772791	SRR12780567	SRR12780567	NA		23403	A	G	A>G	S	S	GAT	GGT	1841	1841	614	D	G	A23403G;D614G;S;S	FALSE	FALSE	Yes	FALSE	Non-Synonymous	SD2	TRUE	TRUE	FALSE	FALSE	FALSE	FALSE	FALSE	FALSE	FALSE	614	2	S:D614G
SRR12780567	23587	1	0	0.0	0.0	0	0.0	0.0	0	0.0	0.0	1604	59.97	59.97	0	NA	NA	NA	NA	1604	1604	962	0.5997506234413965	642	0.4002493765586035	1604	1	SRR12780567	1683.97590442312	1201	4174	AMPLICON	ILLUMINA	2020-09-01	Severe acute respiratory syndrome coronavirus 2	PAIRED	DCLS-NGS	USA	North America			1	SRR12780567	SRR12780567	NA		23587	G	T	G>T	S	S	CAG	CAT	2025	2025	675	Q	H	G23587T;Q675H;S;S	FALSE	FALSE	Yes	FALSE	Non-Synonymous	SD2	TRUE	TRUE	FALSE	FALSE	FALSE	FALSE	TRUE	TRUE	FALSE	675	2	S:Q675H
SRR12780567	24193	1	0	0.0	0.0	0	0.0	0.0	0	0.0	0.0	1864	60.0	60.0	0	NA	NA	NA	NA	1864	1864	1300	0.6974248927038627	564	0.30257510729613735	1864	1	SRR12780567	1683.97590442312	1201	4174	AMPLICON	ILLUMINA	2020-09-01	Severe acute respiratory syndrome coronavirus 2	PAIRED	DCLS-NGS	USA	North America			1	SRR12780567	SRR12780567	NA		24193	G	T	G>T	S	S	CTG	CTT	2631	2631	877	L	L	G24193T;L877L;S;S	FALSE	FALSE	Yes	TRUE	Synonymous	CR	TRUE	TRUE	FALSE	FALSE	FALSE	FALSE	TRUE	TRUE	FALSE	877	2	S:L877L
SRR12780567	29412	1	0	0.0	0.0	0	0.0	0.0	366	60.0	60.0	0	0.0	0.0	0	NA	NA	NA	NA	366	366	278	0.7595628415300546	88	0.24043715846994534	366	1	SRR12780567	1683.97590442312	1201	4174	AMPLICON	ILLUMINA	2020-09-01	Severe acute respiratory syndrome coronavirus 2	PAIRED	DCLS-NGS	USA	North America			1	SRR12780567	SRR12780567	NA		29412	A	G	A>G	N	N	CAA	CGA	1139	1139	380	Q	R	A29412G;Q380R;N;N	FALSE	FALSE	Yes	FALSE	Non-Synonymous	NA	FALSE	TRUE	FALSE	FALSE	FALSE	FALSE	TRUE	TRUE	FALSE	380	2	N:Q380R
SRR12781099	1218	1	0	0.0	0.0	0	0.0	0.0	0	0.0	0.0	4854	60.0	60.0	0	NA	NA	NA	NA	4864	4864	1900	0.39142974866089825	2954	0.6085702513391018	4854	0.997944078947368	SRR12781099	3040.02825104602	1728	4078	AMPLICON	ILLUMINA	2020-08-26	Severe acute respiratory syndrome coronavirus 2	PAIRED	NEW MEXICO DEPARTMENT OF HEALTH SCIENTIFIC LABORATORY	USA	North America	['60 years']	['female']	0.997944078947368	SRR12781099	SRR12781099	['female']	['60 years']	1218	C	T	C>T	orf1a	NSP2	TCA	TTA	953	413	138	S	L	C1218T;S138L;orf1a;NSP2	FALSE	FALSE	Yes	FALSE	Non-Synonymous	NA	TRUE	TRUE	FALSE	TRUE	FALSE	FALSE	FALSE	FALSE	FALSE	318	2	NSP2:S138L
SRR12781099	3037	1	0	0.0	0.0	0	0.0	0.0	0	0.0	0.0	2568	60.0	60.0	0	NA	NA	NA	NA	2568	2568	1178	0.45872274143302183	1390	0.5412772585669782	2568	1	SRR12781099	3040.02825104602	1728	4078	AMPLICON	ILLUMINA	2020-08-26	Severe acute respiratory syndrome coronavirus 2	PAIRED	NEW MEXICO DEPARTMENT OF HEALTH SCIENTIFIC LABORATORY	USA	North America	['60 years']	['female']	1	SRR12781099	SRR12781099	['female']	['60 years']	3037	C	T	C>T	orf1a	NSP3	TTC	TTT	2772	318	106	F	F	C3037T;F106F;orf1a;NSP3	FALSE	FALSE	Yes	TRUE	Synonymous	NA	TRUE	TRUE	FALSE	FALSE	FALSE	FALSE	TRUE	TRUE	TRUE	924	2	NSP3:F106F
SRR12781099	5260	2	14	60.0	38.29	0	0.0	0.0	0	0.0	0.0	106	60.0	60.0	0	NA	NA	NA	NA	120	120	12	0.8571428571428571	2	0.14285714285714285	14	0.116666666666667	SRR12781099	3040.02825104602	1728	4078	AMPLICON	ILLUMINA	2020-08-26	Severe acute respiratory syndrome coronavirus 2	PAIRED	NEW MEXICO DEPARTMENT OF HEALTH SCIENTIFIC LABORATORY	USA	North America	['60 years']	['female']	0.116666666666667	SRR12781099	SRR12781099	['female']	['60 years']	5260	T	A	T>A	orf1a	NSP3	ACT	ACA	4995	2541	847	T	T	T5260A;T847T;orf1a;NSP3	FALSE	FALSE	No	TRUE	Synonymous	NA	TRUE	FALSE	FALSE	FALSE	FALSE	FALSE	FALSE	FALSE	FALSE	1665	2	NSP3:T847T
SRR12781099	6884	1	338	60.0	38.16	0	0.0	0.0	0	0.0	0.0	0	0.0	0.0	0	NA	NA	NA	NA	338	338	204	0.6035502958579881	134	0.39644970414201186	338	1	SRR12781099	3040.02825104602	1728	4078	AMPLICON	ILLUMINA	2020-08-26	Severe acute respiratory syndrome coronavirus 2	PAIRED	NEW MEXICO DEPARTMENT OF HEALTH SCIENTIFIC LABORATORY	USA	North America	['60 years']	['female']	1	SRR12781099	SRR12781099	['female']	['60 years']	6884	G	A	G>A	orf1a	NSP3	GGT	AGT	6619	4165	1389	G	S	G6884A;G1389S;orf1a;NSP3	FALSE	FALSE	Yes	FALSE	Non-Synonymous	NA	TRUE	TRUE	FALSE	TRUE	FALSE	FALSE	FALSE	FALSE	FALSE	2207	2	NSP3:G1389S
SRR12781099	11345	3	2	60.0	38.0	14	60.0	60.0	0	0.0	0.0	7115	60.0	60.0	0	NA	NA	NA	NA	7131	7131	4270	0.6001405481377372	2845	0.39985945186226285	7115	0.997756275417193	SRR12781099	3040.02825104602	1728	4078	AMPLICON	ILLUMINA	2020-08-26	Severe acute respiratory syndrome coronavirus 2	PAIRED	NEW MEXICO DEPARTMENT OF HEALTH SCIENTIFIC LABORATORY	USA	North America	['60 years']	['female']	0.997756275417193	SRR12781099	SRR12781099	['female']	['60 years']	11345	C	T	C>T	orf1a	NSP6	CTT	TTT	11080	373	125	L	F	C11345T;L125F;orf1a;NSP6	FALSE	FALSE	Yes	FALSE	Non-Synonymous	NA	TRUE	FALSE	FALSE	FALSE	FALSE	FALSE	FALSE	FALSE	FALSE	3694	2	NSP6:L125F
SRR12781099	11575	2	0	0.0	0.0	34	60.0	60.0	0	0.0	0.0	4734	60.0	60.0	0	NA	NA	NA	NA	4770	4770	1830	0.3865652724968314	2904	0.6134347275031685	4734	0.992452830188679	SRR12781099	3040.02825104602	1728	4078	AMPLICON	ILLUMINA	2020-08-26	Severe acute respiratory syndrome coronavirus 2	PAIRED	NEW MEXICO DEPARTMENT OF HEALTH SCIENTIFIC LABORATORY	USA	North America	['60 years']	['female']	0.992452830188679	SRR12781099	SRR12781099	['female']	['60 years']	11575	C	T	C>T	orf1a	NSP6	TTC	TTT	11310	603	201	F	F	C11575T;F201F;orf1a;NSP6	FALSE	FALSE	Yes	TRUE	Synonymous	NA	TRUE	TRUE	FALSE	FALSE	FALSE	FALSE	TRUE	FALSE	FALSE	3770	2	NSP6:F201F
SRR12781099	13487	2	0	0.0	0.0	2	60.0	60.0	0	0.0	0.0	138	60.0	60.0	0	NA	NA	NA	NA	140	140	72	0.5217391304347826	66	0.4782608695652174	138	0.985714285714286	SRR12781099	3040.02825104602	1728	4078	AMPLICON	ILLUMINA	2020-08-26	Severe acute respiratory syndrome coronavirus 2	PAIRED	NEW MEXICO DEPARTMENT OF HEALTH SCIENTIFIC LABORATORY	USA	North America	['60 years']	['female']	0.985714285714286	SRR12781099	SRR12781099	['female']	['60 years']	13487	C	T	C>T	orf1b	NSP12	GCA	GTA	20	47	16	A	V	C13487T;A16V;orf1b;NSP12	FALSE	FALSE	Yes	FALSE	Non-Synonymous	NA	TRUE	FALSE	FALSE	FALSE	FALSE	FALSE	FALSE	FALSE	FALSE	7	2	NSP12:A16V
SRR12781099	14408	1	0	0.0	0.0	0	0.0	0.0	0	0.0	0.0	1050	60.0	60.0	0	NA	NA	NA	NA	1050	1050	526	0.5009523809523809	524	0.4990476190476191	1050	1	SRR12781099	3040.02825104602	1728	4078	AMPLICON	ILLUMINA	2020-08-26	Severe acute respiratory syndrome coronavirus 2	PAIRED	NEW MEXICO DEPARTMENT OF HEALTH SCIENTIFIC LABORATORY	USA	North America	['60 years']	['female']	1	SRR12781099	SRR12781099	['female']	['60 years']	14408	C	T	C>T	orf1b	NSP12	CCT	CTT	941	968	323	P	L	C14408T;P323L;orf1b;NSP12	FALSE	FALSE	Yes	FALSE	Non-Synonymous	NA	TRUE	FALSE	FALSE	FALSE	FALSE	FALSE	FALSE	FALSE	FALSE	314	2	NSP12:P323L
SRR12781099	16840	1	0	0.0	0.0	3108	60.0	60.0	0	0.0	0.0	0	0.0	0.0	0	NA	NA	NA	NA	3108	3108	1778	0.5720720720720721	1330	0.42792792792792794	3108	1	SRR12781099	3040.02825104602	1728	4078	AMPLICON	ILLUMINA	2020-08-26	Severe acute respiratory syndrome coronavirus 2	PAIRED	NEW MEXICO DEPARTMENT OF HEALTH SCIENTIFIC LABORATORY	USA	North America	['60 years']	['female']	1	SRR12781099	SRR12781099	['female']	['60 years']	16840	A	C	A>C	orf1b	NSP13	AAA	CAA	3373	604	202	K	Q	A16840C;K202Q;orf1b;NSP13	FALSE	FALSE	Yes	FALSE	Non-Synonymous	NA	TRUE	TRUE	FALSE	FALSE	FALSE	FALSE	FALSE	FALSE	TRUE	1125	2	NSP13:K202Q
SRR12781099	19029	2	0	0.0	0.0	2	60.0	60.0	0	0.0	0.0	6933	60.0	60.0	0	NA	NA	NA	NA	6935	6935	4440	0.6404154045867589	2493	0.359584595413241	6933	0.99971160778659	SRR12781099	3040.02825104602	1728	4078	AMPLICON	ILLUMINA	2020-08-26	Severe acute respiratory syndrome coronavirus 2	PAIRED	NEW MEXICO DEPARTMENT OF HEALTH SCIENTIFIC LABORATORY	USA	North America	['60 years']	['female']	0.99971160778659	SRR12781099	SRR12781099	['female']	['60 years']	19029	C	T	C>T	orf1b	NSP14	CAC	CAT	5562	990	330	H	H	C19029T;H330H;orf1b;NSP14	FALSE	FALSE	Yes	TRUE	Synonymous	NA	TRUE	TRUE	FALSE	FALSE	FALSE	FALSE	TRUE	TRUE	TRUE	1854	2	NSP14:H330H
SRR12781099	20268	1	0	0.0	0.0	0	0.0	0.0	254	60.0	60.0	0	0.0	0.0	0	NA	NA	NA	NA	254	254	158	0.6220472440944882	96	0.3779527559055118	254	1	SRR12781099	3040.02825104602	1728	4078	AMPLICON	ILLUMINA	2020-08-26	Severe acute respiratory syndrome coronavirus 2	PAIRED	NEW MEXICO DEPARTMENT OF HEALTH SCIENTIFIC LABORATORY	USA	North America	['60 years']	['female']	1	SRR12781099	SRR12781099	['female']	['60 years']	20268	A	G	A>G	orf1b	NSP15	TTA	TTG	6801	648	216	L	L	A20268G;L216L;orf1b;NSP15	FALSE	FALSE	Yes	TRUE	Synonymous	NA	TRUE	TRUE	FALSE	FALSE	FALSE	FALSE	TRUE	TRUE	TRUE	2267	2	NSP15:L216L
SRR12781099	22222	2	0	0.0	0.0	486	60.0	60.0	0	0.0	0.0	2	60.0	60.0	0	NA	NA	NA	NA	488	488	180	0.37037037037037035	306	0.6296296296296297	486	0.995901639344262	SRR12781099	3040.02825104602	1728	4078	AMPLICON	ILLUMINA	2020-08-26	Severe acute respiratory syndrome coronavirus 2	PAIRED	NEW MEXICO DEPARTMENT OF HEALTH SCIENTIFIC LABORATORY	USA	North America	['60 years']	['female']	0.995901639344262	SRR12781099	SRR12781099	['female']	['60 years']	22222	T	C	T>C	S	S	TTT	TTC	660	660	220	F	F	T22222C;F220F;S;S	FALSE	FALSE	Yes	TRUE	Synonymous	NTD	TRUE	TRUE	FALSE	FALSE	FALSE	FALSE	FALSE	FALSE	FALSE	220	2	S:F220F
SRR12781099	23403	3	2	60.0	20.0	0	0.0	0.0	6630	59.99	59.99	2	60.0	60.0	0	NA	NA	NA	NA	6636	6636	2710	0.40874811463046756	3920	0.5912518853695324	6630	0.999095840867993	SRR12781099	3040.02825104602	1728	4078	AMPLICON	ILLUMINA	2020-08-26	Severe acute respiratory syndrome coronavirus 2	PAIRED	NEW MEXICO DEPARTMENT OF HEALTH SCIENTIFIC LABORATORY	USA	North America	['60 years']	['female']	0.999095840867993	SRR12781099	SRR12781099	['female']	['60 years']	23403	A	G	A>G	S	S	GAT	GGT	1841	1841	614	D	G	A23403G;D614G;S;S	FALSE	FALSE	Yes	FALSE	Non-Synonymous	SD2	TRUE	TRUE	FALSE	FALSE	FALSE	FALSE	FALSE	FALSE	FALSE	614	2	S:D614G
SRR12781099	23405	2	6606	59.99	37.95	0	0.0	0.0	2	60.0	60.0	0	0.0	0.0	0	NA	NA	NA	NA	6608	6608	2664	0.4032697547683924	3942	0.5967302452316077	6606	0.999697336561743	SRR12781099	3040.02825104602	1728	4078	AMPLICON	ILLUMINA	2020-08-26	Severe acute respiratory syndrome coronavirus 2	PAIRED	NEW MEXICO DEPARTMENT OF HEALTH SCIENTIFIC LABORATORY	USA	North America	['60 years']	['female']	0.999697336561743	SRR12781099	SRR12781099	['female']	['60 years']	23405	G	A	G>A	S	S	GTT	ATT	1843	1843	615	V	I	G23405A;V615I;S;S	FALSE	FALSE	Yes	FALSE	Non-Synonymous	SD2	TRUE	TRUE	FALSE	FALSE	FALSE	FALSE	FALSE	FALSE	FALSE	615	2	S:V615I
SRR12781099	28854	2	0	0.0	0.0	6	60.0	60.0	0	0.0	0.0	1210	60.0	60.0	0	NA	NA	NA	NA	1216	1216	662	0.547107438016529	548	0.45289256198347105	1210	0.995065789473684	SRR12781099	3040.02825104602	1728	4078	AMPLICON	ILLUMINA	2020-08-26	Severe acute respiratory syndrome coronavirus 2	PAIRED	NEW MEXICO DEPARTMENT OF HEALTH SCIENTIFIC LABORATORY	USA	North America	['60 years']	['female']	0.995065789473684	SRR12781099	SRR12781099	['female']	['60 years']	28854	C	T	C>T	N	N	TCA	TTA	581	581	194	S	L	C28854T;S194L;N;N	FALSE	FALSE	Yes	FALSE	Non-Synonymous	NA	TRUE	TRUE	FALSE	FALSE	FALSE	FALSE	TRUE	TRUE	FALSE	194	2	N:S194L
SRR12781100	1059	1	0	0.0	0.0	0	0.0	0.0	0	0.0	0.0	3210	60.0	60.0	0	NA	NA	NA	NA	3210	3210	1996	0.6218068535825545	1214	0.3781931464174455	3210	1	SRR12781100	3496.44745036328	85	319	AMPLICON	ILLUMINA	2020-08-26	Severe acute respiratory syndrome coronavirus 2	PAIRED	NEW MEXICO DEPARTMENT OF HEALTH SCIENTIFIC LABORATORY	USA	North America	['23 years']	['male']	1	SRR12781100	SRR12781100	['male']	['23 years']	1059	C	T	C>T	orf1a	NSP2	ACC	ATC	794	254	85	T	I	C1059T;T85I;orf1a;NSP2	FALSE	FALSE	Yes	FALSE	Non-Synonymous	NA	TRUE	TRUE	FALSE	FALSE	FALSE	FALSE	TRUE	FALSE	FALSE	265	2	NSP2:T85I
SRR12781100	1609	3	2	60.0	35.0	1886	60.0	60.0	0	0.0	0.0	1866	59.99	59.99	0	NA	NA	NA	NA	3754	3754	890	0.4769560557341908	976	0.5230439442658092	1866	0.49706979222163	SRR12781100	3496.44745036328	85	319	AMPLICON	ILLUMINA	2020-08-26	Severe acute respiratory syndrome coronavirus 2	PAIRED	NEW MEXICO DEPARTMENT OF HEALTH SCIENTIFIC LABORATORY	USA	North America	['23 years']	['male']	0.49706979222163	SRR12781100	SRR12781100	['male']	['23 years']	1609	C	T	C>T	orf1a	NSP2	GAC	GAT	1344	804	268	D	D	C1609T;D268D;orf1a;NSP2	FALSE	FALSE	No	TRUE	Synonymous	NA	TRUE	TRUE	FALSE	FALSE	FALSE	FALSE	TRUE	TRUE	FALSE	448	2	NSP2:D268D
SRR12781100	3037	1	0	0.0	0.0	0	0.0	0.0	0	0.0	0.0	2672	60.0	60.0	0	NA	NA	NA	NA	2678	2678	1206	0.4513473053892216	1466	0.5486526946107785	2672	0.997759522031367	SRR12781100	3496.44745036328	85	319	AMPLICON	ILLUMINA	2020-08-26	Severe acute respiratory syndrome coronavirus 2	PAIRED	NEW MEXICO DEPARTMENT OF HEALTH SCIENTIFIC LABORATORY	USA	North America	['23 years']	['male']	0.997759522031367	SRR12781100	SRR12781100	['male']	['23 years']	3037	C	T	C>T	orf1a	NSP3	TTC	TTT	2772	318	106	F	F	C3037T;F106F;orf1a;NSP3	FALSE	FALSE	Yes	TRUE	Synonymous	NA	TRUE	TRUE	FALSE	FALSE	FALSE	FALSE	TRUE	TRUE	TRUE	924	2	NSP3:F106F
SRR12781100	6896	1	0	0.0	0.0	0	0.0	0.0	0	0.0	0.0	1450	60.0	60.0	0	NA	NA	NA	NA	1452	1452	776	0.5351724137931034	674	0.46482758620689657	1450	0.99862258953168	SRR12781100	3496.44745036328	85	319	AMPLICON	ILLUMINA	2020-08-26	Severe acute respiratory syndrome coronavirus 2	PAIRED	NEW MEXICO DEPARTMENT OF HEALTH SCIENTIFIC LABORATORY	USA	North America	['23 years']	['male']	0.99862258953168	SRR12781100	SRR12781100	['male']	['23 years']	6896	C	T	C>T	orf1a	NSP3	CTA	TTA	6631	4177	1393	L	L	C6896T;L1393L;orf1a;NSP3	FALSE	FALSE	Yes	TRUE	Synonymous	NA	TRUE	FALSE	FALSE	FALSE	FALSE	FALSE	FALSE	FALSE	FALSE	2211	2	NSP3:L1393L
SRR12781100	7279	1	0	0.0	0.0	0	0.0	0.0	0	0.0	0.0	1080	60.0	60.0	0	NA	NA	NA	NA	1090	1090	302	0.2796296296296296	778	0.7203703703703703	1080	0.990825688073395	SRR12781100	3496.44745036328	85	319	AMPLICON	ILLUMINA	2020-08-26	Severe acute respiratory syndrome coronavirus 2	PAIRED	NEW MEXICO DEPARTMENT OF HEALTH SCIENTIFIC LABORATORY	USA	North America	['23 years']	['male']	0.990825688073395	SRR12781100	SRR12781100	['male']	['23 years']	7279	C	T	C>T	orf1a	NSP3	TTC	TTT	7014	4560	1520	F	F	C7279T;F1520F;orf1a;NSP3	FALSE	FALSE	Yes	TRUE	Synonymous	NA	TRUE	TRUE	FALSE	FALSE	FALSE	FALSE	TRUE	FALSE	FALSE	2338	2	NSP3:F1520F
SRR12781100	10319	1	0	0.0	0.0	0	0.0	0.0	0	0.0	0.0	4258	60.0	60.0	0	NA	NA	NA	NA	4260	4260	1600	0.3757632691404415	2658	0.6242367308595584	4258	0.999530516431925	SRR12781100	3496.44745036328	85	319	AMPLICON	ILLUMINA	2020-08-26	Severe acute respiratory syndrome coronavirus 2	PAIRED	NEW MEXICO DEPARTMENT OF HEALTH SCIENTIFIC LABORATORY	USA	North America	['23 years']	['male']	0.999530516431925	SRR12781100	SRR12781100	['male']	['23 years']	10319	C	T	C>T	orf1a	NSP5	CTT	TTT	10054	265	89	L	F	C10319T;L89F;orf1a;NSP5	FALSE	FALSE	Yes	FALSE	Non-Synonymous	NA	TRUE	TRUE	FALSE	FALSE	FALSE	FALSE	FALSE	FALSE	FALSE	3352	2	NSP5:L89F
SRR12781100	11824	2	0	0.0	0.0	2662	60.0	60.0	0	0.0	0.0	2424	60.0	60.0	0	NA	NA	NA	NA	5092	5092	868	0.3580858085808581	1556	0.641914191419142	2424	0.476040848389631	SRR12781100	3496.44745036328	85	319	AMPLICON	ILLUMINA	2020-08-26	Severe acute respiratory syndrome coronavirus 2	PAIRED	NEW MEXICO DEPARTMENT OF HEALTH SCIENTIFIC LABORATORY	USA	North America	['23 years']	['male']	0.476040848389631	SRR12781100	SRR12781100	['male']	['23 years']	11824	C	T	C>T	orf1a	NSP6	ATC	ATT	11559	852	284	I	I	C11824T;I284I;orf1a;NSP6	FALSE	FALSE	No	TRUE	Synonymous	NA	TRUE	TRUE	FALSE	FALSE	FALSE	FALSE	FALSE	FALSE	TRUE	3853	2	NSP6:I284I
SRR12781100	14408	2	0	0.0	0.0	2	60.0	60.0	0	0.0	0.0	2360	60.0	60.0	0	NA	NA	NA	NA	2372	2372	1238	0.5245762711864407	1122	0.4754237288135593	2360	0.994940978077572	SRR12781100	3496.44745036328	85	319	AMPLICON	ILLUMINA	2020-08-26	Severe acute respiratory syndrome coronavirus 2	PAIRED	NEW MEXICO DEPARTMENT OF HEALTH SCIENTIFIC LABORATORY	USA	North America	['23 years']	['male']	0.994940978077572	SRR12781100	SRR12781100	['male']	['23 years']	14408	C	T	C>T	orf1b	NSP12	CCT	CTT	941	968	323	P	L	C14408T;P323L;orf1b;NSP12	FALSE	FALSE	Yes	FALSE	Non-Synonymous	NA	TRUE	FALSE	FALSE	FALSE	FALSE	FALSE	FALSE	FALSE	FALSE	314	2	NSP12:P323L
SRR12781100	15274	2	0	0.0	0.0	2228	60.0	60.0	0	0.0	0.0	1160	60.0	60.0	0	NA	NA	NA	NA	3388	3388	702	0.6051724137931035	458	0.39482758620689656	1160	0.342384887839433	SRR12781100	3496.44745036328	85	319	AMPLICON	ILLUMINA	2020-08-26	Severe acute respiratory syndrome coronavirus 2	PAIRED	NEW MEXICO DEPARTMENT OF HEALTH SCIENTIFIC LABORATORY	USA	North America	['23 years']	['male']	0.342384887839433	SRR12781100	SRR12781100	['male']	['23 years']	15274	C	T	C>T	orf1b	NSP12	CCT	TCT	1807	1834	612	P	S	C15274T;P612S;orf1b;NSP12	FALSE	FALSE	No	FALSE	Non-Synonymous	NA	TRUE	TRUE	FALSE	FALSE	FALSE	FALSE	TRUE	TRUE	TRUE	603	2	NSP12:P612S
SRR12781100	16308	3	2	60.0	37.0	2	60.0	60.0	0	0.0	0.0	3276	60.0	60.0	0	NA	NA	NA	NA	3282	3282	1638	0.5	1638	0.5	3276	0.998171846435101	SRR12781100	3496.44745036328	85	319	AMPLICON	ILLUMINA	2020-08-26	Severe acute respiratory syndrome coronavirus 2	PAIRED	NEW MEXICO DEPARTMENT OF HEALTH SCIENTIFIC LABORATORY	USA	North America	['23 years']	['male']	0.998171846435101	SRR12781100	SRR12781100	['male']	['23 years']	16308	C	T	C>T	orf1b	NSP13	TTC	TTT	2841	72	24	F	F	C16308T;F24F;orf1b;NSP13	FALSE	FALSE	Yes	TRUE	Synonymous	NA	TRUE	FALSE	FALSE	FALSE	FALSE	FALSE	FALSE	FALSE	FALSE	947	2	NSP13:F24F
SRR12781100	16694	1	0	0.0	0.0	0	0.0	0.0	0	0.0	0.0	3686	60.0	60.0	0	NA	NA	NA	NA	3686	3686	1640	0.4449267498643516	2046	0.5550732501356483	3686	1	SRR12781100	3496.44745036328	85	319	AMPLICON	ILLUMINA	2020-08-26	Severe acute respiratory syndrome coronavirus 2	PAIRED	NEW MEXICO DEPARTMENT OF HEALTH SCIENTIFIC LABORATORY	USA	North America	['23 years']	['male']	1	SRR12781100	SRR12781100	['male']	['23 years']	16694	C	T	C>T	orf1b	NSP13	ACT	ATT	3227	458	153	T	I	C16694T;T153I;orf1b;NSP13	FALSE	FALSE	Yes	FALSE	Non-Synonymous	NA	TRUE	TRUE	FALSE	FALSE	FALSE	FALSE	TRUE	TRUE	TRUE	1076	2	NSP13:T153I
SRR12781100	18651	2	0	0.0	0.0	0	0.0	0.0	1496	60.0	60.0	966	60.0	60.0	0	NA	NA	NA	NA	2462	2462	682	0.7060041407867494	284	0.2939958592132505	966	0.392363931762794	SRR12781100	3496.44745036328	85	319	AMPLICON	ILLUMINA	2020-08-26	Severe acute respiratory syndrome coronavirus 2	PAIRED	NEW MEXICO DEPARTMENT OF HEALTH SCIENTIFIC LABORATORY	USA	North America	['23 years']	['male']	0.392363931762794	SRR12781100	SRR12781100	['male']	['23 years']	18651	G	T	G>T	orf1b	NSP14	GAG	GAT	5184	612	204	E	D	G18651T;E204D;orf1b;NSP14	FALSE	FALSE	No	FALSE	Non-Synonymous	NA	TRUE	TRUE	FALSE	FALSE	FALSE	FALSE	FALSE	FALSE	TRUE	1728	2	NSP14:E204D
SRR12781100	21974	2	0	0.0	0.0	0	0.0	0.0	1048	60.0	60.0	1776	60.0	60.0	0	NA	NA	NA	NA	2826	2826	730	0.41103603603603606	1046	0.588963963963964	1776	0.628450106157112	SRR12781100	3496.44745036328	85	319	AMPLICON	ILLUMINA	2020-08-26	Severe acute respiratory syndrome coronavirus 2	PAIRED	NEW MEXICO DEPARTMENT OF HEALTH SCIENTIFIC LABORATORY	USA	North America	['23 years']	['male']	0.628450106157112	SRR12781100	SRR12781100	['male']	['23 years']	21974	G	T	G>T	S	S	GAT	TAT	412	412	138	D	Y	G21974T;D138Y;S;S	FALSE	FALSE	No	FALSE	Non-Synonymous	NTD	TRUE	TRUE	FALSE	FALSE	FALSE	FALSE	TRUE	TRUE	FALSE	138	2	S:D138Y
SRR12781100	23403	2	0	0.0	0.0	0	0.0	0.0	5232	60.0	60.0	2	60.0	60.0	0	NA	NA	NA	NA	5236	5236	2172	0.4151376146788991	3060	0.5848623853211009	5232	0.999236058059587	SRR12781100	3496.44745036328	85	319	AMPLICON	ILLUMINA	2020-08-26	Severe acute respiratory syndrome coronavirus 2	PAIRED	NEW MEXICO DEPARTMENT OF HEALTH SCIENTIFIC LABORATORY	USA	North America	['23 years']	['male']	0.999236058059587	SRR12781100	SRR12781100	['male']	['23 years']	23403	A	G	A>G	S	S	GAT	GGT	1841	1841	614	D	G	A23403G;D614G;S;S	FALSE	FALSE	Yes	FALSE	Non-Synonymous	SD2	TRUE	TRUE	FALSE	FALSE	FALSE	FALSE	FALSE	FALSE	FALSE	614	2	S:D614G
SRR12781100	28657	2	0	0.0	0.0	0	0.0	0.0	2	60.0	60.0	4006	60.0	60.0	0	NA	NA	NA	NA	4010	4010	1768	0.44133799301048426	2238	0.5586620069895157	4006	0.999002493765586	SRR12781100	3496.44745036328	85	319	AMPLICON	ILLUMINA	2020-08-26	Severe acute respiratory syndrome coronavirus 2	PAIRED	NEW MEXICO DEPARTMENT OF HEALTH SCIENTIFIC LABORATORY	USA	North America	['23 years']	['male']	0.999002493765586	SRR12781100	SRR12781100	['male']	['23 years']	28657	C	T	C>T	N	N	GAC	GAT	384	384	128	D	D	C28657T;D128D;N;N	FALSE	FALSE	Yes	TRUE	Synonymous	NA	TRUE	TRUE	FALSE	FALSE	FALSE	FALSE	TRUE	TRUE	FALSE	128	2	N:D128D
SRR12781101	1059	2	2	60.0	37.0	0	0.0	0.0	0	0.0	0.0	3866	60.0	60.0	0	NA	NA	NA	NA	3868	3868	2324	0.6011381272633213	1542	0.3988618727366787	3866	0.999482936918304	SRR12781101	3098.55552207827	806	2009	AMPLICON	ILLUMINA	2020-08-26	Severe acute respiratory syndrome coronavirus 2	PAIRED	NEW MEXICO DEPARTMENT OF HEALTH SCIENTIFIC LABORATORY	USA	North America	['46 years']	['female']	0.999482936918304	SRR12781101	SRR12781101	['female']	['46 years']	1059	C	T	C>T	orf1a	NSP2	ACC	ATC	794	254	85	T	I	C1059T;T85I;orf1a;NSP2	FALSE	FALSE	Yes	FALSE	Non-Synonymous	NA	TRUE	TRUE	FALSE	FALSE	FALSE	FALSE	TRUE	FALSE	FALSE	265	2	NSP2:T85I
SRR12781101	3037	1	0	0.0	0.0	0	0.0	0.0	0	0.0	0.0	2932	60.0	60.0	0	NA	NA	NA	NA	2938	2938	1336	0.45566166439290584	1596	0.5443383356070941	2932	0.997957794417971	SRR12781101	3098.55552207827	806	2009	AMPLICON	ILLUMINA	2020-08-26	Severe acute respiratory syndrome coronavirus 2	PAIRED	NEW MEXICO DEPARTMENT OF HEALTH SCIENTIFIC LABORATORY	USA	North America	['46 years']	['female']	0.997957794417971	SRR12781101	SRR12781101	['female']	['46 years']	3037	C	T	C>T	orf1a	NSP3	TTC	TTT	2772	318	106	F	F	C3037T;F106F;orf1a;NSP3	FALSE	FALSE	Yes	TRUE	Synonymous	NA	TRUE	TRUE	FALSE	FALSE	FALSE	FALSE	TRUE	TRUE	TRUE	924	2	NSP3:F106F
SRR12781101	4285	2	0	0.0	0.0	0	0.0	0.0	2	60.0	60.0	4684	59.99	59.99	0	NA	NA	NA	NA	4686	4686	1980	0.4227156276686593	2704	0.5772843723313408	4684	0.999573196756295	SRR12781101	3098.55552207827	806	2009	AMPLICON	ILLUMINA	2020-08-26	Severe acute respiratory syndrome coronavirus 2	PAIRED	NEW MEXICO DEPARTMENT OF HEALTH SCIENTIFIC LABORATORY	USA	North America	['46 years']	['female']	0.999573196756295	SRR12781101	SRR12781101	['female']	['46 years']	4285	G	T	G>T	orf1a	NSP3	GAG	GAT	4020	1566	522	E	D	G4285T;E522D;orf1a;NSP3	FALSE	FALSE	Yes	FALSE	Non-Synonymous	NA	TRUE	TRUE	FALSE	FALSE	FALSE	FALSE	TRUE	TRUE	FALSE	1340	2	NSP3:E522D
SRR12781101	5260	2	32	60.0	36.06	0	0.0	0.0	0	0.0	0.0	288	60.0	60.0	0	NA	NA	NA	NA	320	320	16	0.5	16	0.5	32	0.1	SRR12781101	3098.55552207827	806	2009	AMPLICON	ILLUMINA	2020-08-26	Severe acute respiratory syndrome coronavirus 2	PAIRED	NEW MEXICO DEPARTMENT OF HEALTH SCIENTIFIC LABORATORY	USA	North America	['46 years']	['female']	0.1	SRR12781101	SRR12781101	['female']	['46 years']	5260	T	A	T>A	orf1a	NSP3	ACT	ACA	4995	2541	847	T	T	T5260A;T847T;orf1a;NSP3	FALSE	FALSE	No	TRUE	Synonymous	NA	TRUE	FALSE	FALSE	FALSE	FALSE	FALSE	FALSE	FALSE	FALSE	1665	2	NSP3:T847T
SRR12781101	10319	1	0	0.0	0.0	0	0.0	0.0	0	0.0	0.0	4374	60.0	60.0	0	NA	NA	NA	NA	4374	4374	1688	0.3859167809785094	2686	0.6140832190214907	4374	1	SRR12781101	3098.55552207827	806	2009	AMPLICON	ILLUMINA	2020-08-26	Severe acute respiratory syndrome coronavirus 2	PAIRED	NEW MEXICO DEPARTMENT OF HEALTH SCIENTIFIC LABORATORY	USA	North America	['46 years']	['female']	1	SRR12781101	SRR12781101	['female']	['46 years']	10319	C	T	C>T	orf1a	NSP5	CTT	TTT	10054	265	89	L	F	C10319T;L89F;orf1a;NSP5	FALSE	FALSE	Yes	FALSE	Non-Synonymous	NA	TRUE	TRUE	FALSE	FALSE	FALSE	FALSE	FALSE	FALSE	FALSE	3352	2	NSP5:L89F
SRR12781101	11836	1	0	0.0	0.0	3712	60.0	60.0	0	0.0	0.0	0	0.0	0.0	0	NA	NA	NA	NA	3712	3712	1424	0.38362068965517243	2288	0.6163793103448276	3712	1	SRR12781101	3098.55552207827	806	2009	AMPLICON	ILLUMINA	2020-08-26	Severe acute respiratory syndrome coronavirus 2	PAIRED	NEW MEXICO DEPARTMENT OF HEALTH SCIENTIFIC LABORATORY	USA	North America	['46 years']	['female']	1	SRR12781101	SRR12781101	['female']	['46 years']	11836	T	C	T>C	orf1a	NSP6	ACT	ACC	11571	864	288	T	T	T11836C;T288T;orf1a;NSP6	FALSE	FALSE	Yes	TRUE	Synonymous	NA	TRUE	TRUE	FALSE	FALSE	FALSE	FALSE	FALSE	FALSE	TRUE	3857	2	NSP6:T288T
SRR12781101	13378	2	0	0.0	0.0	704	60.0	60.0	0	0.0	0.0	134	60.0	60.0	0	NA	NA	NA	NA	838	838	78	0.582089552238806	56	0.417910447761194	134	0.159904534606205	SRR12781101	3098.55552207827	806	2009	AMPLICON	ILLUMINA	2020-08-26	Severe acute respiratory syndrome coronavirus 2	PAIRED	NEW MEXICO DEPARTMENT OF HEALTH SCIENTIFIC LABORATORY	USA	North America	['46 years']	['female']	0.159904534606205	SRR12781101	SRR12781101	['female']	['46 years']	13378	C	T	C>T	orf1a	NSP10	ACC	ACT	13113	354	118	T	T	C13378T;T118T;orf1a;NSP10	FALSE	FALSE	No	TRUE	Synonymous	NA	TRUE	TRUE	FALSE	FALSE	FALSE	FALSE	TRUE	TRUE	TRUE	4371	2	NSP10:T118T
SRR12781101	14408	1	0	0.0	0.0	0	0.0	0.0	0	0.0	0.0	1076	60.0	60.0	0	NA	NA	NA	NA	1078	1078	562	0.5223048327137546	514	0.47769516728624534	1076	0.998144712430427	SRR12781101	3098.55552207827	806	2009	AMPLICON	ILLUMINA	2020-08-26	Severe acute respiratory syndrome coronavirus 2	PAIRED	NEW MEXICO DEPARTMENT OF HEALTH SCIENTIFIC LABORATORY	USA	North America	['46 years']	['female']	0.998144712430427	SRR12781101	SRR12781101	['female']	['46 years']	14408	C	T	C>T	orf1b	NSP12	CCT	CTT	941	968	323	P	L	C14408T;P323L;orf1b;NSP12	FALSE	FALSE	Yes	FALSE	Non-Synonymous	NA	TRUE	FALSE	FALSE	FALSE	FALSE	FALSE	FALSE	FALSE	FALSE	314	2	NSP12:P323L
SRR12781101	16394	2	0	0.0	0.0	2	60.0	60.0	0	0.0	0.0	812	60.0	60.0	0	NA	NA	NA	NA	814	814	286	0.3522167487684729	526	0.6477832512315271	812	0.997542997542998	SRR12781101	3098.55552207827	806	2009	AMPLICON	ILLUMINA	2020-08-26	Severe acute respiratory syndrome coronavirus 2	PAIRED	NEW MEXICO DEPARTMENT OF HEALTH SCIENTIFIC LABORATORY	USA	North America	['46 years']	['female']	0.997542997542998	SRR12781101	SRR12781101	['female']	['46 years']	16394	C	T	C>T	orf1b	NSP13	CCA	CTA	2927	158	53	P	L	C16394T;P53L;orf1b;NSP13	FALSE	FALSE	Yes	FALSE	Non-Synonymous	NA	TRUE	TRUE	FALSE	FALSE	FALSE	FALSE	FALSE	FALSE	TRUE	976	2	NSP13:P53L
SRR12781101	20389	2	0	0.0	0.0	550	60.0	60.0	0	0.0	0.0	172	60.0	60.0	0	NA	NA	NA	NA	722	722	76	0.4418604651162791	96	0.5581395348837209	172	0.238227146814404	SRR12781101	3098.55552207827	806	2009	AMPLICON	ILLUMINA	2020-08-26	Severe acute respiratory syndrome coronavirus 2	PAIRED	NEW MEXICO DEPARTMENT OF HEALTH SCIENTIFIC LABORATORY	USA	North America	['46 years']	['female']	0.238227146814404	SRR12781101	SRR12781101	['female']	['46 years']	20389	C	T	C>T	orf1b	NSP15	CGT	TGT	6922	769	257	R	C	C20389T;R257C;orf1b;NSP15	FALSE	FALSE	No	FALSE	Non-Synonymous	NA	TRUE	TRUE	FALSE	TRUE	FALSE	FALSE	FALSE	FALSE	FALSE	2308	2	NSP15:R257C
SRR12781101	23403	1	0	0.0	0.0	0	0.0	0.0	6350	60.0	60.0	0	0.0	0.0	0	NA	NA	NA	NA	6352	6352	2568	0.4044094488188976	3782	0.5955905511811024	6350	0.999685138539043	SRR12781101	3098.55552207827	806	2009	AMPLICON	ILLUMINA	2020-08-26	Severe acute respiratory syndrome coronavirus 2	PAIRED	NEW MEXICO DEPARTMENT OF HEALTH SCIENTIFIC LABORATORY	USA	North America	['46 years']	['female']	0.999685138539043	SRR12781101	SRR12781101	['female']	['46 years']	23403	A	G	A>G	S	S	GAT	GGT	1841	1841	614	D	G	A23403G;D614G;S;S	FALSE	FALSE	Yes	FALSE	Non-Synonymous	SD2	TRUE	TRUE	FALSE	FALSE	FALSE	FALSE	FALSE	FALSE	FALSE	614	2	S:D614G
SRR12781101	28851	1	0	0.0	0.0	0	0.0	0.0	0	0.0	0.0	2756	60.0	60.0	0	NA	NA	NA	NA	2756	2756	1494	0.5420899854862119	1262	0.4579100145137881	2756	1	SRR12781101	3098.55552207827	806	2009	AMPLICON	ILLUMINA	2020-08-26	Severe acute respiratory syndrome coronavirus 2	PAIRED	NEW MEXICO DEPARTMENT OF HEALTH SCIENTIFIC LABORATORY	USA	North America	['46 years']	['female']	1	SRR12781101	SRR12781101	['female']	['46 years']	28851	G	T	G>T	N	N	AGT	ATT	578	578	193	S	I	G28851T;S193I;N;N	FALSE	FALSE	Yes	FALSE	Non-Synonymous	NA	TRUE	TRUE	FALSE	FALSE	FALSE	FALSE	TRUE	TRUE	FALSE	193	2	N:S193I
SRR12781102	1059	1	0	0.0	0.0	0	0.0	0.0	0	0.0	0.0	2860	60.0	60.0	0	NA	NA	NA	NA	2860	2860	1646	0.5755244755244755	1214	0.4244755244755245	2860	1	SRR12781102	3078.00971068845	148	1207	AMPLICON	ILLUMINA	2020-08-26	Severe acute respiratory syndrome coronavirus 2	PAIRED	NEW MEXICO DEPARTMENT OF HEALTH SCIENTIFIC LABORATORY	USA	North America	['25 years']	['male']	1	SRR12781102	SRR12781102	['male']	['25 years']	1059	C	T	C>T	orf1a	NSP2	ACC	ATC	794	254	85	T	I	C1059T;T85I;orf1a;NSP2	FALSE	FALSE	Yes	FALSE	Non-Synonymous	NA	TRUE	TRUE	FALSE	FALSE	FALSE	FALSE	TRUE	FALSE	FALSE	265	2	NSP2:T85I
SRR12781102	3037	1	0	0.0	0.0	0	0.0	0.0	0	0.0	0.0	2618	60.0	60.0	0	NA	NA	NA	NA	2620	2620	1132	0.43239113827349124	1486	0.5676088617265088	2618	0.999236641221374	SRR12781102	3078.00971068845	148	1207	AMPLICON	ILLUMINA	2020-08-26	Severe acute respiratory syndrome coronavirus 2	PAIRED	NEW MEXICO DEPARTMENT OF HEALTH SCIENTIFIC LABORATORY	USA	North America	['25 years']	['male']	0.999236641221374	SRR12781102	SRR12781102	['male']	['25 years']	3037	C	T	C>T	orf1a	NSP3	TTC	TTT	2772	318	106	F	F	C3037T;F106F;orf1a;NSP3	FALSE	FALSE	Yes	TRUE	Synonymous	NA	TRUE	TRUE	FALSE	FALSE	FALSE	FALSE	TRUE	TRUE	TRUE	924	2	NSP3:F106F
SRR12781102	5467	1	0	0.0	0.0	0	0.0	0.0	0	0.0	0.0	3690	60.0	60.0	0	NA	NA	NA	NA	3690	3690	1790	0.48509485094850946	1900	0.5149051490514905	3690	1	SRR12781102	3078.00971068845	148	1207	AMPLICON	ILLUMINA	2020-08-26	Severe acute respiratory syndrome coronavirus 2	PAIRED	NEW MEXICO DEPARTMENT OF HEALTH SCIENTIFIC LABORATORY	USA	North America	['25 years']	['male']	1	SRR12781102	SRR12781102	['male']	['25 years']	5467	C	T	C>T	orf1a	NSP3	TAC	TAT	5202	2748	916	Y	Y	C5467T;Y916Y;orf1a;NSP3	FALSE	FALSE	Yes	TRUE	Synonymous	NA	TRUE	TRUE	FALSE	FALSE	FALSE	FALSE	TRUE	TRUE	FALSE	1734	2	NSP3:Y916Y
SRR12781102	10091	2	488	60.0	37.61	0	0.0	0.0	2644	60.0	60.0	0	0.0	0.0	0	NA	NA	NA	NA	3132	3132	146	0.29918032786885246	342	0.7008196721311475	488	0.15581098339719	SRR12781102	3078.00971068845	148	1207	AMPLICON	ILLUMINA	2020-08-26	Severe acute respiratory syndrome coronavirus 2	PAIRED	NEW MEXICO DEPARTMENT OF HEALTH SCIENTIFIC LABORATORY	USA	North America	['25 years']	['male']	0.15581098339719	SRR12781102	SRR12781102	['male']	['25 years']	10091	G	A	G>A	orf1a	NSP5	GTT	ATT	9826	37	13	V	I	G10091A;V13I;orf1a;NSP5	FALSE	FALSE	No	FALSE	Non-Synonymous	NA	FALSE	TRUE	FALSE	FALSE	FALSE	FALSE	FALSE	FALSE	TRUE	3276	2	NSP5:V13I
SRR12781102	10319	2	0	0.0	0.0	2	60.0	60.0	0	0.0	0.0	4492	60.0	60.0	0	NA	NA	NA	NA	4494	4494	1586	0.3530721282279608	2906	0.6469278717720391	4492	0.999554962171785	SRR12781102	3078.00971068845	148	1207	AMPLICON	ILLUMINA	2020-08-26	Severe acute respiratory syndrome coronavirus 2	PAIRED	NEW MEXICO DEPARTMENT OF HEALTH SCIENTIFIC LABORATORY	USA	North America	['25 years']	['male']	0.999554962171785	SRR12781102	SRR12781102	['male']	['25 years']	10319	C	T	C>T	orf1a	NSP5	CTT	TTT	10054	265	89	L	F	C10319T;L89F;orf1a;NSP5	FALSE	FALSE	Yes	FALSE	Non-Synonymous	NA	TRUE	TRUE	FALSE	FALSE	FALSE	FALSE	FALSE	FALSE	FALSE	3352	2	NSP5:L89F
SRR12781102	11575	2	0	0.0	0.0	190	60.0	60.0	0	0.0	0.0	4654	60.0	60.0	0	NA	NA	NA	NA	4846	4846	1814	0.3897722389342501	2840	0.6102277610657499	4654	0.960379694593479	SRR12781102	3078.00971068845	148	1207	AMPLICON	ILLUMINA	2020-08-26	Severe acute respiratory syndrome coronavirus 2	PAIRED	NEW MEXICO DEPARTMENT OF HEALTH SCIENTIFIC LABORATORY	USA	North America	['25 years']	['male']	0.960379694593479	SRR12781102	SRR12781102	['male']	['25 years']	11575	C	T	C>T	orf1a	NSP6	TTC	TTT	11310	603	201	F	F	C11575T;F201F;orf1a;NSP6	FALSE	FALSE	Yes	TRUE	Synonymous	NA	TRUE	TRUE	FALSE	FALSE	FALSE	FALSE	TRUE	FALSE	FALSE	3770	2	NSP6:F201F
SRR12781102	14408	2	0	0.0	0.0	4	60.0	60.0	0	0.0	0.0	2546	59.99	59.99	0	NA	NA	NA	NA	2552	2552	1290	0.5066771406127258	1256	0.49332285938727416	2546	0.997648902821317	SRR12781102	3078.00971068845	148	1207	AMPLICON	ILLUMINA	2020-08-26	Severe acute respiratory syndrome coronavirus 2	PAIRED	NEW MEXICO DEPARTMENT OF HEALTH SCIENTIFIC LABORATORY	USA	North America	['25 years']	['male']	0.997648902821317	SRR12781102	SRR12781102	['male']	['25 years']	14408	C	T	C>T	orf1b	NSP12	CCT	CTT	941	968	323	P	L	C14408T;P323L;orf1b;NSP12	FALSE	FALSE	Yes	FALSE	Non-Synonymous	NA	TRUE	FALSE	FALSE	FALSE	FALSE	FALSE	FALSE	FALSE	FALSE	314	2	NSP12:P323L
SRR12781102	18468	3	4	60.0	38.5	4746	60.0	60.0	0	0.0	0.0	2	60.0	60.0	0	NA	NA	NA	NA	4752	4752	2226	0.4690265486725664	2520	0.5309734513274337	4746	0.998737373737374	SRR12781102	3078.00971068845	148	1207	AMPLICON	ILLUMINA	2020-08-26	Severe acute respiratory syndrome coronavirus 2	PAIRED	NEW MEXICO DEPARTMENT OF HEALTH SCIENTIFIC LABORATORY	USA	North America	['25 years']	['male']	0.998737373737374	SRR12781102	SRR12781102	['male']	['25 years']	18468	A	C	A>C	orf1b	NSP14	GGA	GGC	5001	429	143	G	G	A18468C;G143G;orf1b;NSP14	FALSE	FALSE	Yes	TRUE	Synonymous	NA	TRUE	TRUE	FALSE	FALSE	FALSE	FALSE	FALSE	FALSE	TRUE	1667	2	NSP14:G143G
SRR12781102	20262	1	0	0.0	0.0	0	0.0	0.0	494	60.0	60.0	0	0.0	0.0	0	NA	NA	NA	NA	494	494	304	0.6153846153846154	190	0.38461538461538464	494	1	SRR12781102	3078.00971068845	148	1207	AMPLICON	ILLUMINA	2020-08-26	Severe acute respiratory syndrome coronavirus 2	PAIRED	NEW MEXICO DEPARTMENT OF HEALTH SCIENTIFIC LABORATORY	USA	North America	['25 years']	['male']	1	SRR12781102	SRR12781102	['male']	['25 years']	20262	A	G	A>G	orf1b	NSP15	TTA	TTG	6795	642	214	L	L	A20262G;L214L;orf1b;NSP15	FALSE	FALSE	Yes	TRUE	Synonymous	NA	TRUE	TRUE	FALSE	FALSE	FALSE	FALSE	TRUE	TRUE	TRUE	2265	2	NSP15:L214L
SRR12781102	21305	1	732	60.0	37.64	0	0.0	0.0	0	0.0	0.0	0	0.0	0.0	0	NA	NA	NA	NA	732	732	286	0.3907103825136612	446	0.6092896174863388	732	1	SRR12781102	3078.00971068845	148	1207	AMPLICON	ILLUMINA	2020-08-26	Severe acute respiratory syndrome coronavirus 2	PAIRED	NEW MEXICO DEPARTMENT OF HEALTH SCIENTIFIC LABORATORY	USA	North America	['25 years']	['male']	1	SRR12781102	SRR12781102	['male']	['25 years']	21305	G	A	G>A	orf1b	NSP16	CGC	CAC	7838	647	216	R	H	G21305A;R216H;orf1b;NSP16	FALSE	FALSE	Yes	FALSE	Non-Synonymous	NA	TRUE	TRUE	FALSE	FALSE	FALSE	FALSE	FALSE	FALSE	TRUE	2613	2	NSP16:R216H
SRR12781102	21575	1	0	0.0	0.0	0	0.0	0.0	0	0.0	0.0	1066	59.98	59.98	0	NA	NA	NA	NA	1076	1076	468	0.43902439024390244	598	0.5609756097560976	1066	0.990706319702602	SRR12781102	3078.00971068845	148	1207	AMPLICON	ILLUMINA	2020-08-26	Severe acute respiratory syndrome coronavirus 2	PAIRED	NEW MEXICO DEPARTMENT OF HEALTH SCIENTIFIC LABORATORY	USA	North America	['25 years']	['male']	0.990706319702602	SRR12781102	SRR12781102	['male']	['25 years']	21575	C	T	C>T	S	S	CTT	TTT	13	13	5	L	F	C21575T;L5F;S;S	FALSE	FALSE	Yes	FALSE	Non-Synonymous	NA	TRUE	TRUE	FALSE	FALSE	FALSE	FALSE	TRUE	FALSE	FALSE	5	2	S:L5F
SRR12781102	22176	3	2	60.0	38.0	1082	60.0	60.0	0	0.0	0.0	634	60.0	60.0	0	NA	NA	NA	NA	1718	1718	292	0.4605678233438486	342	0.5394321766561514	634	0.369033760186263	SRR12781102	3078.00971068845	148	1207	AMPLICON	ILLUMINA	2020-08-26	Severe acute respiratory syndrome coronavirus 2	PAIRED	NEW MEXICO DEPARTMENT OF HEALTH SCIENTIFIC LABORATORY	USA	North America	['25 years']	['male']	0.369033760186263	SRR12781102	SRR12781102	['male']	['25 years']	22176	C	T	C>T	S	S	TCT	TTT	614	614	205	S	F	C22176T;S205F;S;S	FALSE	FALSE	No	FALSE	Non-Synonymous	NTD	TRUE	TRUE	FALSE	FALSE	FALSE	FALSE	TRUE	FALSE	FALSE	205	2	S:S205F
SRR12781102	23403	2	2	60.0	39.0	0	0.0	0.0	4790	60.0	60.0	0	0.0	0.0	0	NA	NA	NA	NA	4794	4794	1966	0.4104384133611691	2824	0.5895615866388308	4790	0.999165623696287	SRR12781102	3078.00971068845	148	1207	AMPLICON	ILLUMINA	2020-08-26	Severe acute respiratory syndrome coronavirus 2	PAIRED	NEW MEXICO DEPARTMENT OF HEALTH SCIENTIFIC LABORATORY	USA	North America	['25 years']	['male']	0.999165623696287	SRR12781102	SRR12781102	['male']	['25 years']	23403	A	G	A>G	S	S	GAT	GGT	1841	1841	614	D	G	A23403G;D614G;S;S	FALSE	FALSE	Yes	FALSE	Non-Synonymous	SD2	TRUE	TRUE	FALSE	FALSE	FALSE	FALSE	FALSE	FALSE	FALSE	614	2	S:D614G
SRR12781102	28868	1	0	0.0	0.0	0	0.0	0.0	0	0.0	0.0	2664	60.0	60.0	0	NA	NA	NA	NA	2664	2664	1342	0.5037537537537538	1322	0.49624624624624625	2664	1	SRR12781102	3078.00971068845	148	1207	AMPLICON	ILLUMINA	2020-08-26	Severe acute respiratory syndrome coronavirus 2	PAIRED	NEW MEXICO DEPARTMENT OF HEALTH SCIENTIFIC LABORATORY	USA	North America	['25 years']	['male']	1	SRR12781102	SRR12781102	['male']	['25 years']	28868	C	T	C>T	N	N	CCA	TCA	595	595	199	P	S	C28868T;P199S;N;N	FALSE	FALSE	Yes	FALSE	Non-Synonymous	NA	TRUE	TRUE	FALSE	FALSE	FALSE	FALSE	TRUE	TRUE	FALSE	199	2	N:P199S
SRR12781103	1059	1	0	0.0	0.0	0	0.0	0.0	0	0.0	0.0	3706	60.0	60.0	0	NA	NA	NA	NA	3706	3706	2264	0.6109012412304371	1442	0.38909875876956285	3706	1	SRR12781103	3436.46479815378	117	589	AMPLICON	ILLUMINA	2020-08-26	Severe acute respiratory syndrome coronavirus 2	PAIRED	NEW MEXICO DEPARTMENT OF HEALTH SCIENTIFIC LABORATORY	USA	North America	['33 years']	['male']	1	SRR12781103	SRR12781103	['male']	['33 years']	1059	C	T	C>T	orf1a	NSP2	ACC	ATC	794	254	85	T	I	C1059T;T85I;orf1a;NSP2	FALSE	FALSE	Yes	FALSE	Non-Synonymous	NA	TRUE	TRUE	FALSE	FALSE	FALSE	FALSE	TRUE	FALSE	FALSE	265	2	NSP2:T85I
SRR12781103	3037	2	0	0.0	0.0	2	60.0	60.0	0	0.0	0.0	2654	60.0	60.0	0	NA	NA	NA	NA	2656	2656	1180	0.4446119065561417	1474	0.5553880934438583	2654	0.999246987951807	SRR12781103	3436.46479815378	117	589	AMPLICON	ILLUMINA	2020-08-26	Severe acute respiratory syndrome coronavirus 2	PAIRED	NEW MEXICO DEPARTMENT OF HEALTH SCIENTIFIC LABORATORY	USA	North America	['33 years']	['male']	0.999246987951807	SRR12781103	SRR12781103	['male']	['33 years']	3037	C	T	C>T	orf1a	NSP3	TTC	TTT	2772	318	106	F	F	C3037T;F106F;orf1a;NSP3	FALSE	FALSE	Yes	TRUE	Synonymous	NA	TRUE	TRUE	FALSE	FALSE	FALSE	FALSE	TRUE	TRUE	TRUE	924	2	NSP3:F106F
SRR12781103	7423	2	0	0.0	0.0	2	60.0	60.0	0	0.0	0.0	2844	60.0	60.0	0	NA	NA	NA	NA	2852	2852	1704	0.5991561181434599	1140	0.4008438818565401	2844	0.997194950911641	SRR12781103	3436.46479815378	117	589	AMPLICON	ILLUMINA	2020-08-26	Severe acute respiratory syndrome coronavirus 2	PAIRED	NEW MEXICO DEPARTMENT OF HEALTH SCIENTIFIC LABORATORY	USA	North America	['33 years']	['male']	0.997194950911641	SRR12781103	SRR12781103	['male']	['33 years']	7423	C	T	C>T	orf1a	NSP3	TTC	TTT	7158	4704	1568	F	F	C7423T;F1568F;orf1a;NSP3	FALSE	FALSE	Yes	TRUE	Synonymous	NA	TRUE	TRUE	FALSE	FALSE	FALSE	FALSE	FALSE	FALSE	FALSE	2386	2	NSP3:F1568F
SRR12781103	8041	2	0	0.0	0.0	3494	60.0	60.0	0	0.0	0.0	2	60.0	60.0	0	NA	NA	NA	NA	3496	3496	2266	0.6485403548941042	1228	0.35145964510589583	3494	0.999427917620137	SRR12781103	3436.46479815378	117	589	AMPLICON	ILLUMINA	2020-08-26	Severe acute respiratory syndrome coronavirus 2	PAIRED	NEW MEXICO DEPARTMENT OF HEALTH SCIENTIFIC LABORATORY	USA	North America	['33 years']	['male']	0.999427917620137	SRR12781103	SRR12781103	['male']	['33 years']	8041	T	C	T>C	orf1a	NSP3	GAT	GAC	7776	5322	1774	D	D	T8041C;D1774D;orf1a;NSP3	FALSE	FALSE	Yes	TRUE	Synonymous	NA	TRUE	TRUE	FALSE	FALSE	FALSE	FALSE	FALSE	FALSE	FALSE	2592	2	NSP3:D1774D
SRR12781103	11092	3	0	0.0	0.0	4408	60.0	60.0	2	60.0	60.0	2	60.0	60.0	0	NA	NA	NA	NA	4414	4414	2648	0.6007259528130672	1760	0.3992740471869328	4408	0.998640688717716	SRR12781103	3436.46479815378	117	589	AMPLICON	ILLUMINA	2020-08-26	Severe acute respiratory syndrome coronavirus 2	PAIRED	NEW MEXICO DEPARTMENT OF HEALTH SCIENTIFIC LABORATORY	USA	North America	['33 years']	['male']	0.998640688717716	SRR12781103	SRR12781103	['male']	['33 years']	11092	T	C	T>C	orf1a	NSP6	AAT	AAC	10827	120	40	N	N	T11092C;N40N;orf1a;NSP6	FALSE	FALSE	Yes	TRUE	Synonymous	NA	TRUE	TRUE	FALSE	FALSE	FALSE	FALSE	TRUE	TRUE	FALSE	3609	2	NSP6:N40N
SRR12781103	13567	1	0	0.0	0.0	0	0.0	0.0	0	0.0	0.0	3702	60.0	60.0	0	NA	NA	NA	NA	3704	3704	1694	0.457590491626148	2008	0.5424095083738519	3702	0.999460043196544	SRR12781103	3436.46479815378	117	589	AMPLICON	ILLUMINA	2020-08-26	Severe acute respiratory syndrome coronavirus 2	PAIRED	NEW MEXICO DEPARTMENT OF HEALTH SCIENTIFIC LABORATORY	USA	North America	['33 years']	['male']	0.999460043196544	SRR12781103	SRR12781103	['male']	['33 years']	13567	G	T	G>T	orf1b	NSP12	GCT	TCT	100	127	43	A	S	G13567T;A43S;orf1b;NSP12	FALSE	FALSE	Yes	FALSE	Non-Synonymous	NA	TRUE	FALSE	FALSE	FALSE	FALSE	FALSE	FALSE	FALSE	FALSE	34	2	NSP12:A43S
SRR12781103	14408	2	0	0.0	0.0	2	60.0	60.0	0	0.0	0.0	2758	60.0	60.0	0	NA	NA	NA	NA	2764	2764	1446	0.5242929659173314	1312	0.4757070340826686	2758	0.997829232995659	SRR12781103	3436.46479815378	117	589	AMPLICON	ILLUMINA	2020-08-26	Severe acute respiratory syndrome coronavirus 2	PAIRED	NEW MEXICO DEPARTMENT OF HEALTH SCIENTIFIC LABORATORY	USA	North America	['33 years']	['male']	0.997829232995659	SRR12781103	SRR12781103	['male']	['33 years']	14408	C	T	C>T	orf1b	NSP12	CCT	CTT	941	968	323	P	L	C14408T;P323L;orf1b;NSP12	FALSE	FALSE	Yes	FALSE	Non-Synonymous	NA	TRUE	FALSE	FALSE	FALSE	FALSE	FALSE	FALSE	FALSE	FALSE	314	2	NSP12:P323L
SRR12781103	18885	2	0	0.0	0.0	2	60.0	60.0	0	0.0	0.0	3842	60.0	60.0	0	NA	NA	NA	NA	3844	3844	1580	0.4112441436751692	2262	0.5887558563248309	3842	0.999479708636837	SRR12781103	3436.46479815378	117	589	AMPLICON	ILLUMINA	2020-08-26	Severe acute respiratory syndrome coronavirus 2	PAIRED	NEW MEXICO DEPARTMENT OF HEALTH SCIENTIFIC LABORATORY	USA	North America	['33 years']	['male']	0.999479708636837	SRR12781103	SRR12781103	['male']	['33 years']	18885	C	T	C>T	orf1b	NSP14	GTC	GTT	5418	846	282	V	V	C18885T;V282V;orf1b;NSP14	FALSE	FALSE	Yes	TRUE	Synonymous	NA	TRUE	TRUE	FALSE	FALSE	FALSE	FALSE	FALSE	FALSE	TRUE	1806	2	NSP14:V282V
SRR12781103	19524	2	0	0.0	0.0	246	60.0	60.0	0	0.0	0.0	112	60.0	60.0	0	NA	NA	NA	NA	358	358	48	0.42857142857142855	64	0.5714285714285714	112	0.312849162011173	SRR12781103	3436.46479815378	117	589	AMPLICON	ILLUMINA	2020-08-26	Severe acute respiratory syndrome coronavirus 2	PAIRED	NEW MEXICO DEPARTMENT OF HEALTH SCIENTIFIC LABORATORY	USA	North America	['33 years']	['male']	0.312849162011173	SRR12781103	SRR12781103	['male']	['33 years']	19524	C	T	C>T	orf1b	NSP14	CTC	CTT	6057	1485	495	L	L	C19524T;L495L;orf1b;NSP14	FALSE	FALSE	No	TRUE	Synonymous	NA	TRUE	TRUE	FALSE	TRUE	FALSE	FALSE	FALSE	FALSE	TRUE	2019	2	NSP14:L495L
SRR12781103	19807	2	0	0.0	0.0	0	0.0	0.0	3128	60.0	60.0	2	60.0	60.0	0	NA	NA	NA	NA	3130	3130	1318	0.42135549872122763	1810	0.5786445012787724	3128	0.999361022364217	SRR12781103	3436.46479815378	117	589	AMPLICON	ILLUMINA	2020-08-26	Severe acute respiratory syndrome coronavirus 2	PAIRED	NEW MEXICO DEPARTMENT OF HEALTH SCIENTIFIC LABORATORY	USA	North America	['33 years']	['male']	0.999361022364217	SRR12781103	SRR12781103	['male']	['33 years']	19807	A	G	A>G	orf1b	NSP15	ATT	GTT	6340	187	63	I	V	A19807G;I63V;orf1b;NSP15	FALSE	FALSE	Yes	FALSE	Non-Synonymous	NA	TRUE	TRUE	FALSE	FALSE	FALSE	FALSE	TRUE	TRUE	TRUE	2114	2	NSP15:I63V
SRR12781103	22225	1	0	0.0	0.0	0	0.0	0.0	0	0.0	0.0	1766	60.0	60.0	0	NA	NA	NA	NA	1766	1766	616	0.3488108720271801	1150	0.6511891279728199	1766	1	SRR12781103	3436.46479815378	117	589	AMPLICON	ILLUMINA	2020-08-26	Severe acute respiratory syndrome coronavirus 2	PAIRED	NEW MEXICO DEPARTMENT OF HEALTH SCIENTIFIC LABORATORY	USA	North America	['33 years']	['male']	1	SRR12781103	SRR12781103	['male']	['33 years']	22225	G	T	G>T	S	S	TCG	TCT	663	663	221	S	S	G22225T;S221S;S;S	FALSE	FALSE	Yes	TRUE	Synonymous	NTD	TRUE	TRUE	FALSE	FALSE	FALSE	FALSE	FALSE	FALSE	FALSE	221	2	S:S221S
SRR12781103	23403	2	6	60.0	30.33	0	0.0	0.0	4982	60.0	60.0	0	0.0	0.0	0	NA	NA	NA	NA	4988	4988	2128	0.42713769570453636	2854	0.5728623042954637	4982	0.998797113071371	SRR12781103	3436.46479815378	117	589	AMPLICON	ILLUMINA	2020-08-26	Severe acute respiratory syndrome coronavirus 2	PAIRED	NEW MEXICO DEPARTMENT OF HEALTH SCIENTIFIC LABORATORY	USA	North America	['33 years']	['male']	0.998797113071371	SRR12781103	SRR12781103	['male']	['33 years']	23403	A	G	A>G	S	S	GAT	GGT	1841	1841	614	D	G	A23403G;D614G;S;S	FALSE	FALSE	Yes	FALSE	Non-Synonymous	SD2	TRUE	TRUE	FALSE	FALSE	FALSE	FALSE	FALSE	FALSE	FALSE	614	2	S:D614G
SRR12781103	24432	1	0	0.0	0.0	0	0.0	0.0	0	0.0	0.0	2144	60.0	60.0	0	NA	NA	NA	NA	2144	2144	1054	0.4916044776119403	1090	0.5083955223880597	2144	1	SRR12781103	3436.46479815378	117	589	AMPLICON	ILLUMINA	2020-08-26	Severe acute respiratory syndrome coronavirus 2	PAIRED	NEW MEXICO DEPARTMENT OF HEALTH SCIENTIFIC LABORATORY	USA	North America	['33 years']	['male']	1	SRR12781103	SRR12781103	['male']	['33 years']	24432	A	T	A>T	S	S	CAA	CTA	2870	2870	957	Q	L	A24432T;Q957L;S;S	FALSE	FALSE	Yes	FALSE	Non-Synonymous	HR1	TRUE	TRUE	FALSE	TRUE	FALSE	FALSE	FALSE	FALSE	TRUE	957	2	S:Q957L
SRR12781103	24763	2	2	60.0	37.0	3848	60.0	60.0	0	0.0	0.0	0	0.0	0.0	0	NA	NA	NA	NA	3850	3850	2262	0.5878378378378378	1586	0.41216216216216217	3848	0.99948051948052	SRR12781103	3436.46479815378	117	589	AMPLICON	ILLUMINA	2020-08-26	Severe acute respiratory syndrome coronavirus 2	PAIRED	NEW MEXICO DEPARTMENT OF HEALTH SCIENTIFIC LABORATORY	USA	North America	['33 years']	['male']	0.99948051948052	SRR12781103	SRR12781103	['male']	['33 years']	24763	T	C	T>C	S	S	TAT	TAC	3201	3201	1067	Y	Y	T24763C;Y1067Y;S;S	FALSE	FALSE	Yes	TRUE	Synonymous	CH-BH	TRUE	TRUE	FALSE	FALSE	FALSE	FALSE	FALSE	FALSE	TRUE	1067	2	S:Y1067Y
SRR12781103	28887	1	0	0.0	0.0	0	0.0	0.0	0	0.0	0.0	6196	59.99	59.99	0	NA	NA	NA	NA	6198	6198	3298	0.5322788896061975	2898	0.46772111039380243	6196	0.999677315262988	SRR12781103	3436.46479815378	117	589	AMPLICON	ILLUMINA	2020-08-26	Severe acute respiratory syndrome coronavirus 2	PAIRED	NEW MEXICO DEPARTMENT OF HEALTH SCIENTIFIC LABORATORY	USA	North America	['33 years']	['male']	0.999677315262988	SRR12781103	SRR12781103	['male']	['33 years']	28887	C	T	C>T	N	N	ACT	ATT	614	614	205	T	I	C28887T;T205I;N;N	FALSE	FALSE	Yes	FALSE	Non-Synonymous	NA	TRUE	TRUE	FALSE	FALSE	FALSE	FALSE	FALSE	FALSE	FALSE	205	2	N:T205I
SRR12781104	3037	1	0	0.0	0.0	0	0.0	0.0	0	0.0	0.0	2590	59.99	59.99	0	NA	NA	NA	NA	2592	2592	1150	0.444015444015444	1440	0.555984555984556	2590	0.999228395061728	SRR12781104	3069.82583687255	1034	1912	AMPLICON	ILLUMINA	2020-08-26	Severe acute respiratory syndrome coronavirus 2	PAIRED	NEW MEXICO DEPARTMENT OF HEALTH SCIENTIFIC LABORATORY	USA	North America	['19 years']	['female']	0.999228395061728	SRR12781104	SRR12781104	['female']	['19 years']	3037	C	T	C>T	orf1a	NSP3	TTC	TTT	2772	318	106	F	F	C3037T;F106F;orf1a;NSP3	FALSE	FALSE	Yes	TRUE	Synonymous	NA	TRUE	TRUE	FALSE	FALSE	FALSE	FALSE	TRUE	TRUE	TRUE	924	2	NSP3:F106F
SRR12781104	5260	2	14	60.0	36.0	0	0.0	0.0	0	0.0	0.0	206	60.0	60.0	0	NA	NA	NA	NA	220	220	8	0.5714285714285714	6	0.42857142857142855	14	0.0636363636363636	SRR12781104	3069.82583687255	1034	1912	AMPLICON	ILLUMINA	2020-08-26	Severe acute respiratory syndrome coronavirus 2	PAIRED	NEW MEXICO DEPARTMENT OF HEALTH SCIENTIFIC LABORATORY	USA	North America	['19 years']	['female']	0.0636363636363636	SRR12781104	SRR12781104	['female']	['19 years']	5260	T	A	T>A	orf1a	NSP3	ACT	ACA	4995	2541	847	T	T	T5260A;T847T;orf1a;NSP3	FALSE	FALSE	No	TRUE	Synonymous	NA	TRUE	FALSE	FALSE	FALSE	FALSE	FALSE	FALSE	FALSE	FALSE	1665	2	NSP3:T847T
SRR12781104	10741	2	0	0.0	0.0	240	60.0	60.0	0	0.0	0.0	402	60.0	60.0	0	NA	NA	NA	NA	642	642	204	0.5074626865671642	198	0.4925373134328358	402	0.626168224299065	SRR12781104	3069.82583687255	1034	1912	AMPLICON	ILLUMINA	2020-08-26	Severe acute respiratory syndrome coronavirus 2	PAIRED	NEW MEXICO DEPARTMENT OF HEALTH SCIENTIFIC LABORATORY	USA	North America	['19 years']	['female']	0.626168224299065	SRR12781104	SRR12781104	['female']	['19 years']	10741	C	T	C>T	orf1a	NSP5	GAC	GAT	10476	687	229	D	D	C10741T;D229D;orf1a;NSP5	FALSE	FALSE	No	TRUE	Synonymous	NA	TRUE	TRUE	FALSE	FALSE	FALSE	FALSE	FALSE	FALSE	FALSE	3492	2	NSP5:D229D
SRR12781104	14408	1	0	0.0	0.0	0	0.0	0.0	0	0.0	0.0	1352	60.0	60.0	0	NA	NA	NA	NA	1352	1352	706	0.522189349112426	646	0.47781065088757396	1352	1	SRR12781104	3069.82583687255	1034	1912	AMPLICON	ILLUMINA	2020-08-26	Severe acute respiratory syndrome coronavirus 2	PAIRED	NEW MEXICO DEPARTMENT OF HEALTH SCIENTIFIC LABORATORY	USA	North America	['19 years']	['female']	1	SRR12781104	SRR12781104	['female']	['19 years']	14408	C	T	C>T	orf1b	NSP12	CCT	CTT	941	968	323	P	L	C14408T;P323L;orf1b;NSP12	FALSE	FALSE	Yes	FALSE	Non-Synonymous	NA	TRUE	FALSE	FALSE	FALSE	FALSE	FALSE	FALSE	FALSE	FALSE	314	2	NSP12:P323L
SRR12781104	20268	1	0	0.0	0.0	0	0.0	0.0	382	60.0	60.0	0	0.0	0.0	0	NA	NA	NA	NA	382	382	234	0.612565445026178	148	0.387434554973822	382	1	SRR12781104	3069.82583687255	1034	1912	AMPLICON	ILLUMINA	2020-08-26	Severe acute respiratory syndrome coronavirus 2	PAIRED	NEW MEXICO DEPARTMENT OF HEALTH SCIENTIFIC LABORATORY	USA	North America	['19 years']	['female']	1	SRR12781104	SRR12781104	['female']	['19 years']	20268	A	G	A>G	orf1b	NSP15	TTA	TTG	6801	648	216	L	L	A20268G;L216L;orf1b;NSP15	FALSE	FALSE	Yes	TRUE	Synonymous	NA	TRUE	TRUE	FALSE	FALSE	FALSE	FALSE	TRUE	TRUE	TRUE	2267	2	NSP15:L216L
SRR12781104	23403	2	2	60.0	20.0	0	0.0	0.0	6186	60.0	60.0	0	0.0	0.0	0	NA	NA	NA	NA	6188	6188	2596	0.41965729065632074	3590	0.5803427093436793	6186	0.999676793794441	SRR12781104	3069.82583687255	1034	1912	AMPLICON	ILLUMINA	2020-08-26	Severe acute respiratory syndrome coronavirus 2	PAIRED	NEW MEXICO DEPARTMENT OF HEALTH SCIENTIFIC LABORATORY	USA	North America	['19 years']	['female']	0.999676793794441	SRR12781104	SRR12781104	['female']	['19 years']	23403	A	G	A>G	S	S	GAT	GGT	1841	1841	614	D	G	A23403G;D614G;S;S	FALSE	FALSE	Yes	FALSE	Non-Synonymous	SD2	TRUE	TRUE	FALSE	FALSE	FALSE	FALSE	FALSE	FALSE	FALSE	614	2	S:D614G
SRR12781104	23604	2	4062	59.95	37.92	0	0.0	0.0	4	60.0	60.0	0	0.0	0.0	0	NA	NA	NA	NA	4066	4066	2436	0.5997045790251108	1626	0.40029542097488924	4062	0.999016232169208	SRR12781104	3069.82583687255	1034	1912	AMPLICON	ILLUMINA	2020-08-26	Severe acute respiratory syndrome coronavirus 2	PAIRED	NEW MEXICO DEPARTMENT OF HEALTH SCIENTIFIC LABORATORY	USA	North America	['19 years']	['female']	0.999016232169208	SRR12781104	SRR12781104	['female']	['19 years']	23604	C	A	C>A	S	S	CCT	CAT	2042	2042	681	P	H	C23604A;P681H;S;S	FALSE	FALSE	Yes	FALSE	Non-Synonymous	NA	TRUE	TRUE	FALSE	FALSE	FALSE	FALSE	FALSE	FALSE	FALSE	681	2	S:P681H
SRR12781104	24076	1	0	0.0	0.0	2326	60.0	60.0	0	0.0	0.0	0	0.0	0.0	0	NA	NA	NA	NA	2326	2326	832	0.3576956147893379	1494	0.6423043852106621	2326	1	SRR12781104	3069.82583687255	1034	1912	AMPLICON	ILLUMINA	2020-08-26	Severe acute respiratory syndrome coronavirus 2	PAIRED	NEW MEXICO DEPARTMENT OF HEALTH SCIENTIFIC LABORATORY	USA	North America	['19 years']	['female']	1	SRR12781104	SRR12781104	['female']	['19 years']	24076	T	C	T>C	S	S	GGT	GGC	2514	2514	838	G	G	T24076C;G838G;S;S	FALSE	FALSE	Yes	TRUE	Synonymous	NA	TRUE	TRUE	FALSE	FALSE	FALSE	FALSE	FALSE	FALSE	TRUE	838	2	S:G838G
SRR12781104	28854	1	0	0.0	0.0	0	0.0	0.0	0	0.0	0.0	1314	60.0	60.0	0	NA	NA	NA	NA	1314	1314	704	0.5357686453576864	610	0.4642313546423135	1314	1	SRR12781104	3069.82583687255	1034	1912	AMPLICON	ILLUMINA	2020-08-26	Severe acute respiratory syndrome coronavirus 2	PAIRED	NEW MEXICO DEPARTMENT OF HEALTH SCIENTIFIC LABORATORY	USA	North America	['19 years']	['female']	1	SRR12781104	SRR12781104	['female']	['19 years']	28854	C	T	C>T	N	N	TCA	TTA	581	581	194	S	L	C28854T;S194L;N;N	FALSE	FALSE	Yes	FALSE	Non-Synonymous	NA	TRUE	TRUE	FALSE	FALSE	FALSE	FALSE	TRUE	TRUE	FALSE	194	2	N:S194L
SRR12781104	29266	2	5560	60.0	37.5	0	0.0	0.0	2	60.0	60.0	0	0.0	0.0	0	NA	NA	NA	NA	5564	5564	2108	0.379136690647482	3452	0.620863309352518	5560	0.999281092739037	SRR12781104	3069.82583687255	1034	1912	AMPLICON	ILLUMINA	2020-08-26	Severe acute respiratory syndrome coronavirus 2	PAIRED	NEW MEXICO DEPARTMENT OF HEALTH SCIENTIFIC LABORATORY	USA	North America	['19 years']	['female']	0.999281092739037	SRR12781104	SRR12781104	['female']	['19 years']	29266	G	A	G>A	N	N	TTG	TTA	993	993	331	L	L	G29266A;L331L;N;N	FALSE	FALSE	Yes	TRUE	Synonymous	NA	TRUE	TRUE	FALSE	FALSE	FALSE	FALSE	TRUE	FALSE	FALSE	331	2	N:L331L
SRR12781105	614	1	2306	60.0	37.8	0	0.0	0.0	0	0.0	0.0	0	0.0	0.0	0	NA	NA	NA	NA	2306	2306	998	0.4327840416305291	1308	0.5672159583694709	2306	1	SRR12781105	2757.04474467445	79	401	AMPLICON	ILLUMINA	2020-08-25	Severe acute respiratory syndrome coronavirus 2	PAIRED	NEW MEXICO DEPARTMENT OF HEALTH SCIENTIFIC LABORATORY	USA	North America	['10 years']	['female']	1	SRR12781105	SRR12781105	['female']	['10 years']	614	G	A	G>A	orf1a	NSP1	GCT	ACT	349	349	117	A	T	G614A;A117T;orf1a;NSP1	FALSE	FALSE	Yes	FALSE	Non-Synonymous	NA	TRUE	FALSE	FALSE	FALSE	FALSE	FALSE	FALSE	FALSE	FALSE	117	2	NSP1:A117T
SRR12781105	1059	1	0	0.0	0.0	0	0.0	0.0	0	0.0	0.0	2496	60.0	60.0	0	NA	NA	NA	NA	2496	2496	1520	0.6089743589743589	976	0.391025641025641	2496	1	SRR12781105	2757.04474467445	79	401	AMPLICON	ILLUMINA	2020-08-25	Severe acute respiratory syndrome coronavirus 2	PAIRED	NEW MEXICO DEPARTMENT OF HEALTH SCIENTIFIC LABORATORY	USA	North America	['10 years']	['female']	1	SRR12781105	SRR12781105	['female']	['10 years']	1059	C	T	C>T	orf1a	NSP2	ACC	ATC	794	254	85	T	I	C1059T;T85I;orf1a;NSP2	FALSE	FALSE	Yes	FALSE	Non-Synonymous	NA	TRUE	TRUE	FALSE	FALSE	FALSE	FALSE	TRUE	FALSE	FALSE	265	2	NSP2:T85I
SRR12781105	3037	1	0	0.0	0.0	0	0.0	0.0	0	0.0	0.0	1594	60.0	60.0	0	NA	NA	NA	NA	1602	1602	676	0.424090338770389	918	0.5759096612296111	1594	0.995006242197253	SRR12781105	2757.04474467445	79	401	AMPLICON	ILLUMINA	2020-08-25	Severe acute respiratory syndrome coronavirus 2	PAIRED	NEW MEXICO DEPARTMENT OF HEALTH SCIENTIFIC LABORATORY	USA	North America	['10 years']	['female']	0.995006242197253	SRR12781105	SRR12781105	['female']	['10 years']	3037	C	T	C>T	orf1a	NSP3	TTC	TTT	2772	318	106	F	F	C3037T;F106F;orf1a;NSP3	FALSE	FALSE	Yes	TRUE	Synonymous	NA	TRUE	TRUE	FALSE	FALSE	FALSE	FALSE	TRUE	TRUE	TRUE	924	2	NSP3:F106F
SRR12781105	4285	2	0	0.0	0.0	0	0.0	0.0	2	60.0	60.0	4484	59.99	59.99	0	NA	NA	NA	NA	4486	4486	1968	0.43889384478144516	2516	0.5611061552185549	4484	0.999554168524298	SRR12781105	2757.04474467445	79	401	AMPLICON	ILLUMINA	2020-08-25	Severe acute respiratory syndrome coronavirus 2	PAIRED	NEW MEXICO DEPARTMENT OF HEALTH SCIENTIFIC LABORATORY	USA	North America	['10 years']	['female']	0.999554168524298	SRR12781105	SRR12781105	['female']	['10 years']	4285	G	T	G>T	orf1a	NSP3	GAG	GAT	4020	1566	522	E	D	G4285T;E522D;orf1a;NSP3	FALSE	FALSE	Yes	FALSE	Non-Synonymous	NA	TRUE	TRUE	FALSE	FALSE	FALSE	FALSE	TRUE	TRUE	FALSE	1340	2	NSP3:E522D
SRR12781105	10319	1	0	0.0	0.0	0	0.0	0.0	0	0.0	0.0	2648	60.0	60.0	0	NA	NA	NA	NA	2648	2648	1006	0.37990936555891236	1642	0.6200906344410876	2648	1	SRR12781105	2757.04474467445	79	401	AMPLICON	ILLUMINA	2020-08-25	Severe acute respiratory syndrome coronavirus 2	PAIRED	NEW MEXICO DEPARTMENT OF HEALTH SCIENTIFIC LABORATORY	USA	North America	['10 years']	['female']	1	SRR12781105	SRR12781105	['female']	['10 years']	10319	C	T	C>T	orf1a	NSP5	CTT	TTT	10054	265	89	L	F	C10319T;L89F;orf1a;NSP5	FALSE	FALSE	Yes	FALSE	Non-Synonymous	NA	TRUE	TRUE	FALSE	FALSE	FALSE	FALSE	FALSE	FALSE	FALSE	3352	2	NSP5:L89F
SRR12781105	11836	3	2	60.0	39.0	3344	60.0	60.0	0	0.0	0.0	2	60.0	60.0	0	NA	NA	NA	NA	3348	3348	1318	0.39413875598086123	2026	0.6058612440191388	3344	0.998805256869773	SRR12781105	2757.04474467445	79	401	AMPLICON	ILLUMINA	2020-08-25	Severe acute respiratory syndrome coronavirus 2	PAIRED	NEW MEXICO DEPARTMENT OF HEALTH SCIENTIFIC LABORATORY	USA	North America	['10 years']	['female']	0.998805256869773	SRR12781105	SRR12781105	['female']	['10 years']	11836	T	C	T>C	orf1a	NSP6	ACT	ACC	11571	864	288	T	T	T11836C;T288T;orf1a;NSP6	FALSE	FALSE	Yes	TRUE	Synonymous	NA	TRUE	TRUE	FALSE	FALSE	FALSE	FALSE	FALSE	FALSE	TRUE	3857	2	NSP6:T288T
SRR12781105	14857	2	0	0.0	0.0	0	0.0	0.0	4	60.0	60.0	2146	60.0	60.0	0	NA	NA	NA	NA	2150	2150	886	0.412861136999068	1260	0.587138863000932	2146	0.998139534883721	SRR12781105	2757.04474467445	79	401	AMPLICON	ILLUMINA	2020-08-25	Severe acute respiratory syndrome coronavirus 2	PAIRED	NEW MEXICO DEPARTMENT OF HEALTH SCIENTIFIC LABORATORY	USA	North America	['10 years']	['female']	0.998139534883721	SRR12781105	SRR12781105	['female']	['10 years']	14857	G	T	G>T	orf1b	NSP12	GTT	TTT	1390	1417	473	V	F	G14857T;V473F;orf1b;NSP12	FALSE	FALSE	Yes	FALSE	Non-Synonymous	NA	TRUE	TRUE	FALSE	FALSE	FALSE	FALSE	TRUE	FALSE	TRUE	464	2	NSP12:V473F
SRR12781105	19989	2	0	0.0	0.0	2008	60.0	60.0	0	0.0	0.0	12	60.0	60.0	0	NA	NA	NA	NA	2020	2020	1186	0.5906374501992032	822	0.40936254980079684	2008	0.994059405940594	SRR12781105	2757.04474467445	79	401	AMPLICON	ILLUMINA	2020-08-25	Severe acute respiratory syndrome coronavirus 2	PAIRED	NEW MEXICO DEPARTMENT OF HEALTH SCIENTIFIC LABORATORY	USA	North America	['10 years']	['female']	0.994059405940594	SRR12781105	SRR12781105	['female']	['10 years']	19989	T	C	T>C	orf1b	NSP15	TTT	TTC	6522	369	123	F	F	T19989C;F123F;orf1b;NSP15	FALSE	FALSE	Yes	TRUE	Synonymous	NA	TRUE	TRUE	FALSE	FALSE	FALSE	FALSE	TRUE	FALSE	FALSE	2174	2	NSP15:F123F
SRR12781105	23403	1	0	0.0	0.0	0	0.0	0.0	3880	59.99	59.99	0	0.0	0.0	0	NA	NA	NA	NA	3880	3880	1548	0.3989690721649485	2332	0.6010309278350515	3880	1	SRR12781105	2757.04474467445	79	401	AMPLICON	ILLUMINA	2020-08-25	Severe acute respiratory syndrome coronavirus 2	PAIRED	NEW MEXICO DEPARTMENT OF HEALTH SCIENTIFIC LABORATORY	USA	North America	['10 years']	['female']	1	SRR12781105	SRR12781105	['female']	['10 years']	23403	A	G	A>G	S	S	GAT	GGT	1841	1841	614	D	G	A23403G;D614G;S;S	FALSE	FALSE	Yes	FALSE	Non-Synonymous	SD2	TRUE	TRUE	FALSE	FALSE	FALSE	FALSE	FALSE	FALSE	FALSE	614	2	S:D614G
SRR12781105	26828	3	0	0.0	0.0	2	60.0	60.0	6	60.0	60.0	2934	60.0	60.0	0	NA	NA	NA	NA	2946	2946	1264	0.43081117927743695	1670	0.569188820722563	2934	0.995926680244399	SRR12781105	2757.04474467445	79	401	AMPLICON	ILLUMINA	2020-08-25	Severe acute respiratory syndrome coronavirus 2	PAIRED	NEW MEXICO DEPARTMENT OF HEALTH SCIENTIFIC LABORATORY	USA	North America	['10 years']	['female']	0.995926680244399	SRR12781105	SRR12781105	['female']	['10 years']	26828	G	T	G>T	M	M	CTG	CTT	306	306	102	L	L	G26828T;L102L;M;M	FALSE	FALSE	Yes	TRUE	Synonymous	NA	TRUE	TRUE	FALSE	FALSE	FALSE	FALSE	FALSE	FALSE	FALSE	102	2	M:L102L
SRR12781105	28851	1	0	0.0	0.0	0	0.0	0.0	0	0.0	0.0	5218	60.0	60.0	0	NA	NA	NA	NA	5218	5218	2910	0.5576849367573783	2308	0.4423150632426217	5218	1	SRR12781105	2757.04474467445	79	401	AMPLICON	ILLUMINA	2020-08-25	Severe acute respiratory syndrome coronavirus 2	PAIRED	NEW MEXICO DEPARTMENT OF HEALTH SCIENTIFIC LABORATORY	USA	North America	['10 years']	['female']	1	SRR12781105	SRR12781105	['female']	['10 years']	28851	G	T	G>T	N	N	AGT	ATT	578	578	193	S	I	G28851T;S193I;N;N	FALSE	FALSE	Yes	FALSE	Non-Synonymous	NA	TRUE	TRUE	FALSE	FALSE	FALSE	FALSE	TRUE	TRUE	FALSE	193	2	N:S193I
SRR12781106	539	2	0	0.0	0.0	256	60.0	60.0	0	0.0	0.0	22	60.0	60.0	0	NA	NA	NA	NA	278	278	14	0.6363636363636364	8	0.36363636363636365	22	0.079136690647482	SRR12781106	2541.9001844709	3775	8288	AMPLICON	ILLUMINA	2020-08-27	Severe acute respiratory syndrome coronavirus 2	PAIRED	NEW MEXICO DEPARTMENT OF HEALTH SCIENTIFIC LABORATORY	USA	North America	['39 years']	['female']	0.079136690647482	SRR12781106	SRR12781106	['female']	['39 years']	539	C	T	C>T	orf1a	NSP1	CTC	TTC	274	274	92	L	F	C539T;L92F;orf1a;NSP1	FALSE	FALSE	No	FALSE	Non-Synonymous	NA	TRUE	TRUE	FALSE	TRUE	FALSE	FALSE	FALSE	FALSE	FALSE	92	2	NSP1:L92F
SRR12781106	635	2	0	0.0	0.0	200	60.0	60.0	0	0.0	0.0	12	60.0	60.0	0	NA	NA	NA	NA	212	212	2	0.16666666666666666	10	0.8333333333333334	12	0.0566037735849057	SRR12781106	2541.9001844709	3775	8288	AMPLICON	ILLUMINA	2020-08-27	Severe acute respiratory syndrome coronavirus 2	PAIRED	NEW MEXICO DEPARTMENT OF HEALTH SCIENTIFIC LABORATORY	USA	North America	['39 years']	['female']	0.0566037735849057	SRR12781106	SRR12781106	['female']	['39 years']	635	C	T	C>T	orf1a	NSP1	CGT	TGT	370	370	124	R	C	C635T;R124C;orf1a;NSP1	FALSE	FALSE	No	FALSE	Non-Synonymous	NA	TRUE	TRUE	FALSE	FALSE	FALSE	FALSE	FALSE	FALSE	FALSE	124	2	NSP1:R124C
SRR12781106	1059	3	2	60.0	38.0	4	60.0	60.0	0	0.0	0.0	3516	60.0	60.0	0	NA	NA	NA	NA	3522	3522	2072	0.5893060295790671	1444	0.41069397042093286	3516	0.998296422487223	SRR12781106	2541.9001844709	3775	8288	AMPLICON	ILLUMINA	2020-08-27	Severe acute respiratory syndrome coronavirus 2	PAIRED	NEW MEXICO DEPARTMENT OF HEALTH SCIENTIFIC LABORATORY	USA	North America	['39 years']	['female']	0.998296422487223	SRR12781106	SRR12781106	['female']	['39 years']	1059	C	T	C>T	orf1a	NSP2	ACC	ATC	794	254	85	T	I	C1059T;T85I;orf1a;NSP2	FALSE	FALSE	Yes	FALSE	Non-Synonymous	NA	TRUE	TRUE	FALSE	FALSE	FALSE	FALSE	TRUE	FALSE	FALSE	265	2	NSP2:T85I
SRR12781106	2878	1	0	0.0	0.0	0	0.0	0.0	0	0.0	0.0	754	60.0	60.0	0	NA	NA	NA	NA	754	754	492	0.6525198938992043	262	0.34748010610079577	754	1	SRR12781106	2541.9001844709	3775	8288	AMPLICON	ILLUMINA	2020-08-27	Severe acute respiratory syndrome coronavirus 2	PAIRED	NEW MEXICO DEPARTMENT OF HEALTH SCIENTIFIC LABORATORY	USA	North America	['39 years']	['female']	1	SRR12781106	SRR12781106	['female']	['39 years']	2878	C	T	C>T	orf1a	NSP3	TTC	TTT	2613	159	53	F	F	C2878T;F53F;orf1a;NSP3	FALSE	FALSE	Yes	TRUE	Synonymous	NA	TRUE	TRUE	FALSE	FALSE	FALSE	FALSE	TRUE	TRUE	FALSE	871	2	NSP3:F53F
SRR12781106	3037	1	0	0.0	0.0	0	0.0	0.0	0	0.0	0.0	836	60.0	60.0	0	NA	NA	NA	NA	836	836	352	0.42105263157894735	484	0.5789473684210527	836	1	SRR12781106	2541.9001844709	3775	8288	AMPLICON	ILLUMINA	2020-08-27	Severe acute respiratory syndrome coronavirus 2	PAIRED	NEW MEXICO DEPARTMENT OF HEALTH SCIENTIFIC LABORATORY	USA	North America	['39 years']	['female']	1	SRR12781106	SRR12781106	['female']	['39 years']	3037	C	T	C>T	orf1a	NSP3	TTC	TTT	2772	318	106	F	F	C3037T;F106F;orf1a;NSP3	FALSE	FALSE	Yes	TRUE	Synonymous	NA	TRUE	TRUE	FALSE	FALSE	FALSE	FALSE	TRUE	TRUE	TRUE	924	2	NSP3:F106F
SRR12781106	6391	1	0	0.0	0.0	372	60.0	60.0	0	0.0	0.0	0	0.0	0.0	0	NA	NA	NA	NA	372	372	140	0.3763440860215054	232	0.6236559139784946	372	1	SRR12781106	2541.9001844709	3775	8288	AMPLICON	ILLUMINA	2020-08-27	Severe acute respiratory syndrome coronavirus 2	PAIRED	NEW MEXICO DEPARTMENT OF HEALTH SCIENTIFIC LABORATORY	USA	North America	['39 years']	['female']	1	SRR12781106	SRR12781106	['female']	['39 years']	6391	A	C	A>C	orf1a	NSP3	GAA	GAC	6126	3672	1224	E	D	A6391C;E1224D;orf1a;NSP3	FALSE	FALSE	Yes	FALSE	Non-Synonymous	NA	TRUE	TRUE	FALSE	FALSE	FALSE	FALSE	TRUE	TRUE	FALSE	2042	2	NSP3:E1224D
SRR12781106	12820	2	2	60.0	36.0	0	0.0	0.0	4272	60.0	60.0	0	0.0	0.0	0	NA	NA	NA	NA	4274	4274	2602	0.6090823970037453	1670	0.39091760299625467	4272	0.999532054281703	SRR12781106	2541.9001844709	3775	8288	AMPLICON	ILLUMINA	2020-08-27	Severe acute respiratory syndrome coronavirus 2	PAIRED	NEW MEXICO DEPARTMENT OF HEALTH SCIENTIFIC LABORATORY	USA	North America	['39 years']	['female']	0.999532054281703	SRR12781106	SRR12781106	['female']	['39 years']	12820	A	G	A>G	orf1a	NSP9	TTA	TTG	12555	135	45	L	L	A12820G;L45L;orf1a;NSP9	FALSE	FALSE	Yes	TRUE	Synonymous	NA	TRUE	FALSE	FALSE	FALSE	FALSE	FALSE	FALSE	FALSE	FALSE	4185	2	NSP9:L45L
SRR12781106	14408	1	0	0.0	0.0	0	0.0	0.0	0	0.0	0.0	1390	60.0	60.0	0	NA	NA	NA	NA	1410	1410	756	0.543884892086331	634	0.45611510791366905	1390	0.985815602836879	SRR12781106	2541.9001844709	3775	8288	AMPLICON	ILLUMINA	2020-08-27	Severe acute respiratory syndrome coronavirus 2	PAIRED	NEW MEXICO DEPARTMENT OF HEALTH SCIENTIFIC LABORATORY	USA	North America	['39 years']	['female']	0.985815602836879	SRR12781106	SRR12781106	['female']	['39 years']	14408	C	T	C>T	orf1b	NSP12	CCT	CTT	941	968	323	P	L	C14408T;P323L;orf1b;NSP12	FALSE	FALSE	Yes	FALSE	Non-Synonymous	NA	TRUE	FALSE	FALSE	FALSE	FALSE	FALSE	FALSE	FALSE	FALSE	314	2	NSP12:P323L
SRR12781106	16762	2	0	0.0	0.0	14	60.0	60.0	0	0.0	0.0	1224	60.0	60.0	0	NA	NA	NA	NA	1238	1238	432	0.35294117647058826	792	0.6470588235294118	1224	0.988691437802908	SRR12781106	2541.9001844709	3775	8288	AMPLICON	ILLUMINA	2020-08-27	Severe acute respiratory syndrome coronavirus 2	PAIRED	NEW MEXICO DEPARTMENT OF HEALTH SCIENTIFIC LABORATORY	USA	North America	['39 years']	['female']	0.988691437802908	SRR12781106	SRR12781106	['female']	['39 years']	16762	C	T	C>T	orf1b	NSP13	CTT	TTT	3295	526	176	L	F	C16762T;L176F;orf1b;NSP13	FALSE	FALSE	Yes	FALSE	Non-Synonymous	NA	TRUE	TRUE	FALSE	FALSE	FALSE	FALSE	TRUE	TRUE	TRUE	1099	2	NSP13:L176F
SRR12781106	17637	1	0	0.0	0.0	0	0.0	0.0	3508	60.0	60.0	0	0.0	0.0	0	NA	NA	NA	NA	3508	3508	1346	0.38369441277080957	2162	0.6163055872291904	3508	1	SRR12781106	2541.9001844709	3775	8288	AMPLICON	ILLUMINA	2020-08-27	Severe acute respiratory syndrome coronavirus 2	PAIRED	NEW MEXICO DEPARTMENT OF HEALTH SCIENTIFIC LABORATORY	USA	North America	['39 years']	['female']	1	SRR12781106	SRR12781106	['female']	['39 years']	17637	A	G	A>G	orf1b	NSP13	AAA	AAG	4170	1401	467	K	K	A17637G;K467K;orf1b;NSP13	FALSE	FALSE	Yes	TRUE	Synonymous	NA	TRUE	TRUE	FALSE	FALSE	FALSE	FALSE	FALSE	FALSE	TRUE	1390	2	NSP13:K467K
SRR12781106	19684	2	0	0.0	0.0	0	0.0	0.0	2	60.0	60.0	860	60.0	60.0	0	NA	NA	NA	NA	862	862	534	0.6209302325581395	326	0.37906976744186044	860	0.997679814385151	SRR12781106	2541.9001844709	3775	8288	AMPLICON	ILLUMINA	2020-08-27	Severe acute respiratory syndrome coronavirus 2	PAIRED	NEW MEXICO DEPARTMENT OF HEALTH SCIENTIFIC LABORATORY	USA	North America	['39 years']	['female']	0.997679814385151	SRR12781106	SRR12781106	['female']	['39 years']	19684	G	T	G>T	orf1b	NSP15	GTA	TTA	6217	64	22	V	L	G19684T;V22L;orf1b;NSP15	FALSE	FALSE	Yes	FALSE	Non-Synonymous	NA	TRUE	TRUE	FALSE	FALSE	FALSE	FALSE	TRUE	FALSE	TRUE	2073	2	NSP15:V22L
SRR12781106	20762	1	0	0.0	0.0	0	0.0	0.0	0	0.0	0.0	3272	60.0	60.0	0	NA	NA	NA	NA	3272	3272	1262	0.3856968215158924	2010	0.6143031784841075	3272	1	SRR12781106	2541.9001844709	3775	8288	AMPLICON	ILLUMINA	2020-08-27	Severe acute respiratory syndrome coronavirus 2	PAIRED	NEW MEXICO DEPARTMENT OF HEALTH SCIENTIFIC LABORATORY	USA	North America	['39 years']	['female']	1	SRR12781106	SRR12781106	['female']	['39 years']	20762	C	T	C>T	orf1b	NSP16	ACA	ATA	7295	104	35	T	I	C20762T;T35I;orf1b;NSP16	FALSE	FALSE	Yes	FALSE	Non-Synonymous	NA	TRUE	TRUE	FALSE	FALSE	FALSE	FALSE	FALSE	FALSE	TRUE	2432	2	NSP16:T35I
SRR12781106	23403	1	0	0.0	0.0	0	0.0	0.0	7742	60.0	60.0	0	0.0	0.0	0	NA	NA	NA	NA	7742	7742	3426	0.44252131232239733	4316	0.5574786876776027	7742	1	SRR12781106	2541.9001844709	3775	8288	AMPLICON	ILLUMINA	2020-08-27	Severe acute respiratory syndrome coronavirus 2	PAIRED	NEW MEXICO DEPARTMENT OF HEALTH SCIENTIFIC LABORATORY	USA	North America	['39 years']	['female']	1	SRR12781106	SRR12781106	['female']	['39 years']	23403	A	G	A>G	S	S	GAT	GGT	1841	1841	614	D	G	A23403G;D614G;S;S	FALSE	FALSE	Yes	FALSE	Non-Synonymous	SD2	TRUE	TRUE	FALSE	FALSE	FALSE	FALSE	FALSE	FALSE	FALSE	614	2	S:D614G
SRR12781106	28887	2	0	0.0	0.0	2	60.0	60.0	0	0.0	0.0	528	60.0	60.0	0	NA	NA	NA	NA	530	530	248	0.4696969696969697	280	0.5303030303030303	528	0.99622641509434	SRR12781106	2541.9001844709	3775	8288	AMPLICON	ILLUMINA	2020-08-27	Severe acute respiratory syndrome coronavirus 2	PAIRED	NEW MEXICO DEPARTMENT OF HEALTH SCIENTIFIC LABORATORY	USA	North America	['39 years']	['female']	0.99622641509434	SRR12781106	SRR12781106	['female']	['39 years']	28887	C	T	C>T	N	N	ACT	ATT	614	614	205	T	I	C28887T;T205I;N;N	FALSE	FALSE	Yes	FALSE	Non-Synonymous	NA	TRUE	TRUE	FALSE	FALSE	FALSE	FALSE	FALSE	FALSE	FALSE	205	2	N:T205I
SRR12781106	29370	2	0	0.0	0.0	192	60.0	60.0	486	60.0	60.0	0	0.0	0.0	0	NA	NA	NA	NA	678	678	318	0.654320987654321	168	0.345679012345679	486	0.716814159292035	SRR12781106	2541.9001844709	3775	8288	AMPLICON	ILLUMINA	2020-08-27	Severe acute respiratory syndrome coronavirus 2	PAIRED	NEW MEXICO DEPARTMENT OF HEALTH SCIENTIFIC LABORATORY	USA	North America	['39 years']	['female']	0.716814159292035	SRR12781106	SRR12781106	['female']	['39 years']	29370	C	G	C>G	N	N	ACA	AGA	1097	1097	366	T	R	C29370G;T366R;N;N	FALSE	FALSE	No	FALSE	Non-Synonymous	NA	TRUE	TRUE	FALSE	FALSE	FALSE	FALSE	FALSE	TRUE	FALSE	366	2	N:T366R
SRR12781107	1059	1	0	0.0	0.0	0	0.0	0.0	0	0.0	0.0	3808	60.0	60.0	0	NA	NA	NA	NA	3808	3808	2294	0.6024159663865546	1514	0.39758403361344535	3808	1	SRR12781107	2729.82630397642	1770	5382	AMPLICON	ILLUMINA	2020-08-26	Severe acute respiratory syndrome coronavirus 2	PAIRED	NEW MEXICO DEPARTMENT OF HEALTH SCIENTIFIC LABORATORY	USA	North America	['19 years']	['female']	1	SRR12781107	SRR12781107	['female']	['19 years']	1059	C	T	C>T	orf1a	NSP2	ACC	ATC	794	254	85	T	I	C1059T;T85I;orf1a;NSP2	FALSE	FALSE	Yes	FALSE	Non-Synonymous	NA	TRUE	TRUE	FALSE	FALSE	FALSE	FALSE	TRUE	FALSE	FALSE	265	2	NSP2:T85I
SRR12781107	3037	1	0	0.0	0.0	0	0.0	0.0	0	0.0	0.0	1584	59.99	59.99	0	NA	NA	NA	NA	1584	1584	738	0.4659090909090909	846	0.5340909090909091	1584	1	SRR12781107	2729.82630397642	1770	5382	AMPLICON	ILLUMINA	2020-08-26	Severe acute respiratory syndrome coronavirus 2	PAIRED	NEW MEXICO DEPARTMENT OF HEALTH SCIENTIFIC LABORATORY	USA	North America	['19 years']	['female']	1	SRR12781107	SRR12781107	['female']	['19 years']	3037	C	T	C>T	orf1a	NSP3	TTC	TTT	2772	318	106	F	F	C3037T;F106F;orf1a;NSP3	FALSE	FALSE	Yes	TRUE	Synonymous	NA	TRUE	TRUE	FALSE	FALSE	FALSE	FALSE	TRUE	TRUE	TRUE	924	2	NSP3:F106F
SRR12781107	3768	1	0	0.0	0.0	0	0.0	0.0	0	0.0	0.0	572	60.0	60.0	0	NA	NA	NA	NA	576	576	214	0.3741258741258741	358	0.6258741258741258	572	0.993055555555556	SRR12781107	2729.82630397642	1770	5382	AMPLICON	ILLUMINA	2020-08-26	Severe acute respiratory syndrome coronavirus 2	PAIRED	NEW MEXICO DEPARTMENT OF HEALTH SCIENTIFIC LABORATORY	USA	North America	['19 years']	['female']	0.993055555555556	SRR12781107	SRR12781107	['female']	['19 years']	3768	C	T	C>T	orf1a	NSP3	ACT	ATT	3503	1049	350	T	I	C3768T;T350I;orf1a;NSP3	FALSE	FALSE	Yes	FALSE	Non-Synonymous	NA	TRUE	TRUE	FALSE	FALSE	FALSE	FALSE	TRUE	TRUE	FALSE	1168	2	NSP3:T350I
SRR12781107	6421	2	0	0.0	0.0	0	0.0	0.0	2	60.0	60.0	842	60.0	60.0	0	NA	NA	NA	NA	844	844	338	0.4014251781472684	504	0.5985748218527316	842	0.997630331753555	SRR12781107	2729.82630397642	1770	5382	AMPLICON	ILLUMINA	2020-08-26	Severe acute respiratory syndrome coronavirus 2	PAIRED	NEW MEXICO DEPARTMENT OF HEALTH SCIENTIFIC LABORATORY	USA	North America	['19 years']	['female']	0.997630331753555	SRR12781107	SRR12781107	['female']	['19 years']	6421	G	T	G>T	orf1a	NSP3	GTG	GTT	6156	3702	1234	V	V	G6421T;V1234V;orf1a;NSP3	FALSE	FALSE	Yes	TRUE	Synonymous	NA	TRUE	TRUE	FALSE	FALSE	FALSE	FALSE	TRUE	TRUE	FALSE	2052	2	NSP3:V1234V
SRR12781107	6640	1	5052	60.0	38.27	0	0.0	0.0	0	0.0	0.0	0	0.0	0.0	0	NA	NA	NA	NA	5052	5052	2454	0.4857482185273159	2598	0.5142517814726841	5052	1	SRR12781107	2729.82630397642	1770	5382	AMPLICON	ILLUMINA	2020-08-26	Severe acute respiratory syndrome coronavirus 2	PAIRED	NEW MEXICO DEPARTMENT OF HEALTH SCIENTIFIC LABORATORY	USA	North America	['19 years']	['female']	1	SRR12781107	SRR12781107	['female']	['19 years']	6640	T	A	T>A	orf1a	NSP3	CAT	CAA	6375	3921	1307	H	Q	T6640A;H1307Q;orf1a;NSP3	FALSE	FALSE	Yes	FALSE	Non-Synonymous	NA	TRUE	TRUE	FALSE	FALSE	FALSE	FALSE	TRUE	FALSE	FALSE	2125	2	NSP3:H1307Q
SRR12781107	6821	2	4	60.0	35.0	0	0.0	0.0	3544	59.99	59.99	0	0.0	0.0	0	NA	NA	NA	NA	3548	3548	1298	0.3662528216704289	2246	0.6337471783295711	3544	0.998872604284104	SRR12781107	2729.82630397642	1770	5382	AMPLICON	ILLUMINA	2020-08-26	Severe acute respiratory syndrome coronavirus 2	PAIRED	NEW MEXICO DEPARTMENT OF HEALTH SCIENTIFIC LABORATORY	USA	North America	['19 years']	['female']	0.998872604284104	SRR12781107	SRR12781107	['female']	['19 years']	6821	A	G	A>G	orf1a	NSP3	ACA	GCA	6556	4102	1368	T	A	A6821G;T1368A;orf1a;NSP3	FALSE	FALSE	Yes	FALSE	Non-Synonymous	NA	TRUE	FALSE	FALSE	FALSE	FALSE	FALSE	FALSE	FALSE	FALSE	2186	2	NSP3:T1368A
SRR12781107	7071	2	0	0.0	0.0	0	0.0	0.0	148	60.0	60.0	18	60.0	60.0	0	NA	NA	NA	NA	166	166	16	0.8888888888888888	2	0.1111111111111111	18	0.108433734939759	SRR12781107	2729.82630397642	1770	5382	AMPLICON	ILLUMINA	2020-08-26	Severe acute respiratory syndrome coronavirus 2	PAIRED	NEW MEXICO DEPARTMENT OF HEALTH SCIENTIFIC LABORATORY	USA	North America	['19 years']	['female']	0.108433734939759	SRR12781107	SRR12781107	['female']	['19 years']	7071	G	T	G>T	orf1a	NSP3	GGC	GTC	6806	4352	1451	G	V	G7071T;G1451V;orf1a;NSP3	FALSE	FALSE	No	FALSE	Non-Synonymous	NA	TRUE	TRUE	FALSE	FALSE	FALSE	FALSE	TRUE	TRUE	FALSE	2269	2	NSP3:G1451V
SRR12781107	7869	2	0	0.0	0.0	3966	60.0	60.0	0	0.0	0.0	558	60.0	60.0	0	NA	NA	NA	NA	4524	4524	214	0.3835125448028674	344	0.6164874551971327	558	0.123342175066313	SRR12781107	2729.82630397642	1770	5382	AMPLICON	ILLUMINA	2020-08-26	Severe acute respiratory syndrome coronavirus 2	PAIRED	NEW MEXICO DEPARTMENT OF HEALTH SCIENTIFIC LABORATORY	USA	North America	['19 years']	['female']	0.123342175066313	SRR12781107	SRR12781107	['female']	['19 years']	7869	C	T	C>T	orf1a	NSP3	TCA	TTA	7604	5150	1717	S	L	C7869T;S1717L;orf1a;NSP3	FALSE	FALSE	No	FALSE	Non-Synonymous	NA	TRUE	TRUE	FALSE	FALSE	FALSE	FALSE	TRUE	FALSE	FALSE	2535	2	NSP3:S1717L
SRR12781107	7945	2	0	0.0	0.0	1788	60.0	60.0	0	0.0	0.0	2310	60.0	60.0	0	NA	NA	NA	NA	4098	4098	784	0.3393939393939394	1526	0.6606060606060606	2310	0.563689604685212	SRR12781107	2729.82630397642	1770	5382	AMPLICON	ILLUMINA	2020-08-26	Severe acute respiratory syndrome coronavirus 2	PAIRED	NEW MEXICO DEPARTMENT OF HEALTH SCIENTIFIC LABORATORY	USA	North America	['19 years']	['female']	0.563689604685212	SRR12781107	SRR12781107	['female']	['19 years']	7945	C	T	C>T	orf1a	NSP3	TAC	TAT	7680	5226	1742	Y	Y	C7945T;Y1742Y;orf1a;NSP3	FALSE	FALSE	No	TRUE	Synonymous	NA	TRUE	TRUE	FALSE	FALSE	FALSE	FALSE	TRUE	TRUE	TRUE	2560	2	NSP3:Y1742Y
SRR12781107	9565	2	0	0.0	0.0	2	60.0	60.0	0	0.0	0.0	4568	60.0	60.0	0	NA	NA	NA	NA	4576	4576	2866	0.6274080560420315	1702	0.37259194395796846	4568	0.998251748251748	SRR12781107	2729.82630397642	1770	5382	AMPLICON	ILLUMINA	2020-08-26	Severe acute respiratory syndrome coronavirus 2	PAIRED	NEW MEXICO DEPARTMENT OF HEALTH SCIENTIFIC LABORATORY	USA	North America	['19 years']	['female']	0.998251748251748	SRR12781107	SRR12781107	['female']	['19 years']	9565	C	T	C>T	orf1a	NSP4	TTC	TTT	9300	1011	337	F	F	C9565T;F337F;orf1a;NSP4	FALSE	FALSE	Yes	TRUE	Synonymous	NA	TRUE	TRUE	FALSE	FALSE	FALSE	FALSE	FALSE	FALSE	FALSE	3100	2	NSP4:F337F
SRR12781107	10319	1	0	0.0	0.0	0	0.0	0.0	0	0.0	0.0	5738	60.0	60.0	0	NA	NA	NA	NA	5746	5746	2142	0.3733008016730568	3596	0.6266991983269432	5738	0.998607727114514	SRR12781107	2729.82630397642	1770	5382	AMPLICON	ILLUMINA	2020-08-26	Severe acute respiratory syndrome coronavirus 2	PAIRED	NEW MEXICO DEPARTMENT OF HEALTH SCIENTIFIC LABORATORY	USA	North America	['19 years']	['female']	0.998607727114514	SRR12781107	SRR12781107	['female']	['19 years']	10319	C	T	C>T	orf1a	NSP5	CTT	TTT	10054	265	89	L	F	C10319T;L89F;orf1a;NSP5	FALSE	FALSE	Yes	FALSE	Non-Synonymous	NA	TRUE	TRUE	FALSE	FALSE	FALSE	FALSE	FALSE	FALSE	FALSE	3352	2	NSP5:L89F
SRR12781107	11575	2	0	0.0	0.0	24	60.0	60.0	0	0.0	0.0	4780	60.0	60.0	0	NA	NA	NA	NA	4806	4806	1866	0.3903765690376569	2914	0.6096234309623431	4780	0.994590095713691	SRR12781107	2729.82630397642	1770	5382	AMPLICON	ILLUMINA	2020-08-26	Severe acute respiratory syndrome coronavirus 2	PAIRED	NEW MEXICO DEPARTMENT OF HEALTH SCIENTIFIC LABORATORY	USA	North America	['19 years']	['female']	0.994590095713691	SRR12781107	SRR12781107	['female']	['19 years']	11575	C	T	C>T	orf1a	NSP6	TTC	TTT	11310	603	201	F	F	C11575T;F201F;orf1a;NSP6	FALSE	FALSE	Yes	TRUE	Synonymous	NA	TRUE	TRUE	FALSE	FALSE	FALSE	FALSE	TRUE	FALSE	FALSE	3770	2	NSP6:F201F
SRR12781107	12578	3	0	0.0	0.0	56	60.0	60.0	5764	60.0	60.0	308	60.0	60.0	0	NA	NA	NA	NA	6140	6140	198	0.6428571428571429	110	0.35714285714285715	308	0.0501628664495114	SRR12781107	2729.82630397642	1770	5382	AMPLICON	ILLUMINA	2020-08-26	Severe acute respiratory syndrome coronavirus 2	PAIRED	NEW MEXICO DEPARTMENT OF HEALTH SCIENTIFIC LABORATORY	USA	North America	['19 years']	['female']	0.0501628664495114	SRR12781107	SRR12781107	['female']	['19 years']	12578	G	T	G>T	orf1a	NSP8	GAT	TAT	12313	487	163	D	Y	G12578T;D163Y;orf1a;NSP8	FALSE	FALSE	No	FALSE	Non-Synonymous	NA	TRUE	TRUE	FALSE	FALSE	FALSE	FALSE	TRUE	FALSE	FALSE	4105	2	NSP8:D163Y
SRR12781107	13571	2	0	0.0	0.0	0	0.0	0.0	136	60.0	60.0	10	60.0	60.0	0	NA	NA	NA	NA	146	146	4	0.4	6	0.6	10	0.0684931506849315	SRR12781107	2729.82630397642	1770	5382	AMPLICON	ILLUMINA	2020-08-26	Severe acute respiratory syndrome coronavirus 2	PAIRED	NEW MEXICO DEPARTMENT OF HEALTH SCIENTIFIC LABORATORY	USA	North America	['19 years']	['female']	0.0684931506849315	SRR12781107	SRR12781107	['female']	['19 years']	13571	G	T	G>T	orf1b	NSP12	GGT	GTT	104	131	44	G	V	G13571T;G44V;orf1b;NSP12	FALSE	FALSE	No	FALSE	Non-Synonymous	NA	TRUE	FALSE	FALSE	FALSE	FALSE	FALSE	FALSE	FALSE	FALSE	35	2	NSP12:G44V
SRR12781107	13862	2	0	0.0	0.0	2	60.0	60.0	0	0.0	0.0	2242	60.0	60.0	0	NA	NA	NA	NA	2244	2244	966	0.43086529884032115	1276	0.5691347011596789	2242	0.999108734402852	SRR12781107	2729.82630397642	1770	5382	AMPLICON	ILLUMINA	2020-08-26	Severe acute respiratory syndrome coronavirus 2	PAIRED	NEW MEXICO DEPARTMENT OF HEALTH SCIENTIFIC LABORATORY	USA	North America	['19 years']	['female']	0.999108734402852	SRR12781107	SRR12781107	['female']	['19 years']	13862	C	T	C>T	orf1b	NSP12	ACA	ATA	395	422	141	T	I	C13862T;T141I;orf1b;NSP12	FALSE	FALSE	Yes	FALSE	Non-Synonymous	NA	TRUE	TRUE	FALSE	FALSE	FALSE	FALSE	TRUE	TRUE	TRUE	132	2	NSP12:T141I
SRR12781107	14408	1	0	0.0	0.0	0	0.0	0.0	0	0.0	0.0	1422	60.0	60.0	0	NA	NA	NA	NA	1422	1422	758	0.5330520393811533	664	0.4669479606188467	1422	1	SRR12781107	2729.82630397642	1770	5382	AMPLICON	ILLUMINA	2020-08-26	Severe acute respiratory syndrome coronavirus 2	PAIRED	NEW MEXICO DEPARTMENT OF HEALTH SCIENTIFIC LABORATORY	USA	North America	['19 years']	['female']	1	SRR12781107	SRR12781107	['female']	['19 years']	14408	C	T	C>T	orf1b	NSP12	CCT	CTT	941	968	323	P	L	C14408T;P323L;orf1b;NSP12	FALSE	FALSE	Yes	FALSE	Non-Synonymous	NA	TRUE	FALSE	FALSE	FALSE	FALSE	FALSE	FALSE	FALSE	FALSE	314	2	NSP12:P323L
SRR12781107	16508	2	0	0.0	0.0	0	0.0	0.0	1190	60.0	60.0	64	60.0	60.0	0	NA	NA	NA	NA	1254	1254	40	0.625	24	0.375	64	0.05103668261563	SRR12781107	2729.82630397642	1770	5382	AMPLICON	ILLUMINA	2020-08-26	Severe acute respiratory syndrome coronavirus 2	PAIRED	NEW MEXICO DEPARTMENT OF HEALTH SCIENTIFIC LABORATORY	USA	North America	['19 years']	['female']	0.05103668261563	SRR12781107	SRR12781107	['female']	['19 years']	16508	G	T	G>T	orf1b	NSP13	GGT	GTT	3041	272	91	G	V	G16508T;G91V;orf1b;NSP13	FALSE	FALSE	No	FALSE	Non-Synonymous	NA	TRUE	FALSE	FALSE	FALSE	FALSE	FALSE	FALSE	FALSE	FALSE	1014	2	NSP13:G91V
SRR12781107	18984	3	2	60.0	39.0	6	60.0	60.0	0	0.0	0.0	5290	60.0	60.0	0	NA	NA	NA	NA	5306	5306	3594	0.6793950850661625	1696	0.3206049149338374	5290	0.996984545797211	SRR12781107	2729.82630397642	1770	5382	AMPLICON	ILLUMINA	2020-08-26	Severe acute respiratory syndrome coronavirus 2	PAIRED	NEW MEXICO DEPARTMENT OF HEALTH SCIENTIFIC LABORATORY	USA	North America	['19 years']	['female']	0.996984545797211	SRR12781107	SRR12781107	['female']	['19 years']	18984	G	T	G>T	orf1b	NSP14	ATG	ATT	5517	945	315	M	I	G18984T;M315I;orf1b;NSP14	FALSE	FALSE	Yes	FALSE	Non-Synonymous	NA	TRUE	TRUE	FALSE	FALSE	FALSE	FALSE	TRUE	TRUE	TRUE	1839	2	NSP14:M315I
SRR12781107	20262	1	0	0.0	0.0	0	0.0	0.0	164	59.99	59.99	0	0.0	0.0	0	NA	NA	NA	NA	164	164	118	0.7195121951219512	46	0.2804878048780488	164	1	SRR12781107	2729.82630397642	1770	5382	AMPLICON	ILLUMINA	2020-08-26	Severe acute respiratory syndrome coronavirus 2	PAIRED	NEW MEXICO DEPARTMENT OF HEALTH SCIENTIFIC LABORATORY	USA	North America	['19 years']	['female']	1	SRR12781107	SRR12781107	['female']	['19 years']	20262	A	G	A>G	orf1b	NSP15	TTA	TTG	6795	642	214	L	L	A20262G;L214L;orf1b;NSP15	FALSE	FALSE	Yes	TRUE	Synonymous	NA	TRUE	TRUE	FALSE	FALSE	FALSE	FALSE	TRUE	TRUE	TRUE	2265	2	NSP15:L214L
SRR12781107	21305	1	534	60.0	37.53	0	0.0	0.0	0	0.0	0.0	0	0.0	0.0	0	NA	NA	NA	NA	534	534	194	0.36329588014981273	340	0.6367041198501873	534	1	SRR12781107	2729.82630397642	1770	5382	AMPLICON	ILLUMINA	2020-08-26	Severe acute respiratory syndrome coronavirus 2	PAIRED	NEW MEXICO DEPARTMENT OF HEALTH SCIENTIFIC LABORATORY	USA	North America	['19 years']	['female']	1	SRR12781107	SRR12781107	['female']	['19 years']	21305	G	A	G>A	orf1b	NSP16	CGC	CAC	7838	647	216	R	H	G21305A;R216H;orf1b;NSP16	FALSE	FALSE	Yes	FALSE	Non-Synonymous	NA	TRUE	TRUE	FALSE	FALSE	FALSE	FALSE	FALSE	FALSE	TRUE	2613	2	NSP16:R216H
SRR12781107	23252	3	2	60.0	39.0	6156	60.0	60.0	0	0.0	0.0	804	60.0	60.0	0	NA	NA	NA	NA	6962	6962	500	0.6218905472636815	304	0.3781094527363184	804	0.115484056305659	SRR12781107	2729.82630397642	1770	5382	AMPLICON	ILLUMINA	2020-08-26	Severe acute respiratory syndrome coronavirus 2	PAIRED	NEW MEXICO DEPARTMENT OF HEALTH SCIENTIFIC LABORATORY	USA	North America	['19 years']	['female']	0.115484056305659	SRR12781107	SRR12781107	['female']	['19 years']	23252	C	T	C>T	S	S	CAA	TAA	1690	1690	564	Q	Stop	C23252T;Q564Stop;S;S	TRUE	FALSE	No	NA	Nonsense	SD1	TRUE	TRUE	FALSE	FALSE	FALSE	FALSE	TRUE	TRUE	FALSE	564	2	S:Q564Stop
SRR12781107	23403	2	0	0.0	0.0	0	0.0	0.0	7674	60.0	60.0	8	60.0	60.0	0	NA	NA	NA	NA	7690	7690	3238	0.4219442272608809	4436	0.5780557727391191	7674	0.997919375812744	SRR12781107	2729.82630397642	1770	5382	AMPLICON	ILLUMINA	2020-08-26	Severe acute respiratory syndrome coronavirus 2	PAIRED	NEW MEXICO DEPARTMENT OF HEALTH SCIENTIFIC LABORATORY	USA	North America	['19 years']	['female']	0.997919375812744	SRR12781107	SRR12781107	['female']	['19 years']	23403	A	G	A>G	S	S	GAT	GGT	1841	1841	614	D	G	A23403G;D614G;S;S	FALSE	FALSE	Yes	FALSE	Non-Synonymous	SD2	TRUE	TRUE	FALSE	FALSE	FALSE	FALSE	FALSE	FALSE	FALSE	614	2	S:D614G
SRR12781107	24933	2	0	0.0	0.0	0	0.0	0.0	6642	60.0	60.0	582	59.99	59.99	0	NA	NA	NA	NA	7224	7224	248	0.4261168384879725	334	0.5738831615120275	582	0.0805647840531561	SRR12781107	2729.82630397642	1770	5382	AMPLICON	ILLUMINA	2020-08-26	Severe acute respiratory syndrome coronavirus 2	PAIRED	NEW MEXICO DEPARTMENT OF HEALTH SCIENTIFIC LABORATORY	USA	North America	['19 years']	['female']	0.0805647840531561	SRR12781107	SRR12781107	['female']	['19 years']	24933	G	T	G>T	S	S	GGT	GTT	3371	3371	1124	G	V	G24933T;G1124V;S;S	FALSE	FALSE	No	FALSE	Non-Synonymous	SD3	TRUE	TRUE	FALSE	FALSE	FALSE	FALSE	TRUE	TRUE	FALSE	1124	2	S:G1124V
SRR12781107	25350	3	4	60.0	38.0	4	60.0	60.0	0	0.0	0.0	4148	60.0	60.0	0	NA	NA	NA	NA	4156	4156	2774	0.6687560270009644	1374	0.3312439729990357	4148	0.998075072184793	SRR12781107	2729.82630397642	1770	5382	AMPLICON	ILLUMINA	2020-08-26	Severe acute respiratory syndrome coronavirus 2	PAIRED	NEW MEXICO DEPARTMENT OF HEALTH SCIENTIFIC LABORATORY	USA	North America	['19 years']	['female']	0.998075072184793	SRR12781107	SRR12781107	['female']	['19 years']	25350	C	T	C>T	S	S	CCA	CTA	3788	3788	1263	P	L	C25350T;P1263L;S;S	FALSE	FALSE	Yes	FALSE	Non-Synonymous	HR2-TM-CT	TRUE	TRUE	TRUE	FALSE	FALSE	FALSE	TRUE	TRUE	FALSE	1263	2	S:P1263L
SRR12781107	28868	1	0	0.0	0.0	0	0.0	0.0	0	0.0	0.0	304	60.0	60.0	0	NA	NA	NA	NA	304	304	168	0.5526315789473685	136	0.4473684210526316	304	1	SRR12781107	2729.82630397642	1770	5382	AMPLICON	ILLUMINA	2020-08-26	Severe acute respiratory syndrome coronavirus 2	PAIRED	NEW MEXICO DEPARTMENT OF HEALTH SCIENTIFIC LABORATORY	USA	North America	['19 years']	['female']	1	SRR12781107	SRR12781107	['female']	['19 years']	28868	C	T	C>T	N	N	CCA	TCA	595	595	199	P	S	C28868T;P199S;N;N	FALSE	FALSE	Yes	FALSE	Non-Synonymous	NA	TRUE	TRUE	FALSE	FALSE	FALSE	FALSE	TRUE	TRUE	FALSE	199	2	N:P199S
SRR12781108	1059	1	0	0.0	0.0	0	0.0	0.0	0	0.0	0.0	3678	59.98	59.98	0	NA	NA	NA	NA	3678	3678	2168	0.5894507884719956	1510	0.41054921152800433	3678	1	SRR12781108	2723.16563327412	2053	6419	AMPLICON	ILLUMINA	2020-08-27	Severe acute respiratory syndrome coronavirus 2	PAIRED	NEW MEXICO DEPARTMENT OF HEALTH SCIENTIFIC LABORATORY	USA	North America	['59 years']	['male']	1	SRR12781108	SRR12781108	['male']	['59 years']	1059	C	T	C>T	orf1a	NSP2	ACC	ATC	794	254	85	T	I	C1059T;T85I;orf1a;NSP2	FALSE	FALSE	Yes	FALSE	Non-Synonymous	NA	TRUE	TRUE	FALSE	FALSE	FALSE	FALSE	TRUE	FALSE	FALSE	265	2	NSP2:T85I
SRR12781108	3037	1	0	0.0	0.0	0	0.0	0.0	0	0.0	0.0	1318	60.0	60.0	0	NA	NA	NA	NA	1318	1318	524	0.3975720789074355	794	0.6024279210925645	1318	1	SRR12781108	2723.16563327412	2053	6419	AMPLICON	ILLUMINA	2020-08-27	Severe acute respiratory syndrome coronavirus 2	PAIRED	NEW MEXICO DEPARTMENT OF HEALTH SCIENTIFIC LABORATORY	USA	North America	['59 years']	['male']	1	SRR12781108	SRR12781108	['male']	['59 years']	3037	C	T	C>T	orf1a	NSP3	TTC	TTT	2772	318	106	F	F	C3037T;F106F;orf1a;NSP3	FALSE	FALSE	Yes	TRUE	Synonymous	NA	TRUE	TRUE	FALSE	FALSE	FALSE	FALSE	TRUE	TRUE	TRUE	924	2	NSP3:F106F
SRR12781108	5021	1	0	0.0	0.0	0	0.0	0.0	0	0.0	0.0	160	60.0	60.0	0	NA	NA	NA	NA	160	160	78	0.4875	82	0.5125	160	1	SRR12781108	2723.16563327412	2053	6419	AMPLICON	ILLUMINA	2020-08-27	Severe acute respiratory syndrome coronavirus 2	PAIRED	NEW MEXICO DEPARTMENT OF HEALTH SCIENTIFIC LABORATORY	USA	North America	['59 years']	['male']	1	SRR12781108	SRR12781108	['male']	['59 years']	5021	A	T	A>T	orf1a	NSP3	ATG	TTG	4756	2302	768	M	L	A5021T;M768L;orf1a;NSP3	FALSE	FALSE	Yes	FALSE	Non-Synonymous	NA	TRUE	TRUE	FALSE	TRUE	FALSE	FALSE	FALSE	FALSE	FALSE	1586	2	NSP3:M768L
SRR12781108	6391	2	2	60.0	37.0	616	60.0	60.0	0	0.0	0.0	0	0.0	0.0	0	NA	NA	NA	NA	618	618	258	0.41883116883116883	358	0.5811688311688312	616	0.996763754045307	SRR12781108	2723.16563327412	2053	6419	AMPLICON	ILLUMINA	2020-08-27	Severe acute respiratory syndrome coronavirus 2	PAIRED	NEW MEXICO DEPARTMENT OF HEALTH SCIENTIFIC LABORATORY	USA	North America	['59 years']	['male']	0.996763754045307	SRR12781108	SRR12781108	['male']	['59 years']	6391	A	C	A>C	orf1a	NSP3	GAA	GAC	6126	3672	1224	E	D	A6391C;E1224D;orf1a;NSP3	FALSE	FALSE	Yes	FALSE	Non-Synonymous	NA	TRUE	TRUE	FALSE	FALSE	FALSE	FALSE	TRUE	TRUE	FALSE	2042	2	NSP3:E1224D
SRR12781108	12820	2	4	60.0	37.0	0	0.0	0.0	4910	60.0	60.0	0	0.0	0.0	0	NA	NA	NA	NA	4914	4914	2982	0.6073319755600814	1928	0.39266802443991855	4910	0.999185999185999	SRR12781108	2723.16563327412	2053	6419	AMPLICON	ILLUMINA	2020-08-27	Severe acute respiratory syndrome coronavirus 2	PAIRED	NEW MEXICO DEPARTMENT OF HEALTH SCIENTIFIC LABORATORY	USA	North America	['59 years']	['male']	0.999185999185999	SRR12781108	SRR12781108	['male']	['59 years']	12820	A	G	A>G	orf1a	NSP9	TTA	TTG	12555	135	45	L	L	A12820G;L45L;orf1a;NSP9	FALSE	FALSE	Yes	TRUE	Synonymous	NA	TRUE	FALSE	FALSE	FALSE	FALSE	FALSE	FALSE	FALSE	FALSE	4185	2	NSP9:L45L
SRR12781108	14408	1	0	0.0	0.0	0	0.0	0.0	0	0.0	0.0	1782	60.0	60.0	0	NA	NA	NA	NA	1786	1786	946	0.5308641975308642	836	0.4691358024691358	1782	0.997760358342665	SRR12781108	2723.16563327412	2053	6419	AMPLICON	ILLUMINA	2020-08-27	Severe acute respiratory syndrome coronavirus 2	PAIRED	NEW MEXICO DEPARTMENT OF HEALTH SCIENTIFIC LABORATORY	USA	North America	['59 years']	['male']	0.997760358342665	SRR12781108	SRR12781108	['male']	['59 years']	14408	C	T	C>T	orf1b	NSP12	CCT	CTT	941	968	323	P	L	C14408T;P323L;orf1b;NSP12	FALSE	FALSE	Yes	FALSE	Non-Synonymous	NA	TRUE	FALSE	FALSE	FALSE	FALSE	FALSE	FALSE	FALSE	FALSE	314	2	NSP12:P323L
SRR12781108	16762	2	0	0.0	0.0	32	60.0	60.0	0	0.0	0.0	1164	60.0	60.0	0	NA	NA	NA	NA	1196	1196	438	0.37628865979381443	726	0.6237113402061856	1164	0.973244147157191	SRR12781108	2723.16563327412	2053	6419	AMPLICON	ILLUMINA	2020-08-27	Severe acute respiratory syndrome coronavirus 2	PAIRED	NEW MEXICO DEPARTMENT OF HEALTH SCIENTIFIC LABORATORY	USA	North America	['59 years']	['male']	0.973244147157191	SRR12781108	SRR12781108	['male']	['59 years']	16762	C	T	C>T	orf1b	NSP13	CTT	TTT	3295	526	176	L	F	C16762T;L176F;orf1b;NSP13	FALSE	FALSE	Yes	FALSE	Non-Synonymous	NA	TRUE	TRUE	FALSE	FALSE	FALSE	FALSE	TRUE	TRUE	TRUE	1099	2	NSP13:L176F
SRR12781108	17637	1	0	0.0	0.0	0	0.0	0.0	4262	60.0	60.0	0	0.0	0.0	0	NA	NA	NA	NA	4262	4262	1568	0.3679023932426091	2694	0.6320976067573909	4262	1	SRR12781108	2723.16563327412	2053	6419	AMPLICON	ILLUMINA	2020-08-27	Severe acute respiratory syndrome coronavirus 2	PAIRED	NEW MEXICO DEPARTMENT OF HEALTH SCIENTIFIC LABORATORY	USA	North America	['59 years']	['male']	1	SRR12781108	SRR12781108	['male']	['59 years']	17637	A	G	A>G	orf1b	NSP13	AAA	AAG	4170	1401	467	K	K	A17637G;K467K;orf1b;NSP13	FALSE	FALSE	Yes	TRUE	Synonymous	NA	TRUE	TRUE	FALSE	FALSE	FALSE	FALSE	FALSE	FALSE	TRUE	1390	2	NSP13:K467K
SRR12781108	19684	2	0	0.0	0.0	0	0.0	0.0	4	60.0	60.0	1372	60.0	60.0	0	NA	NA	NA	NA	1376	1376	850	0.619533527696793	522	0.380466472303207	1372	0.997093023255814	SRR12781108	2723.16563327412	2053	6419	AMPLICON	ILLUMINA	2020-08-27	Severe acute respiratory syndrome coronavirus 2	PAIRED	NEW MEXICO DEPARTMENT OF HEALTH SCIENTIFIC LABORATORY	USA	North America	['59 years']	['male']	0.997093023255814	SRR12781108	SRR12781108	['male']	['59 years']	19684	G	T	G>T	orf1b	NSP15	GTA	TTA	6217	64	22	V	L	G19684T;V22L;orf1b;NSP15	FALSE	FALSE	Yes	FALSE	Non-Synonymous	NA	TRUE	TRUE	FALSE	FALSE	FALSE	FALSE	TRUE	FALSE	TRUE	2073	2	NSP15:V22L
SRR12781108	20762	1	0	0.0	0.0	0	0.0	0.0	0	0.0	0.0	3926	59.99	59.99	0	NA	NA	NA	NA	3926	3926	1442	0.3672949566989302	2484	0.6327050433010698	3926	1	SRR12781108	2723.16563327412	2053	6419	AMPLICON	ILLUMINA	2020-08-27	Severe acute respiratory syndrome coronavirus 2	PAIRED	NEW MEXICO DEPARTMENT OF HEALTH SCIENTIFIC LABORATORY	USA	North America	['59 years']	['male']	1	SRR12781108	SRR12781108	['male']	['59 years']	20762	C	T	C>T	orf1b	NSP16	ACA	ATA	7295	104	35	T	I	C20762T;T35I;orf1b;NSP16	FALSE	FALSE	Yes	FALSE	Non-Synonymous	NA	TRUE	TRUE	FALSE	FALSE	FALSE	FALSE	FALSE	FALSE	TRUE	2432	2	NSP16:T35I
SRR12781108	23403	3	0	0.0	0.0	2	60.0	60.0	7765	60.0	60.0	2	60.0	60.0	0	NA	NA	NA	NA	7769	7769	3082	0.39690920798454604	4683	0.603090792015454	7765	0.999485133221779	SRR12781108	2723.16563327412	2053	6419	AMPLICON	ILLUMINA	2020-08-27	Severe acute respiratory syndrome coronavirus 2	PAIRED	NEW MEXICO DEPARTMENT OF HEALTH SCIENTIFIC LABORATORY	USA	North America	['59 years']	['male']	0.999485133221779	SRR12781108	SRR12781108	['male']	['59 years']	23403	A	G	A>G	S	S	GAT	GGT	1841	1841	614	D	G	A23403G;D614G;S;S	FALSE	FALSE	Yes	FALSE	Non-Synonymous	SD2	TRUE	TRUE	FALSE	FALSE	FALSE	FALSE	FALSE	FALSE	FALSE	614	2	S:D614G
SRR12781108	28887	1	0	0.0	0.0	0	0.0	0.0	0	0.0	0.0	372	60.0	60.0	0	NA	NA	NA	NA	372	372	174	0.46774193548387094	198	0.532258064516129	372	1	SRR12781108	2723.16563327412	2053	6419	AMPLICON	ILLUMINA	2020-08-27	Severe acute respiratory syndrome coronavirus 2	PAIRED	NEW MEXICO DEPARTMENT OF HEALTH SCIENTIFIC LABORATORY	USA	North America	['59 years']	['male']	1	SRR12781108	SRR12781108	['male']	['59 years']	28887	C	T	C>T	N	N	ACT	ATT	614	614	205	T	I	C28887T;T205I;N;N	FALSE	FALSE	Yes	FALSE	Non-Synonymous	NA	TRUE	TRUE	FALSE	FALSE	FALSE	FALSE	FALSE	FALSE	FALSE	205	2	N:T205I
SRR12781108	29370	2	0	0.0	0.0	68	60.0	60.0	440	60.0	60.0	0	0.0	0.0	0	NA	NA	NA	NA	508	508	288	0.6545454545454545	152	0.34545454545454546	440	0.866141732283465	SRR12781108	2723.16563327412	2053	6419	AMPLICON	ILLUMINA	2020-08-27	Severe acute respiratory syndrome coronavirus 2	PAIRED	NEW MEXICO DEPARTMENT OF HEALTH SCIENTIFIC LABORATORY	USA	North America	['59 years']	['male']	0.866141732283465	SRR12781108	SRR12781108	['male']	['59 years']	29370	C	G	C>G	N	N	ACA	AGA	1097	1097	366	T	R	C29370G;T366R;N;N	FALSE	FALSE	Yes	FALSE	Non-Synonymous	NA	TRUE	TRUE	FALSE	FALSE	FALSE	FALSE	FALSE	TRUE	FALSE	366	2	N:T366R
SRR12781109	1059	1	0	0.0	0.0	0	0.0	0.0	0	0.0	0.0	2942	60.0	60.0	0	NA	NA	NA	NA	2942	2942	1742	0.592114208021754	1200	0.4078857919782461	2942	1	SRR12781109	2161.33780459034	4919	9994	AMPLICON	ILLUMINA	2020-08-27	Severe acute respiratory syndrome coronavirus 2	PAIRED	NEW MEXICO DEPARTMENT OF HEALTH SCIENTIFIC LABORATORY	USA	North America	['44 years']	['female']	1	SRR12781109	SRR12781109	['female']	['44 years']	1059	C	T	C>T	orf1a	NSP2	ACC	ATC	794	254	85	T	I	C1059T;T85I;orf1a;NSP2	FALSE	FALSE	Yes	FALSE	Non-Synonymous	NA	TRUE	TRUE	FALSE	FALSE	FALSE	FALSE	TRUE	FALSE	FALSE	265	2	NSP2:T85I
SRR12781109	2508	2	0	0.0	0.0	222	60.0	60.0	0	0.0	0.0	22	60.0	60.0	0	NA	NA	NA	NA	244	244	10	0.45454545454545453	12	0.5454545454545454	22	0.0901639344262295	SRR12781109	2161.33780459034	4919	9994	AMPLICON	ILLUMINA	2020-08-27	Severe acute respiratory syndrome coronavirus 2	PAIRED	NEW MEXICO DEPARTMENT OF HEALTH SCIENTIFIC LABORATORY	USA	North America	['44 years']	['female']	0.0901639344262295	SRR12781109	SRR12781109	['female']	['44 years']	2508	C	T	C>T	orf1a	NSP2	CCC	CTC	2243	1703	568	P	L	C2508T;P568L;orf1a;NSP2	FALSE	FALSE	No	FALSE	Non-Synonymous	NA	TRUE	TRUE	FALSE	FALSE	FALSE	FALSE	TRUE	TRUE	FALSE	748	2	NSP2:P568L
SRR12781109	3037	1	0	0.0	0.0	0	0.0	0.0	0	0.0	0.0	964	60.0	60.0	0	NA	NA	NA	NA	966	966	424	0.43983402489626555	540	0.5601659751037344	964	0.997929606625259	SRR12781109	2161.33780459034	4919	9994	AMPLICON	ILLUMINA	2020-08-27	Severe acute respiratory syndrome coronavirus 2	PAIRED	NEW MEXICO DEPARTMENT OF HEALTH SCIENTIFIC LABORATORY	USA	North America	['44 years']	['female']	0.997929606625259	SRR12781109	SRR12781109	['female']	['44 years']	3037	C	T	C>T	orf1a	NSP3	TTC	TTT	2772	318	106	F	F	C3037T;F106F;orf1a;NSP3	FALSE	FALSE	Yes	TRUE	Synonymous	NA	TRUE	TRUE	FALSE	FALSE	FALSE	FALSE	TRUE	TRUE	TRUE	924	2	NSP3:F106F
SRR12781109	7819	2	0	0.0	0.0	1730	60.0	60.0	0	0.0	0.0	1110	60.0	60.0	0	NA	NA	NA	NA	2840	2840	548	0.4936936936936937	562	0.5063063063063064	1110	0.390845070422535	SRR12781109	2161.33780459034	4919	9994	AMPLICON	ILLUMINA	2020-08-27	Severe acute respiratory syndrome coronavirus 2	PAIRED	NEW MEXICO DEPARTMENT OF HEALTH SCIENTIFIC LABORATORY	USA	North America	['44 years']	['female']	0.390845070422535	SRR12781109	SRR12781109	['female']	['44 years']	7819	C	T	C>T	orf1a	NSP3	CTC	CTT	7554	5100	1700	L	L	C7819T;L1700L;orf1a;NSP3	FALSE	FALSE	No	TRUE	Synonymous	NA	TRUE	TRUE	FALSE	FALSE	FALSE	FALSE	TRUE	TRUE	FALSE	2518	2	NSP3:L1700L
SRR12781109	8943	2	0	0.0	0.0	0	0.0	0.0	1434	60.0	60.0	102	60.0	60.0	0	NA	NA	NA	NA	1536	1536	70	0.6862745098039216	32	0.3137254901960784	102	0.06640625	SRR12781109	2161.33780459034	4919	9994	AMPLICON	ILLUMINA	2020-08-27	Severe acute respiratory syndrome coronavirus 2	PAIRED	NEW MEXICO DEPARTMENT OF HEALTH SCIENTIFIC LABORATORY	USA	North America	['44 years']	['female']	0.06640625	SRR12781109	SRR12781109	['female']	['44 years']	8943	G	T	G>T	orf1a	NSP4	GGT	GTT	8678	389	130	G	V	G8943T;G130V;orf1a;NSP4	FALSE	FALSE	No	FALSE	Non-Synonymous	NA	TRUE	FALSE	FALSE	FALSE	FALSE	FALSE	FALSE	FALSE	FALSE	2893	2	NSP4:G130V
SRR12781109	9207	3	2	60.0	38.0	2206	60.0	60.0	0	0.0	0.0	152	60.0	60.0	0	NA	NA	NA	NA	2360	2360	56	0.3684210526315789	96	0.631578947368421	152	0.0644067796610169	SRR12781109	2161.33780459034	4919	9994	AMPLICON	ILLUMINA	2020-08-27	Severe acute respiratory syndrome coronavirus 2	PAIRED	NEW MEXICO DEPARTMENT OF HEALTH SCIENTIFIC LABORATORY	USA	North America	['44 years']	['female']	0.0644067796610169	SRR12781109	SRR12781109	['female']	['44 years']	9207	C	T	C>T	orf1a	NSP4	TCT	TTT	8942	653	218	S	F	C9207T;S218F;orf1a;NSP4	FALSE	FALSE	No	FALSE	Non-Synonymous	NA	TRUE	TRUE	FALSE	FALSE	FALSE	FALSE	TRUE	TRUE	TRUE	2981	2	NSP4:S218F
SRR12781109	14408	1	0	0.0	0.0	0	0.0	0.0	0	0.0	0.0	318	60.0	60.0	0	NA	NA	NA	NA	318	318	186	0.5849056603773585	132	0.41509433962264153	318	1	SRR12781109	2161.33780459034	4919	9994	AMPLICON	ILLUMINA	2020-08-27	Severe acute respiratory syndrome coronavirus 2	PAIRED	NEW MEXICO DEPARTMENT OF HEALTH SCIENTIFIC LABORATORY	USA	North America	['44 years']	['female']	1	SRR12781109	SRR12781109	['female']	['44 years']	14408	C	T	C>T	orf1b	NSP12	CCT	CTT	941	968	323	P	L	C14408T;P323L;orf1b;NSP12	FALSE	FALSE	Yes	FALSE	Non-Synonymous	NA	TRUE	FALSE	FALSE	FALSE	FALSE	FALSE	FALSE	FALSE	FALSE	314	2	NSP12:P323L
SRR12781109	22021	2	176	60.0	38.16	0	0.0	0.0	6	60.0	60.0	0	0.0	0.0	0	NA	NA	NA	NA	182	182	90	0.5113636363636364	86	0.48863636363636365	176	0.967032967032967	SRR12781109	2161.33780459034	4919	9994	AMPLICON	ILLUMINA	2020-08-27	Severe acute respiratory syndrome coronavirus 2	PAIRED	NEW MEXICO DEPARTMENT OF HEALTH SCIENTIFIC LABORATORY	USA	North America	['44 years']	['female']	0.967032967032967	SRR12781109	SRR12781109	['female']	['44 years']	22021	G	A	G>A	S	S	ATG	ATA	459	459	153	M	I	G22021A;M153I;S;S	FALSE	FALSE	Yes	FALSE	Non-Synonymous	NTD	TRUE	TRUE	FALSE	FALSE	FALSE	FALSE	TRUE	TRUE	FALSE	153	2	S:M153I
SRR12781109	23403	1	0	0.0	0.0	0	0.0	0.0	7740	60.0	60.0	0	0.0	0.0	0	NA	NA	NA	NA	7740	7740	3658	0.472609819121447	4082	0.5273901808785529	7740	1	SRR12781109	2161.33780459034	4919	9994	AMPLICON	ILLUMINA	2020-08-27	Severe acute respiratory syndrome coronavirus 2	PAIRED	NEW MEXICO DEPARTMENT OF HEALTH SCIENTIFIC LABORATORY	USA	North America	['44 years']	['female']	1	SRR12781109	SRR12781109	['female']	['44 years']	23403	A	G	A>G	S	S	GAT	GGT	1841	1841	614	D	G	A23403G;D614G;S;S	FALSE	FALSE	Yes	FALSE	Non-Synonymous	SD2	TRUE	TRUE	FALSE	FALSE	FALSE	FALSE	FALSE	FALSE	FALSE	614	2	S:D614G
SRR12781109	26912	3	2	60.0	20.0	4	60.0	60.0	0	0.0	0.0	1946	60.0	60.0	0	NA	NA	NA	NA	1952	1952	1328	0.6824254881808839	618	0.3175745118191161	1946	0.996926229508197	SRR12781109	2161.33780459034	4919	9994	AMPLICON	ILLUMINA	2020-08-27	Severe acute respiratory syndrome coronavirus 2	PAIRED	NEW MEXICO DEPARTMENT OF HEALTH SCIENTIFIC LABORATORY	USA	North America	['44 years']	['female']	0.996926229508197	SRR12781109	SRR12781109	['female']	['44 years']	26912	C	T	C>T	M	M	ACC	ACT	390	390	130	T	T	C26912T;T130T;M;M	FALSE	FALSE	Yes	TRUE	Synonymous	NA	TRUE	TRUE	FALSE	FALSE	FALSE	FALSE	TRUE	TRUE	FALSE	130	2	M:T130T
SRR12781109	28793	2	0	0.0	0.0	0	0.0	0.0	100	60.0	60.0	92	60.0	60.0	0	NA	NA	NA	NA	192	192	74	0.8043478260869565	18	0.1956521739130435	92	0.479166666666667	SRR12781109	2161.33780459034	4919	9994	AMPLICON	ILLUMINA	2020-08-27	Severe acute respiratory syndrome coronavirus 2	PAIRED	NEW MEXICO DEPARTMENT OF HEALTH SCIENTIFIC LABORATORY	USA	North America	['44 years']	['female']	0.479166666666667	SRR12781109	SRR12781109	['female']	['44 years']	28793	G	T	G>T	N	N	GAA	TAA	520	520	174	E	Stop	G28793T;E174Stop;N;N	TRUE	FALSE	No	NA	Nonsense	NA	TRUE	TRUE	FALSE	FALSE	FALSE	FALSE	TRUE	TRUE	TRUE	174	2	N:E174Stop
SRR12781109	28887	2	0	0.0	0.0	4	60.0	60.0	0	0.0	0.0	158	60.0	60.0	0	NA	NA	NA	NA	162	162	74	0.46835443037974683	84	0.5316455696202531	158	0.975308641975309	SRR12781109	2161.33780459034	4919	9994	AMPLICON	ILLUMINA	2020-08-27	Severe acute respiratory syndrome coronavirus 2	PAIRED	NEW MEXICO DEPARTMENT OF HEALTH SCIENTIFIC LABORATORY	USA	North America	['44 years']	['female']	0.975308641975309	SRR12781109	SRR12781109	['female']	['44 years']	28887	C	T	C>T	N	N	ACT	ATT	614	614	205	T	I	C28887T;T205I;N;N	FALSE	FALSE	Yes	FALSE	Non-Synonymous	NA	TRUE	TRUE	FALSE	FALSE	FALSE	FALSE	FALSE	FALSE	FALSE	205	2	N:T205I
SRR12781109	29027	2	0	0.0	0.0	0	0.0	0.0	796	60.0	60.0	50	60.0	60.0	0	NA	NA	NA	NA	846	846	30	0.6	20	0.4	50	0.0591016548463357	SRR12781109	2161.33780459034	4919	9994	AMPLICON	ILLUMINA	2020-08-27	Severe acute respiratory syndrome coronavirus 2	PAIRED	NEW MEXICO DEPARTMENT OF HEALTH SCIENTIFIC LABORATORY	USA	North America	['44 years']	['female']	0.0591016548463357	SRR12781109	SRR12781109	['female']	['44 years']	29027	G	T	G>T	N	N	GCT	TCT	754	754	252	A	S	G29027T;A252S;N;N	FALSE	FALSE	No	FALSE	Non-Synonymous	NA	TRUE	TRUE	FALSE	FALSE	FALSE	FALSE	FALSE	TRUE	FALSE	252	2	N:A252S
SRR12781109	29063	2	0	0.0	0.0	0	0.0	0.0	1072	60.0	60.0	70	60.0	60.0	0	NA	NA	NA	NA	1142	1142	46	0.6571428571428571	24	0.34285714285714286	70	0.0612959719789842	SRR12781109	2161.33780459034	4919	9994	AMPLICON	ILLUMINA	2020-08-27	Severe acute respiratory syndrome coronavirus 2	PAIRED	NEW MEXICO DEPARTMENT OF HEALTH SCIENTIFIC LABORATORY	USA	North America	['44 years']	['female']	0.0612959719789842	SRR12781109	SRR12781109	['female']	['44 years']	29063	G	T	G>T	N	N	GCC	TCC	790	790	264	A	S	G29063T;A264S;N;N	FALSE	FALSE	No	FALSE	Non-Synonymous	NA	TRUE	TRUE	FALSE	FALSE	FALSE	FALSE	TRUE	FALSE	FALSE	264	2	N:A264S
SRR12781110	1059	1	0	0.0	0.0	0	0.0	0.0	0	0.0	0.0	2570	60.0	60.0	0	NA	NA	NA	NA	2570	2570	1530	0.5953307392996109	1040	0.4046692607003891	2570	1	SRR12781110	2882.23424056777	105	736	AMPLICON	ILLUMINA	2020-08-27	Severe acute respiratory syndrome coronavirus 2	PAIRED	NEW MEXICO DEPARTMENT OF HEALTH SCIENTIFIC LABORATORY	USA	North America	['46 years']	['male']	1	SRR12781110	SRR12781110	['male']	['46 years']	1059	C	T	C>T	orf1a	NSP2	ACC	ATC	794	254	85	T	I	C1059T;T85I;orf1a;NSP2	FALSE	FALSE	Yes	FALSE	Non-Synonymous	NA	TRUE	TRUE	FALSE	FALSE	FALSE	FALSE	TRUE	FALSE	FALSE	265	2	NSP2:T85I
SRR12781110	3037	1	0	0.0	0.0	0	0.0	0.0	0	0.0	0.0	2178	60.0	60.0	0	NA	NA	NA	NA	2186	2186	954	0.4380165289256198	1224	0.5619834710743802	2178	0.996340347666972	SRR12781110	2882.23424056777	105	736	AMPLICON	ILLUMINA	2020-08-27	Severe acute respiratory syndrome coronavirus 2	PAIRED	NEW MEXICO DEPARTMENT OF HEALTH SCIENTIFIC LABORATORY	USA	North America	['46 years']	['male']	0.996340347666972	SRR12781110	SRR12781110	['male']	['46 years']	3037	C	T	C>T	orf1a	NSP3	TTC	TTT	2772	318	106	F	F	C3037T;F106F;orf1a;NSP3	FALSE	FALSE	Yes	TRUE	Synonymous	NA	TRUE	TRUE	FALSE	FALSE	FALSE	FALSE	TRUE	TRUE	TRUE	924	2	NSP3:F106F
SRR12781110	12820	1	0	0.0	0.0	0	0.0	0.0	4160	60.0	60.0	0	0.0	0.0	0	NA	NA	NA	NA	4160	4160	2502	0.6014423076923077	1658	0.39855769230769234	4160	1	SRR12781110	2882.23424056777	105	736	AMPLICON	ILLUMINA	2020-08-27	Severe acute respiratory syndrome coronavirus 2	PAIRED	NEW MEXICO DEPARTMENT OF HEALTH SCIENTIFIC LABORATORY	USA	North America	['46 years']	['male']	1	SRR12781110	SRR12781110	['male']	['46 years']	12820	A	G	A>G	orf1a	NSP9	TTA	TTG	12555	135	45	L	L	A12820G;L45L;orf1a;NSP9	FALSE	FALSE	Yes	TRUE	Synonymous	NA	TRUE	FALSE	FALSE	FALSE	FALSE	FALSE	FALSE	FALSE	FALSE	4185	2	NSP9:L45L
SRR12781110	12880	1	0	0.0	0.0	0	0.0	0.0	0	0.0	0.0	4728	60.0	60.0	0	NA	NA	NA	NA	4728	4728	2524	0.5338409475465313	2204	0.46615905245346867	4728	1	SRR12781110	2882.23424056777	105	736	AMPLICON	ILLUMINA	2020-08-27	Severe acute respiratory syndrome coronavirus 2	PAIRED	NEW MEXICO DEPARTMENT OF HEALTH SCIENTIFIC LABORATORY	USA	North America	['46 years']	['male']	1	SRR12781110	SRR12781110	['male']	['46 years']	12880	C	T	C>T	orf1a	NSP9	ATC	ATT	12615	195	65	I	I	C12880T;I65I;orf1a;NSP9	FALSE	FALSE	Yes	TRUE	Synonymous	NA	TRUE	TRUE	FALSE	TRUE	FALSE	FALSE	FALSE	FALSE	TRUE	4205	2	NSP9:I65I
SRR12781110	15017	2	0	0.0	0.0	2	60.0	60.0	0	0.0	0.0	2780	60.0	60.0	0	NA	NA	NA	NA	2782	2782	1560	0.5611510791366906	1220	0.43884892086330934	2780	0.999281092739037	SRR12781110	2882.23424056777	105	736	AMPLICON	ILLUMINA	2020-08-27	Severe acute respiratory syndrome coronavirus 2	PAIRED	NEW MEXICO DEPARTMENT OF HEALTH SCIENTIFIC LABORATORY	USA	North America	['46 years']	['male']	0.999281092739037	SRR12781110	SRR12781110	['male']	['46 years']	15017	C	T	C>T	orf1b	NSP12	GCA	GTA	1550	1577	526	A	V	C15017T;A526V;orf1b;NSP12	FALSE	FALSE	Yes	FALSE	Non-Synonymous	NA	TRUE	TRUE	FALSE	FALSE	FALSE	FALSE	TRUE	TRUE	TRUE	517	2	NSP12:A526V
SRR12781110	16762	2	0	0.0	0.0	152	60.0	60.0	0	0.0	0.0	2228	60.0	60.0	0	NA	NA	NA	NA	2380	2380	908	0.40754039497307004	1320	0.59245960502693	2228	0.936134453781513	SRR12781110	2882.23424056777	105	736	AMPLICON	ILLUMINA	2020-08-27	Severe acute respiratory syndrome coronavirus 2	PAIRED	NEW MEXICO DEPARTMENT OF HEALTH SCIENTIFIC LABORATORY	USA	North America	['46 years']	['male']	0.936134453781513	SRR12781110	SRR12781110	['male']	['46 years']	16762	C	T	C>T	orf1b	NSP13	CTT	TTT	3295	526	176	L	F	C16762T;L176F;orf1b;NSP13	FALSE	FALSE	Yes	FALSE	Non-Synonymous	NA	TRUE	TRUE	FALSE	FALSE	FALSE	FALSE	TRUE	TRUE	TRUE	1099	2	NSP13:L176F
SRR12781110	17637	1	0	0.0	0.0	0	0.0	0.0	3332	60.0	60.0	0	0.0	0.0	0	NA	NA	NA	NA	3332	3332	1372	0.4117647058823529	1960	0.5882352941176471	3332	1	SRR12781110	2882.23424056777	105	736	AMPLICON	ILLUMINA	2020-08-27	Severe acute respiratory syndrome coronavirus 2	PAIRED	NEW MEXICO DEPARTMENT OF HEALTH SCIENTIFIC LABORATORY	USA	North America	['46 years']	['male']	1	SRR12781110	SRR12781110	['male']	['46 years']	17637	A	G	A>G	orf1b	NSP13	AAA	AAG	4170	1401	467	K	K	A17637G;K467K;orf1b;NSP13	FALSE	FALSE	Yes	TRUE	Synonymous	NA	TRUE	TRUE	FALSE	FALSE	FALSE	FALSE	FALSE	FALSE	TRUE	1390	2	NSP13:K467K
SRR12781110	17746	2	0	0.0	0.0	590	60.0	60.0	0	0.0	0.0	2526	60.0	60.0	0	NA	NA	NA	NA	3116	3116	1562	0.618368962787015	964	0.38163103721298497	2526	0.810654685494223	SRR12781110	2882.23424056777	105	736	AMPLICON	ILLUMINA	2020-08-27	Severe acute respiratory syndrome coronavirus 2	PAIRED	NEW MEXICO DEPARTMENT OF HEALTH SCIENTIFIC LABORATORY	USA	North America	['46 years']	['male']	0.810654685494223	SRR12781110	SRR12781110	['male']	['46 years']	17746	C	T	C>T	orf1b	NSP13	CCT	TCT	4279	1510	504	P	S	C17746T;P504S;orf1b;NSP13	FALSE	FALSE	Yes	FALSE	Non-Synonymous	NA	TRUE	TRUE	FALSE	FALSE	FALSE	FALSE	FALSE	FALSE	TRUE	1427	2	NSP13:P504S
SRR12781110	20670	2	2590	60.0	38.08	0	0.0	0.0	4	60.0	60.0	0	0.0	0.0	0	NA	NA	NA	NA	2594	2594	1264	0.488030888030888	1326	0.511969111969112	2590	0.998457979953739	SRR12781110	2882.23424056777	105	736	AMPLICON	ILLUMINA	2020-08-27	Severe acute respiratory syndrome coronavirus 2	PAIRED	NEW MEXICO DEPARTMENT OF HEALTH SCIENTIFIC LABORATORY	USA	North America	['46 years']	['male']	0.998457979953739	SRR12781110	SRR12781110	['male']	['46 years']	20670	G	A	G>A	orf1b	NSP16	GCG	GCA	7203	12	4	A	A	G20670A;A4A;orf1b;NSP16	FALSE	FALSE	Yes	TRUE	Synonymous	NA	TRUE	TRUE	FALSE	FALSE	FALSE	FALSE	TRUE	TRUE	TRUE	2401	2	NSP16:A4A
SRR12781110	20762	2	0	0.0	0.0	6	60.0	60.0	0	0.0	0.0	3274	60.0	60.0	0	NA	NA	NA	NA	3282	3282	1236	0.3775198533903482	2038	0.6224801466096518	3274	0.997562461913467	SRR12781110	2882.23424056777	105	736	AMPLICON	ILLUMINA	2020-08-27	Severe acute respiratory syndrome coronavirus 2	PAIRED	NEW MEXICO DEPARTMENT OF HEALTH SCIENTIFIC LABORATORY	USA	North America	['46 years']	['male']	0.997562461913467	SRR12781110	SRR12781110	['male']	['46 years']	20762	C	T	C>T	orf1b	NSP16	ACA	ATA	7295	104	35	T	I	C20762T;T35I;orf1b;NSP16	FALSE	FALSE	Yes	FALSE	Non-Synonymous	NA	TRUE	TRUE	FALSE	FALSE	FALSE	FALSE	FALSE	FALSE	TRUE	2432	2	NSP16:T35I
SRR12781110	21161	2	0	0.0	0.0	262	60.0	60.0	0	0.0	0.0	792	60.0	60.0	0	NA	NA	NA	NA	1054	1054	426	0.5378787878787878	366	0.4621212121212121	792	0.751423149905123	SRR12781110	2882.23424056777	105	736	AMPLICON	ILLUMINA	2020-08-27	Severe acute respiratory syndrome coronavirus 2	PAIRED	NEW MEXICO DEPARTMENT OF HEALTH SCIENTIFIC LABORATORY	USA	North America	['46 years']	['male']	0.751423149905123	SRR12781110	SRR12781110	['male']	['46 years']	21161	C	T	C>T	orf1b	NSP16	GCT	GTT	7694	503	168	A	V	C21161T;A168V;orf1b;NSP16	FALSE	FALSE	Yes	FALSE	Non-Synonymous	NA	TRUE	FALSE	FALSE	FALSE	FALSE	FALSE	FALSE	FALSE	FALSE	2565	2	NSP16:A168V
SRR12781110	23403	2	6	60.0	38.67	0	0.0	0.0	4408	60.0	60.0	0	0.0	0.0	0	NA	NA	NA	NA	4414	4414	1794	0.4069872958257713	2614	0.5930127041742287	4408	0.998640688717716	SRR12781110	2882.23424056777	105	736	AMPLICON	ILLUMINA	2020-08-27	Severe acute respiratory syndrome coronavirus 2	PAIRED	NEW MEXICO DEPARTMENT OF HEALTH SCIENTIFIC LABORATORY	USA	North America	['46 years']	['male']	0.998640688717716	SRR12781110	SRR12781110	['male']	['46 years']	23403	A	G	A>G	S	S	GAT	GGT	1841	1841	614	D	G	A23403G;D614G;S;S	FALSE	FALSE	Yes	FALSE	Non-Synonymous	SD2	TRUE	TRUE	FALSE	FALSE	FALSE	FALSE	FALSE	FALSE	FALSE	614	2	S:D614G
SRR12781110	28887	2	0	0.0	0.0	2	60.0	60.0	0	0.0	0.0	5108	59.96	59.96	0	NA	NA	NA	NA	5110	5110	2744	0.5371965544244323	2364	0.46280344557556774	5108	0.999608610567515	SRR12781110	2882.23424056777	105	736	AMPLICON	ILLUMINA	2020-08-27	Severe acute respiratory syndrome coronavirus 2	PAIRED	NEW MEXICO DEPARTMENT OF HEALTH SCIENTIFIC LABORATORY	USA	North America	['46 years']	['male']	0.999608610567515	SRR12781110	SRR12781110	['male']	['46 years']	28887	C	T	C>T	N	N	ACT	ATT	614	614	205	T	I	C28887T;T205I;N;N	FALSE	FALSE	Yes	FALSE	Non-Synonymous	NA	TRUE	TRUE	FALSE	FALSE	FALSE	FALSE	FALSE	FALSE	FALSE	205	2	N:T205I
SRR12781111	1059	2	0	0.0	0.0	6	60.0	60.0	0	0.0	0.0	3246	60.0	60.0	0	NA	NA	NA	NA	3252	3252	1962	0.6044362292051756	1284	0.3955637707948244	3246	0.998154981549816	SRR12781111	3097.44139592465	858	1993	AMPLICON	ILLUMINA	2020-08-27	Severe acute respiratory syndrome coronavirus 2	PAIRED	NEW MEXICO DEPARTMENT OF HEALTH SCIENTIFIC LABORATORY	USA	North America	['4 years']	['female']	0.998154981549816	SRR12781111	SRR12781111	['female']	['4 years']	1059	C	T	C>T	orf1a	NSP2	ACC	ATC	794	254	85	T	I	C1059T;T85I;orf1a;NSP2	FALSE	FALSE	Yes	FALSE	Non-Synonymous	NA	TRUE	TRUE	FALSE	FALSE	FALSE	FALSE	TRUE	FALSE	FALSE	265	2	NSP2:T85I
SRR12781111	3037	1	0	0.0	0.0	0	0.0	0.0	0	0.0	0.0	2376	60.0	60.0	0	NA	NA	NA	NA	2380	2380	970	0.40824915824915825	1406	0.5917508417508418	2376	0.998319327731092	SRR12781111	3097.44139592465	858	1993	AMPLICON	ILLUMINA	2020-08-27	Severe acute respiratory syndrome coronavirus 2	PAIRED	NEW MEXICO DEPARTMENT OF HEALTH SCIENTIFIC LABORATORY	USA	North America	['4 years']	['female']	0.998319327731092	SRR12781111	SRR12781111	['female']	['4 years']	3037	C	T	C>T	orf1a	NSP3	TTC	TTT	2772	318	106	F	F	C3037T;F106F;orf1a;NSP3	FALSE	FALSE	Yes	TRUE	Synonymous	NA	TRUE	TRUE	FALSE	FALSE	FALSE	FALSE	TRUE	TRUE	TRUE	924	2	NSP3:F106F
SRR12781111	10319	3	2	60.0	39.0	2	60.0	60.0	0	0.0	0.0	4350	60.0	60.0	0	NA	NA	NA	NA	4358	4358	1706	0.392183908045977	2644	0.607816091954023	4350	0.998164295548417	SRR12781111	3097.44139592465	858	1993	AMPLICON	ILLUMINA	2020-08-27	Severe acute respiratory syndrome coronavirus 2	PAIRED	NEW MEXICO DEPARTMENT OF HEALTH SCIENTIFIC LABORATORY	USA	North America	['4 years']	['female']	0.998164295548417	SRR12781111	SRR12781111	['female']	['4 years']	10319	C	T	C>T	orf1a	NSP5	CTT	TTT	10054	265	89	L	F	C10319T;L89F;orf1a;NSP5	FALSE	FALSE	Yes	FALSE	Non-Synonymous	NA	TRUE	TRUE	FALSE	FALSE	FALSE	FALSE	FALSE	FALSE	FALSE	3352	2	NSP5:L89F
SRR12781111	14408	1	0	0.0	0.0	0	0.0	0.0	0	0.0	0.0	1244	60.0	60.0	0	NA	NA	NA	NA	1244	1244	648	0.5209003215434084	596	0.4790996784565916	1244	1	SRR12781111	3097.44139592465	858	1993	AMPLICON	ILLUMINA	2020-08-27	Severe acute respiratory syndrome coronavirus 2	PAIRED	NEW MEXICO DEPARTMENT OF HEALTH SCIENTIFIC LABORATORY	USA	North America	['4 years']	['female']	1	SRR12781111	SRR12781111	['female']	['4 years']	14408	C	T	C>T	orf1b	NSP12	CCT	CTT	941	968	323	P	L	C14408T;P323L;orf1b;NSP12	FALSE	FALSE	Yes	FALSE	Non-Synonymous	NA	TRUE	FALSE	FALSE	FALSE	FALSE	FALSE	FALSE	FALSE	FALSE	314	2	NSP12:P323L
SRR12781111	15928	2	0	0.0	0.0	4	60.0	60.0	0	0.0	0.0	6714	60.0	60.0	0	NA	NA	NA	NA	6722	6722	4126	0.6145367887995233	2588	0.3854632112004766	6714	0.998809878012496	SRR12781111	3097.44139592465	858	1993	AMPLICON	ILLUMINA	2020-08-27	Severe acute respiratory syndrome coronavirus 2	PAIRED	NEW MEXICO DEPARTMENT OF HEALTH SCIENTIFIC LABORATORY	USA	North America	['4 years']	['female']	0.998809878012496	SRR12781111	SRR12781111	['female']	['4 years']	15928	C	T	C>T	orf1b	NSP12	CCT	TCT	2461	2488	830	P	S	C15928T;P830S;orf1b;NSP12	FALSE	FALSE	Yes	FALSE	Non-Synonymous	NA	TRUE	TRUE	FALSE	FALSE	FALSE	FALSE	TRUE	FALSE	TRUE	821	2	NSP12:P830S
SRR12781111	18424	2	2	60.0	39.0	0	0.0	0.0	6828	60.0	60.0	0	0.0	0.0	0	NA	NA	NA	NA	6830	6830	3962	0.5802577621558289	2866	0.4197422378441711	6828	0.999707174231332	SRR12781111	3097.44139592465	858	1993	AMPLICON	ILLUMINA	2020-08-27	Severe acute respiratory syndrome coronavirus 2	PAIRED	NEW MEXICO DEPARTMENT OF HEALTH SCIENTIFIC LABORATORY	USA	North America	['4 years']	['female']	0.999707174231332	SRR12781111	SRR12781111	['female']	['4 years']	18424	A	G	A>G	orf1b	NSP14	AAT	GAT	4957	385	129	N	D	A18424G;N129D;orf1b;NSP14	FALSE	FALSE	Yes	FALSE	Non-Synonymous	NA	TRUE	TRUE	FALSE	FALSE	FALSE	FALSE	TRUE	TRUE	FALSE	1653	2	NSP14:N129D
SRR12781111	19414	2	20	60.0	38.4	0	0.0	0.0	252	60.0	60.0	0	0.0	0.0	0	NA	NA	NA	NA	272	272	10	0.5	10	0.5	20	0.0735294117647059	SRR12781111	3097.44139592465	858	1993	AMPLICON	ILLUMINA	2020-08-27	Severe acute respiratory syndrome coronavirus 2	PAIRED	NEW MEXICO DEPARTMENT OF HEALTH SCIENTIFIC LABORATORY	USA	North America	['4 years']	['female']	0.0735294117647059	SRR12781111	SRR12781111	['female']	['4 years']	19414	G	A	G>A	orf1b	NSP14	GTA	ATA	5947	1375	459	V	I	G19414A;V459I;orf1b;NSP14	FALSE	FALSE	No	FALSE	Non-Synonymous	NA	FALSE	TRUE	FALSE	FALSE	FALSE	FALSE	TRUE	TRUE	TRUE	1983	2	NSP14:V459I
SRR12781111	21304	2	0	0.0	0.0	4	60.0	60.0	0	0.0	0.0	918	60.0	60.0	0	NA	NA	NA	NA	922	922	348	0.3790849673202614	570	0.6209150326797386	918	0.995661605206074	SRR12781111	3097.44139592465	858	1993	AMPLICON	ILLUMINA	2020-08-27	Severe acute respiratory syndrome coronavirus 2	PAIRED	NEW MEXICO DEPARTMENT OF HEALTH SCIENTIFIC LABORATORY	USA	North America	['4 years']	['female']	0.995661605206074	SRR12781111	SRR12781111	['female']	['4 years']	21304	C	T	C>T	orf1b	NSP16	CGC	TGC	7837	646	216	R	C	C21304T;R216C;orf1b;NSP16	FALSE	FALSE	Yes	FALSE	Non-Synonymous	NA	TRUE	TRUE	FALSE	FALSE	FALSE	FALSE	FALSE	FALSE	TRUE	2613	2	NSP16:R216C
SRR12781111	23403	2	2	60.0	34.0	0	0.0	0.0	6586	60.0	60.0	0	0.0	0.0	0	NA	NA	NA	NA	6588	6588	2690	0.40844215001518375	3896	0.5915578499848163	6586	0.999696417729205	SRR12781111	3097.44139592465	858	1993	AMPLICON	ILLUMINA	2020-08-27	Severe acute respiratory syndrome coronavirus 2	PAIRED	NEW MEXICO DEPARTMENT OF HEALTH SCIENTIFIC LABORATORY	USA	North America	['4 years']	['female']	0.999696417729205	SRR12781111	SRR12781111	['female']	['4 years']	23403	A	G	A>G	S	S	GAT	GGT	1841	1841	614	D	G	A23403G;D614G;S;S	FALSE	FALSE	Yes	FALSE	Non-Synonymous	SD2	TRUE	TRUE	FALSE	FALSE	FALSE	FALSE	FALSE	FALSE	FALSE	614	2	S:D614G
SRR12781111	23868	2	2	60.0	39.0	2708	60.0	60.0	0	0.0	0.0	0	0.0	0.0	0	NA	NA	NA	NA	2710	2710	1804	0.6661742983751846	904	0.33382570162481534	2708	0.999261992619926	SRR12781111	3097.44139592465	858	1993	AMPLICON	ILLUMINA	2020-08-27	Severe acute respiratory syndrome coronavirus 2	PAIRED	NEW MEXICO DEPARTMENT OF HEALTH SCIENTIFIC LABORATORY	USA	North America	['4 years']	['female']	0.999261992619926	SRR12781111	SRR12781111	['female']	['4 years']	23868	G	C	G>C	S	S	GGA	GCA	2306	2306	769	G	A	G23868C;G769A;S;S	FALSE	FALSE	Yes	FALSE	Non-Synonymous	NA	FALSE	TRUE	FALSE	FALSE	FALSE	FALSE	TRUE	FALSE	FALSE	769	2	S:G769A
SRR12781111	28472	2	0	0.0	0.0	4	60.0	60.0	0	0.0	0.0	2968	60.0	60.0	0	NA	NA	NA	NA	2972	2972	1882	0.6340970350404312	1086	0.36590296495956875	2968	0.998654104979812	SRR12781111	3097.44139592465	858	1993	AMPLICON	ILLUMINA	2020-08-27	Severe acute respiratory syndrome coronavirus 2	PAIRED	NEW MEXICO DEPARTMENT OF HEALTH SCIENTIFIC LABORATORY	USA	North America	['4 years']	['female']	0.998654104979812	SRR12781111	SRR12781111	['female']	['4 years']	28472	C	T	C>T	N	N	CCT	TCT	199	199	67	P	S	C28472T;P67S;N;N	FALSE	FALSE	Yes	FALSE	Non-Synonymous	NA	TRUE	TRUE	FALSE	FALSE	FALSE	FALSE	TRUE	TRUE	FALSE	67	2	N:P67S
SRR12781111	28869	1	0	0.0	0.0	0	0.0	0.0	0	0.0	0.0	1642	59.99	59.99	0	NA	NA	NA	NA	1642	1642	830	0.5054811205846529	812	0.4945188794153471	1642	1	SRR12781111	3097.44139592465	858	1993	AMPLICON	ILLUMINA	2020-08-27	Severe acute respiratory syndrome coronavirus 2	PAIRED	NEW MEXICO DEPARTMENT OF HEALTH SCIENTIFIC LABORATORY	USA	North America	['4 years']	['female']	1	SRR12781111	SRR12781111	['female']	['4 years']	28869	C	T	C>T	N	N	CCA	CTA	596	596	199	P	L	C28869T;P199L;N;N	FALSE	FALSE	Yes	FALSE	Non-Synonymous	NA	TRUE	TRUE	FALSE	FALSE	FALSE	FALSE	TRUE	TRUE	FALSE	199	2	N:P199L
SRR12781112	1059	2	0	0.0	0.0	2	60.0	60.0	0	0.0	0.0	2576	59.98	59.98	0	NA	NA	NA	NA	2578	2578	1518	0.5892857142857143	1058	0.4107142857142857	2576	0.99922420480993	SRR12781112	2906.73416282026	116	143	AMPLICON	ILLUMINA	2020-08-26	Severe acute respiratory syndrome coronavirus 2	PAIRED	NEW MEXICO DEPARTMENT OF HEALTH SCIENTIFIC LABORATORY	USA	North America	['17 years']	['female']	0.99922420480993	SRR12781112	SRR12781112	['female']	['17 years']	1059	C	T	C>T	orf1a	NSP2	ACC	ATC	794	254	85	T	I	C1059T;T85I;orf1a;NSP2	FALSE	FALSE	Yes	FALSE	Non-Synonymous	NA	TRUE	TRUE	FALSE	FALSE	FALSE	FALSE	TRUE	FALSE	FALSE	265	2	NSP2:T85I
SRR12781112	3037	1	0	0.0	0.0	0	0.0	0.0	0	0.0	0.0	1892	60.0	60.0	0	NA	NA	NA	NA	1894	1894	842	0.4450317124735729	1050	0.554968287526427	1892	0.998944033790919	SRR12781112	2906.73416282026	116	143	AMPLICON	ILLUMINA	2020-08-26	Severe acute respiratory syndrome coronavirus 2	PAIRED	NEW MEXICO DEPARTMENT OF HEALTH SCIENTIFIC LABORATORY	USA	North America	['17 years']	['female']	0.998944033790919	SRR12781112	SRR12781112	['female']	['17 years']	3037	C	T	C>T	orf1a	NSP3	TTC	TTT	2772	318	106	F	F	C3037T;F106F;orf1a;NSP3	FALSE	FALSE	Yes	TRUE	Synonymous	NA	TRUE	TRUE	FALSE	FALSE	FALSE	FALSE	TRUE	TRUE	TRUE	924	2	NSP3:F106F
SRR12781112	4285	2	0	0.0	0.0	0	0.0	0.0	2	60.0	60.0	4938	59.99	59.99	0	NA	NA	NA	NA	4940	4940	2184	0.4422843256379101	2754	0.5577156743620899	4938	0.999595141700405	SRR12781112	2906.73416282026	116	143	AMPLICON	ILLUMINA	2020-08-26	Severe acute respiratory syndrome coronavirus 2	PAIRED	NEW MEXICO DEPARTMENT OF HEALTH SCIENTIFIC LABORATORY	USA	North America	['17 years']	['female']	0.999595141700405	SRR12781112	SRR12781112	['female']	['17 years']	4285	G	T	G>T	orf1a	NSP3	GAG	GAT	4020	1566	522	E	D	G4285T;E522D;orf1a;NSP3	FALSE	FALSE	Yes	FALSE	Non-Synonymous	NA	TRUE	TRUE	FALSE	FALSE	FALSE	FALSE	TRUE	TRUE	FALSE	1340	2	NSP3:E522D
SRR12781112	10319	3	0	0.0	0.0	4	60.0	60.0	2	60.0	60.0	2774	60.0	60.0	0	NA	NA	NA	NA	2780	2780	1050	0.37851478010093725	1724	0.6214852198990627	2774	0.997841726618705	SRR12781112	2906.73416282026	116	143	AMPLICON	ILLUMINA	2020-08-26	Severe acute respiratory syndrome coronavirus 2	PAIRED	NEW MEXICO DEPARTMENT OF HEALTH SCIENTIFIC LABORATORY	USA	North America	['17 years']	['female']	0.997841726618705	SRR12781112	SRR12781112	['female']	['17 years']	10319	C	T	C>T	orf1a	NSP5	CTT	TTT	10054	265	89	L	F	C10319T;L89F;orf1a;NSP5	FALSE	FALSE	Yes	FALSE	Non-Synonymous	NA	TRUE	TRUE	FALSE	FALSE	FALSE	FALSE	FALSE	FALSE	FALSE	3352	2	NSP5:L89F
SRR12781112	11836	2	0	0.0	0.0	3758	60.0	60.0	0	0.0	0.0	2	60.0	60.0	0	NA	NA	NA	NA	3760	3760	1516	0.4034060670569452	2242	0.5965939329430548	3758	0.999468085106383	SRR12781112	2906.73416282026	116	143	AMPLICON	ILLUMINA	2020-08-26	Severe acute respiratory syndrome coronavirus 2	PAIRED	NEW MEXICO DEPARTMENT OF HEALTH SCIENTIFIC LABORATORY	USA	North America	['17 years']	['female']	0.999468085106383	SRR12781112	SRR12781112	['female']	['17 years']	11836	T	C	T>C	orf1a	NSP6	ACT	ACC	11571	864	288	T	T	T11836C;T288T;orf1a;NSP6	FALSE	FALSE	Yes	TRUE	Synonymous	NA	TRUE	TRUE	FALSE	FALSE	FALSE	FALSE	FALSE	FALSE	TRUE	3857	2	NSP6:T288T
SRR12781112	14408	2	0	0.0	0.0	2	60.0	60.0	0	0.0	0.0	3102	60.0	60.0	0	NA	NA	NA	NA	3104	3104	1614	0.5203094777562862	1488	0.4796905222437137	3102	0.999355670103093	SRR12781112	2906.73416282026	116	143	AMPLICON	ILLUMINA	2020-08-26	Severe acute respiratory syndrome coronavirus 2	PAIRED	NEW MEXICO DEPARTMENT OF HEALTH SCIENTIFIC LABORATORY	USA	North America	['17 years']	['female']	0.999355670103093	SRR12781112	SRR12781112	['female']	['17 years']	14408	C	T	C>T	orf1b	NSP12	CCT	CTT	941	968	323	P	L	C14408T;P323L;orf1b;NSP12	FALSE	FALSE	Yes	FALSE	Non-Synonymous	NA	TRUE	FALSE	FALSE	FALSE	FALSE	FALSE	FALSE	FALSE	FALSE	314	2	NSP12:P323L
SRR12781112	16394	1	0	0.0	0.0	0	0.0	0.0	0	0.0	0.0	3238	60.0	60.0	0	NA	NA	NA	NA	3238	3238	1272	0.39283508338480544	1966	0.6071649166151946	3238	1	SRR12781112	2906.73416282026	116	143	AMPLICON	ILLUMINA	2020-08-26	Severe acute respiratory syndrome coronavirus 2	PAIRED	NEW MEXICO DEPARTMENT OF HEALTH SCIENTIFIC LABORATORY	USA	North America	['17 years']	['female']	1	SRR12781112	SRR12781112	['female']	['17 years']	16394	C	T	C>T	orf1b	NSP13	CCA	CTA	2927	158	53	P	L	C16394T;P53L;orf1b;NSP13	FALSE	FALSE	Yes	FALSE	Non-Synonymous	NA	TRUE	TRUE	FALSE	FALSE	FALSE	FALSE	FALSE	FALSE	TRUE	976	2	NSP13:P53L
SRR12781112	23403	2	2	60.0	20.0	0	0.0	0.0	3528	60.0	60.0	0	0.0	0.0	0	NA	NA	NA	NA	3530	3530	1520	0.4308390022675737	2008	0.5691609977324263	3528	0.99943342776204	SRR12781112	2906.73416282026	116	143	AMPLICON	ILLUMINA	2020-08-26	Severe acute respiratory syndrome coronavirus 2	PAIRED	NEW MEXICO DEPARTMENT OF HEALTH SCIENTIFIC LABORATORY	USA	North America	['17 years']	['female']	0.99943342776204	SRR12781112	SRR12781112	['female']	['17 years']	23403	A	G	A>G	S	S	GAT	GGT	1841	1841	614	D	G	A23403G;D614G;S;S	FALSE	FALSE	Yes	FALSE	Non-Synonymous	SD2	TRUE	TRUE	FALSE	FALSE	FALSE	FALSE	FALSE	FALSE	FALSE	614	2	S:D614G
SRR12781112	28851	1	0	0.0	0.0	0	0.0	0.0	0	0.0	0.0	4080	60.0	60.0	0	NA	NA	NA	NA	4080	4080	2244	0.55	1836	0.45	4080	1	SRR12781112	2906.73416282026	116	143	AMPLICON	ILLUMINA	2020-08-26	Severe acute respiratory syndrome coronavirus 2	PAIRED	NEW MEXICO DEPARTMENT OF HEALTH SCIENTIFIC LABORATORY	USA	North America	['17 years']	['female']	1	SRR12781112	SRR12781112	['female']	['17 years']	28851	G	T	G>T	N	N	AGT	ATT	578	578	193	S	I	G28851T;S193I;N;N	FALSE	FALSE	Yes	FALSE	Non-Synonymous	NA	TRUE	TRUE	FALSE	FALSE	FALSE	FALSE	TRUE	TRUE	FALSE	193	2	N:S193I
SRR12781113	1059	1	0	0.0	0.0	0	0.0	0.0	0	0.0	0.0	2818	60.0	60.0	0	NA	NA	NA	NA	2818	2818	1660	0.589070262597587	1158	0.41092973740241306	2818	1	SRR12781113	2666.19715576376	1445	4875	AMPLICON	ILLUMINA	2020-08-25	Severe acute respiratory syndrome coronavirus 2	PAIRED	NEW MEXICO DEPARTMENT OF HEALTH SCIENTIFIC LABORATORY	USA	North America	['6 years']	['female']	1	SRR12781113	SRR12781113	['female']	['6 years']	1059	C	T	C>T	orf1a	NSP2	ACC	ATC	794	254	85	T	I	C1059T;T85I;orf1a;NSP2	FALSE	FALSE	Yes	FALSE	Non-Synonymous	NA	TRUE	TRUE	FALSE	FALSE	FALSE	FALSE	TRUE	FALSE	FALSE	265	2	NSP2:T85I
SRR12781113	3037	1	0	0.0	0.0	0	0.0	0.0	0	0.0	0.0	2262	60.0	60.0	0	NA	NA	NA	NA	2270	2270	1002	0.44297082228116713	1260	0.5570291777188329	2262	0.99647577092511	SRR12781113	2666.19715576376	1445	4875	AMPLICON	ILLUMINA	2020-08-25	Severe acute respiratory syndrome coronavirus 2	PAIRED	NEW MEXICO DEPARTMENT OF HEALTH SCIENTIFIC LABORATORY	USA	North America	['6 years']	['female']	0.99647577092511	SRR12781113	SRR12781113	['female']	['6 years']	3037	C	T	C>T	orf1a	NSP3	TTC	TTT	2772	318	106	F	F	C3037T;F106F;orf1a;NSP3	FALSE	FALSE	Yes	TRUE	Synonymous	NA	TRUE	TRUE	FALSE	FALSE	FALSE	FALSE	TRUE	TRUE	TRUE	924	2	NSP3:F106F
SRR12781113	5144	2	0	0.0	0.0	320	60.0	60.0	0	0.0	0.0	140	60.0	60.0	0	NA	NA	NA	NA	460	460	60	0.42857142857142855	80	0.5714285714285714	140	0.304347826086957	SRR12781113	2666.19715576376	1445	4875	AMPLICON	ILLUMINA	2020-08-25	Severe acute respiratory syndrome coronavirus 2	PAIRED	NEW MEXICO DEPARTMENT OF HEALTH SCIENTIFIC LABORATORY	USA	North America	['6 years']	['female']	0.304347826086957	SRR12781113	SRR12781113	['female']	['6 years']	5144	C	T	C>T	orf1a	NSP3	CTA	TTA	4879	2425	809	L	L	C5144T;L809L;orf1a;NSP3	FALSE	FALSE	No	TRUE	Synonymous	NA	TRUE	TRUE	FALSE	FALSE	FALSE	FALSE	TRUE	TRUE	FALSE	1627	2	NSP3:L809L
SRR12781113	5260	2	10	60.0	34.4	0	0.0	0.0	0	0.0	0.0	116	60.0	60.0	0	NA	NA	NA	NA	126	126	2	0.2	8	0.8	10	0.0793650793650794	SRR12781113	2666.19715576376	1445	4875	AMPLICON	ILLUMINA	2020-08-25	Severe acute respiratory syndrome coronavirus 2	PAIRED	NEW MEXICO DEPARTMENT OF HEALTH SCIENTIFIC LABORATORY	USA	North America	['6 years']	['female']	0.0793650793650794	SRR12781113	SRR12781113	['female']	['6 years']	5260	T	A	T>A	orf1a	NSP3	ACT	ACA	4995	2541	847	T	T	T5260A;T847T;orf1a;NSP3	FALSE	FALSE	No	TRUE	Synonymous	NA	TRUE	FALSE	FALSE	FALSE	FALSE	FALSE	FALSE	FALSE	FALSE	1665	2	NSP3:T847T
SRR12781113	14408	1	0	0.0	0.0	0	0.0	0.0	0	0.0	0.0	1104	60.0	60.0	0	NA	NA	NA	NA	1108	1108	586	0.5307971014492754	518	0.4692028985507246	1104	0.996389891696751	SRR12781113	2666.19715576376	1445	4875	AMPLICON	ILLUMINA	2020-08-25	Severe acute respiratory syndrome coronavirus 2	PAIRED	NEW MEXICO DEPARTMENT OF HEALTH SCIENTIFIC LABORATORY	USA	North America	['6 years']	['female']	0.996389891696751	SRR12781113	SRR12781113	['female']	['6 years']	14408	C	T	C>T	orf1b	NSP12	CCT	CTT	941	968	323	P	L	C14408T;P323L;orf1b;NSP12	FALSE	FALSE	Yes	FALSE	Non-Synonymous	NA	TRUE	FALSE	FALSE	FALSE	FALSE	FALSE	FALSE	FALSE	FALSE	314	2	NSP12:P323L
SRR12781113	22021	2	200	60.0	38.31	0	0.0	0.0	2	60.0	60.0	0	0.0	0.0	0	NA	NA	NA	NA	202	202	130	0.65	70	0.35	200	0.99009900990099	SRR12781113	2666.19715576376	1445	4875	AMPLICON	ILLUMINA	2020-08-25	Severe acute respiratory syndrome coronavirus 2	PAIRED	NEW MEXICO DEPARTMENT OF HEALTH SCIENTIFIC LABORATORY	USA	North America	['6 years']	['female']	0.99009900990099	SRR12781113	SRR12781113	['female']	['6 years']	22021	G	A	G>A	S	S	ATG	ATA	459	459	153	M	I	G22021A;M153I;S;S	FALSE	FALSE	Yes	FALSE	Non-Synonymous	NTD	TRUE	TRUE	FALSE	FALSE	FALSE	FALSE	TRUE	TRUE	FALSE	153	2	S:M153I
SRR12781113	23403	2	2	60.0	38.0	0	0.0	0.0	6558	60.0	60.0	0	0.0	0.0	0	NA	NA	NA	NA	6560	6560	2672	0.40744129307715765	3886	0.5925587069228423	6558	0.99969512195122	SRR12781113	2666.19715576376	1445	4875	AMPLICON	ILLUMINA	2020-08-25	Severe acute respiratory syndrome coronavirus 2	PAIRED	NEW MEXICO DEPARTMENT OF HEALTH SCIENTIFIC LABORATORY	USA	North America	['6 years']	['female']	0.99969512195122	SRR12781113	SRR12781113	['female']	['6 years']	23403	A	G	A>G	S	S	GAT	GGT	1841	1841	614	D	G	A23403G;D614G;S;S	FALSE	FALSE	Yes	FALSE	Non-Synonymous	SD2	TRUE	TRUE	FALSE	FALSE	FALSE	FALSE	FALSE	FALSE	FALSE	614	2	S:D614G
SRR12781113	26912	1	0	0.0	0.0	0	0.0	0.0	0	0.0	0.0	1536	60.0	60.0	0	NA	NA	NA	NA	1536	1536	976	0.6354166666666666	560	0.3645833333333333	1536	1	SRR12781113	2666.19715576376	1445	4875	AMPLICON	ILLUMINA	2020-08-25	Severe acute respiratory syndrome coronavirus 2	PAIRED	NEW MEXICO DEPARTMENT OF HEALTH SCIENTIFIC LABORATORY	USA	North America	['6 years']	['female']	1	SRR12781113	SRR12781113	['female']	['6 years']	26912	C	T	C>T	M	M	ACC	ACT	390	390	130	T	T	C26912T;T130T;M;M	FALSE	FALSE	Yes	TRUE	Synonymous	NA	TRUE	TRUE	FALSE	FALSE	FALSE	FALSE	TRUE	TRUE	FALSE	130	2	M:T130T
SRR12781113	28887	1	0	0.0	0.0	0	0.0	0.0	0	0.0	0.0	598	59.92	59.92	0	NA	NA	NA	NA	598	598	272	0.45484949832775917	326	0.5451505016722408	598	1	SRR12781113	2666.19715576376	1445	4875	AMPLICON	ILLUMINA	2020-08-25	Severe acute respiratory syndrome coronavirus 2	PAIRED	NEW MEXICO DEPARTMENT OF HEALTH SCIENTIFIC LABORATORY	USA	North America	['6 years']	['female']	1	SRR12781113	SRR12781113	['female']	['6 years']	28887	C	T	C>T	N	N	ACT	ATT	614	614	205	T	I	C28887T;T205I;N;N	FALSE	FALSE	Yes	FALSE	Non-Synonymous	NA	TRUE	TRUE	FALSE	FALSE	FALSE	FALSE	FALSE	FALSE	FALSE	205	2	N:T205I
SRR12781115	1059	1	0	0.0	0.0	0	0.0	0.0	0	0.0	0.0	3144	60.0	60.0	0	NA	NA	NA	NA	3144	3144	1890	0.601145038167939	1254	0.3988549618320611	3144	1	SRR12781115	2897.9877317065	1100	2285	AMPLICON	ILLUMINA	2020-08-25	Severe acute respiratory syndrome coronavirus 2	PAIRED	NEW MEXICO DEPARTMENT OF HEALTH SCIENTIFIC LABORATORY	USA	North America	['53 years']	['male']	1	SRR12781115	SRR12781115	['male']	['53 years']	1059	C	T	C>T	orf1a	NSP2	ACC	ATC	794	254	85	T	I	C1059T;T85I;orf1a;NSP2	FALSE	FALSE	Yes	FALSE	Non-Synonymous	NA	TRUE	TRUE	FALSE	FALSE	FALSE	FALSE	TRUE	FALSE	FALSE	265	2	NSP2:T85I
SRR12781115	3037	1	0	0.0	0.0	0	0.0	0.0	0	0.0	0.0	1928	60.0	60.0	0	NA	NA	NA	NA	1928	1928	864	0.44813278008298757	1064	0.5518672199170125	1928	1	SRR12781115	2897.9877317065	1100	2285	AMPLICON	ILLUMINA	2020-08-25	Severe acute respiratory syndrome coronavirus 2	PAIRED	NEW MEXICO DEPARTMENT OF HEALTH SCIENTIFIC LABORATORY	USA	North America	['53 years']	['male']	1	SRR12781115	SRR12781115	['male']	['53 years']	3037	C	T	C>T	orf1a	NSP3	TTC	TTT	2772	318	106	F	F	C3037T;F106F;orf1a;NSP3	FALSE	FALSE	Yes	TRUE	Synonymous	NA	TRUE	TRUE	FALSE	FALSE	FALSE	FALSE	TRUE	TRUE	TRUE	924	2	NSP3:F106F
SRR12781115	5260	2	14	60.0	33.71	0	0.0	0.0	0	0.0	0.0	138	60.0	60.0	0	NA	NA	NA	NA	152	152	2	0.14285714285714285	12	0.8571428571428571	14	0.0921052631578947	SRR12781115	2897.9877317065	1100	2285	AMPLICON	ILLUMINA	2020-08-25	Severe acute respiratory syndrome coronavirus 2	PAIRED	NEW MEXICO DEPARTMENT OF HEALTH SCIENTIFIC LABORATORY	USA	North America	['53 years']	['male']	0.0921052631578947	SRR12781115	SRR12781115	['male']	['53 years']	5260	T	A	T>A	orf1a	NSP3	ACT	ACA	4995	2541	847	T	T	T5260A;T847T;orf1a;NSP3	FALSE	FALSE	No	TRUE	Synonymous	NA	TRUE	FALSE	FALSE	FALSE	FALSE	FALSE	FALSE	FALSE	FALSE	1665	2	NSP3:T847T
SRR12781115	6118	2	0	0.0	0.0	2	60.0	60.0	1706	60.0	60.0	0	0.0	0.0	0	NA	NA	NA	NA	1710	1710	656	0.38452520515826494	1050	0.6154747948417351	1706	0.99766081871345	SRR12781115	2897.9877317065	1100	2285	AMPLICON	ILLUMINA	2020-08-25	Severe acute respiratory syndrome coronavirus 2	PAIRED	NEW MEXICO DEPARTMENT OF HEALTH SCIENTIFIC LABORATORY	USA	North America	['53 years']	['male']	0.99766081871345	SRR12781115	SRR12781115	['male']	['53 years']	6118	T	G	T>G	orf1a	NSP3	GCT	GCG	5853	3399	1133	A	A	T6118G;A1133A;orf1a;NSP3	FALSE	FALSE	Yes	TRUE	Synonymous	NA	TRUE	TRUE	FALSE	FALSE	FALSE	FALSE	FALSE	FALSE	FALSE	1951	2	NSP3:A1133A
SRR12781115	6896	1	0	0.0	0.0	0	0.0	0.0	0	0.0	0.0	436	60.0	60.0	0	NA	NA	NA	NA	436	436	222	0.5091743119266054	214	0.4908256880733945	436	1	SRR12781115	2897.9877317065	1100	2285	AMPLICON	ILLUMINA	2020-08-25	Severe acute respiratory syndrome coronavirus 2	PAIRED	NEW MEXICO DEPARTMENT OF HEALTH SCIENTIFIC LABORATORY	USA	North America	['53 years']	['male']	1	SRR12781115	SRR12781115	['male']	['53 years']	6896	C	T	C>T	orf1a	NSP3	CTA	TTA	6631	4177	1393	L	L	C6896T;L1393L;orf1a;NSP3	FALSE	FALSE	Yes	TRUE	Synonymous	NA	TRUE	FALSE	FALSE	FALSE	FALSE	FALSE	FALSE	FALSE	FALSE	2211	2	NSP3:L1393L
SRR12781115	8140	2	0	0.0	0.0	2810	60.0	60.0	0	0.0	0.0	1054	60.0	60.0	0	NA	NA	NA	NA	3864	3864	488	0.4629981024667932	566	0.5370018975332068	1054	0.272774327122153	SRR12781115	2897.9877317065	1100	2285	AMPLICON	ILLUMINA	2020-08-25	Severe acute respiratory syndrome coronavirus 2	PAIRED	NEW MEXICO DEPARTMENT OF HEALTH SCIENTIFIC LABORATORY	USA	North America	['53 years']	['male']	0.272774327122153	SRR12781115	SRR12781115	['male']	['53 years']	8140	C	T	C>T	orf1a	NSP3	TCC	TCT	7875	5421	1807	S	S	C8140T;S1807S;orf1a;NSP3	FALSE	FALSE	No	TRUE	Synonymous	NA	TRUE	TRUE	FALSE	FALSE	FALSE	FALSE	FALSE	FALSE	FALSE	2625	2	NSP3:S1807S
SRR12781115	10319	1	0	0.0	0.0	0	0.0	0.0	0	0.0	0.0	4778	60.0	60.0	0	NA	NA	NA	NA	4780	4780	1804	0.3775638342402679	2974	0.6224361657597322	4778	0.999581589958159	SRR12781115	2897.9877317065	1100	2285	AMPLICON	ILLUMINA	2020-08-25	Severe acute respiratory syndrome coronavirus 2	PAIRED	NEW MEXICO DEPARTMENT OF HEALTH SCIENTIFIC LABORATORY	USA	North America	['53 years']	['male']	0.999581589958159	SRR12781115	SRR12781115	['male']	['53 years']	10319	C	T	C>T	orf1a	NSP5	CTT	TTT	10054	265	89	L	F	C10319T;L89F;orf1a;NSP5	FALSE	FALSE	Yes	FALSE	Non-Synonymous	NA	TRUE	TRUE	FALSE	FALSE	FALSE	FALSE	FALSE	FALSE	FALSE	3352	2	NSP5:L89F
SRR12781115	11083	3	4	60.0	37.0	0	0.0	0.0	2	60.0	60.0	5304	59.97	59.97	0	NA	NA	NA	NA	5866	5866	3232	0.6093514328808446	2072	0.39064856711915535	5304	0.904193658370269	SRR12781115	2897.9877317065	1100	2285	AMPLICON	ILLUMINA	2020-08-25	Severe acute respiratory syndrome coronavirus 2	PAIRED	NEW MEXICO DEPARTMENT OF HEALTH SCIENTIFIC LABORATORY	USA	North America	['53 years']	['male']	0.904193658370269	SRR12781115	SRR12781115	['male']	['53 years']	11083	G	T	G>T	orf1a	NSP6	TTG	TTT	10818	111	37	L	F	G11083T;L37F;orf1a;NSP6	FALSE	FALSE	Yes	FALSE	Non-Synonymous	NA	TRUE	TRUE	FALSE	FALSE	FALSE	FALSE	FALSE	FALSE	FALSE	3606	2	NSP6:L37F
SRR12781115	14408	1	0	0.0	0.0	0	0.0	0.0	0	0.0	0.0	2078	60.0	60.0	0	NA	NA	NA	NA	2078	2078	1068	0.5139557266602502	1010	0.48604427333974976	2078	1	SRR12781115	2897.9877317065	1100	2285	AMPLICON	ILLUMINA	2020-08-25	Severe acute respiratory syndrome coronavirus 2	PAIRED	NEW MEXICO DEPARTMENT OF HEALTH SCIENTIFIC LABORATORY	USA	North America	['53 years']	['male']	1	SRR12781115	SRR12781115	['male']	['53 years']	14408	C	T	C>T	orf1b	NSP12	CCT	CTT	941	968	323	P	L	C14408T;P323L;orf1b;NSP12	FALSE	FALSE	Yes	FALSE	Non-Synonymous	NA	TRUE	FALSE	FALSE	FALSE	FALSE	FALSE	FALSE	FALSE	FALSE	314	2	NSP12:P323L
SRR12781115	16308	1	0	0.0	0.0	0	0.0	0.0	0	0.0	0.0	832	60.0	60.0	0	NA	NA	NA	NA	832	832	398	0.47836538461538464	434	0.5216346153846154	832	1	SRR12781115	2897.9877317065	1100	2285	AMPLICON	ILLUMINA	2020-08-25	Severe acute respiratory syndrome coronavirus 2	PAIRED	NEW MEXICO DEPARTMENT OF HEALTH SCIENTIFIC LABORATORY	USA	North America	['53 years']	['male']	1	SRR12781115	SRR12781115	['male']	['53 years']	16308	C	T	C>T	orf1b	NSP13	TTC	TTT	2841	72	24	F	F	C16308T;F24F;orf1b;NSP13	FALSE	FALSE	Yes	TRUE	Synonymous	NA	TRUE	FALSE	FALSE	FALSE	FALSE	FALSE	FALSE	FALSE	FALSE	947	2	NSP13:F24F
SRR12781115	16694	1	0	0.0	0.0	0	0.0	0.0	0	0.0	0.0	2368	59.99	59.99	0	NA	NA	NA	NA	2370	2370	962	0.40625	1406	0.59375	2368	0.99915611814346	SRR12781115	2897.9877317065	1100	2285	AMPLICON	ILLUMINA	2020-08-25	Severe acute respiratory syndrome coronavirus 2	PAIRED	NEW MEXICO DEPARTMENT OF HEALTH SCIENTIFIC LABORATORY	USA	North America	['53 years']	['male']	0.99915611814346	SRR12781115	SRR12781115	['male']	['53 years']	16694	C	T	C>T	orf1b	NSP13	ACT	ATT	3227	458	153	T	I	C16694T;T153I;orf1b;NSP13	FALSE	FALSE	Yes	FALSE	Non-Synonymous	NA	TRUE	TRUE	FALSE	FALSE	FALSE	FALSE	TRUE	TRUE	TRUE	1076	2	NSP13:T153I
SRR12781115	21859	1	0	0.0	0.0	0	0.0	0.0	0	0.0	0.0	3706	60.0	60.0	0	NA	NA	NA	NA	3706	3706	1722	0.46465191581219645	1984	0.5353480841878036	3706	1	SRR12781115	2897.9877317065	1100	2285	AMPLICON	ILLUMINA	2020-08-25	Severe acute respiratory syndrome coronavirus 2	PAIRED	NEW MEXICO DEPARTMENT OF HEALTH SCIENTIFIC LABORATORY	USA	North America	['53 years']	['male']	1	SRR12781115	SRR12781115	['male']	['53 years']	21859	C	T	C>T	S	S	AAC	AAT	297	297	99	N	N	C21859T;N99N;S;S	FALSE	FALSE	Yes	TRUE	Synonymous	NTD	TRUE	TRUE	FALSE	FALSE	FALSE	FALSE	TRUE	FALSE	FALSE	99	2	S:N99N
SRR12781115	22992	1	0	0.0	0.0	0	0.0	0.0	0	0.0	0.0	1092	59.99	59.99	0	NA	NA	NA	NA	1092	1092	546	0.5	546	0.5	1092	1	SRR12781115	2897.9877317065	1100	2285	AMPLICON	ILLUMINA	2020-08-25	Severe acute respiratory syndrome coronavirus 2	PAIRED	NEW MEXICO DEPARTMENT OF HEALTH SCIENTIFIC LABORATORY	USA	North America	['53 years']	['male']	1	SRR12781115	SRR12781115	['male']	['53 years']	22992	G	T	G>T	S	S	AGC	ATC	1430	1430	477	S	I	G22992T;S477I;S;S	FALSE	FALSE	Yes	FALSE	Non-Synonymous	RBD	TRUE	TRUE	FALSE	FALSE	FALSE	FALSE	TRUE	TRUE	FALSE	477	2	S:S477I
SRR12781115	23403	2	0	0.0	0.0	2	60.0	60.0	6294	60.0	60.0	0	0.0	0.0	0	NA	NA	NA	NA	6298	6298	2456	0.39021290117572294	3838	0.6097870988242771	6294	0.999364877738965	SRR12781115	2897.9877317065	1100	2285	AMPLICON	ILLUMINA	2020-08-25	Severe acute respiratory syndrome coronavirus 2	PAIRED	NEW MEXICO DEPARTMENT OF HEALTH SCIENTIFIC LABORATORY	USA	North America	['53 years']	['male']	0.999364877738965	SRR12781115	SRR12781115	['male']	['53 years']	23403	A	G	A>G	S	S	GAT	GGT	1841	1841	614	D	G	A23403G;D614G;S;S	FALSE	FALSE	Yes	FALSE	Non-Synonymous	SD2	TRUE	TRUE	FALSE	FALSE	FALSE	FALSE	FALSE	FALSE	FALSE	614	2	S:D614G
SRR12781115	26990	1	0	0.0	0.0	0	0.0	0.0	3248	60.0	60.0	0	0.0	0.0	0	NA	NA	NA	NA	3248	3248	1958	0.6028325123152709	1290	0.39716748768472904	3248	1	SRR12781115	2897.9877317065	1100	2285	AMPLICON	ILLUMINA	2020-08-25	Severe acute respiratory syndrome coronavirus 2	PAIRED	NEW MEXICO DEPARTMENT OF HEALTH SCIENTIFIC LABORATORY	USA	North America	['53 years']	['male']	1	SRR12781115	SRR12781115	['male']	['53 years']	26990	A	G	A>G	M	M	CTA	CTG	468	468	156	L	L	A26990G;L156L;M;M	FALSE	FALSE	Yes	TRUE	Synonymous	NA	TRUE	TRUE	FALSE	FALSE	FALSE	FALSE	TRUE	TRUE	FALSE	156	2	M:L156L
SRR12781116	1059	1	0	0.0	0.0	0	0.0	0.0	0	0.0	0.0	3756	60.0	60.0	0	NA	NA	NA	NA	3756	3756	2322	0.6182108626198083	1434	0.3817891373801917	3756	1	SRR12781116	3280.70191889086	310	1330	AMPLICON	ILLUMINA	2020-08-26	Severe acute respiratory syndrome coronavirus 2	PAIRED	NEW MEXICO DEPARTMENT OF HEALTH SCIENTIFIC LABORATORY	USA	North America	['33 years']	['female']	1	SRR12781116	SRR12781116	['female']	['33 years']	1059	C	T	C>T	orf1a	NSP2	ACC	ATC	794	254	85	T	I	C1059T;T85I;orf1a;NSP2	FALSE	FALSE	Yes	FALSE	Non-Synonymous	NA	TRUE	TRUE	FALSE	FALSE	FALSE	FALSE	TRUE	FALSE	FALSE	265	2	NSP2:T85I
SRR12781116	3037	1	0	0.0	0.0	0	0.0	0.0	0	0.0	0.0	2054	60.0	60.0	0	NA	NA	NA	NA	2058	2058	928	0.45180136319376824	1126	0.5481986368062317	2054	0.998056365403304	SRR12781116	3280.70191889086	310	1330	AMPLICON	ILLUMINA	2020-08-26	Severe acute respiratory syndrome coronavirus 2	PAIRED	NEW MEXICO DEPARTMENT OF HEALTH SCIENTIFIC LABORATORY	USA	North America	['33 years']	['female']	0.998056365403304	SRR12781116	SRR12781116	['female']	['33 years']	3037	C	T	C>T	orf1a	NSP3	TTC	TTT	2772	318	106	F	F	C3037T;F106F;orf1a;NSP3	FALSE	FALSE	Yes	TRUE	Synonymous	NA	TRUE	TRUE	FALSE	FALSE	FALSE	FALSE	TRUE	TRUE	TRUE	924	2	NSP3:F106F
SRR12781116	3267	3	2	60.0	33.0	412	60.0	60.0	0	0.0	0.0	4618	60.0	60.0	0	NA	NA	NA	NA	5034	5034	2982	0.6457340840190559	1636	0.35426591598094415	4618	0.917361938816051	SRR12781116	3280.70191889086	310	1330	AMPLICON	ILLUMINA	2020-08-26	Severe acute respiratory syndrome coronavirus 2	PAIRED	NEW MEXICO DEPARTMENT OF HEALTH SCIENTIFIC LABORATORY	USA	North America	['33 years']	['female']	0.917361938816051	SRR12781116	SRR12781116	['female']	['33 years']	3267	C	T	C>T	orf1a	NSP3	ACT	ATT	3002	548	183	T	I	C3267T;T183I;orf1a;NSP3	FALSE	FALSE	Yes	FALSE	Non-Synonymous	NA	TRUE	TRUE	FALSE	FALSE	FALSE	FALSE	TRUE	TRUE	FALSE	1001	2	NSP3:T183I
