## Supplementary material for "Selection for immune evasion in SARS-CoV-2 revealed by high-resolution epitope mapping combined with genome sequence analysis": Table S9 (part 199 of 289)

### Sheet: Feuil3 (continued)
sample_id	position_id	n_alleles	A_depth	A_avg_mapping_quality	A_avg_basequality	C_depth	C_avg_mapping_quality	C_avg_basequality	G_depth	G_avg_mapping_quality	G_avg_basequality	T_depth	T_avg_mapping_quality	T_avg_basequality	N_depth	deletion	deletion_depth	insertion	insertion_depth	total_depth	corrected_depth	num_plus_strand	num_plus_strand_ratio	num_minus_strand	num_minus_strand_ratio	alt_depth	VAF	sample_id.1	mean_depth	breath_100X	breath_400X	assay_type	platform	collection_date	organism	librarylayout	seq_center	seq_country	seq_continent	host_age	host_sex	VarFreq	Simplified_sample_name	Sample	sex	age	Position	Ref	VarAllele	nucl_change	ORF	gene	ref_codon	mut_codon	pos_in_ORF	pos_in_gene	pos_in_protein	old_aa	new_aa	mutation_name	is_nonsense	is_UTR	is_fixed	is_synonymous	mutation_type	S_protein_domain	is_prevalence_above_transmission_threshold	is_epitope_related	is_in_top100_epitope	is_exclusive_to_group1	is_exclusive_to_group2	is_exclusive_to_group3	is_shared_epitope_position	is_public_epitope_position	is_cross_reactive_position	pos_in_ORF_protein_seq	wave	short_label_mut
SRR12781116	3503	2	86	60.0	36.67	0	0.0	0.0	2586	60.0	60.0	0	0.0	0.0	0	NA	NA	NA	NA	2672	2672	1162	0.44934261407579273	1424	0.5506573859242073	2586	0.967814371257485	SRR12781116	3280.70191889086	310	1330	AMPLICON	ILLUMINA	2020-08-26	Severe acute respiratory syndrome coronavirus 2	PAIRED	NEW MEXICO DEPARTMENT OF HEALTH SCIENTIFIC LABORATORY	USA	North America	['33 years']	['female']	0.967814371257485	SRR12781116	SRR12781116	['female']	['33 years']	3503	A	G	A>G	orf1a	NSP3	AAC	GAC	3238	784	262	N	D	A3503G;N262D;orf1a;NSP3	FALSE	FALSE	Yes	FALSE	Non-Synonymous	NA	TRUE	TRUE	FALSE	FALSE	FALSE	FALSE	FALSE	FALSE	TRUE	1080	2	NSP3:N262D
SRR12781116	4950	3	2	43.0	39.0	4388	60.0	60.0	0	0.0	0.0	12	60.0	60.0	0	NA	NA	NA	NA	4402	4402	1798	0.4097538742023701	2590	0.5902461257976299	4388	0.996819627442072	SRR12781116	3280.70191889086	310	1330	AMPLICON	ILLUMINA	2020-08-26	Severe acute respiratory syndrome coronavirus 2	PAIRED	NEW MEXICO DEPARTMENT OF HEALTH SCIENTIFIC LABORATORY	USA	North America	['33 years']	['female']	0.996819627442072	SRR12781116	SRR12781116	['female']	['33 years']	4950	T	C	T>C	orf1a	NSP3	TTG	TCG	4685	2231	744	L	S	T4950C;L744S;orf1a;NSP3	FALSE	FALSE	Yes	FALSE	Non-Synonymous	NA	FALSE	TRUE	FALSE	FALSE	FALSE	FALSE	FALSE	FALSE	FALSE	1562	2	NSP3:L744S
SRR12781116	5260	2	30	60.0	34.93	0	0.0	0.0	0	0.0	0.0	244	60.0	60.0	0	NA	NA	NA	NA	274	274	10	0.3333333333333333	20	0.6666666666666666	30	0.109489051094891	SRR12781116	3280.70191889086	310	1330	AMPLICON	ILLUMINA	2020-08-26	Severe acute respiratory syndrome coronavirus 2	PAIRED	NEW MEXICO DEPARTMENT OF HEALTH SCIENTIFIC LABORATORY	USA	North America	['33 years']	['female']	0.109489051094891	SRR12781116	SRR12781116	['female']	['33 years']	5260	T	A	T>A	orf1a	NSP3	ACT	ACA	4995	2541	847	T	T	T5260A;T847T;orf1a;NSP3	FALSE	FALSE	No	TRUE	Synonymous	NA	TRUE	FALSE	FALSE	FALSE	FALSE	FALSE	FALSE	FALSE	FALSE	1665	2	NSP3:T847T
SRR12781116	6394	3	0	0.0	0.0	158	60.0	60.0	2	60.0	60.0	2760	60.0	60.0	0	NA	NA	NA	NA	2920	2920	78	0.4936708860759494	80	0.5063291139240507	158	0.0541095890410959	SRR12781116	3280.70191889086	310	1330	AMPLICON	ILLUMINA	2020-08-26	Severe acute respiratory syndrome coronavirus 2	PAIRED	NEW MEXICO DEPARTMENT OF HEALTH SCIENTIFIC LABORATORY	USA	North America	['33 years']	['female']	0.0541095890410959	SRR12781116	SRR12781116	['female']	['33 years']	6394	T	C	T>C	orf1a	NSP3	GAT	GAC	6129	3675	1225	D	D	T6394C;D1225D;orf1a;NSP3	FALSE	FALSE	No	TRUE	Synonymous	NA	TRUE	TRUE	FALSE	FALSE	FALSE	FALSE	TRUE	TRUE	FALSE	2043	2	NSP3:D1225D
SRR12781116	6896	2	0	0.0	0.0	622	60.0	60.0	0	0.0	0.0	38	60.0	60.0	0	NA	NA	NA	NA	660	660	16	0.42105263157894735	22	0.5789473684210527	38	0.0575757575757576	SRR12781116	3280.70191889086	310	1330	AMPLICON	ILLUMINA	2020-08-26	Severe acute respiratory syndrome coronavirus 2	PAIRED	NEW MEXICO DEPARTMENT OF HEALTH SCIENTIFIC LABORATORY	USA	North America	['33 years']	['female']	0.0575757575757576	SRR12781116	SRR12781116	['female']	['33 years']	6896	C	T	C>T	orf1a	NSP3	CTA	TTA	6631	4177	1393	L	L	C6896T;L1393L;orf1a;NSP3	FALSE	FALSE	No	TRUE	Synonymous	NA	TRUE	FALSE	FALSE	FALSE	FALSE	FALSE	FALSE	FALSE	FALSE	2211	2	NSP3:L1393L
SRR12781116	9532	2	0	0.0	0.0	62	60.0	60.0	0	0.0	0.0	4854	60.0	60.0	0	NA	NA	NA	NA	4916	4916	2812	0.5793160280181294	2042	0.42068397198187063	4854	0.987388120423108	SRR12781116	3280.70191889086	310	1330	AMPLICON	ILLUMINA	2020-08-26	Severe acute respiratory syndrome coronavirus 2	PAIRED	NEW MEXICO DEPARTMENT OF HEALTH SCIENTIFIC LABORATORY	USA	North America	['33 years']	['female']	0.987388120423108	SRR12781116	SRR12781116	['female']	['33 years']	9532	C	T	C>T	orf1a	NSP4	TTC	TTT	9267	978	326	F	F	C9532T;F326F;orf1a;NSP4	FALSE	FALSE	Yes	TRUE	Synonymous	NA	TRUE	FALSE	FALSE	FALSE	FALSE	FALSE	FALSE	FALSE	FALSE	3089	2	NSP4:F326F
SRR12781116	14408	1	0	0.0	0.0	0	0.0	0.0	0	0.0	0.0	1932	60.0	60.0	0	NA	NA	NA	NA	1932	1932	1020	0.5279503105590062	912	0.4720496894409938	1932	1	SRR12781116	3280.70191889086	310	1330	AMPLICON	ILLUMINA	2020-08-26	Severe acute respiratory syndrome coronavirus 2	PAIRED	NEW MEXICO DEPARTMENT OF HEALTH SCIENTIFIC LABORATORY	USA	North America	['33 years']	['female']	1	SRR12781116	SRR12781116	['female']	['33 years']	14408	C	T	C>T	orf1b	NSP12	CCT	CTT	941	968	323	P	L	C14408T;P323L;orf1b;NSP12	FALSE	FALSE	Yes	FALSE	Non-Synonymous	NA	TRUE	FALSE	FALSE	FALSE	FALSE	FALSE	FALSE	FALSE	FALSE	314	2	NSP12:P323L
SRR12781116	14712	3	0	0.0	0.0	2	60.0	60.0	354	60.0	60.0	5004	60.0	60.0	0	NA	NA	NA	NA	5360	5360	2772	0.5539568345323741	2232	0.4460431654676259	5004	0.933582089552239	SRR12781116	3280.70191889086	310	1330	AMPLICON	ILLUMINA	2020-08-26	Severe acute respiratory syndrome coronavirus 2	PAIRED	NEW MEXICO DEPARTMENT OF HEALTH SCIENTIFIC LABORATORY	USA	North America	['33 years']	['female']	0.933582089552239	SRR12781116	SRR12781116	['female']	['33 years']	14712	G	T	G>T	orf1b	NSP12	GTG	GTT	1245	1272	424	V	V	G14712T;V424V;orf1b;NSP12	FALSE	FALSE	Yes	TRUE	Synonymous	NA	TRUE	TRUE	FALSE	TRUE	FALSE	FALSE	FALSE	FALSE	TRUE	415	2	NSP12:V424V
SRR12781116	16694	2	0	0.0	0.0	2920	60.0	60.0	0	0.0	0.0	200	60.0	60.0	0	NA	NA	NA	NA	3120	3120	66	0.33	134	0.67	200	0.0641025641025641	SRR12781116	3280.70191889086	310	1330	AMPLICON	ILLUMINA	2020-08-26	Severe acute respiratory syndrome coronavirus 2	PAIRED	NEW MEXICO DEPARTMENT OF HEALTH SCIENTIFIC LABORATORY	USA	North America	['33 years']	['female']	0.0641025641025641	SRR12781116	SRR12781116	['female']	['33 years']	16694	C	T	C>T	orf1b	NSP13	ACT	ATT	3227	458	153	T	I	C16694T;T153I;orf1b;NSP13	FALSE	FALSE	No	FALSE	Non-Synonymous	NA	TRUE	TRUE	FALSE	FALSE	FALSE	FALSE	TRUE	TRUE	TRUE	1076	2	NSP13:T153I
SRR12781116	18028	3	0	0.0	0.0	2	60.0	60.0	190	60.0	60.0	4310	60.0	60.0	0	NA	NA	NA	NA	4502	4502	2198	0.5099767981438516	2112	0.4900232018561485	4310	0.957352287872057	SRR12781116	3280.70191889086	310	1330	AMPLICON	ILLUMINA	2020-08-26	Severe acute respiratory syndrome coronavirus 2	PAIRED	NEW MEXICO DEPARTMENT OF HEALTH SCIENTIFIC LABORATORY	USA	North America	['33 years']	['female']	0.957352287872057	SRR12781116	SRR12781116	['female']	['33 years']	18028	G	T	G>T	orf1b	NSP13	GCA	TCA	4561	1792	598	A	S	G18028T;A598S;orf1b;NSP13	FALSE	FALSE	Yes	FALSE	Non-Synonymous	NA	TRUE	TRUE	FALSE	TRUE	FALSE	FALSE	FALSE	FALSE	FALSE	1521	2	NSP13:A598S
SRR12781116	22021	2	772	60.0	38.09	0	0.0	0.0	24	60.0	60.0	0	0.0	0.0	0	NA	NA	NA	NA	796	796	502	0.6502590673575129	270	0.34974093264248707	772	0.969849246231156	SRR12781116	3280.70191889086	310	1330	AMPLICON	ILLUMINA	2020-08-26	Severe acute respiratory syndrome coronavirus 2	PAIRED	NEW MEXICO DEPARTMENT OF HEALTH SCIENTIFIC LABORATORY	USA	North America	['33 years']	['female']	0.969849246231156	SRR12781116	SRR12781116	['female']	['33 years']	22021	G	A	G>A	S	S	ATG	ATA	459	459	153	M	I	G22021A;M153I;S;S	FALSE	FALSE	Yes	FALSE	Non-Synonymous	NTD	TRUE	TRUE	FALSE	FALSE	FALSE	FALSE	TRUE	TRUE	FALSE	153	2	S:M153I
SRR12781116	23277	2	0	0.0	0.0	396	60.0	60.0	0	0.0	0.0	5390	59.99	59.99	0	NA	NA	NA	NA	5788	5788	3178	0.5896103896103896	2212	0.4103896103896104	5390	0.931237042156185	SRR12781116	3280.70191889086	310	1330	AMPLICON	ILLUMINA	2020-08-26	Severe acute respiratory syndrome coronavirus 2	PAIRED	NEW MEXICO DEPARTMENT OF HEALTH SCIENTIFIC LABORATORY	USA	North America	['33 years']	['female']	0.931237042156185	SRR12781116	SRR12781116	['female']	['33 years']	23277	C	T	C>T	S	S	ACT	ATT	1715	1715	572	T	I	C23277T;T572I;S;S	FALSE	FALSE	Yes	FALSE	Non-Synonymous	SD1	TRUE	TRUE	FALSE	FALSE	FALSE	FALSE	FALSE	FALSE	FALSE	572	2	S:T572I
SRR12781116	23403	1	0	0.0	0.0	0	0.0	0.0	6020	60.0	60.0	0	0.0	0.0	0	NA	NA	NA	NA	6020	6020	2562	0.4255813953488372	3458	0.5744186046511628	6020	1	SRR12781116	3280.70191889086	310	1330	AMPLICON	ILLUMINA	2020-08-26	Severe acute respiratory syndrome coronavirus 2	PAIRED	NEW MEXICO DEPARTMENT OF HEALTH SCIENTIFIC LABORATORY	USA	North America	['33 years']	['female']	1	SRR12781116	SRR12781116	['female']	['33 years']	23403	A	G	A>G	S	S	GAT	GGT	1841	1841	614	D	G	A23403G;D614G;S;S	FALSE	FALSE	Yes	FALSE	Non-Synonymous	SD2	TRUE	TRUE	FALSE	FALSE	FALSE	FALSE	FALSE	FALSE	FALSE	614	2	S:D614G
SRR12781117	1059	1	0	0.0	0.0	0	0.0	0.0	0	0.0	0.0	3420	60.0	60.0	0	NA	NA	NA	NA	3420	3420	2102	0.6146198830409356	1318	0.3853801169590643	3420	1	SRR12781117	3268.9349179779	88	318	AMPLICON	ILLUMINA	2020-08-25	Severe acute respiratory syndrome coronavirus 2	PAIRED	NEW MEXICO DEPARTMENT OF HEALTH SCIENTIFIC LABORATORY	USA	North America	['19 years']	['male']	1	SRR12781117	SRR12781117	['male']	['19 years']	1059	C	T	C>T	orf1a	NSP2	ACC	ATC	794	254	85	T	I	C1059T;T85I;orf1a;NSP2	FALSE	FALSE	Yes	FALSE	Non-Synonymous	NA	TRUE	TRUE	FALSE	FALSE	FALSE	FALSE	TRUE	FALSE	FALSE	265	2	NSP2:T85I
SRR12781117	3037	2	0	0.0	0.0	2	60.0	60.0	0	0.0	0.0	3044	60.0	60.0	0	NA	NA	NA	NA	3048	3048	1190	0.3909329829172142	1854	0.6090670170827858	3044	0.998687664041995	SRR12781117	3268.9349179779	88	318	AMPLICON	ILLUMINA	2020-08-25	Severe acute respiratory syndrome coronavirus 2	PAIRED	NEW MEXICO DEPARTMENT OF HEALTH SCIENTIFIC LABORATORY	USA	North America	['19 years']	['male']	0.998687664041995	SRR12781117	SRR12781117	['male']	['19 years']	3037	C	T	C>T	orf1a	NSP3	TTC	TTT	2772	318	106	F	F	C3037T;F106F;orf1a;NSP3	FALSE	FALSE	Yes	TRUE	Synonymous	NA	TRUE	TRUE	FALSE	FALSE	FALSE	FALSE	TRUE	TRUE	TRUE	924	2	NSP3:F106F
SRR12781117	6394	2	0	0.0	0.0	4612	60.0	60.0	0	0.0	0.0	4	60.0	60.0	0	NA	NA	NA	NA	4616	4616	1868	0.40503035559410233	2744	0.5949696444058976	4612	0.999133448873484	SRR12781117	3268.9349179779	88	318	AMPLICON	ILLUMINA	2020-08-25	Severe acute respiratory syndrome coronavirus 2	PAIRED	NEW MEXICO DEPARTMENT OF HEALTH SCIENTIFIC LABORATORY	USA	North America	['19 years']	['male']	0.999133448873484	SRR12781117	SRR12781117	['male']	['19 years']	6394	T	C	T>C	orf1a	NSP3	GAT	GAC	6129	3675	1225	D	D	T6394C;D1225D;orf1a;NSP3	FALSE	FALSE	Yes	TRUE	Synonymous	NA	TRUE	TRUE	FALSE	FALSE	FALSE	FALSE	TRUE	TRUE	FALSE	2043	2	NSP3:D1225D
SRR12781117	6896	2	0	0.0	0.0	2	60.0	60.0	0	0.0	0.0	1242	59.99	59.99	0	NA	NA	NA	NA	1244	1244	670	0.5394524959742351	572	0.4605475040257649	1242	0.998392282958199	SRR12781117	3268.9349179779	88	318	AMPLICON	ILLUMINA	2020-08-25	Severe acute respiratory syndrome coronavirus 2	PAIRED	NEW MEXICO DEPARTMENT OF HEALTH SCIENTIFIC LABORATORY	USA	North America	['19 years']	['male']	0.998392282958199	SRR12781117	SRR12781117	['male']	['19 years']	6896	C	T	C>T	orf1a	NSP3	CTA	TTA	6631	4177	1393	L	L	C6896T;L1393L;orf1a;NSP3	FALSE	FALSE	Yes	TRUE	Synonymous	NA	TRUE	FALSE	FALSE	FALSE	FALSE	FALSE	FALSE	FALSE	FALSE	2211	2	NSP3:L1393L
SRR12781117	7279	1	0	0.0	0.0	0	0.0	0.0	0	0.0	0.0	714	60.0	60.0	0	NA	NA	NA	NA	716	716	216	0.3025210084033613	498	0.6974789915966386	714	0.997206703910615	SRR12781117	3268.9349179779	88	318	AMPLICON	ILLUMINA	2020-08-25	Severe acute respiratory syndrome coronavirus 2	PAIRED	NEW MEXICO DEPARTMENT OF HEALTH SCIENTIFIC LABORATORY	USA	North America	['19 years']	['male']	0.997206703910615	SRR12781117	SRR12781117	['male']	['19 years']	7279	C	T	C>T	orf1a	NSP3	TTC	TTT	7014	4560	1520	F	F	C7279T;F1520F;orf1a;NSP3	FALSE	FALSE	Yes	TRUE	Synonymous	NA	TRUE	TRUE	FALSE	FALSE	FALSE	FALSE	TRUE	FALSE	FALSE	2338	2	NSP3:F1520F
SRR12781117	10319	1	0	0.0	0.0	0	0.0	0.0	0	0.0	0.0	4154	60.0	60.0	0	NA	NA	NA	NA	4154	4154	1576	0.37939335580163697	2578	0.620606644198363	4154	1	SRR12781117	3268.9349179779	88	318	AMPLICON	ILLUMINA	2020-08-25	Severe acute respiratory syndrome coronavirus 2	PAIRED	NEW MEXICO DEPARTMENT OF HEALTH SCIENTIFIC LABORATORY	USA	North America	['19 years']	['male']	1	SRR12781117	SRR12781117	['male']	['19 years']	10319	C	T	C>T	orf1a	NSP5	CTT	TTT	10054	265	89	L	F	C10319T;L89F;orf1a;NSP5	FALSE	FALSE	Yes	FALSE	Non-Synonymous	NA	TRUE	TRUE	FALSE	FALSE	FALSE	FALSE	FALSE	FALSE	FALSE	3352	2	NSP5:L89F
SRR12781117	14408	1	0	0.0	0.0	0	0.0	0.0	0	0.0	0.0	2014	60.0	60.0	0	NA	NA	NA	NA	2016	2016	1124	0.5580933465739821	890	0.44190665342601787	2014	0.999007936507937	SRR12781117	3268.9349179779	88	318	AMPLICON	ILLUMINA	2020-08-25	Severe acute respiratory syndrome coronavirus 2	PAIRED	NEW MEXICO DEPARTMENT OF HEALTH SCIENTIFIC LABORATORY	USA	North America	['19 years']	['male']	0.999007936507937	SRR12781117	SRR12781117	['male']	['19 years']	14408	C	T	C>T	orf1b	NSP12	CCT	CTT	941	968	323	P	L	C14408T;P323L;orf1b;NSP12	FALSE	FALSE	Yes	FALSE	Non-Synonymous	NA	TRUE	FALSE	FALSE	FALSE	FALSE	FALSE	FALSE	FALSE	FALSE	314	2	NSP12:P323L
SRR12781117	16308	2	0	0.0	0.0	2	60.0	60.0	0	0.0	0.0	2184	60.0	60.0	0	NA	NA	NA	NA	2186	2186	1084	0.49633699633699635	1100	0.5036630036630036	2184	0.999085086916743	SRR12781117	3268.9349179779	88	318	AMPLICON	ILLUMINA	2020-08-25	Severe acute respiratory syndrome coronavirus 2	PAIRED	NEW MEXICO DEPARTMENT OF HEALTH SCIENTIFIC LABORATORY	USA	North America	['19 years']	['male']	0.999085086916743	SRR12781117	SRR12781117	['male']	['19 years']	16308	C	T	C>T	orf1b	NSP13	TTC	TTT	2841	72	24	F	F	C16308T;F24F;orf1b;NSP13	FALSE	FALSE	Yes	TRUE	Synonymous	NA	TRUE	FALSE	FALSE	FALSE	FALSE	FALSE	FALSE	FALSE	FALSE	947	2	NSP13:F24F
SRR12781117	16694	2	0	0.0	0.0	2	60.0	60.0	0	0.0	0.0	3272	60.0	60.0	0	NA	NA	NA	NA	3274	3274	1348	0.4119804400977995	1924	0.5880195599022005	3272	0.999389126450825	SRR12781117	3268.9349179779	88	318	AMPLICON	ILLUMINA	2020-08-25	Severe acute respiratory syndrome coronavirus 2	PAIRED	NEW MEXICO DEPARTMENT OF HEALTH SCIENTIFIC LABORATORY	USA	North America	['19 years']	['male']	0.999389126450825	SRR12781117	SRR12781117	['male']	['19 years']	16694	C	T	C>T	orf1b	NSP13	ACT	ATT	3227	458	153	T	I	C16694T;T153I;orf1b;NSP13	FALSE	FALSE	Yes	FALSE	Non-Synonymous	NA	TRUE	TRUE	FALSE	FALSE	FALSE	FALSE	TRUE	TRUE	TRUE	1076	2	NSP13:T153I
SRR12781117	21974	3	0	0.0	0.0	2	60.0	60.0	444	60.0	60.0	2164	60.0	60.0	0	NA	NA	NA	NA	2610	2610	778	0.35951940850277264	1386	0.6404805914972274	2164	0.82911877394636	SRR12781117	3268.9349179779	88	318	AMPLICON	ILLUMINA	2020-08-25	Severe acute respiratory syndrome coronavirus 2	PAIRED	NEW MEXICO DEPARTMENT OF HEALTH SCIENTIFIC LABORATORY	USA	North America	['19 years']	['male']	0.82911877394636	SRR12781117	SRR12781117	['male']	['19 years']	21974	G	T	G>T	S	S	GAT	TAT	412	412	138	D	Y	G21974T;D138Y;S;S	FALSE	FALSE	Yes	FALSE	Non-Synonymous	NTD	TRUE	TRUE	FALSE	FALSE	FALSE	FALSE	TRUE	TRUE	FALSE	138	2	S:D138Y
SRR12781117	23403	3	4	60.0	29.5	0	0.0	0.0	5236	60.0	60.0	2	60.0	60.0	0	NA	NA	NA	NA	5242	5242	2120	0.40488922841864017	3116	0.5951107715813598	5236	0.998855398702785	SRR12781117	3268.9349179779	88	318	AMPLICON	ILLUMINA	2020-08-25	Severe acute respiratory syndrome coronavirus 2	PAIRED	NEW MEXICO DEPARTMENT OF HEALTH SCIENTIFIC LABORATORY	USA	North America	['19 years']	['male']	0.998855398702785	SRR12781117	SRR12781117	['male']	['19 years']	23403	A	G	A>G	S	S	GAT	GGT	1841	1841	614	D	G	A23403G;D614G;S;S	FALSE	FALSE	Yes	FALSE	Non-Synonymous	SD2	TRUE	TRUE	FALSE	FALSE	FALSE	FALSE	FALSE	FALSE	FALSE	614	2	S:D614G
SRR12781117	28657	1	0	0.0	0.0	0	0.0	0.0	0	0.0	0.0	2874	60.0	60.0	0	NA	NA	NA	NA	2874	2874	1314	0.4572025052192067	1560	0.5427974947807933	2874	1	SRR12781117	3268.9349179779	88	318	AMPLICON	ILLUMINA	2020-08-25	Severe acute respiratory syndrome coronavirus 2	PAIRED	NEW MEXICO DEPARTMENT OF HEALTH SCIENTIFIC LABORATORY	USA	North America	['19 years']	['male']	1	SRR12781117	SRR12781117	['male']	['19 years']	28657	C	T	C>T	N	N	GAC	GAT	384	384	128	D	D	C28657T;D128D;N;N	FALSE	FALSE	Yes	TRUE	Synonymous	NA	TRUE	TRUE	FALSE	FALSE	FALSE	FALSE	TRUE	TRUE	FALSE	128	2	N:D128D
SRR12781118	2282	1	1000	60.0	38.05	0	0.0	0.0	0	0.0	0.0	0	0.0	0.0	0	NA	NA	NA	NA	1000	1000	654	0.654	346	0.346	1000	1	SRR12781118	3566.62356052491	1368	2992	AMPLICON	ILLUMINA	2020-08-26	Severe acute respiratory syndrome coronavirus 2	PAIRED	NEW MEXICO DEPARTMENT OF HEALTH SCIENTIFIC LABORATORY	USA	North America	['23 years']	['male']	1	SRR12781118	SRR12781118	['male']	['23 years']	2282	G	A	G>A	orf1a	NSP2	GAG	AAG	2017	1477	493	E	K	G2282A;E493K;orf1a;NSP2	FALSE	FALSE	Yes	FALSE	Non-Synonymous	NA	TRUE	TRUE	FALSE	FALSE	FALSE	FALSE	TRUE	FALSE	FALSE	673	2	NSP2:E493K
SRR12781118	3037	2	2	60.0	39.0	0	0.0	0.0	0	0.0	0.0	1966	60.0	60.0	0	NA	NA	NA	NA	1976	1976	840	0.427263479145473	1126	0.572736520854527	1966	0.994939271255061	SRR12781118	3566.62356052491	1368	2992	AMPLICON	ILLUMINA	2020-08-26	Severe acute respiratory syndrome coronavirus 2	PAIRED	NEW MEXICO DEPARTMENT OF HEALTH SCIENTIFIC LABORATORY	USA	North America	['23 years']	['male']	0.994939271255061	SRR12781118	SRR12781118	['male']	['23 years']	3037	C	T	C>T	orf1a	NSP3	TTC	TTT	2772	318	106	F	F	C3037T;F106F;orf1a;NSP3	FALSE	FALSE	Yes	TRUE	Synonymous	NA	TRUE	TRUE	FALSE	FALSE	FALSE	FALSE	TRUE	TRUE	TRUE	924	2	NSP3:F106F
SRR12781118	5260	2	10	60.0	35.4	0	0.0	0.0	0	0.0	0.0	92	60.0	60.0	0	NA	NA	NA	NA	102	102	8	0.8	2	0.2	10	0.0980392156862745	SRR12781118	3566.62356052491	1368	2992	AMPLICON	ILLUMINA	2020-08-26	Severe acute respiratory syndrome coronavirus 2	PAIRED	NEW MEXICO DEPARTMENT OF HEALTH SCIENTIFIC LABORATORY	USA	North America	['23 years']	['male']	0.0980392156862745	SRR12781118	SRR12781118	['male']	['23 years']	5260	T	A	T>A	orf1a	NSP3	ACT	ACA	4995	2541	847	T	T	T5260A;T847T;orf1a;NSP3	FALSE	FALSE	No	TRUE	Synonymous	NA	TRUE	FALSE	FALSE	FALSE	FALSE	FALSE	FALSE	FALSE	FALSE	1665	2	NSP3:T847T
SRR12781118	9690	1	0	0.0	0.0	6208	60.0	60.0	0	0.0	0.0	0	0.0	0.0	0	NA	NA	NA	NA	6208	6208	2574	0.41462628865979384	3634	0.5853737113402062	6208	1	SRR12781118	3566.62356052491	1368	2992	AMPLICON	ILLUMINA	2020-08-26	Severe acute respiratory syndrome coronavirus 2	PAIRED	NEW MEXICO DEPARTMENT OF HEALTH SCIENTIFIC LABORATORY	USA	North America	['23 years']	['male']	1	SRR12781118	SRR12781118	['male']	['23 years']	9690	T	C	T>C	orf1a	NSP4	ATT	ACT	9425	1136	379	I	T	T9690C;I379T;orf1a;NSP4	FALSE	FALSE	Yes	FALSE	Non-Synonymous	NA	TRUE	FALSE	FALSE	FALSE	FALSE	FALSE	FALSE	FALSE	FALSE	3142	2	NSP4:I379T
SRR12781118	9742	2	0	0.0	0.0	6332	60.0	60.0	0	0.0	0.0	4	60.0	60.0	0	NA	NA	NA	NA	6336	6336	2214	0.3496525584333544	4118	0.6503474415666456	6332	0.999368686868687	SRR12781118	3566.62356052491	1368	2992	AMPLICON	ILLUMINA	2020-08-26	Severe acute respiratory syndrome coronavirus 2	PAIRED	NEW MEXICO DEPARTMENT OF HEALTH SCIENTIFIC LABORATORY	USA	North America	['23 years']	['male']	0.999368686868687	SRR12781118	SRR12781118	['male']	['23 years']	9742	T	C	T>C	orf1a	NSP4	AAT	AAC	9477	1188	396	N	N	T9742C;N396N;orf1a;NSP4	FALSE	FALSE	Yes	TRUE	Synonymous	NA	TRUE	FALSE	FALSE	FALSE	FALSE	FALSE	FALSE	FALSE	FALSE	3159	2	NSP4:N396N
SRR12781118	10002	1	0	0.0	0.0	0	0.0	0.0	0	0.0	0.0	1220	60.0	60.0	0	NA	NA	NA	NA	1226	1226	572	0.46885245901639344	648	0.5311475409836065	1220	0.99510603588907	SRR12781118	3566.62356052491	1368	2992	AMPLICON	ILLUMINA	2020-08-26	Severe acute respiratory syndrome coronavirus 2	PAIRED	NEW MEXICO DEPARTMENT OF HEALTH SCIENTIFIC LABORATORY	USA	North America	['23 years']	['male']	0.99510603588907	SRR12781118	SRR12781118	['male']	['23 years']	10002	C	T	C>T	orf1a	NSP4	TCT	TTT	9737	1448	483	S	F	C10002T;S483F;orf1a;NSP4	FALSE	FALSE	Yes	FALSE	Non-Synonymous	NA	TRUE	TRUE	FALSE	FALSE	FALSE	FALSE	TRUE	FALSE	TRUE	3246	2	NSP4:S483F
SRR12781118	14408	2	0	0.0	0.0	2	60.0	60.0	0	0.0	0.0	2592	60.0	60.0	0	NA	NA	NA	NA	2598	2598	1376	0.5308641975308642	1216	0.4691358024691358	2592	0.997690531177829	SRR12781118	3566.62356052491	1368	2992	AMPLICON	ILLUMINA	2020-08-26	Severe acute respiratory syndrome coronavirus 2	PAIRED	NEW MEXICO DEPARTMENT OF HEALTH SCIENTIFIC LABORATORY	USA	North America	['23 years']	['male']	0.997690531177829	SRR12781118	SRR12781118	['male']	['23 years']	14408	C	T	C>T	orf1b	NSP12	CCT	CTT	941	968	323	P	L	C14408T;P323L;orf1b;NSP12	FALSE	FALSE	Yes	FALSE	Non-Synonymous	NA	TRUE	FALSE	FALSE	FALSE	FALSE	FALSE	FALSE	FALSE	FALSE	314	2	NSP12:P323L
SRR12781118	17639	3	0	0.0	0.0	2	60.0	60.0	6	60.0	60.0	5388	60.0	60.0	0	NA	NA	NA	NA	5396	5396	2082	0.38641425389755013	3306	0.6135857461024499	5388	0.998517420311342	SRR12781118	3566.62356052491	1368	2992	AMPLICON	ILLUMINA	2020-08-26	Severe acute respiratory syndrome coronavirus 2	PAIRED	NEW MEXICO DEPARTMENT OF HEALTH SCIENTIFIC LABORATORY	USA	North America	['23 years']	['male']	0.998517420311342	SRR12781118	SRR12781118	['male']	['23 years']	17639	C	T	C>T	orf1b	NSP13	TCA	TTA	4172	1403	468	S	L	C17639T;S468L;orf1b;NSP13	FALSE	FALSE	Yes	FALSE	Non-Synonymous	NA	TRUE	TRUE	FALSE	FALSE	FALSE	FALSE	FALSE	FALSE	TRUE	1391	2	NSP13:S468L
SRR12781118	23403	2	2	60.0	39.0	0	0.0	0.0	7795	60.0	60.0	0	0.0	0.0	0	NA	NA	NA	NA	7797	7797	3243	0.4160359204618345	4552	0.5839640795381655	7795	0.999743491086315	SRR12781118	3566.62356052491	1368	2992	AMPLICON	ILLUMINA	2020-08-26	Severe acute respiratory syndrome coronavirus 2	PAIRED	NEW MEXICO DEPARTMENT OF HEALTH SCIENTIFIC LABORATORY	USA	North America	['23 years']	['male']	0.999743491086315	SRR12781118	SRR12781118	['male']	['23 years']	23403	A	G	A>G	S	S	GAT	GGT	1841	1841	614	D	G	A23403G;D614G;S;S	FALSE	FALSE	Yes	FALSE	Non-Synonymous	SD2	TRUE	TRUE	FALSE	FALSE	FALSE	FALSE	FALSE	FALSE	FALSE	614	2	S:D614G
SRR12781119	1059	1	0	0.0	0.0	0	0.0	0.0	0	0.0	0.0	3772	60.0	60.0	0	NA	NA	NA	NA	3772	3772	2194	0.5816542948038176	1578	0.4183457051961824	3772	1	SRR12781119	3365.50558603158	124	1558	AMPLICON	ILLUMINA	2020-08-20	Severe acute respiratory syndrome coronavirus 2	PAIRED	NEW MEXICO DEPARTMENT OF HEALTH SCIENTIFIC LABORATORY	USA	North America	['4 months']	['male']	1	SRR12781119	SRR12781119	['male']	['4 months']	1059	C	T	C>T	orf1a	NSP2	ACC	ATC	794	254	85	T	I	C1059T;T85I;orf1a;NSP2	FALSE	FALSE	Yes	FALSE	Non-Synonymous	NA	TRUE	TRUE	FALSE	FALSE	FALSE	FALSE	TRUE	FALSE	FALSE	265	2	NSP2:T85I
SRR12781119	3037	1	0	0.0	0.0	0	0.0	0.0	0	0.0	0.0	3028	60.0	60.0	0	NA	NA	NA	NA	3032	3032	1340	0.4425363276089828	1688	0.5574636723910171	3028	0.99868073878628	SRR12781119	3365.50558603158	124	1558	AMPLICON	ILLUMINA	2020-08-20	Severe acute respiratory syndrome coronavirus 2	PAIRED	NEW MEXICO DEPARTMENT OF HEALTH SCIENTIFIC LABORATORY	USA	North America	['4 months']	['male']	0.99868073878628	SRR12781119	SRR12781119	['male']	['4 months']	3037	C	T	C>T	orf1a	NSP3	TTC	TTT	2772	318	106	F	F	C3037T;F106F;orf1a;NSP3	FALSE	FALSE	Yes	TRUE	Synonymous	NA	TRUE	TRUE	FALSE	FALSE	FALSE	FALSE	TRUE	TRUE	TRUE	924	2	NSP3:F106F
SRR12781119	3982	2	0	0.0	0.0	196	59.99	59.99	0	0.0	0.0	2158	60.0	60.0	0	NA	NA	NA	NA	2354	2354	86	0.4387755102040816	110	0.5612244897959183	196	0.0832625318606627	SRR12781119	3365.50558603158	124	1558	AMPLICON	ILLUMINA	2020-08-20	Severe acute respiratory syndrome coronavirus 2	PAIRED	NEW MEXICO DEPARTMENT OF HEALTH SCIENTIFIC LABORATORY	USA	North America	['4 months']	['male']	0.0832625318606627	SRR12781119	SRR12781119	['male']	['4 months']	3982	T	C	T>C	orf1a	NSP3	GTT	GTC	3717	1263	421	V	V	T3982C;V421V;orf1a;NSP3	FALSE	FALSE	No	TRUE	Synonymous	NA	TRUE	TRUE	FALSE	FALSE	FALSE	FALSE	TRUE	TRUE	FALSE	1239	2	NSP3:V421V
SRR12781119	5260	2	36	60.0	35.56	0	0.0	0.0	0	0.0	0.0	452	60.0	60.0	0	NA	NA	NA	NA	488	488	16	0.4444444444444444	20	0.5555555555555556	36	0.0737704918032787	SRR12781119	3365.50558603158	124	1558	AMPLICON	ILLUMINA	2020-08-20	Severe acute respiratory syndrome coronavirus 2	PAIRED	NEW MEXICO DEPARTMENT OF HEALTH SCIENTIFIC LABORATORY	USA	North America	['4 months']	['male']	0.0737704918032787	SRR12781119	SRR12781119	['male']	['4 months']	5260	T	A	T>A	orf1a	NSP3	ACT	ACA	4995	2541	847	T	T	T5260A;T847T;orf1a;NSP3	FALSE	FALSE	No	TRUE	Synonymous	NA	TRUE	FALSE	FALSE	FALSE	FALSE	FALSE	FALSE	FALSE	FALSE	1665	2	NSP3:T847T
SRR12781119	6118	2	0	0.0	0.0	2	60.0	60.0	2474	60.0	60.0	0	0.0	0.0	0	NA	NA	NA	NA	2476	2476	970	0.3920776071139854	1504	0.6079223928860146	2474	0.999192245557351	SRR12781119	3365.50558603158	124	1558	AMPLICON	ILLUMINA	2020-08-20	Severe acute respiratory syndrome coronavirus 2	PAIRED	NEW MEXICO DEPARTMENT OF HEALTH SCIENTIFIC LABORATORY	USA	North America	['4 months']	['male']	0.999192245557351	SRR12781119	SRR12781119	['male']	['4 months']	6118	T	G	T>G	orf1a	NSP3	GCT	GCG	5853	3399	1133	A	A	T6118G;A1133A;orf1a;NSP3	FALSE	FALSE	Yes	TRUE	Synonymous	NA	TRUE	TRUE	FALSE	FALSE	FALSE	FALSE	FALSE	FALSE	FALSE	1951	2	NSP3:A1133A
SRR12781119	6896	1	0	0.0	0.0	0	0.0	0.0	0	0.0	0.0	678	60.0	60.0	0	NA	NA	NA	NA	678	678	362	0.5339233038348082	316	0.46607669616519176	678	1	SRR12781119	3365.50558603158	124	1558	AMPLICON	ILLUMINA	2020-08-20	Severe acute respiratory syndrome coronavirus 2	PAIRED	NEW MEXICO DEPARTMENT OF HEALTH SCIENTIFIC LABORATORY	USA	North America	['4 months']	['male']	1	SRR12781119	SRR12781119	['male']	['4 months']	6896	C	T	C>T	orf1a	NSP3	CTA	TTA	6631	4177	1393	L	L	C6896T;L1393L;orf1a;NSP3	FALSE	FALSE	Yes	TRUE	Synonymous	NA	TRUE	FALSE	FALSE	FALSE	FALSE	FALSE	FALSE	FALSE	FALSE	2211	2	NSP3:L1393L
SRR12781119	7279	1	0	0.0	0.0	0	0.0	0.0	0	0.0	0.0	274	60.0	60.0	0	NA	NA	NA	NA	274	274	80	0.291970802919708	194	0.708029197080292	274	1	SRR12781119	3365.50558603158	124	1558	AMPLICON	ILLUMINA	2020-08-20	Severe acute respiratory syndrome coronavirus 2	PAIRED	NEW MEXICO DEPARTMENT OF HEALTH SCIENTIFIC LABORATORY	USA	North America	['4 months']	['male']	1	SRR12781119	SRR12781119	['male']	['4 months']	7279	C	T	C>T	orf1a	NSP3	TTC	TTT	7014	4560	1520	F	F	C7279T;F1520F;orf1a;NSP3	FALSE	FALSE	Yes	TRUE	Synonymous	NA	TRUE	TRUE	FALSE	FALSE	FALSE	FALSE	TRUE	FALSE	FALSE	2338	2	NSP3:F1520F
SRR12781119	10319	1	0	0.0	0.0	0	0.0	0.0	0	0.0	0.0	4980	60.0	60.0	0	NA	NA	NA	NA	4980	4980	1948	0.39116465863453814	3032	0.6088353413654618	4980	1	SRR12781119	3365.50558603158	124	1558	AMPLICON	ILLUMINA	2020-08-20	Severe acute respiratory syndrome coronavirus 2	PAIRED	NEW MEXICO DEPARTMENT OF HEALTH SCIENTIFIC LABORATORY	USA	North America	['4 months']	['male']	1	SRR12781119	SRR12781119	['male']	['4 months']	10319	C	T	C>T	orf1a	NSP5	CTT	TTT	10054	265	89	L	F	C10319T;L89F;orf1a;NSP5	FALSE	FALSE	Yes	FALSE	Non-Synonymous	NA	TRUE	TRUE	FALSE	FALSE	FALSE	FALSE	FALSE	FALSE	FALSE	3352	2	NSP5:L89F
SRR12781119	11083	3	2	60.0	39.0	2	60.0	60.0	0	0.0	0.0	4600	59.97	59.97	0	NA	NA	NA	NA	5058	5058	2758	0.5995652173913043	1842	0.40043478260869564	4600	0.909450375642546	SRR12781119	3365.50558603158	124	1558	AMPLICON	ILLUMINA	2020-08-20	Severe acute respiratory syndrome coronavirus 2	PAIRED	NEW MEXICO DEPARTMENT OF HEALTH SCIENTIFIC LABORATORY	USA	North America	['4 months']	['male']	0.909450375642546	SRR12781119	SRR12781119	['male']	['4 months']	11083	G	T	G>T	orf1a	NSP6	TTG	TTT	10818	111	37	L	F	G11083T;L37F;orf1a;NSP6	FALSE	FALSE	Yes	FALSE	Non-Synonymous	NA	TRUE	TRUE	FALSE	FALSE	FALSE	FALSE	FALSE	FALSE	FALSE	3606	2	NSP6:L37F
SRR12781119	14408	2	0	0.0	0.0	2	60.0	60.0	0	0.0	0.0	2386	60.0	60.0	0	NA	NA	NA	NA	2392	2392	1256	0.5264040234702431	1130	0.47359597652975693	2386	0.997491638795987	SRR12781119	3365.50558603158	124	1558	AMPLICON	ILLUMINA	2020-08-20	Severe acute respiratory syndrome coronavirus 2	PAIRED	NEW MEXICO DEPARTMENT OF HEALTH SCIENTIFIC LABORATORY	USA	North America	['4 months']	['male']	0.997491638795987	SRR12781119	SRR12781119	['male']	['4 months']	14408	C	T	C>T	orf1b	NSP12	CCT	CTT	941	968	323	P	L	C14408T;P323L;orf1b;NSP12	FALSE	FALSE	Yes	FALSE	Non-Synonymous	NA	TRUE	FALSE	FALSE	FALSE	FALSE	FALSE	FALSE	FALSE	FALSE	314	2	NSP12:P323L
SRR12781119	16694	1	0	0.0	0.0	0	0.0	0.0	0	0.0	0.0	3032	60.0	60.0	0	NA	NA	NA	NA	3034	3034	1246	0.4109498680738786	1786	0.5890501319261213	3032	0.999340804218853	SRR12781119	3365.50558603158	124	1558	AMPLICON	ILLUMINA	2020-08-20	Severe acute respiratory syndrome coronavirus 2	PAIRED	NEW MEXICO DEPARTMENT OF HEALTH SCIENTIFIC LABORATORY	USA	North America	['4 months']	['male']	0.999340804218853	SRR12781119	SRR12781119	['male']	['4 months']	16694	C	T	C>T	orf1b	NSP13	ACT	ATT	3227	458	153	T	I	C16694T;T153I;orf1b;NSP13	FALSE	FALSE	Yes	FALSE	Non-Synonymous	NA	TRUE	TRUE	FALSE	FALSE	FALSE	FALSE	TRUE	TRUE	TRUE	1076	2	NSP13:T153I
SRR12781119	18756	3	6330	60.0	38.28	0	0.0	0.0	6	60.0	60.0	2	60.0	60.0	0	NA	NA	NA	NA	6338	6338	3344	0.5282780410742496	2986	0.4717219589257504	6330	0.998737772167876	SRR12781119	3365.50558603158	124	1558	AMPLICON	ILLUMINA	2020-08-20	Severe acute respiratory syndrome coronavirus 2	PAIRED	NEW MEXICO DEPARTMENT OF HEALTH SCIENTIFIC LABORATORY	USA	North America	['4 months']	['male']	0.998737772167876	SRR12781119	SRR12781119	['male']	['4 months']	18756	G	A	G>A	orf1b	NSP14	CCG	CCA	5289	717	239	P	P	G18756A;P239P;orf1b;NSP14	FALSE	FALSE	Yes	TRUE	Synonymous	NA	TRUE	TRUE	FALSE	TRUE	FALSE	FALSE	FALSE	FALSE	TRUE	1763	2	NSP14:P239P
SRR12781119	20233	1	0	0.0	0.0	0	0.0	0.0	0	0.0	0.0	496	60.0	60.0	0	NA	NA	NA	NA	496	496	302	0.6088709677419355	194	0.3911290322580645	496	1	SRR12781119	3365.50558603158	124	1558	AMPLICON	ILLUMINA	2020-08-20	Severe acute respiratory syndrome coronavirus 2	PAIRED	NEW MEXICO DEPARTMENT OF HEALTH SCIENTIFIC LABORATORY	USA	North America	['4 months']	['male']	1	SRR12781119	SRR12781119	['male']	['4 months']	20233	C	T	C>T	orf1b	NSP15	CCC	TCC	6766	613	205	P	S	C20233T;P205S;orf1b;NSP15	FALSE	FALSE	Yes	FALSE	Non-Synonymous	NA	TRUE	TRUE	FALSE	FALSE	FALSE	FALSE	TRUE	TRUE	TRUE	2256	2	NSP15:P205S
SRR12781119	21859	1	0	0.0	0.0	0	0.0	0.0	0	0.0	0.0	3914	59.99	59.99	0	NA	NA	NA	NA	3914	3914	1880	0.4803270311701584	2034	0.5196729688298416	3914	1	SRR12781119	3365.50558603158	124	1558	AMPLICON	ILLUMINA	2020-08-20	Severe acute respiratory syndrome coronavirus 2	PAIRED	NEW MEXICO DEPARTMENT OF HEALTH SCIENTIFIC LABORATORY	USA	North America	['4 months']	['male']	1	SRR12781119	SRR12781119	['male']	['4 months']	21859	C	T	C>T	S	S	AAC	AAT	297	297	99	N	N	C21859T;N99N;S;S	FALSE	FALSE	Yes	TRUE	Synonymous	NTD	TRUE	TRUE	FALSE	FALSE	FALSE	FALSE	TRUE	FALSE	FALSE	99	2	S:N99N
SRR12781119	22992	1	0	0.0	0.0	0	0.0	0.0	0	0.0	0.0	1164	60.0	60.0	0	NA	NA	NA	NA	1166	1166	612	0.5257731958762887	552	0.4742268041237113	1164	0.998284734133791	SRR12781119	3365.50558603158	124	1558	AMPLICON	ILLUMINA	2020-08-20	Severe acute respiratory syndrome coronavirus 2	PAIRED	NEW MEXICO DEPARTMENT OF HEALTH SCIENTIFIC LABORATORY	USA	North America	['4 months']	['male']	0.998284734133791	SRR12781119	SRR12781119	['male']	['4 months']	22992	G	T	G>T	S	S	AGC	ATC	1430	1430	477	S	I	G22992T;S477I;S;S	FALSE	FALSE	Yes	FALSE	Non-Synonymous	RBD	TRUE	TRUE	FALSE	FALSE	FALSE	FALSE	TRUE	TRUE	FALSE	477	2	S:S477I
SRR12781119	23403	1	0	0.0	0.0	0	0.0	0.0	5538	60.0	60.0	0	0.0	0.0	0	NA	NA	NA	NA	5538	5538	2244	0.40520043336944744	3294	0.5947995666305526	5538	1	SRR12781119	3365.50558603158	124	1558	AMPLICON	ILLUMINA	2020-08-20	Severe acute respiratory syndrome coronavirus 2	PAIRED	NEW MEXICO DEPARTMENT OF HEALTH SCIENTIFIC LABORATORY	USA	North America	['4 months']	['male']	1	SRR12781119	SRR12781119	['male']	['4 months']	23403	A	G	A>G	S	S	GAT	GGT	1841	1841	614	D	G	A23403G;D614G;S;S	FALSE	FALSE	Yes	FALSE	Non-Synonymous	SD2	TRUE	TRUE	FALSE	FALSE	FALSE	FALSE	FALSE	FALSE	FALSE	614	2	S:D614G
SRR12781119	26990	2	4	60.0	38.5	0	0.0	0.0	5190	60.0	60.0	0	0.0	0.0	0	NA	NA	NA	NA	5194	5194	3016	0.5811175337186898	2174	0.4188824662813102	5190	0.999229880631498	SRR12781119	3365.50558603158	124	1558	AMPLICON	ILLUMINA	2020-08-20	Severe acute respiratory syndrome coronavirus 2	PAIRED	NEW MEXICO DEPARTMENT OF HEALTH SCIENTIFIC LABORATORY	USA	North America	['4 months']	['male']	0.999229880631498	SRR12781119	SRR12781119	['male']	['4 months']	26990	A	G	A>G	M	M	CTA	CTG	468	468	156	L	L	A26990G;L156L;M;M	FALSE	FALSE	Yes	TRUE	Synonymous	NA	TRUE	TRUE	FALSE	FALSE	FALSE	FALSE	TRUE	TRUE	FALSE	156	2	M:L156L
SRR12781120	1059	2	0	0.0	0.0	2	60.0	60.0	0	0.0	0.0	2994	60.0	60.0	0	NA	NA	NA	NA	2996	2996	1876	0.6265865063460254	1118	0.37341349365397464	2994	0.999332443257677	SRR12781120	3272.38975285107	119	641	AMPLICON	ILLUMINA	2020-08-25	Severe acute respiratory syndrome coronavirus 2	PAIRED	NEW MEXICO DEPARTMENT OF HEALTH SCIENTIFIC LABORATORY	USA	North America	['22 years']	['male']	0.999332443257677	SRR12781120	SRR12781120	['male']	['22 years']	1059	C	T	C>T	orf1a	NSP2	ACC	ATC	794	254	85	T	I	C1059T;T85I;orf1a;NSP2	FALSE	FALSE	Yes	FALSE	Non-Synonymous	NA	TRUE	TRUE	FALSE	FALSE	FALSE	FALSE	TRUE	FALSE	FALSE	265	2	NSP2:T85I
SRR12781120	2073	1	4058	60.0	37.84	0	0.0	0.0	0	0.0	0.0	0	0.0	0.0	0	NA	NA	NA	NA	4058	4058	1966	0.4844751108920651	2092	0.5155248891079349	4058	1	SRR12781120	3272.38975285107	119	641	AMPLICON	ILLUMINA	2020-08-25	Severe acute respiratory syndrome coronavirus 2	PAIRED	NEW MEXICO DEPARTMENT OF HEALTH SCIENTIFIC LABORATORY	USA	North America	['22 years']	['male']	1	SRR12781120	SRR12781120	['male']	['22 years']	2073	G	A	G>A	orf1a	NSP2	GGT	GAT	1808	1268	423	G	D	G2073A;G423D;orf1a;NSP2	FALSE	FALSE	Yes	FALSE	Non-Synonymous	NA	FALSE	TRUE	FALSE	FALSE	FALSE	FALSE	FALSE	FALSE	FALSE	603	2	NSP2:G423D
SRR12781120	6118	3	2	60.0	39.0	0	0.0	0.0	1674	60.0	60.0	2	60.0	60.0	0	NA	NA	NA	NA	1678	1678	676	0.4038231780167264	998	0.5961768219832736	1674	0.99761620977354	SRR12781120	3272.38975285107	119	641	AMPLICON	ILLUMINA	2020-08-25	Severe acute respiratory syndrome coronavirus 2	PAIRED	NEW MEXICO DEPARTMENT OF HEALTH SCIENTIFIC LABORATORY	USA	North America	['22 years']	['male']	0.99761620977354	SRR12781120	SRR12781120	['male']	['22 years']	6118	T	G	T>G	orf1a	NSP3	GCT	GCG	5853	3399	1133	A	A	T6118G;A1133A;orf1a;NSP3	FALSE	FALSE	Yes	TRUE	Synonymous	NA	TRUE	TRUE	FALSE	FALSE	FALSE	FALSE	FALSE	FALSE	FALSE	1951	2	NSP3:A1133A
SRR12781120	6896	1	0	0.0	0.0	0	0.0	0.0	0	0.0	0.0	1166	60.0	60.0	0	NA	NA	NA	NA	1166	1166	648	0.5557461406518011	518	0.444253859348199	1166	1	SRR12781120	3272.38975285107	119	641	AMPLICON	ILLUMINA	2020-08-25	Severe acute respiratory syndrome coronavirus 2	PAIRED	NEW MEXICO DEPARTMENT OF HEALTH SCIENTIFIC LABORATORY	USA	North America	['22 years']	['male']	1	SRR12781120	SRR12781120	['male']	['22 years']	6896	C	T	C>T	orf1a	NSP3	CTA	TTA	6631	4177	1393	L	L	C6896T;L1393L;orf1a;NSP3	FALSE	FALSE	Yes	TRUE	Synonymous	NA	TRUE	FALSE	FALSE	FALSE	FALSE	FALSE	FALSE	FALSE	FALSE	2211	2	NSP3:L1393L
SRR12781120	7279	1	0	0.0	0.0	0	0.0	0.0	0	0.0	0.0	834	60.0	60.0	0	NA	NA	NA	NA	834	834	244	0.29256594724220625	590	0.7074340527577938	834	1	SRR12781120	3272.38975285107	119	641	AMPLICON	ILLUMINA	2020-08-25	Severe acute respiratory syndrome coronavirus 2	PAIRED	NEW MEXICO DEPARTMENT OF HEALTH SCIENTIFIC LABORATORY	USA	North America	['22 years']	['male']	1	SRR12781120	SRR12781120	['male']	['22 years']	7279	C	T	C>T	orf1a	NSP3	TTC	TTT	7014	4560	1520	F	F	C7279T;F1520F;orf1a;NSP3	FALSE	FALSE	Yes	TRUE	Synonymous	NA	TRUE	TRUE	FALSE	FALSE	FALSE	FALSE	TRUE	FALSE	FALSE	2338	2	NSP3:F1520F
SRR12781120	10319	2	2	60.0	39.0	0	0.0	0.0	0	0.0	0.0	3206	60.0	60.0	0	NA	NA	NA	NA	3208	3208	1264	0.39426076107298813	1942	0.6057392389270119	3206	0.999376558603491	SRR12781120	3272.38975285107	119	641	AMPLICON	ILLUMINA	2020-08-25	Severe acute respiratory syndrome coronavirus 2	PAIRED	NEW MEXICO DEPARTMENT OF HEALTH SCIENTIFIC LABORATORY	USA	North America	['22 years']	['male']	0.999376558603491	SRR12781120	SRR12781120	['male']	['22 years']	10319	C	T	C>T	orf1a	NSP5	CTT	TTT	10054	265	89	L	F	C10319T;L89F;orf1a;NSP5	FALSE	FALSE	Yes	FALSE	Non-Synonymous	NA	TRUE	TRUE	FALSE	FALSE	FALSE	FALSE	FALSE	FALSE	FALSE	3352	2	NSP5:L89F
SRR12781120	11083	3	2	60.0	39.0	0	0.0	0.0	4	60.0	60.0	4098	59.99	59.99	0	NA	NA	NA	NA	4512	4512	2514	0.6134699853587116	1584	0.38653001464128844	4098	0.908244680851064	SRR12781120	3272.38975285107	119	641	AMPLICON	ILLUMINA	2020-08-25	Severe acute respiratory syndrome coronavirus 2	PAIRED	NEW MEXICO DEPARTMENT OF HEALTH SCIENTIFIC LABORATORY	USA	North America	['22 years']	['male']	0.908244680851064	SRR12781120	SRR12781120	['male']	['22 years']	11083	G	T	G>T	orf1a	NSP6	TTG	TTT	10818	111	37	L	F	G11083T;L37F;orf1a;NSP6	FALSE	FALSE	Yes	FALSE	Non-Synonymous	NA	TRUE	TRUE	FALSE	FALSE	FALSE	FALSE	FALSE	FALSE	FALSE	3606	2	NSP6:L37F
SRR12781120	14408	2	2	60.0	33.0	0	0.0	0.0	0	0.0	0.0	3188	60.0	60.0	0	NA	NA	NA	NA	3194	3194	1620	0.5081555834378921	1568	0.4918444165621079	3188	0.99812147777082	SRR12781120	3272.38975285107	119	641	AMPLICON	ILLUMINA	2020-08-25	Severe acute respiratory syndrome coronavirus 2	PAIRED	NEW MEXICO DEPARTMENT OF HEALTH SCIENTIFIC LABORATORY	USA	North America	['22 years']	['male']	0.99812147777082	SRR12781120	SRR12781120	['male']	['22 years']	14408	C	T	C>T	orf1b	NSP12	CCT	CTT	941	968	323	P	L	C14408T;P323L;orf1b;NSP12	FALSE	FALSE	Yes	FALSE	Non-Synonymous	NA	TRUE	FALSE	FALSE	FALSE	FALSE	FALSE	FALSE	FALSE	FALSE	314	2	NSP12:P323L
SRR12781120	16308	1	0	0.0	0.0	0	0.0	0.0	0	0.0	0.0	3152	59.98	59.98	0	NA	NA	NA	NA	3156	3156	1564	0.49619289340101524	1588	0.5038071065989848	3152	0.99873257287706	SRR12781120	3272.38975285107	119	641	AMPLICON	ILLUMINA	2020-08-25	Severe acute respiratory syndrome coronavirus 2	PAIRED	NEW MEXICO DEPARTMENT OF HEALTH SCIENTIFIC LABORATORY	USA	North America	['22 years']	['male']	0.99873257287706	SRR12781120	SRR12781120	['male']	['22 years']	16308	C	T	C>T	orf1b	NSP13	TTC	TTT	2841	72	24	F	F	C16308T;F24F;orf1b;NSP13	FALSE	FALSE	Yes	TRUE	Synonymous	NA	TRUE	FALSE	FALSE	FALSE	FALSE	FALSE	FALSE	FALSE	FALSE	947	2	NSP13:F24F
SRR12781120	16694	1	0	0.0	0.0	0	0.0	0.0	0	0.0	0.0	3208	60.0	60.0	0	NA	NA	NA	NA	3208	3208	1316	0.4102244389027431	1892	0.5897755610972568	3208	1	SRR12781120	3272.38975285107	119	641	AMPLICON	ILLUMINA	2020-08-25	Severe acute respiratory syndrome coronavirus 2	PAIRED	NEW MEXICO DEPARTMENT OF HEALTH SCIENTIFIC LABORATORY	USA	North America	['22 years']	['male']	1	SRR12781120	SRR12781120	['male']	['22 years']	16694	C	T	C>T	orf1b	NSP13	ACT	ATT	3227	458	153	T	I	C16694T;T153I;orf1b;NSP13	FALSE	FALSE	Yes	FALSE	Non-Synonymous	NA	TRUE	TRUE	FALSE	FALSE	FALSE	FALSE	TRUE	TRUE	TRUE	1076	2	NSP13:T153I
SRR12781120	21859	1	0	0.0	0.0	0	0.0	0.0	0	0.0	0.0	2572	60.0	60.0	0	NA	NA	NA	NA	2572	2572	1252	0.4867807153965785	1320	0.5132192846034215	2572	1	SRR12781120	3272.38975285107	119	641	AMPLICON	ILLUMINA	2020-08-25	Severe acute respiratory syndrome coronavirus 2	PAIRED	NEW MEXICO DEPARTMENT OF HEALTH SCIENTIFIC LABORATORY	USA	North America	['22 years']	['male']	1	SRR12781120	SRR12781120	['male']	['22 years']	21859	C	T	C>T	S	S	AAC	AAT	297	297	99	N	N	C21859T;N99N;S;S	FALSE	FALSE	Yes	TRUE	Synonymous	NTD	TRUE	TRUE	FALSE	FALSE	FALSE	FALSE	TRUE	FALSE	FALSE	99	2	S:N99N
SRR12781120	22992	1	0	0.0	0.0	0	0.0	0.0	0	0.0	0.0	2806	60.0	60.0	0	NA	NA	NA	NA	2806	2806	1492	0.5317177476835353	1314	0.4682822523164647	2806	1	SRR12781120	3272.38975285107	119	641	AMPLICON	ILLUMINA	2020-08-25	Severe acute respiratory syndrome coronavirus 2	PAIRED	NEW MEXICO DEPARTMENT OF HEALTH SCIENTIFIC LABORATORY	USA	North America	['22 years']	['male']	1	SRR12781120	SRR12781120	['male']	['22 years']	22992	G	T	G>T	S	S	AGC	ATC	1430	1430	477	S	I	G22992T;S477I;S;S	FALSE	FALSE	Yes	FALSE	Non-Synonymous	RBD	TRUE	TRUE	FALSE	FALSE	FALSE	FALSE	TRUE	TRUE	FALSE	477	2	S:S477I
SRR12781120	23403	2	2	60.0	33.0	0	0.0	0.0	4824	60.0	60.0	0	0.0	0.0	0	NA	NA	NA	NA	4828	4828	1942	0.4025704809286899	2882	0.5974295190713101	4824	0.99917149958575	SRR12781120	3272.38975285107	119	641	AMPLICON	ILLUMINA	2020-08-25	Severe acute respiratory syndrome coronavirus 2	PAIRED	NEW MEXICO DEPARTMENT OF HEALTH SCIENTIFIC LABORATORY	USA	North America	['22 years']	['male']	0.99917149958575	SRR12781120	SRR12781120	['male']	['22 years']	23403	A	G	A>G	S	S	GAT	GGT	1841	1841	614	D	G	A23403G;D614G;S;S	FALSE	FALSE	Yes	FALSE	Non-Synonymous	SD2	TRUE	TRUE	FALSE	FALSE	FALSE	FALSE	FALSE	FALSE	FALSE	614	2	S:D614G
SRR12781120	26990	3	4	60.0	37.5	0	0.0	0.0	6842	60.0	60.0	2	60.0	60.0	0	NA	NA	NA	NA	6848	6848	4122	0.6024554223911137	2720	0.3975445776088863	6842	0.999123831775701	SRR12781120	3272.38975285107	119	641	AMPLICON	ILLUMINA	2020-08-25	Severe acute respiratory syndrome coronavirus 2	PAIRED	NEW MEXICO DEPARTMENT OF HEALTH SCIENTIFIC LABORATORY	USA	North America	['22 years']	['male']	0.999123831775701	SRR12781120	SRR12781120	['male']	['22 years']	26990	A	G	A>G	M	M	CTA	CTG	468	468	156	L	L	A26990G;L156L;M;M	FALSE	FALSE	Yes	TRUE	Synonymous	NA	TRUE	TRUE	FALSE	FALSE	FALSE	FALSE	TRUE	TRUE	FALSE	156	2	M:L156L
SRR12781121	1059	1	0	0.0	0.0	0	0.0	0.0	0	0.0	0.0	3646	60.0	60.0	0	NA	NA	NA	NA	3646	3646	2158	0.591881513987932	1488	0.408118486012068	3646	1	SRR12781121	3429.10284280937	414	1906	AMPLICON	ILLUMINA	2020-08-25	Severe acute respiratory syndrome coronavirus 2	PAIRED	NEW MEXICO DEPARTMENT OF HEALTH SCIENTIFIC LABORATORY	USA	North America	['80 years']	['female']	1	SRR12781121	SRR12781121	['female']	['80 years']	1059	C	T	C>T	orf1a	NSP2	ACC	ATC	794	254	85	T	I	C1059T;T85I;orf1a;NSP2	FALSE	FALSE	Yes	FALSE	Non-Synonymous	NA	TRUE	TRUE	FALSE	FALSE	FALSE	FALSE	TRUE	FALSE	FALSE	265	2	NSP2:T85I
SRR12781121	3037	1	0	0.0	0.0	0	0.0	0.0	0	0.0	0.0	2684	60.0	60.0	0	NA	NA	NA	NA	2694	2694	1120	0.4172876304023845	1564	0.5827123695976155	2684	0.996288047512992	SRR12781121	3429.10284280937	414	1906	AMPLICON	ILLUMINA	2020-08-25	Severe acute respiratory syndrome coronavirus 2	PAIRED	NEW MEXICO DEPARTMENT OF HEALTH SCIENTIFIC LABORATORY	USA	North America	['80 years']	['female']	0.996288047512992	SRR12781121	SRR12781121	['female']	['80 years']	3037	C	T	C>T	orf1a	NSP3	TTC	TTT	2772	318	106	F	F	C3037T;F106F;orf1a;NSP3	FALSE	FALSE	Yes	TRUE	Synonymous	NA	TRUE	TRUE	FALSE	FALSE	FALSE	FALSE	TRUE	TRUE	TRUE	924	2	NSP3:F106F
SRR12781121	14403	1	0	0.0	0.0	0	0.0	0.0	0	0.0	0.0	2870	60.0	60.0	0	NA	NA	NA	NA	2870	2870	1466	0.510801393728223	1404	0.489198606271777	2870	1	SRR12781121	3429.10284280937	414	1906	AMPLICON	ILLUMINA	2020-08-25	Severe acute respiratory syndrome coronavirus 2	PAIRED	NEW MEXICO DEPARTMENT OF HEALTH SCIENTIFIC LABORATORY	USA	North America	['80 years']	['female']	1	SRR12781121	SRR12781121	['female']	['80 years']	14403	C	T	C>T	orf1b	NSP12	TTC	TTT	936	963	321	F	F	C14403T;F321F;orf1b;NSP12	FALSE	FALSE	Yes	TRUE	Synonymous	NA	TRUE	FALSE	FALSE	FALSE	FALSE	FALSE	FALSE	FALSE	FALSE	312	2	NSP12:F321F
SRR12781121	14408	1	0	0.0	0.0	0	0.0	0.0	0	0.0	0.0	2816	60.0	60.0	0	NA	NA	NA	NA	2820	2820	1438	0.5106534090909091	1378	0.4893465909090909	2816	0.998581560283688	SRR12781121	3429.10284280937	414	1906	AMPLICON	ILLUMINA	2020-08-25	Severe acute respiratory syndrome coronavirus 2	PAIRED	NEW MEXICO DEPARTMENT OF HEALTH SCIENTIFIC LABORATORY	USA	North America	['80 years']	['female']	0.998581560283688	SRR12781121	SRR12781121	['female']	['80 years']	14408	C	T	C>T	orf1b	NSP12	CCT	CTT	941	968	323	P	L	C14408T;P323L;orf1b;NSP12	FALSE	FALSE	Yes	FALSE	Non-Synonymous	NA	TRUE	FALSE	FALSE	FALSE	FALSE	FALSE	FALSE	FALSE	FALSE	314	2	NSP12:P323L
SRR12781121	16127	2	0	0.0	0.0	34	60.0	60.0	0	0.0	0.0	5694	60.0	60.0	0	NA	NA	NA	NA	5728	5728	2164	0.38004917456972254	3530	0.6199508254302775	5694	0.994064245810056	SRR12781121	3429.10284280937	414	1906	AMPLICON	ILLUMINA	2020-08-25	Severe acute respiratory syndrome coronavirus 2	PAIRED	NEW MEXICO DEPARTMENT OF HEALTH SCIENTIFIC LABORATORY	USA	North America	['80 years']	['female']	0.994064245810056	SRR12781121	SRR12781121	['female']	['80 years']	16127	C	T	C>T	orf1b	NSP12	ACA	ATA	2660	2687	896	T	I	C16127T;T896I;orf1b;NSP12	FALSE	FALSE	Yes	FALSE	Non-Synonymous	NA	TRUE	TRUE	FALSE	FALSE	FALSE	FALSE	TRUE	TRUE	TRUE	887	2	NSP12:T896I
SRR12781121	16293	1	0	0.0	0.0	0	0.0	0.0	0	0.0	0.0	366	60.0	60.0	0	NA	NA	NA	NA	366	366	200	0.546448087431694	166	0.453551912568306	366	1	SRR12781121	3429.10284280937	414	1906	AMPLICON	ILLUMINA	2020-08-25	Severe acute respiratory syndrome coronavirus 2	PAIRED	NEW MEXICO DEPARTMENT OF HEALTH SCIENTIFIC LABORATORY	USA	North America	['80 years']	['female']	1	SRR12781121	SRR12781121	['female']	['80 years']	16293	C	T	C>T	orf1b	NSP13	TGC	TGT	2826	57	19	C	C	C16293T;C19C;orf1b;NSP13	FALSE	FALSE	Yes	TRUE	Synonymous	NA	TRUE	FALSE	FALSE	FALSE	FALSE	FALSE	FALSE	FALSE	FALSE	942	2	NSP13:C19C
SRR12781121	21575	1	0	0.0	0.0	0	0.0	0.0	0	0.0	0.0	816	60.0	60.0	0	NA	NA	NA	NA	828	828	404	0.4950980392156863	412	0.5049019607843137	816	0.985507246376812	SRR12781121	3429.10284280937	414	1906	AMPLICON	ILLUMINA	2020-08-25	Severe acute respiratory syndrome coronavirus 2	PAIRED	NEW MEXICO DEPARTMENT OF HEALTH SCIENTIFIC LABORATORY	USA	North America	['80 years']	['female']	0.985507246376812	SRR12781121	SRR12781121	['female']	['80 years']	21575	C	T	C>T	S	S	CTT	TTT	13	13	5	L	F	C21575T;L5F;S;S	FALSE	FALSE	Yes	FALSE	Non-Synonymous	NA	TRUE	TRUE	FALSE	FALSE	FALSE	FALSE	TRUE	FALSE	FALSE	5	2	S:L5F
SRR12781121	21656	1	0	0.0	0.0	688	60.0	60.0	0	0.0	0.0	0	0.0	0.0	0	NA	NA	NA	NA	688	688	252	0.36627906976744184	436	0.6337209302325582	688	1	SRR12781121	3429.10284280937	414	1906	AMPLICON	ILLUMINA	2020-08-25	Severe acute respiratory syndrome coronavirus 2	PAIRED	NEW MEXICO DEPARTMENT OF HEALTH SCIENTIFIC LABORATORY	USA	North America	['80 years']	['female']	1	SRR12781121	SRR12781121	['female']	['80 years']	21656	T	C	T>C	S	S	TTC	CTC	94	94	32	F	L	T21656C;F32L;S;S	FALSE	FALSE	Yes	FALSE	Non-Synonymous	NTD	TRUE	TRUE	FALSE	FALSE	FALSE	FALSE	FALSE	FALSE	FALSE	32	2	S:F32L
SRR12781121	22021	2	712	60.0	38.14	0	0.0	0.0	8	60.0	60.0	0	0.0	0.0	0	NA	NA	NA	NA	720	720	490	0.6882022471910112	222	0.31179775280898875	712	0.988888888888889	SRR12781121	3429.10284280937	414	1906	AMPLICON	ILLUMINA	2020-08-25	Severe acute respiratory syndrome coronavirus 2	PAIRED	NEW MEXICO DEPARTMENT OF HEALTH SCIENTIFIC LABORATORY	USA	North America	['80 years']	['female']	0.988888888888889	SRR12781121	SRR12781121	['female']	['80 years']	22021	G	A	G>A	S	S	ATG	ATA	459	459	153	M	I	G22021A;M153I;S;S	FALSE	FALSE	Yes	FALSE	Non-Synonymous	NTD	TRUE	TRUE	FALSE	FALSE	FALSE	FALSE	TRUE	TRUE	FALSE	153	2	S:M153I
SRR12781121	23403	3	4	60.0	35.5	2	60.0	60.0	6236	60.0	60.0	0	0.0	0.0	0	NA	NA	NA	NA	6242	6242	2560	0.41051956382296345	3676	0.5894804361770366	6236	0.99903876962512	SRR12781121	3429.10284280937	414	1906	AMPLICON	ILLUMINA	2020-08-25	Severe acute respiratory syndrome coronavirus 2	PAIRED	NEW MEXICO DEPARTMENT OF HEALTH SCIENTIFIC LABORATORY	USA	North America	['80 years']	['female']	0.99903876962512	SRR12781121	SRR12781121	['female']	['80 years']	23403	A	G	A>G	S	S	GAT	GGT	1841	1841	614	D	G	A23403G;D614G;S;S	FALSE	FALSE	Yes	FALSE	Non-Synonymous	SD2	TRUE	TRUE	FALSE	FALSE	FALSE	FALSE	FALSE	FALSE	FALSE	614	2	S:D614G
SRR12781121	26912	2	0	0.0	0.0	2	60.0	60.0	0	0.0	0.0	5032	60.0	60.0	0	NA	NA	NA	NA	5034	5034	3306	0.6569952305246423	1726	0.3430047694753577	5032	0.999602701628923	SRR12781121	3429.10284280937	414	1906	AMPLICON	ILLUMINA	2020-08-25	Severe acute respiratory syndrome coronavirus 2	PAIRED	NEW MEXICO DEPARTMENT OF HEALTH SCIENTIFIC LABORATORY	USA	North America	['80 years']	['female']	0.999602701628923	SRR12781121	SRR12781121	['female']	['80 years']	26912	C	T	C>T	M	M	ACC	ACT	390	390	130	T	T	C26912T;T130T;M;M	FALSE	FALSE	Yes	TRUE	Synonymous	NA	TRUE	TRUE	FALSE	FALSE	FALSE	FALSE	TRUE	TRUE	FALSE	130	2	M:T130T
SRR12781121	28887	2	0	0.0	0.0	2	60.0	60.0	0	0.0	0.0	2742	60.0	60.0	0	NA	NA	NA	NA	2744	2744	1398	0.5098468271334792	1344	0.49015317286652077	2742	0.999271137026239	SRR12781121	3429.10284280937	414	1906	AMPLICON	ILLUMINA	2020-08-25	Severe acute respiratory syndrome coronavirus 2	PAIRED	NEW MEXICO DEPARTMENT OF HEALTH SCIENTIFIC LABORATORY	USA	North America	['80 years']	['female']	0.999271137026239	SRR12781121	SRR12781121	['female']	['80 years']	28887	C	T	C>T	N	N	ACT	ATT	614	614	205	T	I	C28887T;T205I;N;N	FALSE	FALSE	Yes	FALSE	Non-Synonymous	NA	TRUE	TRUE	FALSE	FALSE	FALSE	FALSE	FALSE	FALSE	FALSE	205	2	N:T205I
SRR12781125	2282	1	1116	60.0	38.14	0	0.0	0.0	0	0.0	0.0	0	0.0	0.0	0	NA	NA	NA	NA	1116	1116	716	0.6415770609318996	400	0.35842293906810035	1116	1	SRR12781125	2926.46273354316	537	1018	AMPLICON	ILLUMINA	2020-08-26	Severe acute respiratory syndrome coronavirus 2	PAIRED	NEW MEXICO DEPARTMENT OF HEALTH SCIENTIFIC LABORATORY	USA	North America	['25 years']	['female']	1	SRR12781125	SRR12781125	['female']	['25 years']	2282	G	A	G>A	orf1a	NSP2	GAG	AAG	2017	1477	493	E	K	G2282A;E493K;orf1a;NSP2	FALSE	FALSE	Yes	FALSE	Non-Synonymous	NA	TRUE	TRUE	FALSE	FALSE	FALSE	FALSE	TRUE	FALSE	FALSE	673	2	NSP2:E493K
SRR12781125	2764	3	2	60.0	39.0	0	0.0	0.0	256	60.0	60.0	1772	60.0	60.0	0	NA	NA	NA	NA	2032	2032	722	0.4074492099322799	1050	0.59255079006772	1772	0.872047244094488	SRR12781125	2926.46273354316	537	1018	AMPLICON	ILLUMINA	2020-08-26	Severe acute respiratory syndrome coronavirus 2	PAIRED	NEW MEXICO DEPARTMENT OF HEALTH SCIENTIFIC LABORATORY	USA	North America	['25 years']	['female']	0.872047244094488	SRR12781125	SRR12781125	['female']	['25 years']	2764	G	T	G>T	orf1a	NSP3	GTG	GTT	2499	45	15	V	V	G2764T;V15V;orf1a;NSP3	FALSE	FALSE	Yes	TRUE	Synonymous	NA	TRUE	TRUE	FALSE	FALSE	FALSE	FALSE	TRUE	TRUE	FALSE	833	2	NSP3:V15V
SRR12781125	3037	2	0	0.0	0.0	2	60.0	60.0	0	0.0	0.0	2178	60.0	60.0	0	NA	NA	NA	NA	2180	2180	920	0.42240587695133147	1258	0.5775941230486685	2178	0.999082568807339	SRR12781125	2926.46273354316	537	1018	AMPLICON	ILLUMINA	2020-08-26	Severe acute respiratory syndrome coronavirus 2	PAIRED	NEW MEXICO DEPARTMENT OF HEALTH SCIENTIFIC LABORATORY	USA	North America	['25 years']	['female']	0.999082568807339	SRR12781125	SRR12781125	['female']	['25 years']	3037	C	T	C>T	orf1a	NSP3	TTC	TTT	2772	318	106	F	F	C3037T;F106F;orf1a;NSP3	FALSE	FALSE	Yes	TRUE	Synonymous	NA	TRUE	TRUE	FALSE	FALSE	FALSE	FALSE	TRUE	TRUE	TRUE	924	2	NSP3:F106F
SRR12781125	5260	2	20	60.0	34.4	0	0.0	0.0	0	0.0	0.0	320	60.0	60.0	0	NA	NA	NA	NA	340	340	6	0.3	14	0.7	20	0.0588235294117647	SRR12781125	2926.46273354316	537	1018	AMPLICON	ILLUMINA	2020-08-26	Severe acute respiratory syndrome coronavirus 2	PAIRED	NEW MEXICO DEPARTMENT OF HEALTH SCIENTIFIC LABORATORY	USA	North America	['25 years']	['female']	0.0588235294117647	SRR12781125	SRR12781125	['female']	['25 years']	5260	T	A	T>A	orf1a	NSP3	ACT	ACA	4995	2541	847	T	T	T5260A;T847T;orf1a;NSP3	FALSE	FALSE	No	TRUE	Synonymous	NA	TRUE	FALSE	FALSE	FALSE	FALSE	FALSE	FALSE	FALSE	FALSE	1665	2	NSP3:T847T
SRR12781125	9170	3	0	0.0	0.0	12	60.0	60.0	2	60.0	60.0	3592	60.0	60.0	0	NA	NA	NA	NA	3606	3606	1438	0.40033407572383073	2154	0.5996659242761693	3592	0.996117581808098	SRR12781125	2926.46273354316	537	1018	AMPLICON	ILLUMINA	2020-08-26	Severe acute respiratory syndrome coronavirus 2	PAIRED	NEW MEXICO DEPARTMENT OF HEALTH SCIENTIFIC LABORATORY	USA	North America	['25 years']	['female']	0.996117581808098	SRR12781125	SRR12781125	['female']	['25 years']	9170	C	T	C>T	orf1a	NSP4	CTT	TTT	8905	616	206	L	F	C9170T;L206F;orf1a;NSP4	FALSE	FALSE	Yes	FALSE	Non-Synonymous	NA	TRUE	TRUE	FALSE	FALSE	FALSE	FALSE	TRUE	FALSE	FALSE	2969	2	NSP4:L206F
SRR12781125	9742	1	0	0.0	0.0	4106	60.0	60.0	0	0.0	0.0	0	0.0	0.0	0	NA	NA	NA	NA	4106	4106	1412	0.34388699464198735	2694	0.6561130053580126	4106	1	SRR12781125	2926.46273354316	537	1018	AMPLICON	ILLUMINA	2020-08-26	Severe acute respiratory syndrome coronavirus 2	PAIRED	NEW MEXICO DEPARTMENT OF HEALTH SCIENTIFIC LABORATORY	USA	North America	['25 years']	['female']	1	SRR12781125	SRR12781125	['female']	['25 years']	9742	T	C	T>C	orf1a	NSP4	AAT	AAC	9477	1188	396	N	N	T9742C;N396N;orf1a;NSP4	FALSE	FALSE	Yes	TRUE	Synonymous	NA	TRUE	FALSE	FALSE	FALSE	FALSE	FALSE	FALSE	FALSE	FALSE	3159	2	NSP4:N396N
SRR12781125	10002	1	0	0.0	0.0	0	0.0	0.0	0	0.0	0.0	2356	60.0	60.0	0	NA	NA	NA	NA	2356	2356	1062	0.45076400679117146	1294	0.5492359932088285	2356	1	SRR12781125	2926.46273354316	537	1018	AMPLICON	ILLUMINA	2020-08-26	Severe acute respiratory syndrome coronavirus 2	PAIRED	NEW MEXICO DEPARTMENT OF HEALTH SCIENTIFIC LABORATORY	USA	North America	['25 years']	['female']	1	SRR12781125	SRR12781125	['female']	['25 years']	10002	C	T	C>T	orf1a	NSP4	TCT	TTT	9737	1448	483	S	F	C10002T;S483F;orf1a;NSP4	FALSE	FALSE	Yes	FALSE	Non-Synonymous	NA	TRUE	TRUE	FALSE	FALSE	FALSE	FALSE	TRUE	FALSE	TRUE	3246	2	NSP4:S483F
SRR12781125	10335	1	0	0.0	0.0	0	0.0	0.0	0	0.0	0.0	3766	60.0	60.0	0	NA	NA	NA	NA	3766	3766	1522	0.40414232607541156	2244	0.5958576739245884	3766	1	SRR12781125	2926.46273354316	537	1018	AMPLICON	ILLUMINA	2020-08-26	Severe acute respiratory syndrome coronavirus 2	PAIRED	NEW MEXICO DEPARTMENT OF HEALTH SCIENTIFIC LABORATORY	USA	North America	['25 years']	['female']	1	SRR12781125	SRR12781125	['female']	['25 years']	10335	C	T	C>T	orf1a	NSP5	GCC	GTC	10070	281	94	A	V	C10335T;A94V;orf1a;NSP5	FALSE	FALSE	Yes	FALSE	Non-Synonymous	NA	TRUE	TRUE	FALSE	FALSE	FALSE	FALSE	FALSE	FALSE	FALSE	3357	2	NSP5:A94V
SRR12781125	14408	1	0	0.0	0.0	0	0.0	0.0	0	0.0	0.0	2108	60.0	60.0	0	NA	NA	NA	NA	2110	2110	1032	0.48956356736242884	1076	0.5104364326375711	2108	0.999052132701422	SRR12781125	2926.46273354316	537	1018	AMPLICON	ILLUMINA	2020-08-26	Severe acute respiratory syndrome coronavirus 2	PAIRED	NEW MEXICO DEPARTMENT OF HEALTH SCIENTIFIC LABORATORY	USA	North America	['25 years']	['female']	0.999052132701422	SRR12781125	SRR12781125	['female']	['25 years']	14408	C	T	C>T	orf1b	NSP12	CCT	CTT	941	968	323	P	L	C14408T;P323L;orf1b;NSP12	FALSE	FALSE	Yes	FALSE	Non-Synonymous	NA	TRUE	FALSE	FALSE	FALSE	FALSE	FALSE	FALSE	FALSE	FALSE	314	2	NSP12:P323L
SRR12781125	17639	1	0	0.0	0.0	0	0.0	0.0	0	0.0	0.0	3688	60.0	60.0	0	NA	NA	NA	NA	3688	3688	1480	0.40130151843817785	2208	0.5986984815618221	3688	1	SRR12781125	2926.46273354316	537	1018	AMPLICON	ILLUMINA	2020-08-26	Severe acute respiratory syndrome coronavirus 2	PAIRED	NEW MEXICO DEPARTMENT OF HEALTH SCIENTIFIC LABORATORY	USA	North America	['25 years']	['female']	1	SRR12781125	SRR12781125	['female']	['25 years']	17639	C	T	C>T	orf1b	NSP13	TCA	TTA	4172	1403	468	S	L	C17639T;S468L;orf1b;NSP13	FALSE	FALSE	Yes	FALSE	Non-Synonymous	NA	TRUE	TRUE	FALSE	FALSE	FALSE	FALSE	FALSE	FALSE	TRUE	1391	2	NSP13:S468L
SRR12781125	19656	2	2266	60.0	38.08	0	0.0	0.0	2	60.0	60.0	0	0.0	0.0	0	NA	NA	NA	NA	2280	2280	1408	0.6213592233009708	858	0.3786407766990291	2266	0.993859649122807	SRR12781125	2926.46273354316	537	1018	AMPLICON	ILLUMINA	2020-08-26	Severe acute respiratory syndrome coronavirus 2	PAIRED	NEW MEXICO DEPARTMENT OF HEALTH SCIENTIFIC LABORATORY	USA	North America	['25 years']	['female']	0.993859649122807	SRR12781125	SRR12781125	['female']	['25 years']	19656	G	A	G>A	orf1b	NSP15	AAG	AAA	6189	36	12	K	K	G19656A;K12K;orf1b;NSP15	FALSE	FALSE	Yes	TRUE	Synonymous	NA	TRUE	TRUE	FALSE	TRUE	FALSE	FALSE	FALSE	FALSE	TRUE	2063	2	NSP15:K12K
SRR12781125	22689	2	0	0.0	0.0	266	60.0	60.0	0	0.0	0.0	2140	60.0	60.0	0	NA	NA	NA	NA	2406	2406	1224	0.5719626168224299	916	0.4280373831775701	2140	0.889443059019119	SRR12781125	2926.46273354316	537	1018	AMPLICON	ILLUMINA	2020-08-26	Severe acute respiratory syndrome coronavirus 2	PAIRED	NEW MEXICO DEPARTMENT OF HEALTH SCIENTIFIC LABORATORY	USA	North America	['25 years']	['female']	0.889443059019119	SRR12781125	SRR12781125	['female']	['25 years']	22689	C	T	C>T	S	S	ACT	ATT	1127	1127	376	T	I	C22689T;T376I;S;S	FALSE	FALSE	Yes	FALSE	Non-Synonymous	RBD	TRUE	TRUE	FALSE	TRUE	FALSE	FALSE	FALSE	FALSE	FALSE	376	2	S:T376I
SRR12781125	23403	1	0	0.0	0.0	0	0.0	0.0	4876	60.0	60.0	0	0.0	0.0	0	NA	NA	NA	NA	4878	4878	2002	0.41058244462674326	2874	0.5894175553732568	4876	0.999589995899959	SRR12781125	2926.46273354316	537	1018	AMPLICON	ILLUMINA	2020-08-26	Severe acute respiratory syndrome coronavirus 2	PAIRED	NEW MEXICO DEPARTMENT OF HEALTH SCIENTIFIC LABORATORY	USA	North America	['25 years']	['female']	0.999589995899959	SRR12781125	SRR12781125	['female']	['25 years']	23403	A	G	A>G	S	S	GAT	GGT	1841	1841	614	D	G	A23403G;D614G;S;S	FALSE	FALSE	Yes	FALSE	Non-Synonymous	SD2	TRUE	TRUE	FALSE	FALSE	FALSE	FALSE	FALSE	FALSE	FALSE	614	2	S:D614G
SRR12781126	1059	2	2	60.0	20.0	0	0.0	0.0	0	0.0	0.0	3630	60.0	60.0	0	NA	NA	NA	NA	3632	3632	2140	0.5895316804407713	1490	0.41046831955922863	3630	0.999449339207048	SRR12781126	3203.38215493854	204	1473	AMPLICON	ILLUMINA	2020-08-26	Severe acute respiratory syndrome coronavirus 2	PAIRED	NEW MEXICO DEPARTMENT OF HEALTH SCIENTIFIC LABORATORY	USA	North America	['75 years']	['female']	0.999449339207048	SRR12781126	SRR12781126	['female']	['75 years']	1059	C	T	C>T	orf1a	NSP2	ACC	ATC	794	254	85	T	I	C1059T;T85I;orf1a;NSP2	FALSE	FALSE	Yes	FALSE	Non-Synonymous	NA	TRUE	TRUE	FALSE	FALSE	FALSE	FALSE	TRUE	FALSE	FALSE	265	2	NSP2:T85I
SRR12781126	3037	2	0	0.0	0.0	2	60.0	60.0	0	0.0	0.0	2824	60.0	60.0	0	NA	NA	NA	NA	2828	2828	1186	0.419971671388102	1638	0.580028328611898	2824	0.998585572842999	SRR12781126	3203.38215493854	204	1473	AMPLICON	ILLUMINA	2020-08-26	Severe acute respiratory syndrome coronavirus 2	PAIRED	NEW MEXICO DEPARTMENT OF HEALTH SCIENTIFIC LABORATORY	USA	North America	['75 years']	['female']	0.998585572842999	SRR12781126	SRR12781126	['female']	['75 years']	3037	C	T	C>T	orf1a	NSP3	TTC	TTT	2772	318	106	F	F	C3037T;F106F;orf1a;NSP3	FALSE	FALSE	Yes	TRUE	Synonymous	NA	TRUE	TRUE	FALSE	FALSE	FALSE	FALSE	TRUE	TRUE	TRUE	924	2	NSP3:F106F
SRR12781126	4285	1	0	0.0	0.0	0	0.0	0.0	0	0.0	0.0	5840	60.0	60.0	0	NA	NA	NA	NA	5840	5840	2394	0.40993150684931506	3446	0.5900684931506849	5840	1	SRR12781126	3203.38215493854	204	1473	AMPLICON	ILLUMINA	2020-08-26	Severe acute respiratory syndrome coronavirus 2	PAIRED	NEW MEXICO DEPARTMENT OF HEALTH SCIENTIFIC LABORATORY	USA	North America	['75 years']	['female']	1	SRR12781126	SRR12781126	['female']	['75 years']	4285	G	T	G>T	orf1a	NSP3	GAG	GAT	4020	1566	522	E	D	G4285T;E522D;orf1a;NSP3	FALSE	FALSE	Yes	FALSE	Non-Synonymous	NA	TRUE	TRUE	FALSE	FALSE	FALSE	FALSE	TRUE	TRUE	FALSE	1340	2	NSP3:E522D
SRR12781126	10319	1	0	0.0	0.0	0	0.0	0.0	0	0.0	0.0	4460	60.0	60.0	0	NA	NA	NA	NA	4464	4464	1594	0.35739910313901346	2866	0.6426008968609865	4460	0.99910394265233	SRR12781126	3203.38215493854	204	1473	AMPLICON	ILLUMINA	2020-08-26	Severe acute respiratory syndrome coronavirus 2	PAIRED	NEW MEXICO DEPARTMENT OF HEALTH SCIENTIFIC LABORATORY	USA	North America	['75 years']	['female']	0.99910394265233	SRR12781126	SRR12781126	['female']	['75 years']	10319	C	T	C>T	orf1a	NSP5	CTT	TTT	10054	265	89	L	F	C10319T;L89F;orf1a;NSP5	FALSE	FALSE	Yes	FALSE	Non-Synonymous	NA	TRUE	TRUE	FALSE	FALSE	FALSE	FALSE	FALSE	FALSE	FALSE	3352	2	NSP5:L89F
SRR12781126	11836	1	0	0.0	0.0	3556	60.0	60.0	0	0.0	0.0	0	0.0	0.0	0	NA	NA	NA	NA	3556	3556	1300	0.3655793025871766	2256	0.6344206974128234	3556	1	SRR12781126	3203.38215493854	204	1473	AMPLICON	ILLUMINA	2020-08-26	Severe acute respiratory syndrome coronavirus 2	PAIRED	NEW MEXICO DEPARTMENT OF HEALTH SCIENTIFIC LABORATORY	USA	North America	['75 years']	['female']	1	SRR12781126	SRR12781126	['female']	['75 years']	11836	T	C	T>C	orf1a	NSP6	ACT	ACC	11571	864	288	T	T	T11836C;T288T;orf1a;NSP6	FALSE	FALSE	Yes	TRUE	Synonymous	NA	TRUE	TRUE	FALSE	FALSE	FALSE	FALSE	FALSE	FALSE	TRUE	3857	2	NSP6:T288T
SRR12781126	14408	1	0	0.0	0.0	0	0.0	0.0	0	0.0	0.0	1734	60.0	60.0	0	NA	NA	NA	NA	1736	1736	872	0.5028835063437139	862	0.497116493656286	1734	0.998847926267281	SRR12781126	3203.38215493854	204	1473	AMPLICON	ILLUMINA	2020-08-26	Severe acute respiratory syndrome coronavirus 2	PAIRED	NEW MEXICO DEPARTMENT OF HEALTH SCIENTIFIC LABORATORY	USA	North America	['75 years']	['female']	0.998847926267281	SRR12781126	SRR12781126	['female']	['75 years']	14408	C	T	C>T	orf1b	NSP12	CCT	CTT	941	968	323	P	L	C14408T;P323L;orf1b;NSP12	FALSE	FALSE	Yes	FALSE	Non-Synonymous	NA	TRUE	FALSE	FALSE	FALSE	FALSE	FALSE	FALSE	FALSE	FALSE	314	2	NSP12:P323L
SRR12781126	16394	2	0	0.0	0.0	2	60.0	60.0	0	0.0	0.0	1790	60.0	60.0	0	NA	NA	NA	NA	1792	1792	616	0.34413407821229053	1174	0.6558659217877095	1790	0.998883928571429	SRR12781126	3203.38215493854	204	1473	AMPLICON	ILLUMINA	2020-08-26	Severe acute respiratory syndrome coronavirus 2	PAIRED	NEW MEXICO DEPARTMENT OF HEALTH SCIENTIFIC LABORATORY	USA	North America	['75 years']	['female']	0.998883928571429	SRR12781126	SRR12781126	['female']	['75 years']	16394	C	T	C>T	orf1b	NSP13	CCA	CTA	2927	158	53	P	L	C16394T;P53L;orf1b;NSP13	FALSE	FALSE	Yes	FALSE	Non-Synonymous	NA	TRUE	TRUE	FALSE	FALSE	FALSE	FALSE	FALSE	FALSE	TRUE	976	2	NSP13:P53L
SRR12781126	18167	3	2	60.0	39.0	0	0.0	0.0	2	37.0	37.0	4628	59.99	59.99	0	NA	NA	NA	NA	4632	4632	2402	0.5190146931719966	2226	0.48098530682800344	4628	0.999136442141623	SRR12781126	3203.38215493854	204	1473	AMPLICON	ILLUMINA	2020-08-26	Severe acute respiratory syndrome coronavirus 2	PAIRED	NEW MEXICO DEPARTMENT OF HEALTH SCIENTIFIC LABORATORY	USA	North America	['75 years']	['female']	0.999136442141623	SRR12781126	SRR12781126	['female']	['75 years']	18167	C	T	C>T	orf1b	NSP14	CCT	CTT	4700	128	43	P	L	C18167T;P43L;orf1b;NSP14	FALSE	FALSE	Yes	FALSE	Non-Synonymous	NA	TRUE	TRUE	FALSE	FALSE	FALSE	FALSE	FALSE	FALSE	FALSE	1567	2	NSP14:P43L
SRR12781126	23403	2	2	60.0	39.0	0	0.0	0.0	5088	60.0	60.0	0	0.0	0.0	0	NA	NA	NA	NA	5090	5090	2080	0.4088050314465409	3008	0.5911949685534591	5088	0.999607072691552	SRR12781126	3203.38215493854	204	1473	AMPLICON	ILLUMINA	2020-08-26	Severe acute respiratory syndrome coronavirus 2	PAIRED	NEW MEXICO DEPARTMENT OF HEALTH SCIENTIFIC LABORATORY	USA	North America	['75 years']	['female']	0.999607072691552	SRR12781126	SRR12781126	['female']	['75 years']	23403	A	G	A>G	S	S	GAT	GGT	1841	1841	614	D	G	A23403G;D614G;S;S	FALSE	FALSE	Yes	FALSE	Non-Synonymous	SD2	TRUE	TRUE	FALSE	FALSE	FALSE	FALSE	FALSE	FALSE	FALSE	614	2	S:D614G
SRR12781126	28851	2	0	0.0	0.0	0	0.0	0.0	2	60.0	60.0	3084	59.99	59.99	0	NA	NA	NA	NA	3086	3086	1662	0.5389105058365758	1422	0.46108949416342415	3084	0.999351911860013	SRR12781126	3203.38215493854	204	1473	AMPLICON	ILLUMINA	2020-08-26	Severe acute respiratory syndrome coronavirus 2	PAIRED	NEW MEXICO DEPARTMENT OF HEALTH SCIENTIFIC LABORATORY	USA	North America	['75 years']	['female']	0.999351911860013	SRR12781126	SRR12781126	['female']	['75 years']	28851	G	T	G>T	N	N	AGT	ATT	578	578	193	S	I	G28851T;S193I;N;N	FALSE	FALSE	Yes	FALSE	Non-Synonymous	NA	TRUE	TRUE	FALSE	FALSE	FALSE	FALSE	TRUE	TRUE	FALSE	193	2	N:S193I
SRR12781127	1059	1	0	0.0	0.0	0	0.0	0.0	0	0.0	0.0	4468	60.0	60.0	0	NA	NA	NA	NA	4468	4468	2678	0.599373321396598	1790	0.40062667860340195	4468	1	SRR12781127	2928.16147176002	1897	3923	AMPLICON	ILLUMINA	2020-08-26	Severe acute respiratory syndrome coronavirus 2	PAIRED	NEW MEXICO DEPARTMENT OF HEALTH SCIENTIFIC LABORATORY	USA	North America	['70 years']	['female']	1	SRR12781127	SRR12781127	['female']	['70 years']	1059	C	T	C>T	orf1a	NSP2	ACC	ATC	794	254	85	T	I	C1059T;T85I;orf1a;NSP2	FALSE	FALSE	Yes	FALSE	Non-Synonymous	NA	TRUE	TRUE	FALSE	FALSE	FALSE	FALSE	TRUE	FALSE	FALSE	265	2	NSP2:T85I
SRR12781127	2395	2	0	0.0	0.0	794	60.0	60.0	0	0.0	0.0	254	60.0	60.0	0	NA	NA	NA	NA	1048	1048	136	0.5354330708661418	118	0.4645669291338583	254	0.24236641221374	SRR12781127	2928.16147176002	1897	3923	AMPLICON	ILLUMINA	2020-08-26	Severe acute respiratory syndrome coronavirus 2	PAIRED	NEW MEXICO DEPARTMENT OF HEALTH SCIENTIFIC LABORATORY	USA	North America	['70 years']	['female']	0.24236641221374	SRR12781127	SRR12781127	['female']	['70 years']	2395	C	T	C>T	orf1a	NSP2	GTC	GTT	2130	1590	530	V	V	C2395T;V530V;orf1a;NSP2	FALSE	FALSE	No	TRUE	Synonymous	NA	TRUE	TRUE	FALSE	FALSE	FALSE	FALSE	FALSE	FALSE	FALSE	710	2	NSP2:V530V
SRR12781127	3037	1	0	0.0	0.0	0	0.0	0.0	0	0.0	0.0	2002	60.0	60.0	0	NA	NA	NA	NA	2004	2004	846	0.4225774225774226	1156	0.5774225774225774	2002	0.999001996007984	SRR12781127	2928.16147176002	1897	3923	AMPLICON	ILLUMINA	2020-08-26	Severe acute respiratory syndrome coronavirus 2	PAIRED	NEW MEXICO DEPARTMENT OF HEALTH SCIENTIFIC LABORATORY	USA	North America	['70 years']	['female']	0.999001996007984	SRR12781127	SRR12781127	['female']	['70 years']	3037	C	T	C>T	orf1a	NSP3	TTC	TTT	2772	318	106	F	F	C3037T;F106F;orf1a;NSP3	FALSE	FALSE	Yes	TRUE	Synonymous	NA	TRUE	TRUE	FALSE	FALSE	FALSE	FALSE	TRUE	TRUE	TRUE	924	2	NSP3:F106F
SRR12781127	3768	1	0	0.0	0.0	0	0.0	0.0	0	0.0	0.0	800	60.0	60.0	0	NA	NA	NA	NA	800	800	276	0.345	524	0.655	800	1	SRR12781127	2928.16147176002	1897	3923	AMPLICON	ILLUMINA	2020-08-26	Severe acute respiratory syndrome coronavirus 2	PAIRED	NEW MEXICO DEPARTMENT OF HEALTH SCIENTIFIC LABORATORY	USA	North America	['70 years']	['female']	1	SRR12781127	SRR12781127	['female']	['70 years']	3768	C	T	C>T	orf1a	NSP3	ACT	ATT	3503	1049	350	T	I	C3768T;T350I;orf1a;NSP3	FALSE	FALSE	Yes	FALSE	Non-Synonymous	NA	TRUE	TRUE	FALSE	FALSE	FALSE	FALSE	TRUE	TRUE	FALSE	1168	2	NSP3:T350I
SRR12781127	6421	2	0	0.0	0.0	0	0.0	0.0	2	60.0	60.0	888	60.0	60.0	0	NA	NA	NA	NA	890	890	368	0.4144144144144144	520	0.5855855855855856	888	0.997752808988764	SRR12781127	2928.16147176002	1897	3923	AMPLICON	ILLUMINA	2020-08-26	Severe acute respiratory syndrome coronavirus 2	PAIRED	NEW MEXICO DEPARTMENT OF HEALTH SCIENTIFIC LABORATORY	USA	North America	['70 years']	['female']	0.997752808988764	SRR12781127	SRR12781127	['female']	['70 years']	6421	G	T	G>T	orf1a	NSP3	GTG	GTT	6156	3702	1234	V	V	G6421T;V1234V;orf1a;NSP3	FALSE	FALSE	Yes	TRUE	Synonymous	NA	TRUE	TRUE	FALSE	FALSE	FALSE	FALSE	TRUE	TRUE	FALSE	2052	2	NSP3:V1234V
SRR12781127	6640	3	4588	60.0	38.08	0	0.0	0.0	2	60.0	60.0	6	60.0	60.0	0	NA	NA	NA	NA	4596	4596	2330	0.507846556233653	2258	0.492153443766347	4588	0.998259355961706	SRR12781127	2928.16147176002	1897	3923	AMPLICON	ILLUMINA	2020-08-26	Severe acute respiratory syndrome coronavirus 2	PAIRED	NEW MEXICO DEPARTMENT OF HEALTH SCIENTIFIC LABORATORY	USA	North America	['70 years']	['female']	0.998259355961706	SRR12781127	SRR12781127	['female']	['70 years']	6640	T	A	T>A	orf1a	NSP3	CAT	CAA	6375	3921	1307	H	Q	T6640A;H1307Q;orf1a;NSP3	FALSE	FALSE	Yes	FALSE	Non-Synonymous	NA	TRUE	TRUE	FALSE	FALSE	FALSE	FALSE	TRUE	FALSE	FALSE	2125	2	NSP3:H1307Q
SRR12781127	10319	2	0	0.0	0.0	4	60.0	60.0	0	0.0	0.0	5182	60.0	60.0	0	NA	NA	NA	NA	5188	5188	1966	0.37939019683519876	3216	0.6206098031648012	5182	0.998843484965305	SRR12781127	2928.16147176002	1897	3923	AMPLICON	ILLUMINA	2020-08-26	Severe acute respiratory syndrome coronavirus 2	PAIRED	NEW MEXICO DEPARTMENT OF HEALTH SCIENTIFIC LABORATORY	USA	North America	['70 years']	['female']	0.998843484965305	SRR12781127	SRR12781127	['female']	['70 years']	10319	C	T	C>T	orf1a	NSP5	CTT	TTT	10054	265	89	L	F	C10319T;L89F;orf1a;NSP5	FALSE	FALSE	Yes	FALSE	Non-Synonymous	NA	TRUE	TRUE	FALSE	FALSE	FALSE	FALSE	FALSE	FALSE	FALSE	3352	2	NSP5:L89F
SRR12781127	14408	1	0	0.0	0.0	0	0.0	0.0	0	0.0	0.0	1626	59.97	59.97	0	NA	NA	NA	NA	1636	1636	858	0.5276752767527675	768	0.47232472324723246	1626	0.993887530562347	SRR12781127	2928.16147176002	1897	3923	AMPLICON	ILLUMINA	2020-08-26	Severe acute respiratory syndrome coronavirus 2	PAIRED	NEW MEXICO DEPARTMENT OF HEALTH SCIENTIFIC LABORATORY	USA	North America	['70 years']	['female']	0.993887530562347	SRR12781127	SRR12781127	['female']	['70 years']	14408	C	T	C>T	orf1b	NSP12	CCT	CTT	941	968	323	P	L	C14408T;P323L;orf1b;NSP12	FALSE	FALSE	Yes	FALSE	Non-Synonymous	NA	TRUE	FALSE	FALSE	FALSE	FALSE	FALSE	FALSE	FALSE	FALSE	314	2	NSP12:P323L
SRR12781127	14454	1	0	0.0	0.0	1838	60.0	60.0	0	0.0	0.0	0	0.0	0.0	0	NA	NA	NA	NA	1838	1838	744	0.4047878128400435	1094	0.5952121871599565	1838	1	SRR12781127	2928.16147176002	1897	3923	AMPLICON	ILLUMINA	2020-08-26	Severe acute respiratory syndrome coronavirus 2	PAIRED	NEW MEXICO DEPARTMENT OF HEALTH SCIENTIFIC LABORATORY	USA	North America	['70 years']	['female']	1	SRR12781127	SRR12781127	['female']	['70 years']	14454	T	C	T>C	orf1b	NSP12	GTT	GTC	987	1014	338	V	V	T14454C;V338V;orf1b;NSP12	FALSE	FALSE	Yes	TRUE	Synonymous	NA	TRUE	TRUE	FALSE	FALSE	FALSE	FALSE	TRUE	TRUE	TRUE	329	2	NSP12:V338V
SRR12781127	17502	2	0	0.0	0.0	2	60.0	60.0	0	0.0	0.0	3806	60.0	60.0	0	NA	NA	NA	NA	3810	3810	2318	0.6090383604834472	1488	0.39096163951655283	3806	0.998950131233596	SRR12781127	2928.16147176002	1897	3923	AMPLICON	ILLUMINA	2020-08-26	Severe acute respiratory syndrome coronavirus 2	PAIRED	NEW MEXICO DEPARTMENT OF HEALTH SCIENTIFIC LABORATORY	USA	North America	['70 years']	['female']	0.998950131233596	SRR12781127	SRR12781127	['female']	['70 years']	17502	C	T	C>T	orf1b	NSP13	TTC	TTT	4035	1266	422	F	F	C17502T;F422F;orf1b;NSP13	FALSE	FALSE	Yes	TRUE	Synonymous	NA	TRUE	TRUE	FALSE	FALSE	FALSE	FALSE	TRUE	TRUE	TRUE	1345	2	NSP13:F422F
SRR12781127	17746	2	0	0.0	0.0	88	60.0	60.0	0	0.0	0.0	3220	60.0	60.0	0	NA	NA	NA	NA	3308	3308	2016	0.6260869565217392	1204	0.3739130434782609	3220	0.973397823458283	SRR12781127	2928.16147176002	1897	3923	AMPLICON	ILLUMINA	2020-08-26	Severe acute respiratory syndrome coronavirus 2	PAIRED	NEW MEXICO DEPARTMENT OF HEALTH SCIENTIFIC LABORATORY	USA	North America	['70 years']	['female']	0.973397823458283	SRR12781127	SRR12781127	['female']	['70 years']	17746	C	T	C>T	orf1b	NSP13	CCT	TCT	4279	1510	504	P	S	C17746T;P504S;orf1b;NSP13	FALSE	FALSE	Yes	FALSE	Non-Synonymous	NA	TRUE	TRUE	FALSE	FALSE	FALSE	FALSE	FALSE	FALSE	TRUE	1427	2	NSP13:P504S
SRR12781127	18086	2	0	0.0	0.0	2	60.0	60.0	0	0.0	0.0	3934	60.0	60.0	0	NA	NA	NA	NA	3936	3936	2270	0.5770208439247585	1664	0.4229791560752415	3934	0.999491869918699	SRR12781127	2928.16147176002	1897	3923	AMPLICON	ILLUMINA	2020-08-26	Severe acute respiratory syndrome coronavirus 2	PAIRED	NEW MEXICO DEPARTMENT OF HEALTH SCIENTIFIC LABORATORY	USA	North America	['70 years']	['female']	0.999491869918699	SRR12781127	SRR12781127	['female']	['70 years']	18086	C	T	C>T	orf1b	NSP14	ACT	ATT	4619	47	16	T	I	C18086T;T16I;orf1b;NSP14	FALSE	FALSE	Yes	FALSE	Non-Synonymous	NA	TRUE	TRUE	FALSE	FALSE	FALSE	FALSE	FALSE	FALSE	TRUE	1540	2	NSP14:T16I
SRR12781127	20262	1	0	0.0	0.0	0	0.0	0.0	100	60.0	60.0	0	0.0	0.0	0	NA	NA	NA	NA	100	100	50	0.5	50	0.5	100	1	SRR12781127	2928.16147176002	1897	3923	AMPLICON	ILLUMINA	2020-08-26	Severe acute respiratory syndrome coronavirus 2	PAIRED	NEW MEXICO DEPARTMENT OF HEALTH SCIENTIFIC LABORATORY	USA	North America	['70 years']	['female']	1	SRR12781127	SRR12781127	['female']	['70 years']	20262	A	G	A>G	orf1b	NSP15	TTA	TTG	6795	642	214	L	L	A20262G;L214L;orf1b;NSP15	FALSE	FALSE	Yes	TRUE	Synonymous	NA	TRUE	TRUE	FALSE	FALSE	FALSE	FALSE	TRUE	TRUE	TRUE	2265	2	NSP15:L214L
SRR12781127	21305	1	342	60.0	37.67	0	0.0	0.0	0	0.0	0.0	0	0.0	0.0	0	NA	NA	NA	NA	342	342	150	0.43859649122807015	192	0.5614035087719298	342	1	SRR12781127	2928.16147176002	1897	3923	AMPLICON	ILLUMINA	2020-08-26	Severe acute respiratory syndrome coronavirus 2	PAIRED	NEW MEXICO DEPARTMENT OF HEALTH SCIENTIFIC LABORATORY	USA	North America	['70 years']	['female']	1	SRR12781127	SRR12781127	['female']	['70 years']	21305	G	A	G>A	orf1b	NSP16	CGC	CAC	7838	647	216	R	H	G21305A;R216H;orf1b;NSP16	FALSE	FALSE	Yes	FALSE	Non-Synonymous	NA	TRUE	TRUE	FALSE	FALSE	FALSE	FALSE	FALSE	FALSE	TRUE	2613	2	NSP16:R216H
SRR12781127	23403	1	0	0.0	0.0	0	0.0	0.0	7320	60.0	60.0	0	0.0	0.0	0	NA	NA	NA	NA	7320	7320	2970	0.4057377049180328	4350	0.5942622950819673	7320	1	SRR12781127	2928.16147176002	1897	3923	AMPLICON	ILLUMINA	2020-08-26	Severe acute respiratory syndrome coronavirus 2	PAIRED	NEW MEXICO DEPARTMENT OF HEALTH SCIENTIFIC LABORATORY	USA	North America	['70 years']	['female']	1	SRR12781127	SRR12781127	['female']	['70 years']	23403	A	G	A>G	S	S	GAT	GGT	1841	1841	614	D	G	A23403G;D614G;S;S	FALSE	FALSE	Yes	FALSE	Non-Synonymous	SD2	TRUE	TRUE	FALSE	FALSE	FALSE	FALSE	FALSE	FALSE	FALSE	614	2	S:D614G
SRR12781127	28868	2	0	0.0	0.0	2	60.0	60.0	0	0.0	0.0	1126	60.0	60.0	0	NA	NA	NA	NA	1128	1128	566	0.5026642984014209	560	0.49733570159857904	1126	0.99822695035461	SRR12781127	2928.16147176002	1897	3923	AMPLICON	ILLUMINA	2020-08-26	Severe acute respiratory syndrome coronavirus 2	PAIRED	NEW MEXICO DEPARTMENT OF HEALTH SCIENTIFIC LABORATORY	USA	North America	['70 years']	['female']	0.99822695035461	SRR12781127	SRR12781127	['female']	['70 years']	28868	C	T	C>T	N	N	CCA	TCA	595	595	199	P	S	C28868T;P199S;N;N	FALSE	FALSE	Yes	FALSE	Non-Synonymous	NA	TRUE	TRUE	FALSE	FALSE	FALSE	FALSE	TRUE	TRUE	FALSE	199	2	N:P199S
SRR12781128	1059	2	0	0.0	0.0	4	60.0	60.0	0	0.0	0.0	2064	60.0	60.0	0	NA	NA	NA	NA	2068	2068	1274	0.6172480620155039	790	0.38275193798449614	2064	0.998065764023211	SRR12781128	2768.67379732851	384	609	AMPLICON	ILLUMINA	2020-08-26	Severe acute respiratory syndrome coronavirus 2	PAIRED	NEW MEXICO DEPARTMENT OF HEALTH SCIENTIFIC LABORATORY	USA	North America	['30 years']	['female']	0.998065764023211	SRR12781128	SRR12781128	['female']	['30 years']	1059	C	T	C>T	orf1a	NSP2	ACC	ATC	794	254	85	T	I	C1059T;T85I;orf1a;NSP2	FALSE	FALSE	Yes	FALSE	Non-Synonymous	NA	TRUE	TRUE	FALSE	FALSE	FALSE	FALSE	TRUE	FALSE	FALSE	265	2	NSP2:T85I
SRR12781128	2432	1	0	0.0	0.0	1644	60.0	60.0	0	0.0	0.0	0	0.0	0.0	0	NA	NA	NA	NA	1644	1644	676	0.41119221411192214	968	0.5888077858880778	1644	1	SRR12781128	2768.67379732851	384	609	AMPLICON	ILLUMINA	2020-08-26	Severe acute respiratory syndrome coronavirus 2	PAIRED	NEW MEXICO DEPARTMENT OF HEALTH SCIENTIFIC LABORATORY	USA	North America	['30 years']	['female']	1	SRR12781128	SRR12781128	['female']	['30 years']	2432	T	C	T>C	orf1a	NSP2	TCC	CCC	2167	1627	543	S	P	T2432C;S543P;orf1a;NSP2	FALSE	FALSE	Yes	FALSE	Non-Synonymous	NA	TRUE	FALSE	FALSE	FALSE	FALSE	FALSE	FALSE	FALSE	FALSE	723	2	NSP2:S543P
SRR12781128	3037	1	0	0.0	0.0	0	0.0	0.0	0	0.0	0.0	1940	59.99	59.99	0	NA	NA	NA	NA	1942	1942	846	0.43608247422680413	1094	0.5639175257731959	1940	0.998970133882595	SRR12781128	2768.67379732851	384	609	AMPLICON	ILLUMINA	2020-08-26	Severe acute respiratory syndrome coronavirus 2	PAIRED	NEW MEXICO DEPARTMENT OF HEALTH SCIENTIFIC LABORATORY	USA	North America	['30 years']	['female']	0.998970133882595	SRR12781128	SRR12781128	['female']	['30 years']	3037	C	T	C>T	orf1a	NSP3	TTC	TTT	2772	318	106	F	F	C3037T;F106F;orf1a;NSP3	FALSE	FALSE	Yes	TRUE	Synonymous	NA	TRUE	TRUE	FALSE	FALSE	FALSE	FALSE	TRUE	TRUE	TRUE	924	2	NSP3:F106F
SRR12781128	7528	1	0	0.0	0.0	0	0.0	0.0	0	0.0	0.0	2166	60.0	60.0	0	NA	NA	NA	NA	2166	2166	918	0.42382271468144045	1248	0.5761772853185596	2166	1	SRR12781128	2768.67379732851	384	609	AMPLICON	ILLUMINA	2020-08-26	Severe acute respiratory syndrome coronavirus 2	PAIRED	NEW MEXICO DEPARTMENT OF HEALTH SCIENTIFIC LABORATORY	USA	North America	['30 years']	['female']	1	SRR12781128	SRR12781128	['female']	['30 years']	7528	C	T	C>T	orf1a	NSP3	GTC	GTT	7263	4809	1603	V	V	C7528T;V1603V;orf1a;NSP3	FALSE	FALSE	Yes	TRUE	Synonymous	NA	TRUE	TRUE	FALSE	FALSE	FALSE	FALSE	TRUE	FALSE	TRUE	2421	2	NSP3:V1603V
SRR12781128	8095	2	2394	60.0	38.2	0	0.0	0.0	224	60.0	60.0	0	0.0	0.0	0	NA	NA	NA	NA	2618	2618	138	0.6160714285714286	86	0.38392857142857145	224	0.0855614973262032	SRR12781128	2768.67379732851	384	609	AMPLICON	ILLUMINA	2020-08-26	Severe acute respiratory syndrome coronavirus 2	PAIRED	NEW MEXICO DEPARTMENT OF HEALTH SCIENTIFIC LABORATORY	USA	North America	['30 years']	['female']	0.0855614973262032	SRR12781128	SRR12781128	['female']	['30 years']	8095	A	G	A>G	orf1a	NSP3	AAA	AAG	7830	5376	1792	K	K	A8095G;K1792K;orf1a;NSP3	FALSE	FALSE	No	TRUE	Synonymous	NA	FALSE	TRUE	FALSE	FALSE	FALSE	FALSE	FALSE	FALSE	FALSE	2610	2	NSP3:K1792K
SRR12781128	9165	2	0	0.0	0.0	2	60.0	60.0	0	0.0	0.0	2434	60.0	60.0	0	NA	NA	NA	NA	2436	2436	1030	0.4231717337715694	1404	0.5768282662284305	2434	0.999178981937603	SRR12781128	2768.67379732851	384	609	AMPLICON	ILLUMINA	2020-08-26	Severe acute respiratory syndrome coronavirus 2	PAIRED	NEW MEXICO DEPARTMENT OF HEALTH SCIENTIFIC LABORATORY	USA	North America	['30 years']	['female']	0.999178981937603	SRR12781128	SRR12781128	['female']	['30 years']	9165	C	T	C>T	orf1a	NSP4	ACC	ATC	8900	611	204	T	I	C9165T;T204I;orf1a;NSP4	FALSE	FALSE	Yes	FALSE	Non-Synonymous	NA	TRUE	TRUE	FALSE	FALSE	FALSE	FALSE	TRUE	FALSE	FALSE	2967	2	NSP4:T204I
SRR12781128	10319	1	0	0.0	0.0	0	0.0	0.0	0	0.0	0.0	2914	60.0	60.0	0	NA	NA	NA	NA	2914	2914	1046	0.35895676046671243	1868	0.6410432395332876	2914	1	SRR12781128	2768.67379732851	384	609	AMPLICON	ILLUMINA	2020-08-26	Severe acute respiratory syndrome coronavirus 2	PAIRED	NEW MEXICO DEPARTMENT OF HEALTH SCIENTIFIC LABORATORY	USA	North America	['30 years']	['female']	1	SRR12781128	SRR12781128	['female']	['30 years']	10319	C	T	C>T	orf1a	NSP5	CTT	TTT	10054	265	89	L	F	C10319T;L89F;orf1a;NSP5	FALSE	FALSE	Yes	FALSE	Non-Synonymous	NA	TRUE	TRUE	FALSE	FALSE	FALSE	FALSE	FALSE	FALSE	FALSE	3352	2	NSP5:L89F
SRR12781128	11020	2	0	0.0	0.0	26	60.0	60.0	0	0.0	0.0	2578	60.0	60.0	0	NA	NA	NA	NA	2604	2604	1380	0.5352986811481769	1198	0.46470131885182314	2578	0.990015360983103	SRR12781128	2768.67379732851	384	609	AMPLICON	ILLUMINA	2020-08-26	Severe acute respiratory syndrome coronavirus 2	PAIRED	NEW MEXICO DEPARTMENT OF HEALTH SCIENTIFIC LABORATORY	USA	North America	['30 years']	['female']	0.990015360983103	SRR12781128	SRR12781128	['female']	['30 years']	11020	C	T	C>T	orf1a	NSP6	CTC	CTT	10755	48	16	L	L	C11020T;L16L;orf1a;NSP6	FALSE	FALSE	Yes	TRUE	Synonymous	NA	TRUE	FALSE	FALSE	FALSE	FALSE	FALSE	FALSE	FALSE	FALSE	3585	2	NSP6:L16L
SRR12781128	14408	1	0	0.0	0.0	0	0.0	0.0	0	0.0	0.0	2552	60.0	60.0	0	NA	NA	NA	NA	2552	2552	1350	0.5289968652037618	1202	0.47100313479623823	2552	1	SRR12781128	2768.67379732851	384	609	AMPLICON	ILLUMINA	2020-08-26	Severe acute respiratory syndrome coronavirus 2	PAIRED	NEW MEXICO DEPARTMENT OF HEALTH SCIENTIFIC LABORATORY	USA	North America	['30 years']	['female']	1	SRR12781128	SRR12781128	['female']	['30 years']	14408	C	T	C>T	orf1b	NSP12	CCT	CTT	941	968	323	P	L	C14408T;P323L;orf1b;NSP12	FALSE	FALSE	Yes	FALSE	Non-Synonymous	NA	TRUE	FALSE	FALSE	FALSE	FALSE	FALSE	FALSE	FALSE	FALSE	314	2	NSP12:P323L
SRR12781128	18424	2	2	60.0	39.0	0	0.0	0.0	3710	60.0	60.0	0	0.0	0.0	0	NA	NA	NA	NA	3712	3712	2116	0.5703504043126685	1594	0.4296495956873315	3710	0.999461206896552	SRR12781128	2768.67379732851	384	609	AMPLICON	ILLUMINA	2020-08-26	Severe acute respiratory syndrome coronavirus 2	PAIRED	NEW MEXICO DEPARTMENT OF HEALTH SCIENTIFIC LABORATORY	USA	North America	['30 years']	['female']	0.999461206896552	SRR12781128	SRR12781128	['female']	['30 years']	18424	A	G	A>G	orf1b	NSP14	AAT	GAT	4957	385	129	N	D	A18424G;N129D;orf1b;NSP14	FALSE	FALSE	Yes	FALSE	Non-Synonymous	NA	TRUE	TRUE	FALSE	FALSE	FALSE	FALSE	TRUE	TRUE	FALSE	1653	2	NSP14:N129D
SRR12781128	19602	1	0	0.0	0.0	0	0.0	0.0	0	0.0	0.0	1070	60.0	60.0	0	NA	NA	NA	NA	1070	1070	678	0.6336448598130842	392	0.3663551401869159	1070	1	SRR12781128	2768.67379732851	384	609	AMPLICON	ILLUMINA	2020-08-26	Severe acute respiratory syndrome coronavirus 2	PAIRED	NEW MEXICO DEPARTMENT OF HEALTH SCIENTIFIC LABORATORY	USA	North America	['30 years']	['female']	1	SRR12781128	SRR12781128	['female']	['30 years']	19602	C	T	C>T	orf1b	NSP14	AAC	AAT	6135	1563	521	N	N	C19602T;N521N;orf1b;NSP14	FALSE	FALSE	Yes	TRUE	Synonymous	NA	TRUE	TRUE	FALSE	TRUE	FALSE	FALSE	FALSE	FALSE	TRUE	2045	2	NSP14:N521N
SRR12781128	21304	1	0	0.0	0.0	0	0.0	0.0	0	0.0	0.0	1200	60.0	60.0	0	NA	NA	NA	NA	1200	1200	484	0.4033333333333333	716	0.5966666666666667	1200	1	SRR12781128	2768.67379732851	384	609	AMPLICON	ILLUMINA	2020-08-26	Severe acute respiratory syndrome coronavirus 2	PAIRED	NEW MEXICO DEPARTMENT OF HEALTH SCIENTIFIC LABORATORY	USA	North America	['30 years']	['female']	1	SRR12781128	SRR12781128	['female']	['30 years']	21304	C	T	C>T	orf1b	NSP16	CGC	TGC	7837	646	216	R	C	C21304T;R216C;orf1b;NSP16	FALSE	FALSE	Yes	FALSE	Non-Synonymous	NA	TRUE	TRUE	FALSE	FALSE	FALSE	FALSE	FALSE	FALSE	TRUE	2613	2	NSP16:R216C
SRR12781128	21925	2	0	0.0	0.0	106	60.0	60.0	0	0.0	0.0	1456	60.0	60.0	0	NA	NA	NA	NA	1562	1562	34	0.32075471698113206	72	0.6792452830188679	106	0.0678617157490397	SRR12781128	2768.67379732851	384	609	AMPLICON	ILLUMINA	2020-08-26	Severe acute respiratory syndrome coronavirus 2	PAIRED	NEW MEXICO DEPARTMENT OF HEALTH SCIENTIFIC LABORATORY	USA	North America	['30 years']	['female']	0.0678617157490397	SRR12781128	SRR12781128	['female']	['30 years']	21925	T	C	T>C	S	S	AAT	AAC	363	363	121	N	N	T21925C;N121N;S;S	FALSE	FALSE	No	TRUE	Synonymous	NTD	TRUE	TRUE	FALSE	FALSE	FALSE	FALSE	TRUE	FALSE	FALSE	121	2	S:N121N
SRR12781128	23403	2	0	0.0	0.0	0	0.0	0.0	4160	60.0	60.0	6	60.0	60.0	0	NA	NA	NA	NA	4166	4166	1776	0.4269230769230769	2384	0.573076923076923	4160	0.99855976956313	SRR12781128	2768.67379732851	384	609	AMPLICON	ILLUMINA	2020-08-26	Severe acute respiratory syndrome coronavirus 2	PAIRED	NEW MEXICO DEPARTMENT OF HEALTH SCIENTIFIC LABORATORY	USA	North America	['30 years']	['female']	0.99855976956313	SRR12781128	SRR12781128	['female']	['30 years']	23403	A	G	A>G	S	S	GAT	GGT	1841	1841	614	D	G	A23403G;D614G;S;S	FALSE	FALSE	Yes	FALSE	Non-Synonymous	SD2	TRUE	TRUE	FALSE	FALSE	FALSE	FALSE	FALSE	FALSE	FALSE	614	2	S:D614G
SRR12781128	28472	2	0	0.0	0.0	4	60.0	60.0	0	0.0	0.0	3888	60.0	60.0	0	NA	NA	NA	NA	3892	3892	2564	0.6594650205761317	1324	0.3405349794238683	3888	0.998972250770812	SRR12781128	2768.67379732851	384	609	AMPLICON	ILLUMINA	2020-08-26	Severe acute respiratory syndrome coronavirus 2	PAIRED	NEW MEXICO DEPARTMENT OF HEALTH SCIENTIFIC LABORATORY	USA	North America	['30 years']	['female']	0.998972250770812	SRR12781128	SRR12781128	['female']	['30 years']	28472	C	T	C>T	N	N	CCT	TCT	199	199	67	P	S	C28472T;P67S;N;N	FALSE	FALSE	Yes	FALSE	Non-Synonymous	NA	TRUE	TRUE	FALSE	FALSE	FALSE	FALSE	TRUE	TRUE	FALSE	67	2	N:P67S
SRR12781128	28869	1	0	0.0	0.0	0	0.0	0.0	0	0.0	0.0	4854	60.0	60.0	0	NA	NA	NA	NA	4854	4854	2576	0.530696332921302	2278	0.469303667078698	4854	1	SRR12781128	2768.67379732851	384	609	AMPLICON	ILLUMINA	2020-08-26	Severe acute respiratory syndrome coronavirus 2	PAIRED	NEW MEXICO DEPARTMENT OF HEALTH SCIENTIFIC LABORATORY	USA	North America	['30 years']	['female']	1	SRR12781128	SRR12781128	['female']	['30 years']	28869	C	T	C>T	N	N	CCA	CTA	596	596	199	P	L	C28869T;P199L;N;N	FALSE	FALSE	Yes	FALSE	Non-Synonymous	NA	TRUE	TRUE	FALSE	FALSE	FALSE	FALSE	TRUE	TRUE	FALSE	199	2	N:P199L
SRR12781128	29527	1	0	0.0	0.0	0	0.0	0.0	0	0.0	0.0	4774	60.0	60.0	0	NA	NA	NA	NA	4774	4774	2308	0.4834520318391286	2466	0.5165479681608713	4774	1	SRR12781128	2768.67379732851	384	609	AMPLICON	ILLUMINA	2020-08-26	Severe acute respiratory syndrome coronavirus 2	PAIRED	NEW MEXICO DEPARTMENT OF HEALTH SCIENTIFIC LABORATORY	USA	North America	['30 years']	['female']	1	SRR12781128	SRR12781128	['female']	['30 years']	29527	G	T	G>T	N	N	CAG	CAT	1254	1254	418	Q	H	G29527T;Q418H;N;N	FALSE	FALSE	Yes	FALSE	Non-Synonymous	NA	TRUE	FALSE	FALSE	FALSE	FALSE	FALSE	FALSE	FALSE	FALSE	418	2	N:Q418H
SRR12781129	696	1	0	0.0	0.0	4224	59.99	59.99	0	0.0	0.0	0	0.0	0.0	0	NA	NA	NA	NA	4224	4224	2060	0.4876893939393939	2164	0.5123106060606061	4224	1	SRR12781129	3222.75195044366	222	1450	AMPLICON	ILLUMINA	2020-08-26	Severe acute respiratory syndrome coronavirus 2	PAIRED	NEW MEXICO DEPARTMENT OF HEALTH SCIENTIFIC LABORATORY	USA	North America	['41 years']	['female']	1	SRR12781129	SRR12781129	['female']	['41 years']	696	A	C	A>C	orf1a	NSP1	GAC	GCC	431	431	144	D	A	A696C;D144A;orf1a;NSP1	FALSE	FALSE	Yes	FALSE	Non-Synonymous	NA	TRUE	TRUE	FALSE	FALSE	FALSE	FALSE	TRUE	TRUE	FALSE	144	2	NSP1:D144A
SRR12781129	3037	1	0	0.0	0.0	0	0.0	0.0	0	0.0	0.0	3108	60.0	60.0	0	NA	NA	NA	NA	3112	3112	1344	0.43243243243243246	1764	0.5675675675675675	3108	0.998714652956298	SRR12781129	3222.75195044366	222	1450	AMPLICON	ILLUMINA	2020-08-26	Severe acute respiratory syndrome coronavirus 2	PAIRED	NEW MEXICO DEPARTMENT OF HEALTH SCIENTIFIC LABORATORY	USA	North America	['41 years']	['female']	0.998714652956298	SRR12781129	SRR12781129	['female']	['41 years']	3037	C	T	C>T	orf1a	NSP3	TTC	TTT	2772	318	106	F	F	C3037T;F106F;orf1a;NSP3	FALSE	FALSE	Yes	TRUE	Synonymous	NA	TRUE	TRUE	FALSE	FALSE	FALSE	FALSE	TRUE	TRUE	TRUE	924	2	NSP3:F106F
SRR12781129	3871	1	0	0.0	0.0	0	0.0	0.0	0	0.0	0.0	1708	60.0	60.0	0	NA	NA	NA	NA	1708	1708	1128	0.6604215456674473	580	0.3395784543325527	1708	1	SRR12781129	3222.75195044366	222	1450	AMPLICON	ILLUMINA	2020-08-26	Severe acute respiratory syndrome coronavirus 2	PAIRED	NEW MEXICO DEPARTMENT OF HEALTH SCIENTIFIC LABORATORY	USA	North America	['41 years']	['female']	1	SRR12781129	SRR12781129	['female']	['41 years']	3871	G	T	G>T	orf1a	NSP3	AAG	AAT	3606	1152	384	K	N	G3871T;K384N;orf1a;NSP3	FALSE	FALSE	Yes	FALSE	Non-Synonymous	NA	TRUE	TRUE	FALSE	FALSE	FALSE	FALSE	TRUE	TRUE	FALSE	1202	2	NSP3:K384N
SRR12781129	3931	2	0	0.0	0.0	1742	60.0	60.0	0	0.0	0.0	2	60.0	60.0	0	NA	NA	NA	NA	1744	1744	1060	0.6084959816303099	682	0.39150401836969	1742	0.998853211009174	SRR12781129	3222.75195044366	222	1450	AMPLICON	ILLUMINA	2020-08-26	Severe acute respiratory syndrome coronavirus 2	PAIRED	NEW MEXICO DEPARTMENT OF HEALTH SCIENTIFIC LABORATORY	USA	North America	['41 years']	['female']	0.998853211009174	SRR12781129	SRR12781129	['female']	['41 years']	3931	T	C	T>C	orf1a	NSP3	GTT	GTC	3666	1212	404	V	V	T3931C;V404V;orf1a;NSP3	FALSE	FALSE	Yes	TRUE	Synonymous	NA	TRUE	TRUE	FALSE	FALSE	FALSE	FALSE	TRUE	TRUE	FALSE	1222	2	NSP3:V404V
SRR12781129	6285	1	0	0.0	0.0	0	0.0	0.0	0	0.0	0.0	3666	60.0	60.0	0	NA	NA	NA	NA	3666	3666	2316	0.6317512274959084	1350	0.36824877250409166	3666	1	SRR12781129	3222.75195044366	222	1450	AMPLICON	ILLUMINA	2020-08-26	Severe acute respiratory syndrome coronavirus 2	PAIRED	NEW MEXICO DEPARTMENT OF HEALTH SCIENTIFIC LABORATORY	USA	North America	['41 years']	['female']	1	SRR12781129	SRR12781129	['female']	['41 years']	6285	C	T	C>T	orf1a	NSP3	ACC	ATC	6020	3566	1189	T	I	C6285T;T1189I;orf1a;NSP3	FALSE	FALSE	Yes	FALSE	Non-Synonymous	NA	TRUE	TRUE	FALSE	FALSE	FALSE	FALSE	TRUE	FALSE	FALSE	2007	2	NSP3:T1189I
SRR12781129	14016	2	0	0.0	0.0	2	60.0	60.0	0	0.0	0.0	3366	60.0	60.0	0	NA	NA	NA	NA	3370	3370	2168	0.6440879382055853	1198	0.35591206179441476	3366	0.998813056379822	SRR12781129	3222.75195044366	222	1450	AMPLICON	ILLUMINA	2020-08-26	Severe acute respiratory syndrome coronavirus 2	PAIRED	NEW MEXICO DEPARTMENT OF HEALTH SCIENTIFIC LABORATORY	USA	North America	['41 years']	['female']	0.998813056379822	SRR12781129	SRR12781129	['female']	['41 years']	14016	C	T	C>T	orf1b	NSP12	TTC	TTT	549	576	192	F	F	C14016T;F192F;orf1b;NSP12	FALSE	FALSE	Yes	TRUE	Synonymous	NA	TRUE	TRUE	FALSE	FALSE	FALSE	FALSE	TRUE	FALSE	TRUE	183	2	NSP12:F192F
SRR12781129	14408	1	0	0.0	0.0	0	0.0	0.0	0	0.0	0.0	2322	60.0	60.0	0	NA	NA	NA	NA	2326	2326	1212	0.5219638242894057	1110	0.4780361757105943	2322	0.998280309544282	SRR12781129	3222.75195044366	222	1450	AMPLICON	ILLUMINA	2020-08-26	Severe acute respiratory syndrome coronavirus 2	PAIRED	NEW MEXICO DEPARTMENT OF HEALTH SCIENTIFIC LABORATORY	USA	North America	['41 years']	['female']	0.998280309544282	SRR12781129	SRR12781129	['female']	['41 years']	14408	C	T	C>T	orf1b	NSP12	CCT	CTT	941	968	323	P	L	C14408T;P323L;orf1b;NSP12	FALSE	FALSE	Yes	FALSE	Non-Synonymous	NA	TRUE	FALSE	FALSE	FALSE	FALSE	FALSE	FALSE	FALSE	FALSE	314	2	NSP12:P323L
SRR12781129	19524	1	0	0.0	0.0	0	0.0	0.0	0	0.0	0.0	270	60.0	60.0	0	NA	NA	NA	NA	270	270	106	0.3925925925925926	164	0.6074074074074074	270	1	SRR12781129	3222.75195044366	222	1450	AMPLICON	ILLUMINA	2020-08-26	Severe acute respiratory syndrome coronavirus 2	PAIRED	NEW MEXICO DEPARTMENT OF HEALTH SCIENTIFIC LABORATORY	USA	North America	['41 years']	['female']	1	SRR12781129	SRR12781129	['female']	['41 years']	19524	C	T	C>T	orf1b	NSP14	CTC	CTT	6057	1485	495	L	L	C19524T;L495L;orf1b;NSP14	FALSE	FALSE	Yes	TRUE	Synonymous	NA	TRUE	TRUE	FALSE	TRUE	FALSE	FALSE	FALSE	FALSE	TRUE	2019	2	NSP14:L495L
SRR12781129	20178	2	0	0.0	0.0	34	60.0	60.0	0	0.0	0.0	1364	60.0	60.0	0	NA	NA	NA	NA	1398	1398	546	0.4002932551319648	818	0.5997067448680352	1364	0.975679542203147	SRR12781129	3222.75195044366	222	1450	AMPLICON	ILLUMINA	2020-08-26	Severe acute respiratory syndrome coronavirus 2	PAIRED	NEW MEXICO DEPARTMENT OF HEALTH SCIENTIFIC LABORATORY	USA	North America	['41 years']	['female']	0.975679542203147	SRR12781129	SRR12781129	['female']	['41 years']	20178	C	T	C>T	orf1b	NSP15	GTC	GTT	6711	558	186	V	V	C20178T;V186V;orf1b;NSP15	FALSE	FALSE	Yes	TRUE	Synonymous	NA	TRUE	TRUE	FALSE	FALSE	FALSE	FALSE	FALSE	FALSE	FALSE	2237	2	NSP15:V186V
SRR12781129	20429	1	0	0.0	0.0	0	0.0	0.0	0	0.0	0.0	386	60.0	60.0	0	NA	NA	NA	NA	386	386	150	0.38860103626943004	236	0.6113989637305699	386	1	SRR12781129	3222.75195044366	222	1450	AMPLICON	ILLUMINA	2020-08-26	Severe acute respiratory syndrome coronavirus 2	PAIRED	NEW MEXICO DEPARTMENT OF HEALTH SCIENTIFIC LABORATORY	USA	North America	['41 years']	['female']	1	SRR12781129	SRR12781129	['female']	['41 years']	20429	C	T	C>T	orf1b	NSP15	CCT	CTT	6962	809	270	P	L	C20429T;P270L;orf1b;NSP15	FALSE	FALSE	Yes	FALSE	Non-Synonymous	NA	TRUE	TRUE	FALSE	FALSE	FALSE	FALSE	TRUE	TRUE	TRUE	2321	2	NSP15:P270L
SRR12781129	23403	3	4	60.0	29.5	0	0.0	0.0	4686	59.99	59.99	4	60.0	60.0	0	NA	NA	NA	NA	4694	4694	2024	0.431924882629108	2662	0.568075117370892	4686	0.998295696634001	SRR12781129	3222.75195044366	222	1450	AMPLICON	ILLUMINA	2020-08-26	Severe acute respiratory syndrome coronavirus 2	PAIRED	NEW MEXICO DEPARTMENT OF HEALTH SCIENTIFIC LABORATORY	USA	North America	['41 years']	['female']	0.998295696634001	SRR12781129	SRR12781129	['female']	['41 years']	23403	A	G	A>G	S	S	GAT	GGT	1841	1841	614	D	G	A23403G;D614G;S;S	FALSE	FALSE	Yes	FALSE	Non-Synonymous	SD2	TRUE	TRUE	FALSE	FALSE	FALSE	FALSE	FALSE	FALSE	FALSE	614	2	S:D614G
SRR12781129	24770	2	0	0.0	0.0	0	0.0	0.0	248	60.0	60.0	3984	60.0	60.0	0	NA	NA	NA	NA	4232	4232	2574	0.6460843373493976	1410	0.3539156626506024	3984	0.941398865784499	SRR12781129	3222.75195044366	222	1450	AMPLICON	ILLUMINA	2020-08-26	Severe acute respiratory syndrome coronavirus 2	PAIRED	NEW MEXICO DEPARTMENT OF HEALTH SCIENTIFIC LABORATORY	USA	North America	['41 years']	['female']	0.941398865784499	SRR12781129	SRR12781129	['female']	['41 years']	24770	G	T	G>T	S	S	GCA	TCA	3208	3208	1070	A	S	G24770T;A1070S;S;S	FALSE	FALSE	Yes	FALSE	Non-Synonymous	CH-BH	TRUE	TRUE	FALSE	FALSE	FALSE	FALSE	FALSE	FALSE	TRUE	1070	2	S:A1070S
SRR12781129	28347	2	3278	60.0	38.2	0	0.0	0.0	8	60.0	60.0	0	0.0	0.0	0	NA	NA	NA	NA	3286	3286	1346	0.4106162294081757	1932	0.5893837705918242	3278	0.997565429093122	SRR12781129	3222.75195044366	222	1450	AMPLICON	ILLUMINA	2020-08-26	Severe acute respiratory syndrome coronavirus 2	PAIRED	NEW MEXICO DEPARTMENT OF HEALTH SCIENTIFIC LABORATORY	USA	North America	['41 years']	['female']	0.997565429093122	SRR12781129	SRR12781129	['female']	['41 years']	28347	G	A	G>A	N	N	GGC	GAC	74	74	25	G	D	G28347A;G25D;N;N	FALSE	FALSE	Yes	FALSE	Non-Synonymous	NA	TRUE	TRUE	FALSE	FALSE	FALSE	FALSE	TRUE	TRUE	FALSE	25	2	N:G25D
SRR12781129	28977	2	0	0.0	0.0	2	60.0	60.0	0	0.0	0.0	2362	59.98	59.98	0	NA	NA	NA	NA	2364	2364	934	0.3954276037256562	1428	0.6045723962743438	2362	0.999153976311337	SRR12781129	3222.75195044366	222	1450	AMPLICON	ILLUMINA	2020-08-26	Severe acute respiratory syndrome coronavirus 2	PAIRED	NEW MEXICO DEPARTMENT OF HEALTH SCIENTIFIC LABORATORY	USA	North America	['41 years']	['female']	0.999153976311337	SRR12781129	SRR12781129	['female']	['41 years']	28977	C	T	C>T	N	N	TCT	TTT	704	704	235	S	F	C28977T;S235F;N;N	FALSE	FALSE	Yes	FALSE	Non-Synonymous	NA	TRUE	TRUE	FALSE	FALSE	FALSE	FALSE	FALSE	TRUE	FALSE	235	2	N:S235F
SRR12781130	1059	1	0	0.0	0.0	0	0.0	0.0	0	0.0	0.0	3296	60.0	60.0	0	NA	NA	NA	NA	3296	3296	2018	0.6122572815533981	1278	0.38774271844660196	3296	1	SRR12781130	3454.69575842791	89	336	AMPLICON	ILLUMINA	2020-08-26	Severe acute respiratory syndrome coronavirus 2	PAIRED	NEW MEXICO DEPARTMENT OF HEALTH SCIENTIFIC LABORATORY	USA	North America	['8 years']	['female']	1	SRR12781130	SRR12781130	['female']	['8 years']	1059	C	T	C>T	orf1a	NSP2	ACC	ATC	794	254	85	T	I	C1059T;T85I;orf1a;NSP2	FALSE	FALSE	Yes	FALSE	Non-Synonymous	NA	TRUE	TRUE	FALSE	FALSE	FALSE	FALSE	TRUE	FALSE	FALSE	265	2	NSP2:T85I
SRR12781130	1385	1	0	0.0	0.0	0	0.0	0.0	0	0.0	0.0	2328	59.99	59.99	0	NA	NA	NA	NA	2328	2328	1350	0.5798969072164949	978	0.42010309278350516	2328	1	SRR12781130	3454.69575842791	89	336	AMPLICON	ILLUMINA	2020-08-26	Severe acute respiratory syndrome coronavirus 2	PAIRED	NEW MEXICO DEPARTMENT OF HEALTH SCIENTIFIC LABORATORY	USA	North America	['8 years']	['female']	1	SRR12781130	SRR12781130	['female']	['8 years']	1385	C	T	C>T	orf1a	NSP2	CAC	TAC	1120	580	194	H	Y	C1385T;H194Y;orf1a;NSP2	FALSE	FALSE	Yes	FALSE	Non-Synonymous	NA	TRUE	TRUE	FALSE	TRUE	FALSE	FALSE	FALSE	FALSE	FALSE	374	2	NSP2:H194Y
SRR12781130	1738	1	0	0.0	0.0	0	0.0	0.0	0	0.0	0.0	3736	59.99	59.99	0	NA	NA	NA	NA	3736	3736	2076	0.5556745182012848	1660	0.4443254817987152	3736	1	SRR12781130	3454.69575842791	89	336	AMPLICON	ILLUMINA	2020-08-26	Severe acute respiratory syndrome coronavirus 2	PAIRED	NEW MEXICO DEPARTMENT OF HEALTH SCIENTIFIC LABORATORY	USA	North America	['8 years']	['female']	1	SRR12781130	SRR12781130	['female']	['8 years']	1738	G	T	G>T	orf1a	NSP2	GTG	GTT	1473	933	311	V	V	G1738T;V311V;orf1a;NSP2	FALSE	FALSE	Yes	TRUE	Synonymous	NA	TRUE	TRUE	FALSE	FALSE	FALSE	FALSE	FALSE	FALSE	FALSE	491	2	NSP2:V311V
SRR12781130	3037	1	0	0.0	0.0	0	0.0	0.0	0	0.0	0.0	2788	60.0	60.0	0	NA	NA	NA	NA	2794	2794	1244	0.44619799139167865	1544	0.5538020086083214	2788	0.997852541159628	SRR12781130	3454.69575842791	89	336	AMPLICON	ILLUMINA	2020-08-26	Severe acute respiratory syndrome coronavirus 2	PAIRED	NEW MEXICO DEPARTMENT OF HEALTH SCIENTIFIC LABORATORY	USA	North America	['8 years']	['female']	0.997852541159628	SRR12781130	SRR12781130	['female']	['8 years']	3037	C	T	C>T	orf1a	NSP3	TTC	TTT	2772	318	106	F	F	C3037T;F106F;orf1a;NSP3	FALSE	FALSE	Yes	TRUE	Synonymous	NA	TRUE	TRUE	FALSE	FALSE	FALSE	FALSE	TRUE	TRUE	TRUE	924	2	NSP3:F106F
SRR12781130	3242	1	3080	60.0	38.08	0	0.0	0.0	0	0.0	0.0	0	0.0	0.0	0	NA	NA	NA	NA	3080	3080	2014	0.6538961038961039	1066	0.3461038961038961	3080	1	SRR12781130	3454.69575842791	89	336	AMPLICON	ILLUMINA	2020-08-26	Severe acute respiratory syndrome coronavirus 2	PAIRED	NEW MEXICO DEPARTMENT OF HEALTH SCIENTIFIC LABORATORY	USA	North America	['8 years']	['female']	1	SRR12781130	SRR12781130	['female']	['8 years']	3242	G	A	G>A	orf1a	NSP3	GGC	AGC	2977	523	175	G	S	G3242A;G175S;orf1a;NSP3	FALSE	FALSE	Yes	FALSE	Non-Synonymous	NA	TRUE	TRUE	FALSE	FALSE	FALSE	FALSE	TRUE	TRUE	FALSE	993	2	NSP3:G175S
SRR12781130	9979	1	0	0.0	0.0	0	0.0	0.0	0	0.0	0.0	5054	60.0	60.0	0	NA	NA	NA	NA	5054	5054	2614	0.5172140878512069	2440	0.482785912148793	5054	1	SRR12781130	3454.69575842791	89	336	AMPLICON	ILLUMINA	2020-08-26	Severe acute respiratory syndrome coronavirus 2	PAIRED	NEW MEXICO DEPARTMENT OF HEALTH SCIENTIFIC LABORATORY	USA	North America	['8 years']	['female']	1	SRR12781130	SRR12781130	['female']	['8 years']	9979	C	T	C>T	orf1a	NSP4	CTC	CTT	9714	1425	475	L	L	C9979T;L475L;orf1a;NSP4	FALSE	FALSE	Yes	TRUE	Synonymous	NA	TRUE	TRUE	FALSE	FALSE	FALSE	FALSE	TRUE	FALSE	TRUE	3238	2	NSP4:L475L
SRR12781130	11916	1	0	0.0	0.0	0	0.0	0.0	0	0.0	0.0	3534	60.0	60.0	0	NA	NA	NA	NA	3534	3534	1926	0.5449915110356537	1608	0.45500848896434637	3534	1	SRR12781130	3454.69575842791	89	336	AMPLICON	ILLUMINA	2020-08-26	Severe acute respiratory syndrome coronavirus 2	PAIRED	NEW MEXICO DEPARTMENT OF HEALTH SCIENTIFIC LABORATORY	USA	North America	['8 years']	['female']	1	SRR12781130	SRR12781130	['female']	['8 years']	11916	C	T	C>T	orf1a	NSP7	TCA	TTA	11651	74	25	S	L	C11916T;S25L;orf1a;NSP7	FALSE	FALSE	Yes	FALSE	Non-Synonymous	NA	TRUE	TRUE	FALSE	FALSE	FALSE	FALSE	TRUE	TRUE	TRUE	3884	2	NSP7:S25L
SRR12781130	14408	1	0	0.0	0.0	0	0.0	0.0	0	0.0	0.0	1766	60.0	60.0	0	NA	NA	NA	NA	1766	1766	964	0.5458663646659117	802	0.45413363533408835	1766	1	SRR12781130	3454.69575842791	89	336	AMPLICON	ILLUMINA	2020-08-26	Severe acute respiratory syndrome coronavirus 2	PAIRED	NEW MEXICO DEPARTMENT OF HEALTH SCIENTIFIC LABORATORY	USA	North America	['8 years']	['female']	1	SRR12781130	SRR12781130	['female']	['8 years']	14408	C	T	C>T	orf1b	NSP12	CCT	CTT	941	968	323	P	L	C14408T;P323L;orf1b;NSP12	FALSE	FALSE	Yes	FALSE	Non-Synonymous	NA	TRUE	FALSE	FALSE	FALSE	FALSE	FALSE	FALSE	FALSE	FALSE	314	2	NSP12:P323L
SRR12781130	22227	1	0	0.0	0.0	0	0.0	0.0	0	0.0	0.0	1566	60.0	60.0	0	NA	NA	NA	NA	1566	1566	544	0.34738186462324394	1022	0.6526181353767561	1566	1	SRR12781130	3454.69575842791	89	336	AMPLICON	ILLUMINA	2020-08-26	Severe acute respiratory syndrome coronavirus 2	PAIRED	NEW MEXICO DEPARTMENT OF HEALTH SCIENTIFIC LABORATORY	USA	North America	['8 years']	['female']	1	SRR12781130	SRR12781130	['female']	['8 years']	22227	C	T	C>T	S	S	GCT	GTT	665	665	222	A	V	C22227T;A222V;S;S	FALSE	FALSE	Yes	FALSE	Non-Synonymous	NTD	TRUE	TRUE	FALSE	FALSE	FALSE	FALSE	FALSE	FALSE	FALSE	222	2	S:A222V
SRR12781130	23403	1	0	0.0	0.0	0	0.0	0.0	5534	60.0	60.0	0	0.0	0.0	0	NA	NA	NA	NA	5534	5534	2248	0.40621611853993495	3286	0.593783881460065	5534	1	SRR12781130	3454.69575842791	89	336	AMPLICON	ILLUMINA	2020-08-26	Severe acute respiratory syndrome coronavirus 2	PAIRED	NEW MEXICO DEPARTMENT OF HEALTH SCIENTIFIC LABORATORY	USA	North America	['8 years']	['female']	1	SRR12781130	SRR12781130	['female']	['8 years']	23403	A	G	A>G	S	S	GAT	GGT	1841	1841	614	D	G	A23403G;D614G;S;S	FALSE	FALSE	Yes	FALSE	Non-Synonymous	SD2	TRUE	TRUE	FALSE	FALSE	FALSE	FALSE	FALSE	FALSE	FALSE	614	2	S:D614G
SRR12781130	25266	2	0	0.0	0.0	2	60.0	60.0	0	0.0	0.0	3772	60.0	60.0	0	NA	NA	NA	NA	3774	3774	1472	0.3902439024390244	2300	0.6097560975609756	3772	0.999470058293588	SRR12781130	3454.69575842791	89	336	AMPLICON	ILLUMINA	2020-08-26	Severe acute respiratory syndrome coronavirus 2	PAIRED	NEW MEXICO DEPARTMENT OF HEALTH SCIENTIFIC LABORATORY	USA	North America	['8 years']	['female']	0.999470058293588	SRR12781130	SRR12781130	['female']	['8 years']	25266	G	T	G>T	S	S	TGC	TTC	3704	3704	1235	C	F	G25266T;C1235F;S;S	FALSE	FALSE	Yes	FALSE	Non-Synonymous	HR2-TM-CT	TRUE	TRUE	FALSE	FALSE	FALSE	FALSE	FALSE	FALSE	FALSE	1235	2	S:C1235F
SRR12781130	29360	2	0	0.0	0.0	2768	60.0	60.0	0	0.0	0.0	1112	60.0	60.0	0	NA	NA	NA	NA	3880	3880	1792	0.6473988439306358	976	0.35260115606936415	2768	0.71340206185567	SRR12781130	3454.69575842791	89	336	AMPLICON	ILLUMINA	2020-08-26	Severe acute respiratory syndrome coronavirus 2	PAIRED	NEW MEXICO DEPARTMENT OF HEALTH SCIENTIFIC LABORATORY	USA	North America	['8 years']	['female']	0.71340206185567	SRR12781130	SRR12781130	['female']	['8 years']	29360	T	C	T>C	N	N	TTC	CTC	1087	1087	363	F	L	T29360C;F363L;N;N	FALSE	FALSE	No	FALSE	Non-Synonymous	NA	TRUE	TRUE	FALSE	FALSE	FALSE	FALSE	FALSE	TRUE	FALSE	363	2	N:F363L
SRR12800940	2258	2	90	60.0	37.33	0	0.0	0.0	20	60.0	60.0	0	0.0	0.0	0	NA	NA	NA	NA	110	110	54	0.6	36	0.4	90	0.818181818181818	SRR12800940	207.342763427634	6193	27429	AMPLICON	ILLUMINA	2020-09-10	Severe acute respiratory syndrome coronavirus 2	PAIRED	TX-SARS-COV-2	USA	North America			0.818181818181818	SRR12800940	SRR12800940	NA		2258	G	A	G>A	orf1a	NSP2	GTC	ATC	1993	1453	485	V	I	G2258A;V485I;orf1a;NSP2	FALSE	FALSE	Yes	FALSE	Non-Synonymous	NA	TRUE	TRUE	FALSE	FALSE	FALSE	FALSE	FALSE	FALSE	FALSE	665	2	NSP2:V485I
SRR12800940	4321	2	0	0.0	0.0	2	60.0	60.0	0	0.0	0.0	304	60.0	60.0	0	NA	NA	NA	NA	306	306	144	0.47368421052631576	160	0.5263157894736842	304	0.993464052287582	SRR12800940	207.342763427634	6193	27429	AMPLICON	ILLUMINA	2020-09-10	Severe acute respiratory syndrome coronavirus 2	PAIRED	TX-SARS-COV-2	USA	North America			0.993464052287582	SRR12800940	SRR12800940	NA		4321	C	T	C>T	orf1a	NSP3	GCC	GCT	4056	1602	534	A	A	C4321T;A534A;orf1a;NSP3	FALSE	FALSE	Yes	TRUE	Synonymous	NA	TRUE	TRUE	FALSE	FALSE	FALSE	FALSE	TRUE	TRUE	FALSE	1352	2	NSP3:A534A
SRR12800940	6441	1	0	0.0	0.0	0	0.0	0.0	302	60.0	60.0	0	0.0	0.0	0	NA	NA	NA	NA	302	302	140	0.46357615894039733	162	0.5364238410596026	302	1	SRR12800940	207.342763427634	6193	27429	AMPLICON	ILLUMINA	2020-09-10	Severe acute respiratory syndrome coronavirus 2	PAIRED	TX-SARS-COV-2	USA	North America			1	SRR12800940	SRR12800940	NA		6441	A	G	A>G	orf1a	NSP3	AAA	AGA	6176	3722	1241	K	R	A6441G;K1241R;orf1a;NSP3	FALSE	FALSE	Yes	FALSE	Non-Synonymous	NA	TRUE	TRUE	FALSE	FALSE	FALSE	FALSE	TRUE	TRUE	FALSE	2059	2	NSP3:K1241R
SRR12800940	6838	1	0	0.0	0.0	0	0.0	0.0	158	60.0	60.0	0	0.0	0.0	0	NA	NA	NA	NA	158	158	88	0.5569620253164557	70	0.4430379746835443	158	1	SRR12800940	207.342763427634	6193	27429	AMPLICON	ILLUMINA	2020-09-10	Severe acute respiratory syndrome coronavirus 2	PAIRED	TX-SARS-COV-2	USA	North America			1	SRR12800940	SRR12800940	NA		6838	A	G	A>G	orf1a	NSP3	AAA	AAG	6573	4119	1373	K	K	A6838G;K1373K;orf1a;NSP3	FALSE	FALSE	Yes	TRUE	Synonymous	NA	TRUE	FALSE	FALSE	FALSE	FALSE	FALSE	FALSE	FALSE	FALSE	2191	2	NSP3:K1373K
SRR12800940	8140	1	0	0.0	0.0	0	0.0	0.0	0	0.0	0.0	288	60.0	60.0	0	NA	NA	NA	NA	288	288	148	0.5138888888888888	140	0.4861111111111111	288	1	SRR12800940	207.342763427634	6193	27429	AMPLICON	ILLUMINA	2020-09-10	Severe acute respiratory syndrome coronavirus 2	PAIRED	TX-SARS-COV-2	USA	North America			1	SRR12800940	SRR12800940	NA		8140	C	T	C>T	orf1a	NSP3	TCC	TCT	7875	5421	1807	S	S	C8140T;S1807S;orf1a;NSP3	FALSE	FALSE	Yes	TRUE	Synonymous	NA	TRUE	TRUE	FALSE	FALSE	FALSE	FALSE	FALSE	FALSE	FALSE	2625	2	NSP3:S1807S
SRR12800940	9204	1	0	0.0	0.0	0	0.0	0.0	202	60.0	60.0	0	0.0	0.0	0	NA	NA	NA	NA	202	202	106	0.5247524752475248	96	0.4752475247524752	202	1	SRR12800940	207.342763427634	6193	27429	AMPLICON	ILLUMINA	2020-09-10	Severe acute respiratory syndrome coronavirus 2	PAIRED	TX-SARS-COV-2	USA	North America			1	SRR12800940	SRR12800940	NA		9204	A	G	A>G	orf1a	NSP4	GAT	GGT	8939	650	217	D	G	A9204G;D217G;orf1a;NSP4	FALSE	FALSE	Yes	FALSE	Non-Synonymous	NA	TRUE	TRUE	FALSE	FALSE	FALSE	FALSE	TRUE	TRUE	TRUE	2980	2	NSP4:D217G
SRR12800940	12412	1	0	0.0	0.0	0	0.0	0.0	0	0.0	0.0	220	60.0	60.0	0	NA	NA	NA	NA	220	220	114	0.5181818181818182	106	0.4818181818181818	220	1	SRR12800940	207.342763427634	6193	27429	AMPLICON	ILLUMINA	2020-09-10	Severe acute respiratory syndrome coronavirus 2	PAIRED	TX-SARS-COV-2	USA	North America			1	SRR12800940	SRR12800940	NA		12412	C	T	C>T	orf1a	NSP8	ATC	ATT	12147	321	107	I	I	C12412T;I107I;orf1a;NSP8	FALSE	FALSE	Yes	TRUE	Synonymous	NA	TRUE	TRUE	FALSE	FALSE	FALSE	FALSE	TRUE	FALSE	TRUE	4049	2	NSP8:I107I
SRR12800940	14408	1	0	0.0	0.0	0	0.0	0.0	0	0.0	0.0	380	60.0	60.0	0	NA	NA	NA	NA	380	380	184	0.4842105263157895	196	0.5157894736842106	380	1	SRR12800940	207.342763427634	6193	27429	AMPLICON	ILLUMINA	2020-09-10	Severe acute respiratory syndrome coronavirus 2	PAIRED	TX-SARS-COV-2	USA	North America			1	SRR12800940	SRR12800940	NA		14408	C	T	C>T	orf1b	NSP12	CCT	CTT	941	968	323	P	L	C14408T;P323L;orf1b;NSP12	FALSE	FALSE	Yes	FALSE	Non-Synonymous	NA	TRUE	FALSE	FALSE	FALSE	FALSE	FALSE	FALSE	FALSE	FALSE	314	2	NSP12:P323L
SRR12800940	16909	1	0	0.0	0.0	352	60.0	60.0	0	0.0	0.0	0	0.0	0.0	0	NA	NA	NA	NA	352	352	142	0.4034090909090909	210	0.5965909090909091	352	1	SRR12800940	207.342763427634	6193	27429	AMPLICON	ILLUMINA	2020-09-10	Severe acute respiratory syndrome coronavirus 2	PAIRED	TX-SARS-COV-2	USA	North America			1	SRR12800940	SRR12800940	NA		16909	T	C	T>C	orf1b	NSP13	TTT	CTT	3442	673	225	F	L	T16909C;F225L;orf1b;NSP13	FALSE	FALSE	Yes	FALSE	Non-Synonymous	NA	TRUE	TRUE	FALSE	FALSE	FALSE	FALSE	TRUE	FALSE	FALSE	1148	2	NSP13:F225L
SRR12800940	23403	1	0	0.0	0.0	0	0.0	0.0	254	60.0	60.0	0	0.0	0.0	0	NA	NA	NA	NA	254	254	114	0.44881889763779526	140	0.5511811023622047	254	1	SRR12800940	207.342763427634	6193	27429	AMPLICON	ILLUMINA	2020-09-10	Severe acute respiratory syndrome coronavirus 2	PAIRED	TX-SARS-COV-2	USA	North America			1	SRR12800940	SRR12800940	NA		23403	A	G	A>G	S	S	GAT	GGT	1841	1841	614	D	G	A23403G;D614G;S;S	FALSE	FALSE	Yes	FALSE	Non-Synonymous	SD2	TRUE	TRUE	FALSE	FALSE	FALSE	FALSE	FALSE	FALSE	FALSE	614	2	S:D614G
SRR12800940	28854	1	0	0.0	0.0	0	0.0	0.0	0	0.0	0.0	104	60.0	60.0	0	NA	NA	NA	NA	104	104	56	0.5384615384615384	48	0.46153846153846156	104	1	SRR12800940	207.342763427634	6193	27429	AMPLICON	ILLUMINA	2020-09-10	Severe acute respiratory syndrome coronavirus 2	PAIRED	TX-SARS-COV-2	USA	North America			1	SRR12800940	SRR12800940	NA		28854	C	T	C>T	N	N	TCA	TTA	581	581	194	S	L	C28854T;S194L;N;N	FALSE	FALSE	Yes	FALSE	Non-Synonymous	NA	TRUE	TRUE	FALSE	FALSE	FALSE	FALSE	TRUE	TRUE	FALSE	194	2	N:S194L
SRR12800940	29171	1	0	0.0	0.0	0	0.0	0.0	0	0.0	0.0	226	60.0	60.0	0	NA	NA	NA	NA	226	226	112	0.49557522123893805	114	0.504424778761062	226	1	SRR12800940	207.342763427634	6193	27429	AMPLICON	ILLUMINA	2020-09-10	Severe acute respiratory syndrome coronavirus 2	PAIRED	TX-SARS-COV-2	USA	North America			1	SRR12800940	SRR12800940	NA		29171	C	T	C>T	N	N	CAT	TAT	898	898	300	H	Y	C29171T;H300Y;N;N	FALSE	FALSE	Yes	FALSE	Non-Synonymous	NA	TRUE	TRUE	FALSE	FALSE	FALSE	FALSE	TRUE	TRUE	FALSE	300	2	N:H300Y
SRR12800941	2258	2	130	60.0	38.0	0	0.0	0.0	26	60.0	60.0	0	0.0	0.0	0	NA	NA	NA	NA	156	156	66	0.5076923076923077	64	0.49230769230769234	130	0.833333333333333	SRR12800941	323.529646271833	4967	19192	AMPLICON	ILLUMINA	2020-09-10	Severe acute respiratory syndrome coronavirus 2	PAIRED	TX-SARS-COV-2	USA	North America			0.833333333333333	SRR12800941	SRR12800941	NA		2258	G	A	G>A	orf1a	NSP2	GTC	ATC	1993	1453	485	V	I	G2258A;V485I;orf1a;NSP2	FALSE	FALSE	Yes	FALSE	Non-Synonymous	NA	TRUE	TRUE	FALSE	FALSE	FALSE	FALSE	FALSE	FALSE	FALSE	665	2	NSP2:V485I
SRR12800941	4321	2	0	0.0	0.0	2	60.0	60.0	0	0.0	0.0	430	60.0	60.0	0	NA	NA	NA	NA	432	432	210	0.4883720930232558	220	0.5116279069767442	430	0.99537037037037	SRR12800941	323.529646271833	4967	19192	AMPLICON	ILLUMINA	2020-09-10	Severe acute respiratory syndrome coronavirus 2	PAIRED	TX-SARS-COV-2	USA	North America			0.99537037037037	SRR12800941	SRR12800941	NA		4321	C	T	C>T	orf1a	NSP3	GCC	GCT	4056	1602	534	A	A	C4321T;A534A;orf1a;NSP3	FALSE	FALSE	Yes	TRUE	Synonymous	NA	TRUE	TRUE	FALSE	FALSE	FALSE	FALSE	TRUE	TRUE	FALSE	1352	2	NSP3:A534A
SRR12800941	6441	1	0	0.0	0.0	0	0.0	0.0	582	60.0	60.0	0	0.0	0.0	0	NA	NA	NA	NA	582	582	254	0.436426116838488	328	0.563573883161512	582	1	SRR12800941	323.529646271833	4967	19192	AMPLICON	ILLUMINA	2020-09-10	Severe acute respiratory syndrome coronavirus 2	PAIRED	TX-SARS-COV-2	USA	North America			1	SRR12800941	SRR12800941	NA		6441	A	G	A>G	orf1a	NSP3	AAA	AGA	6176	3722	1241	K	R	A6441G;K1241R;orf1a;NSP3	FALSE	FALSE	Yes	FALSE	Non-Synonymous	NA	TRUE	TRUE	FALSE	FALSE	FALSE	FALSE	TRUE	TRUE	FALSE	2059	2	NSP3:K1241R
SRR12800941	6838	1	0	0.0	0.0	0	0.0	0.0	216	60.0	60.0	0	0.0	0.0	0	NA	NA	NA	NA	216	216	94	0.4351851851851852	122	0.5648148148148148	216	1	SRR12800941	323.529646271833	4967	19192	AMPLICON	ILLUMINA	2020-09-10	Severe acute respiratory syndrome coronavirus 2	PAIRED	TX-SARS-COV-2	USA	North America			1	SRR12800941	SRR12800941	NA		6838	A	G	A>G	orf1a	NSP3	AAA	AAG	6573	4119	1373	K	K	A6838G;K1373K;orf1a;NSP3	FALSE	FALSE	Yes	TRUE	Synonymous	NA	TRUE	FALSE	FALSE	FALSE	FALSE	FALSE	FALSE	FALSE	FALSE	2191	2	NSP3:K1373K
SRR12800941	8140	1	0	0.0	0.0	0	0.0	0.0	0	0.0	0.0	480	60.0	60.0	0	NA	NA	NA	NA	480	480	246	0.5125	234	0.4875	480	1	SRR12800941	323.529646271833	4967	19192	AMPLICON	ILLUMINA	2020-09-10	Severe acute respiratory syndrome coronavirus 2	PAIRED	TX-SARS-COV-2	USA	North America			1	SRR12800941	SRR12800941	NA		8140	C	T	C>T	orf1a	NSP3	TCC	TCT	7875	5421	1807	S	S	C8140T;S1807S;orf1a;NSP3	FALSE	FALSE	Yes	TRUE	Synonymous	NA	TRUE	TRUE	FALSE	FALSE	FALSE	FALSE	FALSE	FALSE	FALSE	2625	2	NSP3:S1807S
SRR12800941	8860	1	0	0.0	0.0	0	0.0	0.0	0	0.0	0.0	254	60.0	60.0	0	NA	NA	NA	NA	254	254	116	0.4566929133858268	138	0.5433070866141733	254	1	SRR12800941	323.529646271833	4967	19192	AMPLICON	ILLUMINA	2020-09-10	Severe acute respiratory syndrome coronavirus 2	PAIRED	TX-SARS-COV-2	USA	North America			1	SRR12800941	SRR12800941	NA		8860	C	T	C>T	orf1a	NSP4	GTC	GTT	8595	306	102	V	V	C8860T;V102V;orf1a;NSP4	FALSE	FALSE	Yes	TRUE	Synonymous	NA	TRUE	FALSE	FALSE	FALSE	FALSE	FALSE	FALSE	FALSE	FALSE	2865	2	NSP4:V102V
SRR12800941	9204	2	0	0.0	0.0	0	0.0	0.0	338	60.0	60.0	2	60.0	60.0	0	NA	NA	NA	NA	340	340	138	0.40828402366863903	200	0.591715976331361	338	0.994117647058824	SRR12800941	323.529646271833	4967	19192	AMPLICON	ILLUMINA	2020-09-10	Severe acute respiratory syndrome coronavirus 2	PAIRED	TX-SARS-COV-2	USA	North America			0.994117647058824	SRR12800941	SRR12800941	NA		9204	A	G	A>G	orf1a	NSP4	GAT	GGT	8939	650	217	D	G	A9204G;D217G;orf1a;NSP4	FALSE	FALSE	Yes	FALSE	Non-Synonymous	NA	TRUE	TRUE	FALSE	FALSE	FALSE	FALSE	TRUE	TRUE	TRUE	2980	2	NSP4:D217G
SRR12800941	12412	1	0	0.0	0.0	0	0.0	0.0	0	0.0	0.0	354	60.0	60.0	0	NA	NA	NA	NA	354	354	174	0.4915254237288136	180	0.5084745762711864	354	1	SRR12800941	323.529646271833	4967	19192	AMPLICON	ILLUMINA	2020-09-10	Severe acute respiratory syndrome coronavirus 2	PAIRED	TX-SARS-COV-2	USA	North America			1	SRR12800941	SRR12800941	NA		12412	C	T	C>T	orf1a	NSP8	ATC	ATT	12147	321	107	I	I	C12412T;I107I;orf1a;NSP8	FALSE	FALSE	Yes	TRUE	Synonymous	NA	TRUE	TRUE	FALSE	FALSE	FALSE	FALSE	TRUE	FALSE	TRUE	4049	2	NSP8:I107I
SRR12800941	14408	1	0	0.0	0.0	0	0.0	0.0	0	0.0	0.0	606	60.0	60.0	0	NA	NA	NA	NA	610	610	288	0.4752475247524752	318	0.5247524752475248	606	0.99344262295082	SRR12800941	323.529646271833	4967	19192	AMPLICON	ILLUMINA	2020-09-10	Severe acute respiratory syndrome coronavirus 2	PAIRED	TX-SARS-COV-2	USA	North America			0.99344262295082	SRR12800941	SRR12800941	NA		14408	C	T	C>T	orf1b	NSP12	CCT	CTT	941	968	323	P	L	C14408T;P323L;orf1b;NSP12	FALSE	FALSE	Yes	FALSE	Non-Synonymous	NA	TRUE	FALSE	FALSE	FALSE	FALSE	FALSE	FALSE	FALSE	FALSE	314	2	NSP12:P323L
SRR12800941	16909	1	0	0.0	0.0	666	60.0	60.0	0	0.0	0.0	0	0.0	0.0	0	NA	NA	NA	NA	666	666	340	0.5105105105105106	326	0.4894894894894895	666	1	SRR12800941	323.529646271833	4967	19192	AMPLICON	ILLUMINA	2020-09-10	Severe acute respiratory syndrome coronavirus 2	PAIRED	TX-SARS-COV-2	USA	North America			1	SRR12800941	SRR12800941	NA		16909	T	C	T>C	orf1b	NSP13	TTT	CTT	3442	673	225	F	L	T16909C;F225L;orf1b;NSP13	FALSE	FALSE	Yes	FALSE	Non-Synonymous	NA	TRUE	TRUE	FALSE	FALSE	FALSE	FALSE	TRUE	FALSE	FALSE	1148	2	NSP13:F225L
SRR12800941	23403	1	0	0.0	0.0	0	0.0	0.0	492	60.0	60.0	0	0.0	0.0	0	NA	NA	NA	NA	492	492	256	0.5203252032520326	236	0.4796747967479675	492	1	SRR12800941	323.529646271833	4967	19192	AMPLICON	ILLUMINA	2020-09-10	Severe acute respiratory syndrome coronavirus 2	PAIRED	TX-SARS-COV-2	USA	North America			1	SRR12800941	SRR12800941	NA		23403	A	G	A>G	S	S	GAT	GGT	1841	1841	614	D	G	A23403G;D614G;S;S	FALSE	FALSE	Yes	FALSE	Non-Synonymous	SD2	TRUE	TRUE	FALSE	FALSE	FALSE	FALSE	FALSE	FALSE	FALSE	614	2	S:D614G
SRR12800941	28854	1	0	0.0	0.0	0	0.0	0.0	0	0.0	0.0	164	60.0	60.0	0	NA	NA	NA	NA	164	164	66	0.4024390243902439	98	0.5975609756097561	164	1	SRR12800941	323.529646271833	4967	19192	AMPLICON	ILLUMINA	2020-09-10	Severe acute respiratory syndrome coronavirus 2	PAIRED	TX-SARS-COV-2	USA	North America			1	SRR12800941	SRR12800941	NA		28854	C	T	C>T	N	N	TCA	TTA	581	581	194	S	L	C28854T;S194L;N;N	FALSE	FALSE	Yes	FALSE	Non-Synonymous	NA	TRUE	TRUE	FALSE	FALSE	FALSE	FALSE	TRUE	TRUE	FALSE	194	2	N:S194L
SRR12800941	29171	1	0	0.0	0.0	0	0.0	0.0	0	0.0	0.0	448	60.0	60.0	0	NA	NA	NA	NA	448	448	234	0.5223214285714286	214	0.47767857142857145	448	1	SRR12800941	323.529646271833	4967	19192	AMPLICON	ILLUMINA	2020-09-10	Severe acute respiratory syndrome coronavirus 2	PAIRED	TX-SARS-COV-2	USA	North America			1	SRR12800941	SRR12800941	NA		29171	C	T	C>T	N	N	CAT	TAT	898	898	300	H	Y	C29171T;H300Y;N;N	FALSE	FALSE	Yes	FALSE	Non-Synonymous	NA	TRUE	TRUE	FALSE	FALSE	FALSE	FALSE	TRUE	TRUE	FALSE	300	2	N:H300Y
SRR12800942	2258	2	122	60.0	37.72	0	0.0	0.0	22	60.0	60.0	0	0.0	0.0	0	NA	NA	NA	NA	144	144	74	0.6065573770491803	48	0.39344262295081966	122	0.847222222222222	SRR12800942	285.029045079322	5030	22018	AMPLICON	ILLUMINA	2020-09-10	Severe acute respiratory syndrome coronavirus 2	PAIRED	TX-SARS-COV-2	USA	North America			0.847222222222222	SRR12800942	SRR12800942	NA		2258	G	A	G>A	orf1a	NSP2	GTC	ATC	1993	1453	485	V	I	G2258A;V485I;orf1a;NSP2	FALSE	FALSE	Yes	FALSE	Non-Synonymous	NA	TRUE	TRUE	FALSE	FALSE	FALSE	FALSE	FALSE	FALSE	FALSE	665	2	NSP2:V485I
SRR12800942	4321	2	0	0.0	0.0	6	60.0	60.0	0	0.0	0.0	436	60.0	60.0	0	NA	NA	NA	NA	442	442	192	0.44036697247706424	244	0.5596330275229358	436	0.986425339366516	SRR12800942	285.029045079322	5030	22018	AMPLICON	ILLUMINA	2020-09-10	Severe acute respiratory syndrome coronavirus 2	PAIRED	TX-SARS-COV-2	USA	North America			0.986425339366516	SRR12800942	SRR12800942	NA		4321	C	T	C>T	orf1a	NSP3	GCC	GCT	4056	1602	534	A	A	C4321T;A534A;orf1a;NSP3	FALSE	FALSE	Yes	TRUE	Synonymous	NA	TRUE	TRUE	FALSE	FALSE	FALSE	FALSE	TRUE	TRUE	FALSE	1352	2	NSP3:A534A
SRR12800942	6441	1	0	0.0	0.0	0	0.0	0.0	512	60.0	60.0	0	0.0	0.0	0	NA	NA	NA	NA	512	512	234	0.45703125	278	0.54296875	512	1	SRR12800942	285.029045079322	5030	22018	AMPLICON	ILLUMINA	2020-09-10	Severe acute respiratory syndrome coronavirus 2	PAIRED	TX-SARS-COV-2	USA	North America			1	SRR12800942	SRR12800942	NA		6441	A	G	A>G	orf1a	NSP3	AAA	AGA	6176	3722	1241	K	R	A6441G;K1241R;orf1a;NSP3	FALSE	FALSE	Yes	FALSE	Non-Synonymous	NA	TRUE	TRUE	FALSE	FALSE	FALSE	FALSE	TRUE	TRUE	FALSE	2059	2	NSP3:K1241R
SRR12800942	8140	1	0	0.0	0.0	0	0.0	0.0	0	0.0	0.0	424	60.0	60.0	0	NA	NA	NA	NA	424	424	214	0.5047169811320755	210	0.49528301886792453	424	1	SRR12800942	285.029045079322	5030	22018	AMPLICON	ILLUMINA	2020-09-10	Severe acute respiratory syndrome coronavirus 2	PAIRED	TX-SARS-COV-2	USA	North America			1	SRR12800942	SRR12800942	NA		8140	C	T	C>T	orf1a	NSP3	TCC	TCT	7875	5421	1807	S	S	C8140T;S1807S;orf1a;NSP3	FALSE	FALSE	Yes	TRUE	Synonymous	NA	TRUE	TRUE	FALSE	FALSE	FALSE	FALSE	FALSE	FALSE	FALSE	2625	2	NSP3:S1807S
SRR12800942	9204	1	0	0.0	0.0	0	0.0	0.0	254	60.0	60.0	0	0.0	0.0	0	NA	NA	NA	NA	254	254	106	0.41732283464566927	148	0.5826771653543307	254	1	SRR12800942	285.029045079322	5030	22018	AMPLICON	ILLUMINA	2020-09-10	Severe acute respiratory syndrome coronavirus 2	PAIRED	TX-SARS-COV-2	USA	North America			1	SRR12800942	SRR12800942	NA		9204	A	G	A>G	orf1a	NSP4	GAT	GGT	8939	650	217	D	G	A9204G;D217G;orf1a;NSP4	FALSE	FALSE	Yes	FALSE	Non-Synonymous	NA	TRUE	TRUE	FALSE	FALSE	FALSE	FALSE	TRUE	TRUE	TRUE	2980	2	NSP4:D217G
SRR12800942	9223	2	0	0.0	0.0	138	60.0	60.0	0	0.0	0.0	20	60.0	60.0	0	NA	NA	NA	NA	158	158	12	0.6	8	0.4	20	0.126582278481013	SRR12800942	285.029045079322	5030	22018	AMPLICON	ILLUMINA	2020-09-10	Severe acute respiratory syndrome coronavirus 2	PAIRED	TX-SARS-COV-2	USA	North America			0.126582278481013	SRR12800942	SRR12800942	NA		9223	C	T	C>T	orf1a	NSP4	CAC	CAT	8958	669	223	H	H	C9223T;H223H;orf1a;NSP4	FALSE	FALSE	No	TRUE	Synonymous	NA	TRUE	TRUE	FALSE	FALSE	FALSE	FALSE	TRUE	TRUE	TRUE	2986	2	NSP4:H223H
SRR12800942	12412	1	0	0.0	0.0	0	0.0	0.0	0	0.0	0.0	378	60.0	60.0	0	NA	NA	NA	NA	378	378	182	0.48148148148148145	196	0.5185185185185185	378	1	SRR12800942	285.029045079322	5030	22018	AMPLICON	ILLUMINA	2020-09-10	Severe acute respiratory syndrome coronavirus 2	PAIRED	TX-SARS-COV-2	USA	North America			1	SRR12800942	SRR12800942	NA		12412	C	T	C>T	orf1a	NSP8	ATC	ATT	12147	321	107	I	I	C12412T;I107I;orf1a;NSP8	FALSE	FALSE	Yes	TRUE	Synonymous	NA	TRUE	TRUE	FALSE	FALSE	FALSE	FALSE	TRUE	FALSE	TRUE	4049	2	NSP8:I107I
SRR12800942	13517	2	0	0.0	0.0	280	60.0	60.0	0	0.0	0.0	148	60.0	60.0	0	NA	NA	NA	NA	428	428	74	0.5	74	0.5	148	0.345794392523364	SRR12800942	285.029045079322	5030	22018	AMPLICON	ILLUMINA	2020-09-10	Severe acute respiratory syndrome coronavirus 2	PAIRED	TX-SARS-COV-2	USA	North America			0.345794392523364	SRR12800942	SRR12800942	NA		13517	C	T	C>T	orf1b	NSP12	ACT	ATT	50	77	26	T	I	C13517T;T26I;orf1b;NSP12	FALSE	FALSE	No	FALSE	Non-Synonymous	NA	TRUE	TRUE	FALSE	TRUE	FALSE	FALSE	FALSE	FALSE	TRUE	17	2	NSP12:T26I
SRR12800942	14408	1	0	0.0	0.0	0	0.0	0.0	0	0.0	0.0	530	60.0	60.0	0	NA	NA	NA	NA	530	530	260	0.49056603773584906	270	0.5094339622641509	530	1	SRR12800942	285.029045079322	5030	22018	AMPLICON	ILLUMINA	2020-09-10	Severe acute respiratory syndrome coronavirus 2	PAIRED	TX-SARS-COV-2	USA	North America			1	SRR12800942	SRR12800942	NA		14408	C	T	C>T	orf1b	NSP12	CCT	CTT	941	968	323	P	L	C14408T;P323L;orf1b;NSP12	FALSE	FALSE	Yes	FALSE	Non-Synonymous	NA	TRUE	FALSE	FALSE	FALSE	FALSE	FALSE	FALSE	FALSE	FALSE	314	2	NSP12:P323L
SRR12800942	16909	1	0	0.0	0.0	574	60.0	60.0	0	0.0	0.0	0	0.0	0.0	0	NA	NA	NA	NA	574	574	270	0.47038327526132406	304	0.5296167247386759	574	1	SRR12800942	285.029045079322	5030	22018	AMPLICON	ILLUMINA	2020-09-10	Severe acute respiratory syndrome coronavirus 2	PAIRED	TX-SARS-COV-2	USA	North America			1	SRR12800942	SRR12800942	NA		16909	T	C	T>C	orf1b	NSP13	TTT	CTT	3442	673	225	F	L	T16909C;F225L;orf1b;NSP13	FALSE	FALSE	Yes	FALSE	Non-Synonymous	NA	TRUE	TRUE	FALSE	FALSE	FALSE	FALSE	TRUE	FALSE	FALSE	1148	2	NSP13:F225L
SRR12800942	23403	1	0	0.0	0.0	0	0.0	0.0	376	60.0	60.0	0	0.0	0.0	0	NA	NA	NA	NA	376	376	170	0.4521276595744681	206	0.5478723404255319	376	1	SRR12800942	285.029045079322	5030	22018	AMPLICON	ILLUMINA	2020-09-10	Severe acute respiratory syndrome coronavirus 2	PAIRED	TX-SARS-COV-2	USA	North America			1	SRR12800942	SRR12800942	NA		23403	A	G	A>G	S	S	GAT	GGT	1841	1841	614	D	G	A23403G;D614G;S;S	FALSE	FALSE	Yes	FALSE	Non-Synonymous	SD2	TRUE	TRUE	FALSE	FALSE	FALSE	FALSE	FALSE	FALSE	FALSE	614	2	S:D614G
SRR12800942	28854	1	0	0.0	0.0	0	0.0	0.0	0	0.0	0.0	154	60.0	60.0	0	NA	NA	NA	NA	154	154	96	0.6233766233766234	58	0.37662337662337664	154	1	SRR12800942	285.029045079322	5030	22018	AMPLICON	ILLUMINA	2020-09-10	Severe acute respiratory syndrome coronavirus 2	PAIRED	TX-SARS-COV-2	USA	North America			1	SRR12800942	SRR12800942	NA		28854	C	T	C>T	N	N	TCA	TTA	581	581	194	S	L	C28854T;S194L;N;N	FALSE	FALSE	Yes	FALSE	Non-Synonymous	NA	TRUE	TRUE	FALSE	FALSE	FALSE	FALSE	TRUE	TRUE	FALSE	194	2	N:S194L
SRR12800942	29171	1	0	0.0	0.0	0	0.0	0.0	0	0.0	0.0	392	60.0	60.0	0	NA	NA	NA	NA	392	392	206	0.5255102040816326	186	0.4744897959183674	392	1	SRR12800942	285.029045079322	5030	22018	AMPLICON	ILLUMINA	2020-09-10	Severe acute respiratory syndrome coronavirus 2	PAIRED	TX-SARS-COV-2	USA	North America			1	SRR12800942	SRR12800942	NA		29171	C	T	C>T	N	N	CAT	TAT	898	898	300	H	Y	C29171T;H300Y;N;N	FALSE	FALSE	Yes	FALSE	Non-Synonymous	NA	TRUE	TRUE	FALSE	FALSE	FALSE	FALSE	TRUE	TRUE	FALSE	300	2	N:H300Y
SRR12800943	4321	2	0	0.0	0.0	2	60.0	60.0	0	0.0	0.0	418	60.0	60.0	0	NA	NA	NA	NA	420	420	214	0.5119617224880383	204	0.4880382775119617	418	0.995238095238095	SRR12800943	274.744133850235	7454	21643	AMPLICON	ILLUMINA	2020-09-10	Severe acute respiratory syndrome coronavirus 2	PAIRED	TX-SARS-COV-2	USA	North America			0.995238095238095	SRR12800943	SRR12800943	NA		4321	C	T	C>T	orf1a	NSP3	GCC	GCT	4056	1602	534	A	A	C4321T;A534A;orf1a;NSP3	FALSE	FALSE	Yes	TRUE	Synonymous	NA	TRUE	TRUE	FALSE	FALSE	FALSE	FALSE	TRUE	TRUE	FALSE	1352	2	NSP3:A534A
SRR12800943	6441	1	0	0.0	0.0	0	0.0	0.0	412	60.0	60.0	0	0.0	0.0	0	NA	NA	NA	NA	412	412	184	0.44660194174757284	228	0.5533980582524272	412	1	SRR12800943	274.744133850235	7454	21643	AMPLICON	ILLUMINA	2020-09-10	Severe acute respiratory syndrome coronavirus 2	PAIRED	TX-SARS-COV-2	USA	North America			1	SRR12800943	SRR12800943	NA		6441	A	G	A>G	orf1a	NSP3	AAA	AGA	6176	3722	1241	K	R	A6441G;K1241R;orf1a;NSP3	FALSE	FALSE	Yes	FALSE	Non-Synonymous	NA	TRUE	TRUE	FALSE	FALSE	FALSE	FALSE	TRUE	TRUE	FALSE	2059	2	NSP3:K1241R
SRR12800943	8140	2	0	0.0	0.0	2	60.0	60.0	0	0.0	0.0	408	60.0	60.0	0	NA	NA	NA	NA	410	410	228	0.5588235294117647	180	0.4411764705882353	408	0.995121951219512	SRR12800943	274.744133850235	7454	21643	AMPLICON	ILLUMINA	2020-09-10	Severe acute respiratory syndrome coronavirus 2	PAIRED	TX-SARS-COV-2	USA	North America			0.995121951219512	SRR12800943	SRR12800943	NA		8140	C	T	C>T	orf1a	NSP3	TCC	TCT	7875	5421	1807	S	S	C8140T;S1807S;orf1a;NSP3	FALSE	FALSE	Yes	TRUE	Synonymous	NA	TRUE	TRUE	FALSE	FALSE	FALSE	FALSE	FALSE	FALSE	FALSE	2625	2	NSP3:S1807S
SRR12800943	9204	1	0	0.0	0.0	0	0.0	0.0	380	59.99	59.99	0	0.0	0.0	0	NA	NA	NA	NA	380	380	166	0.4368421052631579	214	0.5631578947368421	380	1	SRR12800943	274.744133850235	7454	21643	AMPLICON	ILLUMINA	2020-09-10	Severe acute respiratory syndrome coronavirus 2	PAIRED	TX-SARS-COV-2	USA	North America			1	SRR12800943	SRR12800943	NA		9204	A	G	A>G	orf1a	NSP4	GAT	GGT	8939	650	217	D	G	A9204G;D217G;orf1a;NSP4	FALSE	FALSE	Yes	FALSE	Non-Synonymous	NA	TRUE	TRUE	FALSE	FALSE	FALSE	FALSE	TRUE	TRUE	TRUE	2980	2	NSP4:D217G
SRR12800943	12412	1	0	0.0	0.0	0	0.0	0.0	0	0.0	0.0	378	60.0	60.0	0	NA	NA	NA	NA	378	378	190	0.5026455026455027	188	0.4973544973544973	378	1	SRR12800943	274.744133850235	7454	21643	AMPLICON	ILLUMINA	2020-09-10	Severe acute respiratory syndrome coronavirus 2	PAIRED	TX-SARS-COV-2	USA	North America			1	SRR12800943	SRR12800943	NA		12412	C	T	C>T	orf1a	NSP8	ATC	ATT	12147	321	107	I	I	C12412T;I107I;orf1a;NSP8	FALSE	FALSE	Yes	TRUE	Synonymous	NA	TRUE	TRUE	FALSE	FALSE	FALSE	FALSE	TRUE	FALSE	TRUE	4049	2	NSP8:I107I
SRR12800943	14408	1	0	0.0	0.0	0	0.0	0.0	0	0.0	0.0	672	60.0	60.0	0	NA	NA	NA	NA	672	672	332	0.49404761904761907	340	0.5059523809523809	672	1	SRR12800943	274.744133850235	7454	21643	AMPLICON	ILLUMINA	2020-09-10	Severe acute respiratory syndrome coronavirus 2	PAIRED	TX-SARS-COV-2	USA	North America			1	SRR12800943	SRR12800943	NA		14408	C	T	C>T	orf1b	NSP12	CCT	CTT	941	968	323	P	L	C14408T;P323L;orf1b;NSP12	FALSE	FALSE	Yes	FALSE	Non-Synonymous	NA	TRUE	FALSE	FALSE	FALSE	FALSE	FALSE	FALSE	FALSE	FALSE	314	2	NSP12:P323L
SRR12800943	16909	1	0	0.0	0.0	436	60.0	60.0	0	0.0	0.0	0	0.0	0.0	0	NA	NA	NA	NA	436	436	214	0.4908256880733945	222	0.5091743119266054	436	1	SRR12800943	274.744133850235	7454	21643	AMPLICON	ILLUMINA	2020-09-10	Severe acute respiratory syndrome coronavirus 2	PAIRED	TX-SARS-COV-2	USA	North America			1	SRR12800943	SRR12800943	NA		16909	T	C	T>C	orf1b	NSP13	TTT	CTT	3442	673	225	F	L	T16909C;F225L;orf1b;NSP13	FALSE	FALSE	Yes	FALSE	Non-Synonymous	NA	TRUE	TRUE	FALSE	FALSE	FALSE	FALSE	TRUE	FALSE	FALSE	1148	2	NSP13:F225L
SRR12800943	23403	1	0	0.0	0.0	0	0.0	0.0	496	60.0	60.0	0	0.0	0.0	0	NA	NA	NA	NA	496	496	206	0.4153225806451613	290	0.5846774193548387	496	1	SRR12800943	274.744133850235	7454	21643	AMPLICON	ILLUMINA	2020-09-10	Severe acute respiratory syndrome coronavirus 2	PAIRED	TX-SARS-COV-2	USA	North America			1	SRR12800943	SRR12800943	NA		23403	A	G	A>G	S	S	GAT	GGT	1841	1841	614	D	G	A23403G;D614G;S;S	FALSE	FALSE	Yes	FALSE	Non-Synonymous	SD2	TRUE	TRUE	FALSE	FALSE	FALSE	FALSE	FALSE	FALSE	FALSE	614	2	S:D614G
SRR12800943	29171	1	0	0.0	0.0	0	0.0	0.0	0	0.0	0.0	350	60.0	60.0	0	NA	NA	NA	NA	350	350	190	0.5428571428571428	160	0.45714285714285713	350	1	SRR12800943	274.744133850235	7454	21643	AMPLICON	ILLUMINA	2020-09-10	Severe acute respiratory syndrome coronavirus 2	PAIRED	TX-SARS-COV-2	USA	North America			1	SRR12800943	SRR12800943	NA		29171	C	T	C>T	N	N	CAT	TAT	898	898	300	H	Y	C29171T;H300Y;N;N	FALSE	FALSE	Yes	FALSE	Non-Synonymous	NA	TRUE	TRUE	FALSE	FALSE	FALSE	FALSE	TRUE	TRUE	FALSE	300	2	N:H300Y
SRR12800945	4321	1	0	0.0	0.0	0	0.0	0.0	0	0.0	0.0	460	59.93	59.93	0	NA	NA	NA	NA	460	460	246	0.5347826086956522	214	0.4652173913043478	460	1	SRR12800945	276.312413490429	7149	21475	AMPLICON	ILLUMINA	2020-09-08	Severe acute respiratory syndrome coronavirus 2	PAIRED	TX-SARS-COV-2	USA	North America			1	SRR12800945	SRR12800945	NA		4321	C	T	C>T	orf1a	NSP3	GCC	GCT	4056	1602	534	A	A	C4321T;A534A;orf1a;NSP3	FALSE	FALSE	Yes	TRUE	Synonymous	NA	TRUE	TRUE	FALSE	FALSE	FALSE	FALSE	TRUE	TRUE	FALSE	1352	2	NSP3:A534A
SRR12800945	6441	1	0	0.0	0.0	0	0.0	0.0	412	60.0	60.0	0	0.0	0.0	0	NA	NA	NA	NA	412	412	190	0.46116504854368934	222	0.5388349514563107	412	1	SRR12800945	276.312413490429	7149	21475	AMPLICON	ILLUMINA	2020-09-08	Severe acute respiratory syndrome coronavirus 2	PAIRED	TX-SARS-COV-2	USA	North America			1	SRR12800945	SRR12800945	NA		6441	A	G	A>G	orf1a	NSP3	AAA	AGA	6176	3722	1241	K	R	A6441G;K1241R;orf1a;NSP3	FALSE	FALSE	Yes	FALSE	Non-Synonymous	NA	TRUE	TRUE	FALSE	FALSE	FALSE	FALSE	TRUE	TRUE	FALSE	2059	2	NSP3:K1241R
SRR12800945	8140	1	0	0.0	0.0	0	0.0	0.0	0	0.0	0.0	560	60.0	60.0	0	NA	NA	NA	NA	560	560	298	0.5321428571428571	262	0.46785714285714286	560	1	SRR12800945	276.312413490429	7149	21475	AMPLICON	ILLUMINA	2020-09-08	Severe acute respiratory syndrome coronavirus 2	PAIRED	TX-SARS-COV-2	USA	North America			1	SRR12800945	SRR12800945	NA		8140	C	T	C>T	orf1a	NSP3	TCC	TCT	7875	5421	1807	S	S	C8140T;S1807S;orf1a;NSP3	FALSE	FALSE	Yes	TRUE	Synonymous	NA	TRUE	TRUE	FALSE	FALSE	FALSE	FALSE	FALSE	FALSE	FALSE	2625	2	NSP3:S1807S
SRR12800945	9204	1	0	0.0	0.0	0	0.0	0.0	328	60.0	60.0	0	0.0	0.0	0	NA	NA	NA	NA	328	328	150	0.4573170731707317	178	0.5426829268292683	328	1	SRR12800945	276.312413490429	7149	21475	AMPLICON	ILLUMINA	2020-09-08	Severe acute respiratory syndrome coronavirus 2	PAIRED	TX-SARS-COV-2	USA	North America			1	SRR12800945	SRR12800945	NA		9204	A	G	A>G	orf1a	NSP4	GAT	GGT	8939	650	217	D	G	A9204G;D217G;orf1a;NSP4	FALSE	FALSE	Yes	FALSE	Non-Synonymous	NA	TRUE	TRUE	FALSE	FALSE	FALSE	FALSE	TRUE	TRUE	TRUE	2980	2	NSP4:D217G
SRR12800945	12412	1	0	0.0	0.0	0	0.0	0.0	0	0.0	0.0	190	60.0	60.0	0	NA	NA	NA	NA	190	190	76	0.4	114	0.6	190	1	SRR12800945	276.312413490429	7149	21475	AMPLICON	ILLUMINA	2020-09-08	Severe acute respiratory syndrome coronavirus 2	PAIRED	TX-SARS-COV-2	USA	North America			1	SRR12800945	SRR12800945	NA		12412	C	T	C>T	orf1a	NSP8	ATC	ATT	12147	321	107	I	I	C12412T;I107I;orf1a;NSP8	FALSE	FALSE	Yes	TRUE	Synonymous	NA	TRUE	TRUE	FALSE	FALSE	FALSE	FALSE	TRUE	FALSE	TRUE	4049	2	NSP8:I107I
SRR12800945	14408	1	0	0.0	0.0	0	0.0	0.0	0	0.0	0.0	598	60.0	60.0	0	NA	NA	NA	NA	598	598	272	0.45484949832775917	326	0.5451505016722408	598	1	SRR12800945	276.312413490429	7149	21475	AMPLICON	ILLUMINA	2020-09-08	Severe acute respiratory syndrome coronavirus 2	PAIRED	TX-SARS-COV-2	USA	North America			1	SRR12800945	SRR12800945	NA		14408	C	T	C>T	orf1b	NSP12	CCT	CTT	941	968	323	P	L	C14408T;P323L;orf1b;NSP12	FALSE	FALSE	Yes	FALSE	Non-Synonymous	NA	TRUE	FALSE	FALSE	FALSE	FALSE	FALSE	FALSE	FALSE	FALSE	314	2	NSP12:P323L
SRR12800945	16909	1	0	0.0	0.0	590	59.99	59.99	0	0.0	0.0	0	0.0	0.0	0	NA	NA	NA	NA	590	590	286	0.4847457627118644	304	0.5152542372881356	590	1	SRR12800945	276.312413490429	7149	21475	AMPLICON	ILLUMINA	2020-09-08	Severe acute respiratory syndrome coronavirus 2	PAIRED	TX-SARS-COV-2	USA	North America			1	SRR12800945	SRR12800945	NA		16909	T	C	T>C	orf1b	NSP13	TTT	CTT	3442	673	225	F	L	T16909C;F225L;orf1b;NSP13	FALSE	FALSE	Yes	FALSE	Non-Synonymous	NA	TRUE	TRUE	FALSE	FALSE	FALSE	FALSE	TRUE	FALSE	FALSE	1148	2	NSP13:F225L
SRR12800945	23403	1	0	0.0	0.0	0	0.0	0.0	388	60.0	60.0	0	0.0	0.0	0	NA	NA	NA	NA	388	388	164	0.422680412371134	224	0.5773195876288659	388	1	SRR12800945	276.312413490429	7149	21475	AMPLICON	ILLUMINA	2020-09-08	Severe acute respiratory syndrome coronavirus 2	PAIRED	TX-SARS-COV-2	USA	North America			1	SRR12800945	SRR12800945	NA		23403	A	G	A>G	S	S	GAT	GGT	1841	1841	614	D	G	A23403G;D614G;S;S	FALSE	FALSE	Yes	FALSE	Non-Synonymous	SD2	TRUE	TRUE	FALSE	FALSE	FALSE	FALSE	FALSE	FALSE	FALSE	614	2	S:D614G
SRR12800945	29171	1	0	0.0	0.0	0	0.0	0.0	0	0.0	0.0	462	60.0	60.0	0	NA	NA	NA	NA	462	462	236	0.5108225108225108	226	0.48917748917748916	462	1	SRR12800945	276.312413490429	7149	21475	AMPLICON	ILLUMINA	2020-09-08	Severe acute respiratory syndrome coronavirus 2	PAIRED	TX-SARS-COV-2	USA	North America			1	SRR12800945	SRR12800945	NA		29171	C	T	C>T	N	N	CAT	TAT	898	898	300	H	Y	C29171T;H300Y;N;N	FALSE	FALSE	Yes	FALSE	Non-Synonymous	NA	TRUE	TRUE	FALSE	FALSE	FALSE	FALSE	TRUE	TRUE	FALSE	300	2	N:H300Y
SRR12800946	2258	2	268	60.0	37.93	0	0.0	0.0	62	60.0	60.0	0	0.0	0.0	0	NA	NA	NA	NA	330	330	138	0.5149253731343284	130	0.48507462686567165	268	0.812121212121212	SRR12800946	278.827698505959	3229	24796	AMPLICON	ILLUMINA	2020-09-08	Severe acute respiratory syndrome coronavirus 2	PAIRED	TX-SARS-COV-2	USA	North America			0.812121212121212	SRR12800946	SRR12800946	NA		2258	G	A	G>A	orf1a	NSP2	GTC	ATC	1993	1453	485	V	I	G2258A;V485I;orf1a;NSP2	FALSE	FALSE	Yes	FALSE	Non-Synonymous	NA	TRUE	TRUE	FALSE	FALSE	FALSE	FALSE	FALSE	FALSE	FALSE	665	2	NSP2:V485I
SRR12800946	3626	1	0	0.0	0.0	0	0.0	0.0	112	60.0	60.0	0	0.0	0.0	0	NA	NA	NA	NA	112	112	44	0.39285714285714285	68	0.6071428571428571	112	1	SRR12800946	278.827698505959	3229	24796	AMPLICON	ILLUMINA	2020-09-08	Severe acute respiratory syndrome coronavirus 2	PAIRED	TX-SARS-COV-2	USA	North America			1	SRR12800946	SRR12800946	NA		3626	A	G	A>G	orf1a	NSP3	AAT	GAT	3361	907	303	N	D	A3626G;N303D;orf1a;NSP3	FALSE	FALSE	Yes	FALSE	Non-Synonymous	NA	TRUE	FALSE	FALSE	FALSE	FALSE	FALSE	FALSE	FALSE	FALSE	1121	2	NSP3:N303D
SRR12800946	4321	2	0	0.0	0.0	20	60.0	60.0	0	0.0	0.0	394	60.0	60.0	0	NA	NA	NA	NA	414	414	214	0.5431472081218274	180	0.45685279187817257	394	0.951690821256039	SRR12800946	278.827698505959	3229	24796	AMPLICON	ILLUMINA	2020-09-08	Severe acute respiratory syndrome coronavirus 2	PAIRED	TX-SARS-COV-2	USA	North America			0.951690821256039	SRR12800946	SRR12800946	NA		4321	C	T	C>T	orf1a	NSP3	GCC	GCT	4056	1602	534	A	A	C4321T;A534A;orf1a;NSP3	FALSE	FALSE	Yes	TRUE	Synonymous	NA	TRUE	TRUE	FALSE	FALSE	FALSE	FALSE	TRUE	TRUE	FALSE	1352	2	NSP3:A534A
SRR12800946	6441	1	0	0.0	0.0	0	0.0	0.0	402	60.0	60.0	0	0.0	0.0	0	NA	NA	NA	NA	402	402	166	0.4129353233830846	236	0.5870646766169154	402	1	SRR12800946	278.827698505959	3229	24796	AMPLICON	ILLUMINA	2020-09-08	Severe acute respiratory syndrome coronavirus 2	PAIRED	TX-SARS-COV-2	USA	North America			1	SRR12800946	SRR12800946	NA		6441	A	G	A>G	orf1a	NSP3	AAA	AGA	6176	3722	1241	K	R	A6441G;K1241R;orf1a;NSP3	FALSE	FALSE	Yes	FALSE	Non-Synonymous	NA	TRUE	TRUE	FALSE	FALSE	FALSE	FALSE	TRUE	TRUE	FALSE	2059	2	NSP3:K1241R
SRR12800946	6500	2	0	0.0	0.0	304	60.0	60.0	0	0.0	0.0	26	60.0	60.0	0	NA	NA	NA	NA	330	330	14	0.5384615384615384	12	0.46153846153846156	26	0.0787878787878788	SRR12800946	278.827698505959	3229	24796	AMPLICON	ILLUMINA	2020-09-08	Severe acute respiratory syndrome coronavirus 2	PAIRED	TX-SARS-COV-2	USA	North America			0.0787878787878788	SRR12800946	SRR12800946	NA		6500	C	T	C>T	orf1a	NSP3	CCA	TCA	6235	3781	1261	P	S	C6500T;P1261S;orf1a;NSP3	FALSE	FALSE	No	FALSE	Non-Synonymous	NA	TRUE	TRUE	FALSE	FALSE	FALSE	FALSE	TRUE	TRUE	FALSE	2079	2	NSP3:P1261S
SRR12800946	8140	1	0	0.0	0.0	0	0.0	0.0	0	0.0	0.0	330	60.0	60.0	0	NA	NA	NA	NA	330	330	140	0.42424242424242425	190	0.5757575757575758	330	1	SRR12800946	278.827698505959	3229	24796	AMPLICON	ILLUMINA	2020-09-08	Severe acute respiratory syndrome coronavirus 2	PAIRED	TX-SARS-COV-2	USA	North America			1	SRR12800946	SRR12800946	NA		8140	C	T	C>T	orf1a	NSP3	TCC	TCT	7875	5421	1807	S	S	C8140T;S1807S;orf1a;NSP3	FALSE	FALSE	Yes	TRUE	Synonymous	NA	TRUE	TRUE	FALSE	FALSE	FALSE	FALSE	FALSE	FALSE	FALSE	2625	2	NSP3:S1807S
SRR12800946	9204	1	0	0.0	0.0	0	0.0	0.0	264	60.0	60.0	0	0.0	0.0	0	NA	NA	NA	NA	264	264	110	0.4166666666666667	154	0.5833333333333334	264	1	SRR12800946	278.827698505959	3229	24796	AMPLICON	ILLUMINA	2020-09-08	Severe acute respiratory syndrome coronavirus 2	PAIRED	TX-SARS-COV-2	USA	North America			1	SRR12800946	SRR12800946	NA		9204	A	G	A>G	orf1a	NSP4	GAT	GGT	8939	650	217	D	G	A9204G;D217G;orf1a;NSP4	FALSE	FALSE	Yes	FALSE	Non-Synonymous	NA	TRUE	TRUE	FALSE	FALSE	FALSE	FALSE	TRUE	TRUE	TRUE	2980	2	NSP4:D217G
SRR12800946	12412	1	0	0.0	0.0	0	0.0	0.0	0	0.0	0.0	224	59.99	59.99	0	NA	NA	NA	NA	224	224	108	0.48214285714285715	116	0.5178571428571429	224	1	SRR12800946	278.827698505959	3229	24796	AMPLICON	ILLUMINA	2020-09-08	Severe acute respiratory syndrome coronavirus 2	PAIRED	TX-SARS-COV-2	USA	North America			1	SRR12800946	SRR12800946	NA		12412	C	T	C>T	orf1a	NSP8	ATC	ATT	12147	321	107	I	I	C12412T;I107I;orf1a;NSP8	FALSE	FALSE	Yes	TRUE	Synonymous	NA	TRUE	TRUE	FALSE	FALSE	FALSE	FALSE	TRUE	FALSE	TRUE	4049	2	NSP8:I107I
SRR12800946	14408	1	0	0.0	0.0	0	0.0	0.0	0	0.0	0.0	376	60.0	60.0	0	NA	NA	NA	NA	378	378	194	0.5159574468085106	182	0.48404255319148937	376	0.994708994708995	SRR12800946	278.827698505959	3229	24796	AMPLICON	ILLUMINA	2020-09-08	Severe acute respiratory syndrome coronavirus 2	PAIRED	TX-SARS-COV-2	USA	North America			0.994708994708995	SRR12800946	SRR12800946	NA		14408	C	T	C>T	orf1b	NSP12	CCT	CTT	941	968	323	P	L	C14408T;P323L;orf1b;NSP12	FALSE	FALSE	Yes	FALSE	Non-Synonymous	NA	TRUE	FALSE	FALSE	FALSE	FALSE	FALSE	FALSE	FALSE	FALSE	314	2	NSP12:P323L
SRR12800946	16909	1	0	0.0	0.0	508	60.0	60.0	0	0.0	0.0	0	0.0	0.0	0	NA	NA	NA	NA	508	508	252	0.49606299212598426	256	0.5039370078740157	508	1	SRR12800946	278.827698505959	3229	24796	AMPLICON	ILLUMINA	2020-09-08	Severe acute respiratory syndrome coronavirus 2	PAIRED	TX-SARS-COV-2	USA	North America			1	SRR12800946	SRR12800946	NA		16909	T	C	T>C	orf1b	NSP13	TTT	CTT	3442	673	225	F	L	T16909C;F225L;orf1b;NSP13	FALSE	FALSE	Yes	FALSE	Non-Synonymous	NA	TRUE	TRUE	FALSE	FALSE	FALSE	FALSE	TRUE	FALSE	FALSE	1148	2	NSP13:F225L
SRR12800946	20268	1	0	0.0	0.0	0	0.0	0.0	128	60.0	60.0	0	0.0	0.0	0	NA	NA	NA	NA	128	128	58	0.453125	70	0.546875	128	1	SRR12800946	278.827698505959	3229	24796	AMPLICON	ILLUMINA	2020-09-08	Severe acute respiratory syndrome coronavirus 2	PAIRED	TX-SARS-COV-2	USA	North America			1	SRR12800946	SRR12800946	NA		20268	A	G	A>G	orf1b	NSP15	TTA	TTG	6801	648	216	L	L	A20268G;L216L;orf1b;NSP15	FALSE	FALSE	Yes	TRUE	Synonymous	NA	TRUE	TRUE	FALSE	FALSE	FALSE	FALSE	TRUE	TRUE	TRUE	2267	2	NSP15:L216L
SRR12800946	23403	1	0	0.0	0.0	0	0.0	0.0	376	60.0	60.0	0	0.0	0.0	0	NA	NA	NA	NA	376	376	172	0.4574468085106383	204	0.5425531914893617	376	1	SRR12800946	278.827698505959	3229	24796	AMPLICON	ILLUMINA	2020-09-08	Severe acute respiratory syndrome coronavirus 2	PAIRED	TX-SARS-COV-2	USA	North America			1	SRR12800946	SRR12800946	NA		23403	A	G	A>G	S	S	GAT	GGT	1841	1841	614	D	G	A23403G;D614G;S;S	FALSE	FALSE	Yes	FALSE	Non-Synonymous	SD2	TRUE	TRUE	FALSE	FALSE	FALSE	FALSE	FALSE	FALSE	FALSE	614	2	S:D614G
SRR12800946	28854	1	0	0.0	0.0	0	0.0	0.0	0	0.0	0.0	250	60.0	60.0	0	NA	NA	NA	NA	250	250	142	0.568	108	0.432	250	1	SRR12800946	278.827698505959	3229	24796	AMPLICON	ILLUMINA	2020-09-08	Severe acute respiratory syndrome coronavirus 2	PAIRED	TX-SARS-COV-2	USA	North America			1	SRR12800946	SRR12800946	NA		28854	C	T	C>T	N	N	TCA	TTA	581	581	194	S	L	C28854T;S194L;N;N	FALSE	FALSE	Yes	FALSE	Non-Synonymous	NA	TRUE	TRUE	FALSE	FALSE	FALSE	FALSE	TRUE	TRUE	FALSE	194	2	N:S194L
SRR12800946	29171	1	0	0.0	0.0	0	0.0	0.0	0	0.0	0.0	326	60.0	60.0	0	NA	NA	NA	NA	326	326	166	0.50920245398773	160	0.49079754601226994	326	1	SRR12800946	278.827698505959	3229	24796	AMPLICON	ILLUMINA	2020-09-08	Severe acute respiratory syndrome coronavirus 2	PAIRED	TX-SARS-COV-2	USA	North America			1	SRR12800946	SRR12800946	NA		29171	C	T	C>T	N	N	CAT	TAT	898	898	300	H	Y	C29171T;H300Y;N;N	FALSE	FALSE	Yes	FALSE	Non-Synonymous	NA	TRUE	TRUE	FALSE	FALSE	FALSE	FALSE	TRUE	TRUE	FALSE	300	2	N:H300Y
SRR12800947	2258	2	334	60.0	38.07	0	0.0	0.0	42	60.0	60.0	0	0.0	0.0	0	NA	NA	NA	NA	376	376	168	0.5029940119760479	166	0.49700598802395207	334	0.888297872340426	SRR12800947	410.21309051811	2377	14895	AMPLICON	ILLUMINA	2020-09-08	Severe acute respiratory syndrome coronavirus 2	PAIRED	TX-SARS-COV-2	USA	North America			0.888297872340426	SRR12800947	SRR12800947	NA		2258	G	A	G>A	orf1a	NSP2	GTC	ATC	1993	1453	485	V	I	G2258A;V485I;orf1a;NSP2	FALSE	FALSE	Yes	FALSE	Non-Synonymous	NA	TRUE	TRUE	FALSE	FALSE	FALSE	FALSE	FALSE	FALSE	FALSE	665	2	NSP2:V485I
SRR12800947	3037	1	0	0.0	0.0	0	0.0	0.0	0	0.0	0.0	180	59.74	59.74	0	NA	NA	NA	NA	180	180	82	0.45555555555555555	98	0.5444444444444444	180	1	SRR12800947	410.21309051811	2377	14895	AMPLICON	ILLUMINA	2020-09-08	Severe acute respiratory syndrome coronavirus 2	PAIRED	TX-SARS-COV-2	USA	North America			1	SRR12800947	SRR12800947	NA		3037	C	T	C>T	orf1a	NSP3	TTC	TTT	2772	318	106	F	F	C3037T;F106F;orf1a;NSP3	FALSE	FALSE	Yes	TRUE	Synonymous	NA	TRUE	TRUE	FALSE	FALSE	FALSE	FALSE	TRUE	TRUE	TRUE	924	2	NSP3:F106F
SRR12800947	3626	1	0	0.0	0.0	0	0.0	0.0	146	60.0	60.0	0	0.0	0.0	0	NA	NA	NA	NA	146	146	64	0.4383561643835616	82	0.5616438356164384	146	1	SRR12800947	410.21309051811	2377	14895	AMPLICON	ILLUMINA	2020-09-08	Severe acute respiratory syndrome coronavirus 2	PAIRED	TX-SARS-COV-2	USA	North America			1	SRR12800947	SRR12800947	NA		3626	A	G	A>G	orf1a	NSP3	AAT	GAT	3361	907	303	N	D	A3626G;N303D;orf1a;NSP3	FALSE	FALSE	Yes	FALSE	Non-Synonymous	NA	TRUE	FALSE	FALSE	FALSE	FALSE	FALSE	FALSE	FALSE	FALSE	1121	2	NSP3:N303D
SRR12800947	4321	2	0	0.0	0.0	18	60.0	60.0	0	0.0	0.0	650	60.0	60.0	0	NA	NA	NA	NA	668	668	346	0.5323076923076923	304	0.4676923076923077	650	0.973053892215569	SRR12800947	410.21309051811	2377	14895	AMPLICON	ILLUMINA	2020-09-08	Severe acute respiratory syndrome coronavirus 2	PAIRED	TX-SARS-COV-2	USA	North America			0.973053892215569	SRR12800947	SRR12800947	NA		4321	C	T	C>T	orf1a	NSP3	GCC	GCT	4056	1602	534	A	A	C4321T;A534A;orf1a;NSP3	FALSE	FALSE	Yes	TRUE	Synonymous	NA	TRUE	TRUE	FALSE	FALSE	FALSE	FALSE	TRUE	TRUE	FALSE	1352	2	NSP3:A534A
SRR12800947	6441	1	0	0.0	0.0	0	0.0	0.0	594	60.0	60.0	0	0.0	0.0	0	NA	NA	NA	NA	594	594	264	0.4444444444444444	330	0.5555555555555556	594	1	SRR12800947	410.21309051811	2377	14895	AMPLICON	ILLUMINA	2020-09-08	Severe acute respiratory syndrome coronavirus 2	PAIRED	TX-SARS-COV-2	USA	North America			1	SRR12800947	SRR12800947	NA		6441	A	G	A>G	orf1a	NSP3	AAA	AGA	6176	3722	1241	K	R	A6441G;K1241R;orf1a;NSP3	FALSE	FALSE	Yes	FALSE	Non-Synonymous	NA	TRUE	TRUE	FALSE	FALSE	FALSE	FALSE	TRUE	TRUE	FALSE	2059	2	NSP3:K1241R
SRR12800947	6838	1	0	0.0	0.0	0	0.0	0.0	284	60.0	60.0	0	0.0	0.0	0	NA	NA	NA	NA	284	284	122	0.4295774647887324	162	0.5704225352112676	284	1	SRR12800947	410.21309051811	2377	14895	AMPLICON	ILLUMINA	2020-09-08	Severe acute respiratory syndrome coronavirus 2	PAIRED	TX-SARS-COV-2	USA	North America			1	SRR12800947	SRR12800947	NA		6838	A	G	A>G	orf1a	NSP3	AAA	AAG	6573	4119	1373	K	K	A6838G;K1373K;orf1a;NSP3	FALSE	FALSE	Yes	TRUE	Synonymous	NA	TRUE	FALSE	FALSE	FALSE	FALSE	FALSE	FALSE	FALSE	FALSE	2191	2	NSP3:K1373K
SRR12800947	8140	1	0	0.0	0.0	0	0.0	0.0	0	0.0	0.0	484	60.0	60.0	0	NA	NA	NA	NA	484	484	222	0.45867768595041325	262	0.5413223140495868	484	1	SRR12800947	410.21309051811	2377	14895	AMPLICON	ILLUMINA	2020-09-08	Severe acute respiratory syndrome coronavirus 2	PAIRED	TX-SARS-COV-2	USA	North America			1	SRR12800947	SRR12800947	NA		8140	C	T	C>T	orf1a	NSP3	TCC	TCT	7875	5421	1807	S	S	C8140T;S1807S;orf1a;NSP3	FALSE	FALSE	Yes	TRUE	Synonymous	NA	TRUE	TRUE	FALSE	FALSE	FALSE	FALSE	FALSE	FALSE	FALSE	2625	2	NSP3:S1807S
SRR12800947	8860	1	0	0.0	0.0	0	0.0	0.0	0	0.0	0.0	344	60.0	60.0	0	NA	NA	NA	NA	344	344	178	0.5174418604651163	166	0.48255813953488375	344	1	SRR12800947	410.21309051811	2377	14895	AMPLICON	ILLUMINA	2020-09-08	Severe acute respiratory syndrome coronavirus 2	PAIRED	TX-SARS-COV-2	USA	North America			1	SRR12800947	SRR12800947	NA		8860	C	T	C>T	orf1a	NSP4	GTC	GTT	8595	306	102	V	V	C8860T;V102V;orf1a;NSP4	FALSE	FALSE	Yes	TRUE	Synonymous	NA	TRUE	FALSE	FALSE	FALSE	FALSE	FALSE	FALSE	FALSE	FALSE	2865	2	NSP4:V102V
SRR12800947	9204	1	0	0.0	0.0	0	0.0	0.0	352	59.99	59.99	0	0.0	0.0	0	NA	NA	NA	NA	352	352	178	0.5056818181818182	174	0.4943181818181818	352	1	SRR12800947	410.21309051811	2377	14895	AMPLICON	ILLUMINA	2020-09-08	Severe acute respiratory syndrome coronavirus 2	PAIRED	TX-SARS-COV-2	USA	North America			1	SRR12800947	SRR12800947	NA		9204	A	G	A>G	orf1a	NSP4	GAT	GGT	8939	650	217	D	G	A9204G;D217G;orf1a;NSP4	FALSE	FALSE	Yes	FALSE	Non-Synonymous	NA	TRUE	TRUE	FALSE	FALSE	FALSE	FALSE	TRUE	TRUE	TRUE	2980	2	NSP4:D217G
SRR12800947	12412	1	0	0.0	0.0	0	0.0	0.0	0	0.0	0.0	374	59.99	59.99	0	NA	NA	NA	NA	374	374	166	0.44385026737967914	208	0.5561497326203209	374	1	SRR12800947	410.21309051811	2377	14895	AMPLICON	ILLUMINA	2020-09-08	Severe acute respiratory syndrome coronavirus 2	PAIRED	TX-SARS-COV-2	USA	North America			1	SRR12800947	SRR12800947	NA		12412	C	T	C>T	orf1a	NSP8	ATC	ATT	12147	321	107	I	I	C12412T;I107I;orf1a;NSP8	FALSE	FALSE	Yes	TRUE	Synonymous	NA	TRUE	TRUE	FALSE	FALSE	FALSE	FALSE	TRUE	FALSE	TRUE	4049	2	NSP8:I107I
SRR12800947	14408	1	0	0.0	0.0	0	0.0	0.0	0	0.0	0.0	580	60.0	60.0	0	NA	NA	NA	NA	582	582	282	0.4862068965517241	298	0.5137931034482759	580	0.996563573883162	SRR12800947	410.21309051811	2377	14895	AMPLICON	ILLUMINA	2020-09-08	Severe acute respiratory syndrome coronavirus 2	PAIRED	TX-SARS-COV-2	USA	North America			0.996563573883162	SRR12800947	SRR12800947	NA		14408	C	T	C>T	orf1b	NSP12	CCT	CTT	941	968	323	P	L	C14408T;P323L;orf1b;NSP12	FALSE	FALSE	Yes	FALSE	Non-Synonymous	NA	TRUE	FALSE	FALSE	FALSE	FALSE	FALSE	FALSE	FALSE	FALSE	314	2	NSP12:P323L
SRR12800947	16909	1	0	0.0	0.0	700	60.0	60.0	0	0.0	0.0	0	0.0	0.0	0	NA	NA	NA	NA	700	700	358	0.5114285714285715	342	0.48857142857142855	700	1	SRR12800947	410.21309051811	2377	14895	AMPLICON	ILLUMINA	2020-09-08	Severe acute respiratory syndrome coronavirus 2	PAIRED	TX-SARS-COV-2	USA	North America			1	SRR12800947	SRR12800947	NA		16909	T	C	T>C	orf1b	NSP13	TTT	CTT	3442	673	225	F	L	T16909C;F225L;orf1b;NSP13	FALSE	FALSE	Yes	FALSE	Non-Synonymous	NA	TRUE	TRUE	FALSE	FALSE	FALSE	FALSE	TRUE	FALSE	FALSE	1148	2	NSP13:F225L
SRR12800947	20268	1	0	0.0	0.0	0	0.0	0.0	198	60.0	60.0	0	0.0	0.0	0	NA	NA	NA	NA	198	198	80	0.40404040404040403	118	0.5959595959595959	198	1	SRR12800947	410.21309051811	2377	14895	AMPLICON	ILLUMINA	2020-09-08	Severe acute respiratory syndrome coronavirus 2	PAIRED	TX-SARS-COV-2	USA	North America			1	SRR12800947	SRR12800947	NA		20268	A	G	A>G	orf1b	NSP15	TTA	TTG	6801	648	216	L	L	A20268G;L216L;orf1b;NSP15	FALSE	FALSE	Yes	TRUE	Synonymous	NA	TRUE	TRUE	FALSE	FALSE	FALSE	FALSE	TRUE	TRUE	TRUE	2267	2	NSP15:L216L
SRR12800947	23403	1	0	0.0	0.0	0	0.0	0.0	516	60.0	60.0	0	0.0	0.0	0	NA	NA	NA	NA	516	516	260	0.5038759689922481	256	0.49612403100775193	516	1	SRR12800947	410.21309051811	2377	14895	AMPLICON	ILLUMINA	2020-09-08	Severe acute respiratory syndrome coronavirus 2	PAIRED	TX-SARS-COV-2	USA	North America			1	SRR12800947	SRR12800947	NA		23403	A	G	A>G	S	S	GAT	GGT	1841	1841	614	D	G	A23403G;D614G;S;S	FALSE	FALSE	Yes	FALSE	Non-Synonymous	SD2	TRUE	TRUE	FALSE	FALSE	FALSE	FALSE	FALSE	FALSE	FALSE	614	2	S:D614G
SRR12800947	28854	1	0	0.0	0.0	0	0.0	0.0	0	0.0	0.0	410	60.0	60.0	0	NA	NA	NA	NA	410	410	222	0.5414634146341464	188	0.4585365853658537	410	1	SRR12800947	410.21309051811	2377	14895	AMPLICON	ILLUMINA	2020-09-08	Severe acute respiratory syndrome coronavirus 2	PAIRED	TX-SARS-COV-2	USA	North America			1	SRR12800947	SRR12800947	NA		28854	C	T	C>T	N	N	TCA	TTA	581	581	194	S	L	C28854T;S194L;N;N	FALSE	FALSE	Yes	FALSE	Non-Synonymous	NA	TRUE	TRUE	FALSE	FALSE	FALSE	FALSE	TRUE	TRUE	FALSE	194	2	N:S194L
SRR12800947	29171	2	0	0.0	0.0	2	60.0	60.0	0	0.0	0.0	564	60.0	60.0	0	NA	NA	NA	NA	566	566	282	0.5	282	0.5	564	0.996466431095406	SRR12800947	410.21309051811	2377	14895	AMPLICON	ILLUMINA	2020-09-08	Severe acute respiratory syndrome coronavirus 2	PAIRED	TX-SARS-COV-2	USA	North America			0.996466431095406	SRR12800947	SRR12800947	NA		29171	C	T	C>T	N	N	CAT	TAT	898	898	300	H	Y	C29171T;H300Y;N;N	FALSE	FALSE	Yes	FALSE	Non-Synonymous	NA	TRUE	TRUE	FALSE	FALSE	FALSE	FALSE	TRUE	TRUE	FALSE	300	2	N:H300Y
SRR12800948	2258	2	174	60.0	38.14	0	0.0	0.0	46	60.0	60.0	0	0.0	0.0	0	NA	NA	NA	NA	220	220	106	0.6091954022988506	68	0.39080459770114945	174	0.790909090909091	SRR12800948	365.637685549833	2963	17162	AMPLICON	ILLUMINA	2020-09-08	Severe acute respiratory syndrome coronavirus 2	PAIRED	TX-SARS-COV-2	USA	North America			0.790909090909091	SRR12800948	SRR12800948	NA		2258	G	A	G>A	orf1a	NSP2	GTC	ATC	1993	1453	485	V	I	G2258A;V485I;orf1a;NSP2	FALSE	FALSE	Yes	FALSE	Non-Synonymous	NA	TRUE	TRUE	FALSE	FALSE	FALSE	FALSE	FALSE	FALSE	FALSE	665	2	NSP2:V485I
SRR12800948	3037	1	0	0.0	0.0	0	0.0	0.0	0	0.0	0.0	120	60.0	60.0	0	NA	NA	NA	NA	120	120	66	0.55	54	0.45	120	1	SRR12800948	365.637685549833	2963	17162	AMPLICON	ILLUMINA	2020-09-08	Severe acute respiratory syndrome coronavirus 2	PAIRED	TX-SARS-COV-2	USA	North America			1	SRR12800948	SRR12800948	NA		3037	C	T	C>T	orf1a	NSP3	TTC	TTT	2772	318	106	F	F	C3037T;F106F;orf1a;NSP3	FALSE	FALSE	Yes	TRUE	Synonymous	NA	TRUE	TRUE	FALSE	FALSE	FALSE	FALSE	TRUE	TRUE	TRUE	924	2	NSP3:F106F
SRR12800948	3626	1	0	0.0	0.0	0	0.0	0.0	102	60.0	60.0	0	0.0	0.0	0	NA	NA	NA	NA	102	102	50	0.49019607843137253	52	0.5098039215686274	102	1	SRR12800948	365.637685549833	2963	17162	AMPLICON	ILLUMINA	2020-09-08	Severe acute respiratory syndrome coronavirus 2	PAIRED	TX-SARS-COV-2	USA	North America			1	SRR12800948	SRR12800948	NA		3626	A	G	A>G	orf1a	NSP3	AAT	GAT	3361	907	303	N	D	A3626G;N303D;orf1a;NSP3	FALSE	FALSE	Yes	FALSE	Non-Synonymous	NA	TRUE	FALSE	FALSE	FALSE	FALSE	FALSE	FALSE	FALSE	FALSE	1121	2	NSP3:N303D
SRR12800948	4321	2	0	0.0	0.0	16	60.0	60.0	0	0.0	0.0	600	60.0	60.0	0	NA	NA	NA	NA	616	616	304	0.5066666666666667	296	0.49333333333333335	600	0.974025974025974	SRR12800948	365.637685549833	2963	17162	AMPLICON	ILLUMINA	2020-09-08	Severe acute respiratory syndrome coronavirus 2	PAIRED	TX-SARS-COV-2	USA	North America			0.974025974025974	SRR12800948	SRR12800948	NA		4321	C	T	C>T	orf1a	NSP3	GCC	GCT	4056	1602	534	A	A	C4321T;A534A;orf1a;NSP3	FALSE	FALSE	Yes	TRUE	Synonymous	NA	TRUE	TRUE	FALSE	FALSE	FALSE	FALSE	TRUE	TRUE	FALSE	1352	2	NSP3:A534A
SRR12800948	6441	1	0	0.0	0.0	0	0.0	0.0	660	60.0	60.0	0	0.0	0.0	0	NA	NA	NA	NA	660	660	332	0.503030303030303	328	0.49696969696969695	660	1	SRR12800948	365.637685549833	2963	17162	AMPLICON	ILLUMINA	2020-09-08	Severe acute respiratory syndrome coronavirus 2	PAIRED	TX-SARS-COV-2	USA	North America			1	SRR12800948	SRR12800948	NA		6441	A	G	A>G	orf1a	NSP3	AAA	AGA	6176	3722	1241	K	R	A6441G;K1241R;orf1a;NSP3	FALSE	FALSE	Yes	FALSE	Non-Synonymous	NA	TRUE	TRUE	FALSE	FALSE	FALSE	FALSE	TRUE	TRUE	FALSE	2059	2	NSP3:K1241R
SRR12800948	7044	2	132	60.0	38.23	56	60.0	60.0	0	0.0	0.0	0	0.0	0.0	0	NA	NA	NA	NA	188	188	54	0.4090909090909091	78	0.5909090909090909	132	0.702127659574468	SRR12800948	365.637685549833	2963	17162	AMPLICON	ILLUMINA	2020-09-08	Severe acute respiratory syndrome coronavirus 2	PAIRED	TX-SARS-COV-2	USA	North America			0.702127659574468	SRR12800948	SRR12800948	NA		7044	C	A	C>A	orf1a	NSP3	CCT	CAT	6779	4325	1442	P	H	C7044A;P1442H;orf1a;NSP3	FALSE	FALSE	No	FALSE	Non-Synonymous	NA	FALSE	TRUE	FALSE	FALSE	FALSE	FALSE	TRUE	TRUE	FALSE	2260	2	NSP3:P1442H
SRR12800948	8140	1	0	0.0	0.0	0	0.0	0.0	0	0.0	0.0	490	60.0	60.0	0	NA	NA	NA	NA	490	490	250	0.5102040816326531	240	0.4897959183673469	490	1	SRR12800948	365.637685549833	2963	17162	AMPLICON	ILLUMINA	2020-09-08	Severe acute respiratory syndrome coronavirus 2	PAIRED	TX-SARS-COV-2	USA	North America			1	SRR12800948	SRR12800948	NA		8140	C	T	C>T	orf1a	NSP3	TCC	TCT	7875	5421	1807	S	S	C8140T;S1807S;orf1a;NSP3	FALSE	FALSE	Yes	TRUE	Synonymous	NA	TRUE	TRUE	FALSE	FALSE	FALSE	FALSE	FALSE	FALSE	FALSE	2625	2	NSP3:S1807S
SRR12800948	9204	1	0	0.0	0.0	0	0.0	0.0	394	60.0	60.0	0	0.0	0.0	0	NA	NA	NA	NA	394	394	214	0.5431472081218274	180	0.45685279187817257	394	1	SRR12800948	365.637685549833	2963	17162	AMPLICON	ILLUMINA	2020-09-08	Severe acute respiratory syndrome coronavirus 2	PAIRED	TX-SARS-COV-2	USA	North America			1	SRR12800948	SRR12800948	NA		9204	A	G	A>G	orf1a	NSP4	GAT	GGT	8939	650	217	D	G	A9204G;D217G;orf1a;NSP4	FALSE	FALSE	Yes	FALSE	Non-Synonymous	NA	TRUE	TRUE	FALSE	FALSE	FALSE	FALSE	TRUE	TRUE	TRUE	2980	2	NSP4:D217G
SRR12800948	12412	1	0	0.0	0.0	0	0.0	0.0	0	0.0	0.0	358	60.0	60.0	0	NA	NA	NA	NA	358	358	152	0.4245810055865922	206	0.5754189944134078	358	1	SRR12800948	365.637685549833	2963	17162	AMPLICON	ILLUMINA	2020-09-08	Severe acute respiratory syndrome coronavirus 2	PAIRED	TX-SARS-COV-2	USA	North America			1	SRR12800948	SRR12800948	NA		12412	C	T	C>T	orf1a	NSP8	ATC	ATT	12147	321	107	I	I	C12412T;I107I;orf1a;NSP8	FALSE	FALSE	Yes	TRUE	Synonymous	NA	TRUE	TRUE	FALSE	FALSE	FALSE	FALSE	TRUE	FALSE	TRUE	4049	2	NSP8:I107I
SRR12800948	12577	2	490	60.0	38.22	60	60.0	60.0	0	0.0	0.0	0	0.0	0.0	0	NA	NA	NA	NA	550	550	34	0.5666666666666667	26	0.43333333333333335	60	0.109090909090909	SRR12800948	365.637685549833	2963	17162	AMPLICON	ILLUMINA	2020-09-08	Severe acute respiratory syndrome coronavirus 2	PAIRED	TX-SARS-COV-2	USA	North America			0.109090909090909	SRR12800948	SRR12800948	NA		12577	A	C	A>C	orf1a	NSP8	GCA	GCC	12312	486	162	A	A	A12577C;A162A;orf1a;NSP8	FALSE	FALSE	No	TRUE	Synonymous	NA	FALSE	TRUE	FALSE	FALSE	FALSE	FALSE	TRUE	FALSE	FALSE	4104	2	NSP8:A162A
SRR12800948	14408	1	0	0.0	0.0	0	0.0	0.0	0	0.0	0.0	566	60.0	60.0	0	NA	NA	NA	NA	570	570	262	0.4628975265017668	304	0.5371024734982333	566	0.992982456140351	SRR12800948	365.637685549833	2963	17162	AMPLICON	ILLUMINA	2020-09-08	Severe acute respiratory syndrome coronavirus 2	PAIRED	TX-SARS-COV-2	USA	North America			0.992982456140351	SRR12800948	SRR12800948	NA		14408	C	T	C>T	orf1b	NSP12	CCT	CTT	941	968	323	P	L	C14408T;P323L;orf1b;NSP12	FALSE	FALSE	Yes	FALSE	Non-Synonymous	NA	TRUE	FALSE	FALSE	FALSE	FALSE	FALSE	FALSE	FALSE	FALSE	314	2	NSP12:P323L
SRR12800948	16909	2	0	0.0	0.0	622	60.0	60.0	0	0.0	0.0	2	60.0	60.0	0	NA	NA	NA	NA	624	624	304	0.4887459807073955	318	0.5112540192926045	622	0.996794871794872	SRR12800948	365.637685549833	2963	17162	AMPLICON	ILLUMINA	2020-09-08	Severe acute respiratory syndrome coronavirus 2	PAIRED	TX-SARS-COV-2	USA	North America			0.996794871794872	SRR12800948	SRR12800948	NA		16909	T	C	T>C	orf1b	NSP13	TTT	CTT	3442	673	225	F	L	T16909C;F225L;orf1b;NSP13	FALSE	FALSE	Yes	FALSE	Non-Synonymous	NA	TRUE	TRUE	FALSE	FALSE	FALSE	FALSE	TRUE	FALSE	FALSE	1148	2	NSP13:F225L
SRR12800948	20268	1	0	0.0	0.0	0	0.0	0.0	104	60.0	60.0	0	0.0	0.0	0	NA	NA	NA	NA	104	104	58	0.5576923076923077	46	0.4423076923076923	104	1	SRR12800948	365.637685549833	2963	17162	AMPLICON	ILLUMINA	2020-09-08	Severe acute respiratory syndrome coronavirus 2	PAIRED	TX-SARS-COV-2	USA	North America			1	SRR12800948	SRR12800948	NA		20268	A	G	A>G	orf1b	NSP15	TTA	TTG	6801	648	216	L	L	A20268G;L216L;orf1b;NSP15	FALSE	FALSE	Yes	TRUE	Synonymous	NA	TRUE	TRUE	FALSE	FALSE	FALSE	FALSE	TRUE	TRUE	TRUE	2267	2	NSP15:L216L
SRR12800948	23403	2	0	0.0	0.0	0	0.0	0.0	458	60.0	60.0	2	60.0	60.0	0	NA	NA	NA	NA	460	460	214	0.4672489082969432	244	0.5327510917030568	458	0.995652173913044	SRR12800948	365.637685549833	2963	17162	AMPLICON	ILLUMINA	2020-09-08	Severe acute respiratory syndrome coronavirus 2	PAIRED	TX-SARS-COV-2	USA	North America			0.995652173913044	SRR12800948	SRR12800948	NA		23403	A	G	A>G	S	S	GAT	GGT	1841	1841	614	D	G	A23403G;D614G;S;S	FALSE	FALSE	Yes	FALSE	Non-Synonymous	SD2	TRUE	TRUE	FALSE	FALSE	FALSE	FALSE	FALSE	FALSE	FALSE	614	2	S:D614G
SRR12800948	28854	1	0	0.0	0.0	0	0.0	0.0	0	0.0	0.0	406	60.0	60.0	0	NA	NA	NA	NA	406	406	194	0.47783251231527096	212	0.5221674876847291	406	1	SRR12800948	365.637685549833	2963	17162	AMPLICON	ILLUMINA	2020-09-08	Severe acute respiratory syndrome coronavirus 2	PAIRED	TX-SARS-COV-2	USA	North America			1	SRR12800948	SRR12800948	NA		28854	C	T	C>T	N	N	TCA	TTA	581	581	194	S	L	C28854T;S194L;N;N	FALSE	FALSE	Yes	FALSE	Non-Synonymous	NA	TRUE	TRUE	FALSE	FALSE	FALSE	FALSE	TRUE	TRUE	FALSE	194	2	N:S194L
SRR12800948	29171	1	0	0.0	0.0	0	0.0	0.0	0	0.0	0.0	536	59.99	59.99	0	NA	NA	NA	NA	536	536	290	0.5410447761194029	246	0.458955223880597	536	1	SRR12800948	365.637685549833	2963	17162	AMPLICON	ILLUMINA	2020-09-08	Severe acute respiratory syndrome coronavirus 2	PAIRED	TX-SARS-COV-2	USA	North America			1	SRR12800948	SRR12800948	NA		29171	C	T	C>T	N	N	CAT	TAT	898	898	300	H	Y	C29171T;H300Y;N;N	FALSE	FALSE	Yes	FALSE	Non-Synonymous	NA	TRUE	TRUE	FALSE	FALSE	FALSE	FALSE	TRUE	TRUE	FALSE	300	2	N:H300Y
SRR12800950	4321	2	0	0.0	0.0	6	60.0	60.0	0	0.0	0.0	578	60.0	60.0	0	NA	NA	NA	NA	584	584	270	0.4671280276816609	308	0.532871972318339	578	0.98972602739726	SRR12800950	374.022060867148	7571	17106	AMPLICON	ILLUMINA	2020-09-08	Severe acute respiratory syndrome coronavirus 2	PAIRED	TX-SARS-COV-2	USA	North America			0.98972602739726	SRR12800950	SRR12800950	NA		4321	C	T	C>T	orf1a	NSP3	GCC	GCT	4056	1602	534	A	A	C4321T;A534A;orf1a;NSP3	FALSE	FALSE	Yes	TRUE	Synonymous	NA	TRUE	TRUE	FALSE	FALSE	FALSE	FALSE	TRUE	TRUE	FALSE	1352	2	NSP3:A534A
SRR12800950	6441	1	0	0.0	0.0	0	0.0	0.0	570	60.0	60.0	0	0.0	0.0	0	NA	NA	NA	NA	570	570	276	0.4842105263157895	294	0.5157894736842106	570	1	SRR12800950	374.022060867148	7571	17106	AMPLICON	ILLUMINA	2020-09-08	Severe acute respiratory syndrome coronavirus 2	PAIRED	TX-SARS-COV-2	USA	North America			1	SRR12800950	SRR12800950	NA		6441	A	G	A>G	orf1a	NSP3	AAA	AGA	6176	3722	1241	K	R	A6441G;K1241R;orf1a;NSP3	FALSE	FALSE	Yes	FALSE	Non-Synonymous	NA	TRUE	TRUE	FALSE	FALSE	FALSE	FALSE	TRUE	TRUE	FALSE	2059	2	NSP3:K1241R
SRR12800950	6838	1	0	0.0	0.0	0	0.0	0.0	180	60.0	60.0	0	0.0	0.0	0	NA	NA	NA	NA	180	180	72	0.4	108	0.6	180	1	SRR12800950	374.022060867148	7571	17106	AMPLICON	ILLUMINA	2020-09-08	Severe acute respiratory syndrome coronavirus 2	PAIRED	TX-SARS-COV-2	USA	North America			1	SRR12800950	SRR12800950	NA		6838	A	G	A>G	orf1a	NSP3	AAA	AAG	6573	4119	1373	K	K	A6838G;K1373K;orf1a;NSP3	FALSE	FALSE	Yes	TRUE	Synonymous	NA	TRUE	FALSE	FALSE	FALSE	FALSE	FALSE	FALSE	FALSE	FALSE	2191	2	NSP3:K1373K
SRR12800950	8140	2	0	0.0	0.0	2	60.0	60.0	0	0.0	0.0	436	60.0	60.0	0	NA	NA	NA	NA	438	438	242	0.555045871559633	194	0.44495412844036697	436	0.995433789954338	SRR12800950	374.022060867148	7571	17106	AMPLICON	ILLUMINA	2020-09-08	Severe acute respiratory syndrome coronavirus 2	PAIRED	TX-SARS-COV-2	USA	North America			0.995433789954338	SRR12800950	SRR12800950	NA		8140	C	T	C>T	orf1a	NSP3	TCC	TCT	7875	5421	1807	S	S	C8140T;S1807S;orf1a;NSP3	FALSE	FALSE	Yes	TRUE	Synonymous	NA	TRUE	TRUE	FALSE	FALSE	FALSE	FALSE	FALSE	FALSE	FALSE	2625	2	NSP3:S1807S
SRR12800950	9204	1	0	0.0	0.0	0	0.0	0.0	524	60.0	60.0	0	0.0	0.0	0	NA	NA	NA	NA	524	524	262	0.5	262	0.5	524	1	SRR12800950	374.022060867148	7571	17106	AMPLICON	ILLUMINA	2020-09-08	Severe acute respiratory syndrome coronavirus 2	PAIRED	TX-SARS-COV-2	USA	North America			1	SRR12800950	SRR12800950	NA		9204	A	G	A>G	orf1a	NSP4	GAT	GGT	8939	650	217	D	G	A9204G;D217G;orf1a;NSP4	FALSE	FALSE	Yes	FALSE	Non-Synonymous	NA	TRUE	TRUE	FALSE	FALSE	FALSE	FALSE	TRUE	TRUE	TRUE	2980	2	NSP4:D217G
SRR12800950	12412	1	0	0.0	0.0	0	0.0	0.0	0	0.0	0.0	372	60.0	60.0	0	NA	NA	NA	NA	372	372	156	0.41935483870967744	216	0.5806451612903226	372	1	SRR12800950	374.022060867148	7571	17106	AMPLICON	ILLUMINA	2020-09-08	Severe acute respiratory syndrome coronavirus 2	PAIRED	TX-SARS-COV-2	USA	North America			1	SRR12800950	SRR12800950	NA		12412	C	T	C>T	orf1a	NSP8	ATC	ATT	12147	321	107	I	I	C12412T;I107I;orf1a;NSP8	FALSE	FALSE	Yes	TRUE	Synonymous	NA	TRUE	TRUE	FALSE	FALSE	FALSE	FALSE	TRUE	FALSE	TRUE	4049	2	NSP8:I107I
SRR12800950	14408	1	0	0.0	0.0	0	0.0	0.0	0	0.0	0.0	1000	60.0	60.0	0	NA	NA	NA	NA	1006	1006	514	0.514	486	0.486	1000	0.99403578528827	SRR12800950	374.022060867148	7571	17106	AMPLICON	ILLUMINA	2020-09-08	Severe acute respiratory syndrome coronavirus 2	PAIRED	TX-SARS-COV-2	USA	North America			0.99403578528827	SRR12800950	SRR12800950	NA		14408	C	T	C>T	orf1b	NSP12	CCT	CTT	941	968	323	P	L	C14408T;P323L;orf1b;NSP12	FALSE	FALSE	Yes	FALSE	Non-Synonymous	NA	TRUE	FALSE	FALSE	FALSE	FALSE	FALSE	FALSE	FALSE	FALSE	314	2	NSP12:P323L
SRR12800950	16909	1	0	0.0	0.0	596	60.0	60.0	0	0.0	0.0	0	0.0	0.0	0	NA	NA	NA	NA	596	596	284	0.47651006711409394	312	0.5234899328859061	596	1	SRR12800950	374.022060867148	7571	17106	AMPLICON	ILLUMINA	2020-09-08	Severe acute respiratory syndrome coronavirus 2	PAIRED	TX-SARS-COV-2	USA	North America			1	SRR12800950	SRR12800950	NA		16909	T	C	T>C	orf1b	NSP13	TTT	CTT	3442	673	225	F	L	T16909C;F225L;orf1b;NSP13	FALSE	FALSE	Yes	FALSE	Non-Synonymous	NA	TRUE	TRUE	FALSE	FALSE	FALSE	FALSE	TRUE	FALSE	FALSE	1148	2	NSP13:F225L
SRR12800950	23403	1	0	0.0	0.0	0	0.0	0.0	662	60.0	60.0	0	0.0	0.0	0	NA	NA	NA	NA	662	662	308	0.4652567975830816	354	0.5347432024169184	662	1	SRR12800950	374.022060867148	7571	17106	AMPLICON	ILLUMINA	2020-09-08	Severe acute respiratory syndrome coronavirus 2	PAIRED	TX-SARS-COV-2	USA	North America			1	SRR12800950	SRR12800950	NA		23403	A	G	A>G	S	S	GAT	GGT	1841	1841	614	D	G	A23403G;D614G;S;S	FALSE	FALSE	Yes	FALSE	Non-Synonymous	SD2	TRUE	TRUE	FALSE	FALSE	FALSE	FALSE	FALSE	FALSE	FALSE	614	2	S:D614G
SRR12800950	29171	1	0	0.0	0.0	0	0.0	0.0	0	0.0	0.0	696	60.0	60.0	0	NA	NA	NA	NA	696	696	354	0.5086206896551724	342	0.49137931034482757	696	1	SRR12800950	374.022060867148	7571	17106	AMPLICON	ILLUMINA	2020-09-08	Severe acute respiratory syndrome coronavirus 2	PAIRED	TX-SARS-COV-2	USA	North America			1	SRR12800950	SRR12800950	NA		29171	C	T	C>T	N	N	CAT	TAT	898	898	300	H	Y	C29171T;H300Y;N;N	FALSE	FALSE	Yes	FALSE	Non-Synonymous	NA	TRUE	TRUE	FALSE	FALSE	FALSE	FALSE	TRUE	TRUE	FALSE	300	2	N:H300Y
SRR12800951	2258	2	182	60.0	38.02	0	0.0	0.0	40	60.0	60.0	0	0.0	0.0	0	NA	NA	NA	NA	222	222	98	0.5384615384615384	84	0.46153846153846156	182	0.81981981981982	SRR12800951	357.446441263072	3493	17482	AMPLICON	ILLUMINA	2020-09-08	Severe acute respiratory syndrome coronavirus 2	PAIRED	TX-SARS-COV-2	USA	North America			0.81981981981982	SRR12800951	SRR12800951	NA		2258	G	A	G>A	orf1a	NSP2	GTC	ATC	1993	1453	485	V	I	G2258A;V485I;orf1a;NSP2	FALSE	FALSE	Yes	FALSE	Non-Synonymous	NA	TRUE	TRUE	FALSE	FALSE	FALSE	FALSE	FALSE	FALSE	FALSE	665	2	NSP2:V485I
SRR12800951	4321	3	2	60.0	20.0	14	60.0	60.0	0	0.0	0.0	500	60.0	60.0	0	NA	NA	NA	NA	516	516	258	0.516	242	0.484	500	0.968992248062015	SRR12800951	357.446441263072	3493	17482	AMPLICON	ILLUMINA	2020-09-08	Severe acute respiratory syndrome coronavirus 2	PAIRED	TX-SARS-COV-2	USA	North America			0.968992248062015	SRR12800951	SRR12800951	NA		4321	C	T	C>T	orf1a	NSP3	GCC	GCT	4056	1602	534	A	A	C4321T;A534A;orf1a;NSP3	FALSE	FALSE	Yes	TRUE	Synonymous	NA	TRUE	TRUE	FALSE	FALSE	FALSE	FALSE	TRUE	TRUE	FALSE	1352	2	NSP3:A534A
SRR12800951	6441	1	0	0.0	0.0	0	0.0	0.0	666	60.0	60.0	0	0.0	0.0	0	NA	NA	NA	NA	666	666	324	0.4864864864864865	342	0.5135135135135135	666	1	SRR12800951	357.446441263072	3493	17482	AMPLICON	ILLUMINA	2020-09-08	Severe acute respiratory syndrome coronavirus 2	PAIRED	TX-SARS-COV-2	USA	North America			1	SRR12800951	SRR12800951	NA		6441	A	G	A>G	orf1a	NSP3	AAA	AGA	6176	3722	1241	K	R	A6441G;K1241R;orf1a;NSP3	FALSE	FALSE	Yes	FALSE	Non-Synonymous	NA	TRUE	TRUE	FALSE	FALSE	FALSE	FALSE	TRUE	TRUE	FALSE	2059	2	NSP3:K1241R
SRR12800951	8140	1	0	0.0	0.0	0	0.0	0.0	0	0.0	0.0	522	60.0	60.0	0	NA	NA	NA	NA	522	522	288	0.5517241379310345	234	0.4482758620689655	522	1	SRR12800951	357.446441263072	3493	17482	AMPLICON	ILLUMINA	2020-09-08	Severe acute respiratory syndrome coronavirus 2	PAIRED	TX-SARS-COV-2	USA	North America			1	SRR12800951	SRR12800951	NA		8140	C	T	C>T	orf1a	NSP3	TCC	TCT	7875	5421	1807	S	S	C8140T;S1807S;orf1a;NSP3	FALSE	FALSE	Yes	TRUE	Synonymous	NA	TRUE	TRUE	FALSE	FALSE	FALSE	FALSE	FALSE	FALSE	FALSE	2625	2	NSP3:S1807S
SRR12800951	9204	2	0	0.0	0.0	0	0.0	0.0	356	60.0	60.0	2	60.0	60.0	0	NA	NA	NA	NA	358	358	156	0.43820224719101125	200	0.5617977528089888	356	0.994413407821229	SRR12800951	357.446441263072	3493	17482	AMPLICON	ILLUMINA	2020-09-08	Severe acute respiratory syndrome coronavirus 2	PAIRED	TX-SARS-COV-2	USA	North America			0.994413407821229	SRR12800951	SRR12800951	NA		9204	A	G	A>G	orf1a	NSP4	GAT	GGT	8939	650	217	D	G	A9204G;D217G;orf1a;NSP4	FALSE	FALSE	Yes	FALSE	Non-Synonymous	NA	TRUE	TRUE	FALSE	FALSE	FALSE	FALSE	TRUE	TRUE	TRUE	2980	2	NSP4:D217G
SRR12800951	12164	2	0	0.0	0.0	0	0.0	0.0	526	60.0	60.0	28	60.0	60.0	0	NA	NA	NA	NA	554	554	16	0.5714285714285714	12	0.42857142857142855	28	0.0505415162454874	SRR12800951	357.446441263072	3493	17482	AMPLICON	ILLUMINA	2020-09-08	Severe acute respiratory syndrome coronavirus 2	PAIRED	TX-SARS-COV-2	USA	North America			0.0505415162454874	SRR12800951	SRR12800951	NA		12164	G	T	G>T	orf1a	NSP8	GCT	TCT	11899	73	25	A	S	G12164T;A25S;orf1a;NSP8	FALSE	FALSE	No	FALSE	Non-Synonymous	NA	TRUE	TRUE	FALSE	FALSE	FALSE	FALSE	TRUE	TRUE	FALSE	3967	2	NSP8:A25S
SRR12800951	12412	1	0	0.0	0.0	0	0.0	0.0	0	0.0	0.0	376	60.0	60.0	0	NA	NA	NA	NA	376	376	160	0.425531914893617	216	0.574468085106383	376	1	SRR12800951	357.446441263072	3493	17482	AMPLICON	ILLUMINA	2020-09-08	Severe acute respiratory syndrome coronavirus 2	PAIRED	TX-SARS-COV-2	USA	North America			1	SRR12800951	SRR12800951	NA		12412	C	T	C>T	orf1a	NSP8	ATC	ATT	12147	321	107	I	I	C12412T;I107I;orf1a;NSP8	FALSE	FALSE	Yes	TRUE	Synonymous	NA	TRUE	TRUE	FALSE	FALSE	FALSE	FALSE	TRUE	FALSE	TRUE	4049	2	NSP8:I107I
SRR12800951	13517	2	0	0.0	0.0	436	60.0	60.0	0	0.0	0.0	156	60.0	60.0	0	NA	NA	NA	NA	592	592	84	0.5384615384615384	72	0.46153846153846156	156	0.263513513513513	SRR12800951	357.446441263072	3493	17482	AMPLICON	ILLUMINA	2020-09-08	Severe acute respiratory syndrome coronavirus 2	PAIRED	TX-SARS-COV-2	USA	North America			0.263513513513513	SRR12800951	SRR12800951	NA		13517	C	T	C>T	orf1b	NSP12	ACT	ATT	50	77	26	T	I	C13517T;T26I;orf1b;NSP12	FALSE	FALSE	No	FALSE	Non-Synonymous	NA	TRUE	TRUE	FALSE	TRUE	FALSE	FALSE	FALSE	FALSE	TRUE	17	2	NSP12:T26I
SRR12800951	14408	1	0	0.0	0.0	0	0.0	0.0	0	0.0	0.0	546	60.0	60.0	0	NA	NA	NA	NA	548	548	292	0.5347985347985348	254	0.4652014652014652	546	0.996350364963504	SRR12800951	357.446441263072	3493	17482	AMPLICON	ILLUMINA	2020-09-08	Severe acute respiratory syndrome coronavirus 2	PAIRED	TX-SARS-COV-2	USA	North America			0.996350364963504	SRR12800951	SRR12800951	NA		14408	C	T	C>T	orf1b	NSP12	CCT	CTT	941	968	323	P	L	C14408T;P323L;orf1b;NSP12	FALSE	FALSE	Yes	FALSE	Non-Synonymous	NA	TRUE	FALSE	FALSE	FALSE	FALSE	FALSE	FALSE	FALSE	FALSE	314	2	NSP12:P323L
SRR12800951	16909	2	0	0.0	0.0	612	60.0	60.0	0	0.0	0.0	2	60.0	60.0	0	NA	NA	NA	NA	614	614	304	0.49673202614379086	308	0.5032679738562091	612	0.996742671009772	SRR12800951	357.446441263072	3493	17482	AMPLICON	ILLUMINA	2020-09-08	Severe acute respiratory syndrome coronavirus 2	PAIRED	TX-SARS-COV-2	USA	North America			0.996742671009772	SRR12800951	SRR12800951	NA		16909	T	C	T>C	orf1b	NSP13	TTT	CTT	3442	673	225	F	L	T16909C;F225L;orf1b;NSP13	FALSE	FALSE	Yes	FALSE	Non-Synonymous	NA	TRUE	TRUE	FALSE	FALSE	FALSE	FALSE	TRUE	FALSE	FALSE	1148	2	NSP13:F225L
SRR12800951	20268	1	0	0.0	0.0	0	0.0	0.0	130	60.0	60.0	0	0.0	0.0	0	NA	NA	NA	NA	130	130	64	0.49230769230769234	66	0.5076923076923077	130	1	SRR12800951	357.446441263072	3493	17482	AMPLICON	ILLUMINA	2020-09-08	Severe acute respiratory syndrome coronavirus 2	PAIRED	TX-SARS-COV-2	USA	North America			1	SRR12800951	SRR12800951	NA		20268	A	G	A>G	orf1b	NSP15	TTA	TTG	6801	648	216	L	L	A20268G;L216L;orf1b;NSP15	FALSE	FALSE	Yes	TRUE	Synonymous	NA	TRUE	TRUE	FALSE	FALSE	FALSE	FALSE	TRUE	TRUE	TRUE	2267	2	NSP15:L216L
SRR12800951	22277	2	14	60.0	35.86	132	60.0	60.0	0	0.0	0.0	0	0.0	0.0	0	NA	NA	NA	NA	146	146	6	0.42857142857142855	8	0.5714285714285714	14	0.0958904109589041	SRR12800951	357.446441263072	3493	17482	AMPLICON	ILLUMINA	2020-09-08	Severe acute respiratory syndrome coronavirus 2	PAIRED	TX-SARS-COV-2	USA	North America			0.0958904109589041	SRR12800951	SRR12800951	NA		22277	C	A	C>A	S	S	CAA	AAA	715	715	239	Q	K	C22277A;Q239K;S;S	FALSE	FALSE	No	FALSE	Non-Synonymous	NTD	TRUE	TRUE	FALSE	FALSE	FALSE	FALSE	TRUE	TRUE	FALSE	239	2	S:Q239K
SRR12800951	22899	2	0	0.0	0.0	0	0.0	0.0	132	60.0	60.0	8	60.0	60.0	0	NA	NA	NA	NA	140	140	4	0.5	4	0.5	8	0.0571428571428571	SRR12800951	357.446441263072	3493	17482	AMPLICON	ILLUMINA	2020-09-08	Severe acute respiratory syndrome coronavirus 2	PAIRED	TX-SARS-COV-2	USA	North America			0.0571428571428571	SRR12800951	SRR12800951	NA		22899	G	T	G>T	S	S	GGT	GTT	1337	1337	446	G	V	G22899T;G446V;S;S	FALSE	FALSE	No	FALSE	Non-Synonymous	RBD	TRUE	TRUE	FALSE	FALSE	FALSE	FALSE	FALSE	FALSE	FALSE	446	2	S:G446V
SRR12800951	23403	1	0	0.0	0.0	0	0.0	0.0	516	60.0	60.0	0	0.0	0.0	0	NA	NA	NA	NA	516	516	222	0.43023255813953487	294	0.5697674418604651	516	1	SRR12800951	357.446441263072	3493	17482	AMPLICON	ILLUMINA	2020-09-08	Severe acute respiratory syndrome coronavirus 2	PAIRED	TX-SARS-COV-2	USA	North America			1	SRR12800951	SRR12800951	NA		23403	A	G	A>G	S	S	GAT	GGT	1841	1841	614	D	G	A23403G;D614G;S;S	FALSE	FALSE	Yes	FALSE	Non-Synonymous	SD2	TRUE	TRUE	FALSE	FALSE	FALSE	FALSE	FALSE	FALSE	FALSE	614	2	S:D614G
SRR12800951	24933	2	0	0.0	0.0	0	0.0	0.0	392	60.0	60.0	26	60.0	60.0	0	NA	NA	NA	NA	418	418	14	0.5384615384615384	12	0.46153846153846156	26	0.062200956937799	SRR12800951	357.446441263072	3493	17482	AMPLICON	ILLUMINA	2020-09-08	Severe acute respiratory syndrome coronavirus 2	PAIRED	TX-SARS-COV-2	USA	North America			0.062200956937799	SRR12800951	SRR12800951	NA		24933	G	T	G>T	S	S	GGT	GTT	3371	3371	1124	G	V	G24933T;G1124V;S;S	FALSE	FALSE	No	FALSE	Non-Synonymous	SD3	TRUE	TRUE	FALSE	FALSE	FALSE	FALSE	TRUE	TRUE	FALSE	1124	2	S:G1124V
SRR12800951	28854	1	0	0.0	0.0	0	0.0	0.0	0	0.0	0.0	200	60.0	60.0	0	NA	NA	NA	NA	200	200	98	0.49	102	0.51	200	1	SRR12800951	357.446441263072	3493	17482	AMPLICON	ILLUMINA	2020-09-08	Severe acute respiratory syndrome coronavirus 2	PAIRED	TX-SARS-COV-2	USA	North America			1	SRR12800951	SRR12800951	NA		28854	C	T	C>T	N	N	TCA	TTA	581	581	194	S	L	C28854T;S194L;N;N	FALSE	FALSE	Yes	FALSE	Non-Synonymous	NA	TRUE	TRUE	FALSE	FALSE	FALSE	FALSE	TRUE	TRUE	FALSE	194	2	N:S194L
SRR12800951	29171	1	0	0.0	0.0	0	0.0	0.0	0	0.0	0.0	508	60.0	60.0	0	NA	NA	NA	NA	508	508	246	0.484251968503937	262	0.515748031496063	508	1	SRR12800951	357.446441263072	3493	17482	AMPLICON	ILLUMINA	2020-09-08	Severe acute respiratory syndrome coronavirus 2	PAIRED	TX-SARS-COV-2	USA	North America			1	SRR12800951	SRR12800951	NA		29171	C	T	C>T	N	N	CAT	TAT	898	898	300	H	Y	C29171T;H300Y;N;N	FALSE	FALSE	Yes	FALSE	Non-Synonymous	NA	TRUE	TRUE	FALSE	FALSE	FALSE	FALSE	TRUE	TRUE	FALSE	300	2	N:H300Y
SRR12800953	1059	1	0	0.0	0.0	0	0.0	0.0	0	0.0	0.0	406	60.0	60.0	0	NA	NA	NA	NA	406	406	222	0.5467980295566502	184	0.45320197044334976	406	1	SRR12800953	389.931622204258	3560	16364	AMPLICON	ILLUMINA	2020-09-08	Severe acute respiratory syndrome coronavirus 2	PAIRED	TX-SARS-COV-2	USA	North America			1	SRR12800953	SRR12800953	NA		1059	C	T	C>T	orf1a	NSP2	ACC	ATC	794	254	85	T	I	C1059T;T85I;orf1a;NSP2	FALSE	FALSE	Yes	FALSE	Non-Synonymous	NA	TRUE	TRUE	FALSE	FALSE	FALSE	FALSE	TRUE	FALSE	FALSE	265	2	NSP2:T85I
SRR12800953	2071	2	178	60.0	37.8	0	0.0	0.0	192	60.0	60.0	0	0.0	0.0	0	NA	NA	NA	NA	370	370	96	0.5	96	0.5	192	0.518918918918919	SRR12800953	389.931622204258	3560	16364	AMPLICON	ILLUMINA	2020-09-08	Severe acute respiratory syndrome coronavirus 2	PAIRED	TX-SARS-COV-2	USA	North America			0.518918918918919	SRR12800953	SRR12800953	NA		2071	A	G	A>G	orf1a	NSP2	ACA	ACG	1806	1266	422	T	T	A2071G;T422T;orf1a;NSP2	FALSE	FALSE	No	TRUE	Synonymous	NA	FALSE	TRUE	FALSE	FALSE	FALSE	FALSE	FALSE	FALSE	FALSE	602	2	NSP2:T422T
SRR12800953	9780	1	0	0.0	0.0	0	0.0	0.0	480	60.0	60.0	0	0.0	0.0	0	NA	NA	NA	NA	480	480	208	0.43333333333333335	272	0.5666666666666667	480	1	SRR12800953	389.931622204258	3560	16364	AMPLICON	ILLUMINA	2020-09-08	Severe acute respiratory syndrome coronavirus 2	PAIRED	TX-SARS-COV-2	USA	North America			1	SRR12800953	SRR12800953	NA		9780	T	G	T>G	orf1a	NSP4	TTT	TGT	9515	1226	409	F	C	T9780G;F409C;orf1a;NSP4	FALSE	FALSE	Yes	FALSE	Non-Synonymous	NA	FALSE	TRUE	FALSE	FALSE	FALSE	FALSE	TRUE	FALSE	FALSE	3172	2	NSP4:F409C
SRR12800953	10319	1	0	0.0	0.0	0	0.0	0.0	0	0.0	0.0	486	60.0	60.0	0	NA	NA	NA	NA	486	486	260	0.5349794238683128	226	0.46502057613168724	486	1	SRR12800953	389.931622204258	3560	16364	AMPLICON	ILLUMINA	2020-09-08	Severe acute respiratory syndrome coronavirus 2	PAIRED	TX-SARS-COV-2	USA	North America			1	SRR12800953	SRR12800953	NA		10319	C	T	C>T	orf1a	NSP5	CTT	TTT	10054	265	89	L	F	C10319T;L89F;orf1a;NSP5	FALSE	FALSE	Yes	FALSE	Non-Synonymous	NA	TRUE	TRUE	FALSE	FALSE	FALSE	FALSE	FALSE	FALSE	FALSE	3352	2	NSP5:L89F
SRR12800953	11939	1	0	0.0	0.0	0	0.0	0.0	0	0.0	0.0	366	60.0	60.0	0	NA	NA	NA	NA	366	366	196	0.5355191256830601	170	0.4644808743169399	366	1	SRR12800953	389.931622204258	3560	16364	AMPLICON	ILLUMINA	2020-09-08	Severe acute respiratory syndrome coronavirus 2	PAIRED	TX-SARS-COV-2	USA	North America			1	SRR12800953	SRR12800953	NA		11939	G	T	G>T	orf1a	NSP7	GTC	TTC	11674	97	33	V	F	G11939T;V33F;orf1a;NSP7	FALSE	FALSE	Yes	FALSE	Non-Synonymous	NA	TRUE	TRUE	FALSE	FALSE	FALSE	FALSE	TRUE	TRUE	TRUE	3892	2	NSP7:V33F
SRR12800953	11940	1	0	0.0	0.0	0	0.0	0.0	364	60.0	60.0	0	0.0	0.0	0	NA	NA	NA	NA	364	364	194	0.532967032967033	170	0.46703296703296704	364	1	SRR12800953	389.931622204258	3560	16364	AMPLICON	ILLUMINA	2020-09-08	Severe acute respiratory syndrome coronavirus 2	PAIRED	TX-SARS-COV-2	USA	North America			1	SRR12800953	SRR12800953	NA		11940	T	G	T>G	orf1a	NSP7	GTC	GGC	11675	98	33	V	G	T11940G;V33G;orf1a;NSP7	FALSE	FALSE	Yes	FALSE	Non-Synonymous	NA	TRUE	TRUE	FALSE	FALSE	FALSE	FALSE	TRUE	TRUE	TRUE	3892	2	NSP7:V33G
SRR12800953	12084	1	0	0.0	0.0	0	0.0	0.0	0	0.0	0.0	550	60.0	60.0	0	NA	NA	NA	NA	550	550	298	0.5418181818181819	252	0.4581818181818182	550	1	SRR12800953	389.931622204258	3560	16364	AMPLICON	ILLUMINA	2020-09-08	Severe acute respiratory syndrome coronavirus 2	PAIRED	TX-SARS-COV-2	USA	North America			1	SRR12800953	SRR12800953	NA		12084	C	T	C>T	orf1a	NSP7	ACC	ATC	11819	242	81	T	I	C12084T;T81I;orf1a;NSP7	FALSE	FALSE	Yes	FALSE	Non-Synonymous	NA	TRUE	TRUE	FALSE	FALSE	FALSE	FALSE	TRUE	TRUE	FALSE	3940	2	NSP7:T81I
SRR12800953	14408	1	0	0.0	0.0	0	0.0	0.0	0	0.0	0.0	700	60.0	60.0	0	NA	NA	NA	NA	700	700	348	0.49714285714285716	352	0.5028571428571429	700	1	SRR12800953	389.931622204258	3560	16364	AMPLICON	ILLUMINA	2020-09-08	Severe acute respiratory syndrome coronavirus 2	PAIRED	TX-SARS-COV-2	USA	North America			1	SRR12800953	SRR12800953	NA		14408	C	T	C>T	orf1b	NSP12	CCT	CTT	941	968	323	P	L	C14408T;P323L;orf1b;NSP12	FALSE	FALSE	Yes	FALSE	Non-Synonymous	NA	TRUE	FALSE	FALSE	FALSE	FALSE	FALSE	FALSE	FALSE	FALSE	314	2	NSP12:P323L
SRR12800953	17678	2	0	0.0	0.0	4	60.0	60.0	0	0.0	0.0	416	60.0	60.0	0	NA	NA	NA	NA	420	420	182	0.4375	234	0.5625	416	0.990476190476191	SRR12800953	389.931622204258	3560	16364	AMPLICON	ILLUMINA	2020-09-08	Severe acute respiratory syndrome coronavirus 2	PAIRED	TX-SARS-COV-2	USA	North America			0.990476190476191	SRR12800953	SRR12800953	NA		17678	C	T	C>T	orf1b	NSP13	ACG	ATG	4211	1442	481	T	M	C17678T;T481M;orf1b;NSP13	FALSE	FALSE	Yes	FALSE	Non-Synonymous	NA	TRUE	TRUE	FALSE	FALSE	FALSE	FALSE	TRUE	FALSE	TRUE	1404	2	NSP13:T481M
SRR12800953	18424	1	0	0.0	0.0	0	0.0	0.0	792	60.0	60.0	0	0.0	0.0	0	NA	NA	NA	NA	792	792	404	0.51010101010101	388	0.4898989898989899	792	1	SRR12800953	389.931622204258	3560	16364	AMPLICON	ILLUMINA	2020-09-08	Severe acute respiratory syndrome coronavirus 2	PAIRED	TX-SARS-COV-2	USA	North America			1	SRR12800953	SRR12800953	NA		18424	A	G	A>G	orf1b	NSP14	AAT	GAT	4957	385	129	N	D	A18424G;N129D;orf1b;NSP14	FALSE	FALSE	Yes	FALSE	Non-Synonymous	NA	TRUE	TRUE	FALSE	FALSE	FALSE	FALSE	TRUE	TRUE	FALSE	1653	2	NSP14:N129D
SRR12800953	19690	1	318	60.0	38.38	0	0.0	0.0	0	0.0	0.0	0	0.0	0.0	0	NA	NA	NA	NA	318	318	148	0.46540880503144655	170	0.5345911949685535	318	1	SRR12800953	389.931622204258	3560	16364	AMPLICON	ILLUMINA	2020-09-08	Severe acute respiratory syndrome coronavirus 2	PAIRED	TX-SARS-COV-2	USA	North America			1	SRR12800953	SRR12800953	NA		19690	G	A	G>A	orf1b	NSP15	GTT	ATT	6223	70	24	V	I	G19690A;V24I;orf1b;NSP15	FALSE	FALSE	Yes	FALSE	Non-Synonymous	NA	FALSE	TRUE	FALSE	FALSE	FALSE	FALSE	TRUE	FALSE	TRUE	2075	2	NSP15:V24I
SRR12800953	23403	1	0	0.0	0.0	0	0.0	0.0	574	60.0	60.0	0	0.0	0.0	0	NA	NA	NA	NA	574	574	278	0.4843205574912892	296	0.5156794425087108	574	1	SRR12800953	389.931622204258	3560	16364	AMPLICON	ILLUMINA	2020-09-08	Severe acute respiratory syndrome coronavirus 2	PAIRED	TX-SARS-COV-2	USA	North America			1	SRR12800953	SRR12800953	NA		23403	A	G	A>G	S	S	GAT	GGT	1841	1841	614	D	G	A23403G;D614G;S;S	FALSE	FALSE	Yes	FALSE	Non-Synonymous	SD2	TRUE	TRUE	FALSE	FALSE	FALSE	FALSE	FALSE	FALSE	FALSE	614	2	S:D614G
SRR12800953	24388	1	0	0.0	0.0	0	0.0	0.0	184	60.0	60.0	0	0.0	0.0	0	NA	NA	NA	NA	184	184	96	0.5217391304347826	88	0.4782608695652174	184	1	SRR12800953	389.931622204258	3560	16364	AMPLICON	ILLUMINA	2020-09-08	Severe acute respiratory syndrome coronavirus 2	PAIRED	TX-SARS-COV-2	USA	North America			1	SRR12800953	SRR12800953	NA		24388	A	G	A>G	S	S	GCA	GCG	2826	2826	942	A	A	A24388G;A942A;S;S	FALSE	FALSE	Yes	TRUE	Synonymous	HR1	TRUE	TRUE	FALSE	FALSE	FALSE	FALSE	TRUE	FALSE	FALSE	942	2	S:A942A
SRR12800953	25317	2	0	0.0	0.0	476	60.0	60.0	0	0.0	0.0	28	60.0	60.0	0	NA	NA	NA	NA	504	504	14	0.5	14	0.5	28	0.0555555555555556	SRR12800953	389.931622204258	3560	16364	AMPLICON	ILLUMINA	2020-09-08	Severe acute respiratory syndrome coronavirus 2	PAIRED	TX-SARS-COV-2	USA	North America			0.0555555555555556	SRR12800953	SRR12800953	NA		25317	C	T	C>T	S	S	TCC	TTC	3755	3755	1252	S	F	C25317T;S1252F;S;S	FALSE	FALSE	No	FALSE	Non-Synonymous	HR2-TM-CT	TRUE	TRUE	TRUE	FALSE	FALSE	FALSE	TRUE	TRUE	FALSE	1252	2	S:S1252F
SRR12800953	28472	1	0	0.0	0.0	0	0.0	0.0	0	0.0	0.0	250	60.0	60.0	0	NA	NA	NA	NA	250	250	150	0.6	100	0.4	250	1	SRR12800953	389.931622204258	3560	16364	AMPLICON	ILLUMINA	2020-09-08	Severe acute respiratory syndrome coronavirus 2	PAIRED	TX-SARS-COV-2	USA	North America			1	SRR12800953	SRR12800953	NA		28472	C	T	C>T	N	N	CCT	TCT	199	199	67	P	S	C28472T;P67S;N;N	FALSE	FALSE	Yes	FALSE	Non-Synonymous	NA	TRUE	TRUE	FALSE	FALSE	FALSE	FALSE	TRUE	TRUE	FALSE	67	2	N:P67S
SRR12800953	28869	1	0	0.0	0.0	0	0.0	0.0	0	0.0	0.0	368	60.0	60.0	0	NA	NA	NA	NA	368	368	172	0.4673913043478261	196	0.532608695652174	368	1	SRR12800953	389.931622204258	3560	16364	AMPLICON	ILLUMINA	2020-09-08	Severe acute respiratory syndrome coronavirus 2	PAIRED	TX-SARS-COV-2	USA	North America			1	SRR12800953	SRR12800953	NA		28869	C	T	C>T	N	N	CCA	CTA	596	596	199	P	L	C28869T;P199L;N;N	FALSE	FALSE	Yes	FALSE	Non-Synonymous	NA	TRUE	TRUE	FALSE	FALSE	FALSE	FALSE	TRUE	TRUE	FALSE	199	2	N:P199L
SRR12800955	2258	2	268	60.0	38.06	0	0.0	0.0	96	60.0	60.0	0	0.0	0.0	0	NA	NA	NA	NA	364	364	154	0.5746268656716418	114	0.4253731343283582	268	0.736263736263736	SRR12800955	250.869332261737	3352	25797	AMPLICON	ILLUMINA	2020-09-03	Severe acute respiratory syndrome coronavirus 2	PAIRED	TX-SARS-COV-2	USA	North America			0.736263736263736	SRR12800955	SRR12800955	NA		2258	G	A	G>A	orf1a	NSP2	GTC	ATC	1993	1453	485	V	I	G2258A;V485I;orf1a;NSP2	FALSE	FALSE	No	FALSE	Non-Synonymous	NA	TRUE	TRUE	FALSE	FALSE	FALSE	FALSE	FALSE	FALSE	FALSE	665	2	NSP2:V485I
SRR12800955	2470	2	0	0.0	0.0	350	60.0	60.0	0	0.0	0.0	22	60.0	60.0	0	NA	NA	NA	NA	372	372	6	0.2727272727272727	16	0.7272727272727273	22	0.0591397849462366	SRR12800955	250.869332261737	3352	25797	AMPLICON	ILLUMINA	2020-09-03	Severe acute respiratory syndrome coronavirus 2	PAIRED	TX-SARS-COV-2	USA	North America			0.0591397849462366	SRR12800955	SRR12800955	NA		2470	C	T	C>T	orf1a	NSP2	GCC	GCT	2205	1665	555	A	A	C2470T;A555A;orf1a;NSP2	FALSE	FALSE	No	TRUE	Synonymous	NA	TRUE	TRUE	FALSE	FALSE	FALSE	FALSE	TRUE	FALSE	FALSE	735	2	NSP2:A555A
SRR12800955	3626	1	0	0.0	0.0	0	0.0	0.0	176	60.0	60.0	0	0.0	0.0	0	NA	NA	NA	NA	176	176	94	0.5340909090909091	82	0.4659090909090909	176	1	SRR12800955	250.869332261737	3352	25797	AMPLICON	ILLUMINA	2020-09-03	Severe acute respiratory syndrome coronavirus 2	PAIRED	TX-SARS-COV-2	USA	North America			1	SRR12800955	SRR12800955	NA		3626	A	G	A>G	orf1a	NSP3	AAT	GAT	3361	907	303	N	D	A3626G;N303D;orf1a;NSP3	FALSE	FALSE	Yes	FALSE	Non-Synonymous	NA	TRUE	FALSE	FALSE	FALSE	FALSE	FALSE	FALSE	FALSE	FALSE	1121	2	NSP3:N303D
SRR12800955	4321	2	0	0.0	0.0	12	60.0	60.0	0	0.0	0.0	444	60.0	60.0	0	NA	NA	NA	NA	456	456	228	0.5135135135135135	216	0.4864864864864865	444	0.973684210526316	SRR12800955	250.869332261737	3352	25797	AMPLICON	ILLUMINA	2020-09-03	Severe acute respiratory syndrome coronavirus 2	PAIRED	TX-SARS-COV-2	USA	North America			0.973684210526316	SRR12800955	SRR12800955	NA		4321	C	T	C>T	orf1a	NSP3	GCC	GCT	4056	1602	534	A	A	C4321T;A534A;orf1a;NSP3	FALSE	FALSE	Yes	TRUE	Synonymous	NA	TRUE	TRUE	FALSE	FALSE	FALSE	FALSE	TRUE	TRUE	FALSE	1352	2	NSP3:A534A
SRR12800955	6441	1	0	0.0	0.0	0	0.0	0.0	382	60.0	60.0	0	0.0	0.0	0	NA	NA	NA	NA	382	382	172	0.450261780104712	210	0.5497382198952879	382	1	SRR12800955	250.869332261737	3352	25797	AMPLICON	ILLUMINA	2020-09-03	Severe acute respiratory syndrome coronavirus 2	PAIRED	TX-SARS-COV-2	USA	North America			1	SRR12800955	SRR12800955	NA		6441	A	G	A>G	orf1a	NSP3	AAA	AGA	6176	3722	1241	K	R	A6441G;K1241R;orf1a;NSP3	FALSE	FALSE	Yes	FALSE	Non-Synonymous	NA	TRUE	TRUE	FALSE	FALSE	FALSE	FALSE	TRUE	TRUE	FALSE	2059	2	NSP3:K1241R
SRR12800955	8140	1	0	0.0	0.0	0	0.0	0.0	0	0.0	0.0	274	60.0	60.0	0	NA	NA	NA	NA	274	274	148	0.5401459854014599	126	0.45985401459854014	274	1	SRR12800955	250.869332261737	3352	25797	AMPLICON	ILLUMINA	2020-09-03	Severe acute respiratory syndrome coronavirus 2	PAIRED	TX-SARS-COV-2	USA	North America			1	SRR12800955	SRR12800955	NA		8140	C	T	C>T	orf1a	NSP3	TCC	TCT	7875	5421	1807	S	S	C8140T;S1807S;orf1a;NSP3	FALSE	FALSE	Yes	TRUE	Synonymous	NA	TRUE	TRUE	FALSE	FALSE	FALSE	FALSE	FALSE	FALSE	FALSE	2625	2	NSP3:S1807S
SRR12800955	9204	1	0	0.0	0.0	0	0.0	0.0	162	59.68	59.68	0	0.0	0.0	0	NA	NA	NA	NA	162	162	92	0.5679012345679012	70	0.43209876543209874	162	1	SRR12800955	250.869332261737	3352	25797	AMPLICON	ILLUMINA	2020-09-03	Severe acute respiratory syndrome coronavirus 2	PAIRED	TX-SARS-COV-2	USA	North America			1	SRR12800955	SRR12800955	NA		9204	A	G	A>G	orf1a	NSP4	GAT	GGT	8939	650	217	D	G	A9204G;D217G;orf1a;NSP4	FALSE	FALSE	Yes	FALSE	Non-Synonymous	NA	TRUE	TRUE	FALSE	FALSE	FALSE	FALSE	TRUE	TRUE	TRUE	2980	2	NSP4:D217G
SRR12800955	12412	1	0	0.0	0.0	0	0.0	0.0	0	0.0	0.0	264	60.0	60.0	0	NA	NA	NA	NA	264	264	132	0.5	132	0.5	264	1	SRR12800955	250.869332261737	3352	25797	AMPLICON	ILLUMINA	2020-09-03	Severe acute respiratory syndrome coronavirus 2	PAIRED	TX-SARS-COV-2	USA	North America			1	SRR12800955	SRR12800955	NA		12412	C	T	C>T	orf1a	NSP8	ATC	ATT	12147	321	107	I	I	C12412T;I107I;orf1a;NSP8	FALSE	FALSE	Yes	TRUE	Synonymous	NA	TRUE	TRUE	FALSE	FALSE	FALSE	FALSE	TRUE	FALSE	TRUE	4049	2	NSP8:I107I
SRR12800955	14408	1	0	0.0	0.0	0	0.0	0.0	0	0.0	0.0	318	60.0	60.0	0	NA	NA	NA	NA	318	318	170	0.5345911949685535	148	0.46540880503144655	318	1	SRR12800955	250.869332261737	3352	25797	AMPLICON	ILLUMINA	2020-09-03	Severe acute respiratory syndrome coronavirus 2	PAIRED	TX-SARS-COV-2	USA	North America			1	SRR12800955	SRR12800955	NA		14408	C	T	C>T	orf1b	NSP12	CCT	CTT	941	968	323	P	L	C14408T;P323L;orf1b;NSP12	FALSE	FALSE	Yes	FALSE	Non-Synonymous	NA	TRUE	FALSE	FALSE	FALSE	FALSE	FALSE	FALSE	FALSE	FALSE	314	2	NSP12:P323L
SRR12800955	16909	1	0	0.0	0.0	400	60.0	60.0	0	0.0	0.0	0	0.0	0.0	0	NA	NA	NA	NA	400	400	190	0.475	210	0.525	400	1	SRR12800955	250.869332261737	3352	25797	AMPLICON	ILLUMINA	2020-09-03	Severe acute respiratory syndrome coronavirus 2	PAIRED	TX-SARS-COV-2	USA	North America			1	SRR12800955	SRR12800955	NA		16909	T	C	T>C	orf1b	NSP13	TTT	CTT	3442	673	225	F	L	T16909C;F225L;orf1b;NSP13	FALSE	FALSE	Yes	FALSE	Non-Synonymous	NA	TRUE	TRUE	FALSE	FALSE	FALSE	FALSE	TRUE	FALSE	FALSE	1148	2	NSP13:F225L
SRR12800955	20268	2	2	60.0	34.0	0	0.0	0.0	178	60.0	60.0	0	0.0	0.0	0	NA	NA	NA	NA	180	180	84	0.47191011235955055	94	0.5280898876404494	178	0.988888888888889	SRR12800955	250.869332261737	3352	25797	AMPLICON	ILLUMINA	2020-09-03	Severe acute respiratory syndrome coronavirus 2	PAIRED	TX-SARS-COV-2	USA	North America			0.988888888888889	SRR12800955	SRR12800955	NA		20268	A	G	A>G	orf1b	NSP15	TTA	TTG	6801	648	216	L	L	A20268G;L216L;orf1b;NSP15	FALSE	FALSE	Yes	TRUE	Synonymous	NA	TRUE	TRUE	FALSE	FALSE	FALSE	FALSE	TRUE	TRUE	TRUE	2267	2	NSP15:L216L
SRR12800955	23403	1	0	0.0	0.0	0	0.0	0.0	372	60.0	60.0	0	0.0	0.0	0	NA	NA	NA	NA	372	372	176	0.4731182795698925	196	0.5268817204301075	372	1	SRR12800955	250.869332261737	3352	25797	AMPLICON	ILLUMINA	2020-09-03	Severe acute respiratory syndrome coronavirus 2	PAIRED	TX-SARS-COV-2	USA	North America			1	SRR12800955	SRR12800955	NA		23403	A	G	A>G	S	S	GAT	GGT	1841	1841	614	D	G	A23403G;D614G;S;S	FALSE	FALSE	Yes	FALSE	Non-Synonymous	SD2	TRUE	TRUE	FALSE	FALSE	FALSE	FALSE	FALSE	FALSE	FALSE	614	2	S:D614G
SRR12800955	28854	1	0	0.0	0.0	0	0.0	0.0	0	0.0	0.0	292	60.0	60.0	0	NA	NA	NA	NA	292	292	154	0.5273972602739726	138	0.4726027397260274	292	1	SRR12800955	250.869332261737	3352	25797	AMPLICON	ILLUMINA	2020-09-03	Severe acute respiratory syndrome coronavirus 2	PAIRED	TX-SARS-COV-2	USA	North America			1	SRR12800955	SRR12800955	NA		28854	C	T	C>T	N	N	TCA	TTA	581	581	194	S	L	C28854T;S194L;N;N	FALSE	FALSE	Yes	FALSE	Non-Synonymous	NA	TRUE	TRUE	FALSE	FALSE	FALSE	FALSE	TRUE	TRUE	FALSE	194	2	N:S194L
SRR12800955	29171	1	0	0.0	0.0	0	0.0	0.0	0	0.0	0.0	178	59.99	59.99	0	NA	NA	NA	NA	178	178	86	0.48314606741573035	92	0.5168539325842697	178	1	SRR12800955	250.869332261737	3352	25797	AMPLICON	ILLUMINA	2020-09-03	Severe acute respiratory syndrome coronavirus 2	PAIRED	TX-SARS-COV-2	USA	North America			1	SRR12800955	SRR12800955	NA		29171	C	T	C>T	N	N	CAT	TAT	898	898	300	H	Y	C29171T;H300Y;N;N	FALSE	FALSE	Yes	FALSE	Non-Synonymous	NA	TRUE	TRUE	FALSE	FALSE	FALSE	FALSE	TRUE	TRUE	FALSE	300	2	N:H300Y
SRR12800961	1059	1	0	0.0	0.0	0	0.0	0.0	0	0.0	0.0	380	60.0	60.0	0	NA	NA	NA	NA	380	380	202	0.531578947368421	178	0.46842105263157896	380	1	SRR12800961	311.601580484453	6030	18953	AMPLICON	ILLUMINA	2020-08-01	Severe acute respiratory syndrome coronavirus 2	PAIRED	TX-SARS-COV-2	USA	North America			1	SRR12800961	SRR12800961	NA		1059	C	T	C>T	orf1a	NSP2	ACC	ATC	794	254	85	T	I	C1059T;T85I;orf1a;NSP2	FALSE	FALSE	Yes	FALSE	Non-Synonymous	NA	TRUE	TRUE	FALSE	FALSE	FALSE	FALSE	TRUE	FALSE	FALSE	265	2	NSP2:T85I
SRR12800961	10319	1	0	0.0	0.0	0	0.0	0.0	0	0.0	0.0	356	60.0	60.0	0	NA	NA	NA	NA	356	356	180	0.5056179775280899	176	0.4943820224719101	356	1	SRR12800961	311.601580484453	6030	18953	AMPLICON	ILLUMINA	2020-08-01	Severe acute respiratory syndrome coronavirus 2	PAIRED	TX-SARS-COV-2	USA	North America			1	SRR12800961	SRR12800961	NA		10319	C	T	C>T	orf1a	NSP5	CTT	TTT	10054	265	89	L	F	C10319T;L89F;orf1a;NSP5	FALSE	FALSE	Yes	FALSE	Non-Synonymous	NA	TRUE	TRUE	FALSE	FALSE	FALSE	FALSE	FALSE	FALSE	FALSE	3352	2	NSP5:L89F
SRR12800961	14408	1	0	0.0	0.0	0	0.0	0.0	0	0.0	0.0	588	60.0	60.0	0	NA	NA	NA	NA	588	588	284	0.48299319727891155	304	0.5170068027210885	588	1	SRR12800961	311.601580484453	6030	18953	AMPLICON	ILLUMINA	2020-08-01	Severe acute respiratory syndrome coronavirus 2	PAIRED	TX-SARS-COV-2	USA	North America			1	SRR12800961	SRR12800961	NA		14408	C	T	C>T	orf1b	NSP12	CCT	CTT	941	968	323	P	L	C14408T;P323L;orf1b;NSP12	FALSE	FALSE	Yes	FALSE	Non-Synonymous	NA	TRUE	FALSE	FALSE	FALSE	FALSE	FALSE	FALSE	FALSE	FALSE	314	2	NSP12:P323L
SRR12800961	18424	1	0	0.0	0.0	0	0.0	0.0	674	59.96	59.96	0	0.0	0.0	0	NA	NA	NA	NA	674	674	382	0.5667655786350149	292	0.4332344213649852	674	1	SRR12800961	311.601580484453	6030	18953	AMPLICON	ILLUMINA	2020-08-01	Severe acute respiratory syndrome coronavirus 2	PAIRED	TX-SARS-COV-2	USA	North America			1	SRR12800961	SRR12800961	NA		18424	A	G	A>G	orf1b	NSP14	AAT	GAT	4957	385	129	N	D	A18424G;N129D;orf1b;NSP14	FALSE	FALSE	Yes	FALSE	Non-Synonymous	NA	TRUE	TRUE	FALSE	FALSE	FALSE	FALSE	TRUE	TRUE	FALSE	1653	2	NSP14:N129D
SRR12800961	23403	1	0	0.0	0.0	0	0.0	0.0	460	60.0	60.0	0	0.0	0.0	0	NA	NA	NA	NA	460	460	204	0.4434782608695652	256	0.5565217391304348	460	1	SRR12800961	311.601580484453	6030	18953	AMPLICON	ILLUMINA	2020-08-01	Severe acute respiratory syndrome coronavirus 2	PAIRED	TX-SARS-COV-2	USA	North America			1	SRR12800961	SRR12800961	NA		23403	A	G	A>G	S	S	GAT	GGT	1841	1841	614	D	G	A23403G;D614G;S;S	FALSE	FALSE	Yes	FALSE	Non-Synonymous	SD2	TRUE	TRUE	FALSE	FALSE	FALSE	FALSE	FALSE	FALSE	FALSE	614	2	S:D614G
SRR12800961	23934	2	0	0.0	0.0	208	60.0	60.0	0	0.0	0.0	26	60.0	60.0	0	NA	NA	NA	NA	234	234	12	0.46153846153846156	14	0.5384615384615384	26	0.111111111111111	SRR12800961	311.601580484453	6030	18953	AMPLICON	ILLUMINA	2020-08-01	Severe acute respiratory syndrome coronavirus 2	PAIRED	TX-SARS-COV-2	USA	North America			0.111111111111111	SRR12800961	SRR12800961	NA		23934	C	T	C>T	S	S	ACA	ATA	2372	2372	791	T	I	C23934T;T791I;S;S	FALSE	FALSE	No	FALSE	Non-Synonymous	NA	TRUE	TRUE	FALSE	FALSE	FALSE	FALSE	FALSE	FALSE	FALSE	791	2	S:T791I
SRR12800961	24372	2	0	0.0	0.0	156	60.0	60.0	0	0.0	0.0	36	60.0	60.0	0	NA	NA	NA	NA	192	192	18	0.5	18	0.5	36	0.1875	SRR12800961	311.601580484453	6030	18953	AMPLICON	ILLUMINA	2020-08-01	Severe acute respiratory syndrome coronavirus 2	PAIRED	TX-SARS-COV-2	USA	North America			0.1875	SRR12800961	SRR12800961	NA		24372	C	T	C>T	S	S	TCA	TTA	2810	2810	937	S	L	C24372T;S937L;S;S	FALSE	FALSE	No	FALSE	Non-Synonymous	HR1	TRUE	TRUE	FALSE	FALSE	FALSE	FALSE	TRUE	FALSE	FALSE	937	2	S:S937L
SRR12800961	28472	1	0	0.0	0.0	0	0.0	0.0	0	0.0	0.0	362	59.99	59.99	0	NA	NA	NA	NA	362	362	176	0.4861878453038674	186	0.5138121546961326	362	1	SRR12800961	311.601580484453	6030	18953	AMPLICON	ILLUMINA	2020-08-01	Severe acute respiratory syndrome coronavirus 2	PAIRED	TX-SARS-COV-2	USA	North America			1	SRR12800961	SRR12800961	NA		28472	C	T	C>T	N	N	CCT	TCT	199	199	67	P	S	C28472T;P67S;N;N	FALSE	FALSE	Yes	FALSE	Non-Synonymous	NA	TRUE	TRUE	FALSE	FALSE	FALSE	FALSE	TRUE	TRUE	FALSE	67	2	N:P67S
SRR12800961	28869	1	0	0.0	0.0	0	0.0	0.0	0	0.0	0.0	326	60.0	60.0	0	NA	NA	NA	NA	326	326	170	0.5214723926380368	156	0.4785276073619632	326	1	SRR12800961	311.601580484453	6030	18953	AMPLICON	ILLUMINA	2020-08-01	Severe acute respiratory syndrome coronavirus 2	PAIRED	TX-SARS-COV-2	USA	North America			1	SRR12800961	SRR12800961	NA		28869	C	T	C>T	N	N	CCA	CTA	596	596	199	P	L	C28869T;P199L;N;N	FALSE	FALSE	Yes	FALSE	Non-Synonymous	NA	TRUE	TRUE	FALSE	FALSE	FALSE	FALSE	TRUE	TRUE	FALSE	199	2	N:P199L
SRR12800962	1059	1	0	0.0	0.0	0	0.0	0.0	0	0.0	0.0	506	60.0	60.0	0	NA	NA	NA	NA	506	506	286	0.5652173913043478	220	0.43478260869565216	506	1	SRR12800962	335.576308639739	9137	17723	AMPLICON	ILLUMINA	2020-08-01	Severe acute respiratory syndrome coronavirus 2	PAIRED	TX-SARS-COV-2	USA	North America			1	SRR12800962	SRR12800962	NA		1059	C	T	C>T	orf1a	NSP2	ACC	ATC	794	254	85	T	I	C1059T;T85I;orf1a;NSP2	FALSE	FALSE	Yes	FALSE	Non-Synonymous	NA	TRUE	TRUE	FALSE	FALSE	FALSE	FALSE	TRUE	FALSE	FALSE	265	2	NSP2:T85I
SRR12800962	10319	1	0	0.0	0.0	0	0.0	0.0	0	0.0	0.0	492	60.0	60.0	0	NA	NA	NA	NA	492	492	274	0.556910569105691	218	0.44308943089430897	492	1	SRR12800962	335.576308639739	9137	17723	AMPLICON	ILLUMINA	2020-08-01	Severe acute respiratory syndrome coronavirus 2	PAIRED	TX-SARS-COV-2	USA	North America			1	SRR12800962	SRR12800962	NA		10319	C	T	C>T	orf1a	NSP5	CTT	TTT	10054	265	89	L	F	C10319T;L89F;orf1a;NSP5	FALSE	FALSE	Yes	FALSE	Non-Synonymous	NA	TRUE	TRUE	FALSE	FALSE	FALSE	FALSE	FALSE	FALSE	FALSE	3352	2	NSP5:L89F
SRR12800962	11556	2	196	60.0	37.9	24	60.0	60.0	0	0.0	0.0	0	0.0	0.0	0	NA	NA	NA	NA	220	220	10	0.4166666666666667	14	0.5833333333333334	24	0.109090909090909	SRR12800962	335.576308639739	9137	17723	AMPLICON	ILLUMINA	2020-08-01	Severe acute respiratory syndrome coronavirus 2	PAIRED	TX-SARS-COV-2	USA	North America			0.109090909090909	SRR12800962	SRR12800962	NA		11556	A	C	A>C	orf1a	NSP6	GAG	GCG	11291	584	195	E	A	A11556C;E195A;orf1a;NSP6	FALSE	FALSE	No	FALSE	Non-Synonymous	NA	FALSE	TRUE	FALSE	FALSE	FALSE	FALSE	TRUE	FALSE	FALSE	3764	2	NSP6:E195A
SRR12800962	13180	2	0	0.0	0.0	152	60.0	60.0	0	0.0	0.0	1488	60.0	60.0	0	NA	NA	NA	NA	1640	1640	64	0.42105263157894735	88	0.5789473684210527	152	0.0926829268292683	SRR12800962	335.576308639739	9137	17723	AMPLICON	ILLUMINA	2020-08-01	Severe acute respiratory syndrome coronavirus 2	PAIRED	TX-SARS-COV-2	USA	North America			0.0926829268292683	SRR12800962	SRR12800962	NA		13180	T	C	T>C	orf1a	NSP10	GGT	GGC	12915	156	52	G	G	T13180C;G52G;orf1a;NSP10	FALSE	FALSE	No	TRUE	Synonymous	NA	TRUE	FALSE	FALSE	FALSE	FALSE	FALSE	FALSE	FALSE	FALSE	4305	2	NSP10:G52G
SRR12800962	14408	1	0	0.0	0.0	0	0.0	0.0	0	0.0	0.0	736	60.0	60.0	0	NA	NA	NA	NA	736	736	382	0.5190217391304348	354	0.48097826086956524	736	1	SRR12800962	335.576308639739	9137	17723	AMPLICON	ILLUMINA	2020-08-01	Severe acute respiratory syndrome coronavirus 2	PAIRED	TX-SARS-COV-2	USA	North America			1	SRR12800962	SRR12800962	NA		14408	C	T	C>T	orf1b	NSP12	CCT	CTT	941	968	323	P	L	C14408T;P323L;orf1b;NSP12	FALSE	FALSE	Yes	FALSE	Non-Synonymous	NA	TRUE	FALSE	FALSE	FALSE	FALSE	FALSE	FALSE	FALSE	FALSE	314	2	NSP12:P323L
SRR12800962	18424	1	0	0.0	0.0	0	0.0	0.0	1036	60.0	60.0	0	0.0	0.0	0	NA	NA	NA	NA	1036	1036	542	0.5231660231660231	494	0.4768339768339768	1036	1	SRR12800962	335.576308639739	9137	17723	AMPLICON	ILLUMINA	2020-08-01	Severe acute respiratory syndrome coronavirus 2	PAIRED	TX-SARS-COV-2	USA	North America			1	SRR12800962	SRR12800962	NA		18424	A	G	A>G	orf1b	NSP14	AAT	GAT	4957	385	129	N	D	A18424G;N129D;orf1b;NSP14	FALSE	FALSE	Yes	FALSE	Non-Synonymous	NA	TRUE	TRUE	FALSE	FALSE	FALSE	FALSE	TRUE	TRUE	FALSE	1653	2	NSP14:N129D
SRR12800962	23403	1	0	0.0	0.0	0	0.0	0.0	776	60.0	60.0	0	0.0	0.0	0	NA	NA	NA	NA	776	776	372	0.4793814432989691	404	0.520618556701031	776	1	SRR12800962	335.576308639739	9137	17723	AMPLICON	ILLUMINA	2020-08-01	Severe acute respiratory syndrome coronavirus 2	PAIRED	TX-SARS-COV-2	USA	North America			1	SRR12800962	SRR12800962	NA		23403	A	G	A>G	S	S	GAT	GGT	1841	1841	614	D	G	A23403G;D614G;S;S	FALSE	FALSE	Yes	FALSE	Non-Synonymous	SD2	TRUE	TRUE	FALSE	FALSE	FALSE	FALSE	FALSE	FALSE	FALSE	614	2	S:D614G
SRR12800962	28472	1	0	0.0	0.0	0	0.0	0.0	0	0.0	0.0	238	59.99	59.99	0	NA	NA	NA	NA	238	238	118	0.4957983193277311	120	0.5042016806722689	238	1	SRR12800962	335.576308639739	9137	17723	AMPLICON	ILLUMINA	2020-08-01	Severe acute respiratory syndrome coronavirus 2	PAIRED	TX-SARS-COV-2	USA	North America			1	SRR12800962	SRR12800962	NA		28472	C	T	C>T	N	N	CCT	TCT	199	199	67	P	S	C28472T;P67S;N;N	FALSE	FALSE	Yes	FALSE	Non-Synonymous	NA	TRUE	TRUE	FALSE	FALSE	FALSE	FALSE	TRUE	TRUE	FALSE	67	2	N:P67S
SRR12800964	1059	1	0	0.0	0.0	0	0.0	0.0	0	0.0	0.0	400	60.0	60.0	0	NA	NA	NA	NA	400	400	208	0.52	192	0.48	400	1	SRR12800964	304.972360608749	7845	18899	AMPLICON	ILLUMINA	2020-08-01	Severe acute respiratory syndrome coronavirus 2	PAIRED	TX-SARS-COV-2	USA	North America			1	SRR12800964	SRR12800964	NA		1059	C	T	C>T	orf1a	NSP2	ACC	ATC	794	254	85	T	I	C1059T;T85I;orf1a;NSP2	FALSE	FALSE	Yes	FALSE	Non-Synonymous	NA	TRUE	TRUE	FALSE	FALSE	FALSE	FALSE	TRUE	FALSE	FALSE	265	2	NSP2:T85I
SRR12800964	10319	1	0	0.0	0.0	0	0.0	0.0	0	0.0	0.0	440	60.0	60.0	0	NA	NA	NA	NA	440	440	220	0.5	220	0.5	440	1	SRR12800964	304.972360608749	7845	18899	AMPLICON	ILLUMINA	2020-08-01	Severe acute respiratory syndrome coronavirus 2	PAIRED	TX-SARS-COV-2	USA	North America			1	SRR12800964	SRR12800964	NA		10319	C	T	C>T	orf1a	NSP5	CTT	TTT	10054	265	89	L	F	C10319T;L89F;orf1a;NSP5	FALSE	FALSE	Yes	FALSE	Non-Synonymous	NA	TRUE	TRUE	FALSE	FALSE	FALSE	FALSE	FALSE	FALSE	FALSE	3352	2	NSP5:L89F
SRR12800964	14408	1	0	0.0	0.0	0	0.0	0.0	0	0.0	0.0	642	60.0	60.0	0	NA	NA	NA	NA	642	642	340	0.5295950155763239	302	0.470404984423676	642	1	SRR12800964	304.972360608749	7845	18899	AMPLICON	ILLUMINA	2020-08-01	Severe acute respiratory syndrome coronavirus 2	PAIRED	TX-SARS-COV-2	USA	North America			1	SRR12800964	SRR12800964	NA		14408	C	T	C>T	orf1b	NSP12	CCT	CTT	941	968	323	P	L	C14408T;P323L;orf1b;NSP12	FALSE	FALSE	Yes	FALSE	Non-Synonymous	NA	TRUE	FALSE	FALSE	FALSE	FALSE	FALSE	FALSE	FALSE	FALSE	314	2	NSP12:P323L
SRR12800964	18424	1	0	0.0	0.0	0	0.0	0.0	776	60.0	60.0	0	0.0	0.0	0	NA	NA	NA	NA	776	776	398	0.5128865979381443	378	0.48711340206185566	776	1	SRR12800964	304.972360608749	7845	18899	AMPLICON	ILLUMINA	2020-08-01	Severe acute respiratory syndrome coronavirus 2	PAIRED	TX-SARS-COV-2	USA	North America			1	SRR12800964	SRR12800964	NA		18424	A	G	A>G	orf1b	NSP14	AAT	GAT	4957	385	129	N	D	A18424G;N129D;orf1b;NSP14	FALSE	FALSE	Yes	FALSE	Non-Synonymous	NA	TRUE	TRUE	FALSE	FALSE	FALSE	FALSE	TRUE	TRUE	FALSE	1653	2	NSP14:N129D
SRR12800964	23403	1	0	0.0	0.0	0	0.0	0.0	518	60.0	60.0	0	0.0	0.0	0	NA	NA	NA	NA	518	518	240	0.46332046332046334	278	0.5366795366795367	518	1	SRR12800964	304.972360608749	7845	18899	AMPLICON	ILLUMINA	2020-08-01	Severe acute respiratory syndrome coronavirus 2	PAIRED	TX-SARS-COV-2	USA	North America			1	SRR12800964	SRR12800964	NA		23403	A	G	A>G	S	S	GAT	GGT	1841	1841	614	D	G	A23403G;D614G;S;S	FALSE	FALSE	Yes	FALSE	Non-Synonymous	SD2	TRUE	TRUE	FALSE	FALSE	FALSE	FALSE	FALSE	FALSE	FALSE	614	2	S:D614G
SRR12800964	28472	1	0	0.0	0.0	0	0.0	0.0	0	0.0	0.0	244	60.0	60.0	0	NA	NA	NA	NA	244	244	120	0.4918032786885246	124	0.5081967213114754	244	1	SRR12800964	304.972360608749	7845	18899	AMPLICON	ILLUMINA	2020-08-01	Severe acute respiratory syndrome coronavirus 2	PAIRED	TX-SARS-COV-2	USA	North America			1	SRR12800964	SRR12800964	NA		28472	C	T	C>T	N	N	CCT	TCT	199	199	67	P	S	C28472T;P67S;N;N	FALSE	FALSE	Yes	FALSE	Non-Synonymous	NA	TRUE	TRUE	FALSE	FALSE	FALSE	FALSE	TRUE	TRUE	FALSE	67	2	N:P67S
SRR12800969	1059	1	0	0.0	0.0	0	0.0	0.0	0	0.0	0.0	526	60.0	60.0	0	NA	NA	NA	NA	526	526	260	0.49429657794676807	266	0.5057034220532319	526	1	SRR12800969	337.640537904125	9318	17933	AMPLICON	ILLUMINA	2020-08-01	Severe acute respiratory syndrome coronavirus 2	PAIRED	TX-SARS-COV-2	USA	North America			1	SRR12800969	SRR12800969	NA		1059	C	T	C>T	orf1a	NSP2	ACC	ATC	794	254	85	T	I	C1059T;T85I;orf1a;NSP2	FALSE	FALSE	Yes	FALSE	Non-Synonymous	NA	TRUE	TRUE	FALSE	FALSE	FALSE	FALSE	TRUE	FALSE	FALSE	265	2	NSP2:T85I
SRR12800969	10319	1	0	0.0	0.0	0	0.0	0.0	0	0.0	0.0	494	60.0	60.0	0	NA	NA	NA	NA	494	494	234	0.47368421052631576	260	0.5263157894736842	494	1	SRR12800969	337.640537904125	9318	17933	AMPLICON	ILLUMINA	2020-08-01	Severe acute respiratory syndrome coronavirus 2	PAIRED	TX-SARS-COV-2	USA	North America			1	SRR12800969	SRR12800969	NA		10319	C	T	C>T	orf1a	NSP5	CTT	TTT	10054	265	89	L	F	C10319T;L89F;orf1a;NSP5	FALSE	FALSE	Yes	FALSE	Non-Synonymous	NA	TRUE	TRUE	FALSE	FALSE	FALSE	FALSE	FALSE	FALSE	FALSE	3352	2	NSP5:L89F
SRR12800969	14408	1	0	0.0	0.0	0	0.0	0.0	0	0.0	0.0	822	60.0	60.0	0	NA	NA	NA	NA	828	828	408	0.49635036496350365	414	0.5036496350364964	822	0.992753623188406	SRR12800969	337.640537904125	9318	17933	AMPLICON	ILLUMINA	2020-08-01	Severe acute respiratory syndrome coronavirus 2	PAIRED	TX-SARS-COV-2	USA	North America			0.992753623188406	SRR12800969	SRR12800969	NA		14408	C	T	C>T	orf1b	NSP12	CCT	CTT	941	968	323	P	L	C14408T;P323L;orf1b;NSP12	FALSE	FALSE	Yes	FALSE	Non-Synonymous	NA	TRUE	FALSE	FALSE	FALSE	FALSE	FALSE	FALSE	FALSE	FALSE	314	2	NSP12:P323L
SRR12800969	18424	1	0	0.0	0.0	0	0.0	0.0	1010	59.99	59.99	0	0.0	0.0	0	NA	NA	NA	NA	1010	1010	510	0.504950495049505	500	0.49504950495049505	1010	1	SRR12800969	337.640537904125	9318	17933	AMPLICON	ILLUMINA	2020-08-01	Severe acute respiratory syndrome coronavirus 2	PAIRED	TX-SARS-COV-2	USA	North America			1	SRR12800969	SRR12800969	NA		18424	A	G	A>G	orf1b	NSP14	AAT	GAT	4957	385	129	N	D	A18424G;N129D;orf1b;NSP14	FALSE	FALSE	Yes	FALSE	Non-Synonymous	NA	TRUE	TRUE	FALSE	FALSE	FALSE	FALSE	TRUE	TRUE	FALSE	1653	2	NSP14:N129D
SRR12800969	23403	1	0	0.0	0.0	0	0.0	0.0	732	60.0	60.0	0	0.0	0.0	0	NA	NA	NA	NA	732	732	328	0.44808743169398907	404	0.5519125683060109	732	1	SRR12800969	337.640537904125	9318	17933	AMPLICON	ILLUMINA	2020-08-01	Severe acute respiratory syndrome coronavirus 2	PAIRED	TX-SARS-COV-2	USA	North America			1	SRR12800969	SRR12800969	NA		23403	A	G	A>G	S	S	GAT	GGT	1841	1841	614	D	G	A23403G;D614G;S;S	FALSE	FALSE	Yes	FALSE	Non-Synonymous	SD2	TRUE	TRUE	FALSE	FALSE	FALSE	FALSE	FALSE	FALSE	FALSE	614	2	S:D614G
SRR12800969	27155	1	0	0.0	0.0	0	0.0	0.0	0	0.0	0.0	366	60.0	60.0	0	NA	NA	NA	NA	366	366	152	0.41530054644808745	214	0.5846994535519126	366	1	SRR12800969	337.640537904125	9318	17933	AMPLICON	ILLUMINA	2020-08-01	Severe acute respiratory syndrome coronavirus 2	PAIRED	TX-SARS-COV-2	USA	North America			1	SRR12800969	SRR12800969	NA		27155	C	T	C>T	M	M	TCC	TCT	633	633	211	S	S	C27155T;S211S;M;M	FALSE	FALSE	Yes	TRUE	Synonymous	NA	TRUE	TRUE	FALSE	FALSE	FALSE	FALSE	TRUE	FALSE	FALSE	211	2	M:S211S
SRR12800969	28472	1	0	0.0	0.0	0	0.0	0.0	0	0.0	0.0	296	59.99	59.99	0	NA	NA	NA	NA	296	296	148	0.5	148	0.5	296	1	SRR12800969	337.640537904125	9318	17933	AMPLICON	ILLUMINA	2020-08-01	Severe acute respiratory syndrome coronavirus 2	PAIRED	TX-SARS-COV-2	USA	North America			1	SRR12800969	SRR12800969	NA		28472	C	T	C>T	N	N	CCT	TCT	199	199	67	P	S	C28472T;P67S;N;N	FALSE	FALSE	Yes	FALSE	Non-Synonymous	NA	TRUE	TRUE	FALSE	FALSE	FALSE	FALSE	TRUE	TRUE	FALSE	67	2	N:P67S
SRR12800969	29253	2	0	0.0	0.0	610	60.0	60.0	0	0.0	0.0	88	60.0	60.0	0	NA	NA	NA	NA	698	698	46	0.5227272727272727	42	0.4772727272727273	88	0.126074498567335	SRR12800969	337.640537904125	9318	17933	AMPLICON	ILLUMINA	2020-08-01	Severe acute respiratory syndrome coronavirus 2	PAIRED	TX-SARS-COV-2	USA	North America			0.126074498567335	SRR12800969	SRR12800969	NA		29253	C	T	C>T	N	N	TCG	TTG	980	980	327	S	L	C29253T;S327L;N;N	FALSE	FALSE	No	FALSE	Non-Synonymous	NA	TRUE	TRUE	FALSE	FALSE	FALSE	FALSE	TRUE	FALSE	FALSE	327	2	N:S327L
SRR12819549	442	1	0	0.0	0.0	0	0.0	0.0	0	0.0	0.0	7342	60.0	60.0	0	NA	NA	NA	NA	7342	7342	4665	0.6353854535548896	2677	0.3646145464451103	7342	1	SRR12819549	910.093108423038	6989	7539	AMPLICON	ILLUMINA	2020-09-16	Severe acute respiratory syndrome coronavirus 2	PAIRED	UPHL_ID	USA	North America			1	SRR12819549	SRR12819549	NA		442	C	T	C>T	orf1a	NSP1	GGC	GGT	177	177	59	G	G	C442T;G59G;orf1a;NSP1	FALSE	FALSE	Yes	TRUE	Synonymous	NA	TRUE	TRUE	FALSE	FALSE	FALSE	FALSE	TRUE	FALSE	FALSE	59	2	NSP1:G59G
SRR12819549	14408	1	0	0.0	0.0	0	0.0	0.0	0	0.0	0.0	7639	60.0	60.0	0	NA	NA	NA	NA	7639	7639	3901	0.5106689357245713	3738	0.4893310642754287	7639	1	SRR12819549	910.093108423038	6989	7539	AMPLICON	ILLUMINA	2020-09-16	Severe acute respiratory syndrome coronavirus 2	PAIRED	UPHL_ID	USA	North America			1	SRR12819549	SRR12819549	NA		14408	C	T	C>T	orf1b	NSP12	CCT	CTT	941	968	323	P	L	C14408T;P323L;orf1b;NSP12	FALSE	FALSE	Yes	FALSE	Non-Synonymous	NA	TRUE	FALSE	FALSE	FALSE	FALSE	FALSE	FALSE	FALSE	FALSE	314	2	NSP12:P323L
SRR12819635	9518	1	0	0.0	0.0	3964	60.0	60.0	0	0.0	0.0	0	0.0	0.0	0	NA	NA	NA	NA	3964	3964	2288	0.5771947527749748	1676	0.4228052472250252	3964	1	SRR12819635	1019.83293320153	5692	5842	AMPLICON	ILLUMINA	2020-09-16	Severe acute respiratory syndrome coronavirus 2	PAIRED	UPHL_ID	USA	North America			1	SRR12819635	SRR12819635	NA		9518	T	C	T>C	orf1a	NSP4	TTC	CTC	9253	964	322	F	L	T9518C;F322L;orf1a;NSP4	FALSE	FALSE	Yes	FALSE	Non-Synonymous	NA	TRUE	TRUE	FALSE	FALSE	FALSE	FALSE	FALSE	FALSE	FALSE	3085	2	NSP4:F322L
SRR12833500	3037	1	0	0.0	0.0	0	0.0	0.0	0	0.0	0.0	5789	60.0	60.0	0	NA	NA	NA	NA	5805	5805	2705	0.46726550354119883	3084	0.5327344964588012	5789	0.99724375538329	SRR12833500	5770.17069982571	272	373	AMPLICON	ILLUMINA	2020-09-08	Severe acute respiratory syndrome coronavirus 2	PAIRED	CHAN ZUCKERBERG BIOHUB	USA	North America			0.99724375538329	SRR12833500	SRR12833500	NA		3037	C	T	C>T	orf1a	NSP3	TTC	TTT	2772	318	106	F	F	C3037T;F106F;orf1a;NSP3	FALSE	FALSE	Yes	TRUE	Synonymous	NA	TRUE	TRUE	FALSE	FALSE	FALSE	FALSE	TRUE	TRUE	TRUE	924	2	NSP3:F106F
SRR12833500	11620	1	0	0.0	0.0	0	0.0	0.0	0	0.0	0.0	7891	60.0	60.0	0	NA	NA	NA	NA	7909	7909	4731	0.5995437840577873	3160	0.40045621594221265	7891	0.9977241117714	SRR12833500	5770.17069982571	272	373	AMPLICON	ILLUMINA	2020-09-08	Severe acute respiratory syndrome coronavirus 2	PAIRED	CHAN ZUCKERBERG BIOHUB	USA	North America			0.9977241117714	SRR12833500	SRR12833500	NA		11620	C	T	C>T	orf1a	NSP6	TTC	TTT	11355	648	216	F	F	C11620T;F216F;orf1a;NSP6	FALSE	FALSE	Yes	TRUE	Synonymous	NA	TRUE	FALSE	FALSE	FALSE	FALSE	FALSE	FALSE	FALSE	FALSE	3785	2	NSP6:F216F
SRR12833500	13426	4	2	60.0	36.0	8	60.0	60.0	4	60.0	60.0	7873	60.0	60.0	0	NA	NA	NA	NA	7889	7889	5614	0.7130699860281976	2259	0.28693001397180234	7873	0.997971859551274	SRR12833500	5770.17069982571	272	373	AMPLICON	ILLUMINA	2020-09-08	Severe acute respiratory syndrome coronavirus 2	PAIRED	CHAN ZUCKERBERG BIOHUB	USA	North America			0.997971859551274	SRR12833500	SRR12833500	NA		13426	C	T	C>T	orf1a	NSP10	CGC	CGT	13161	402	134	R	R	C13426T;R134R;orf1a;NSP10	FALSE	FALSE	Yes	TRUE	Synonymous	NA	TRUE	TRUE	FALSE	FALSE	FALSE	FALSE	FALSE	FALSE	TRUE	4387	2	NSP10:R134R
SRR12833500	14408	4	2	60.0	36.0	8	60.0	60.0	2	60.0	60.0	7659	60.0	60.0	0	NA	NA	NA	NA	7697	7697	4411	0.5759237498367933	3248	0.42407625016320666	7659	0.995063011562947	SRR12833500	5770.17069982571	272	373	AMPLICON	ILLUMINA	2020-09-08	Severe acute respiratory syndrome coronavirus 2	PAIRED	CHAN ZUCKERBERG BIOHUB	USA	North America			0.995063011562947	SRR12833500	SRR12833500	NA		14408	C	T	C>T	orf1b	NSP12	CCT	CTT	941	968	323	P	L	C14408T;P323L;orf1b;NSP12	FALSE	FALSE	Yes	FALSE	Non-Synonymous	NA	TRUE	FALSE	FALSE	FALSE	FALSE	FALSE	FALSE	FALSE	FALSE	314	2	NSP12:P323L
SRR12833500	15385	3	2	60.0	36.0	7841	60.0	60.0	0	0.0	0.0	4	60.0	60.0	0	NA	NA	NA	NA	7847	7847	3159	0.4028822854227777	4682	0.5971177145772223	7841	0.999235376577036	SRR12833500	5770.17069982571	272	373	AMPLICON	ILLUMINA	2020-09-08	Severe acute respiratory syndrome coronavirus 2	PAIRED	CHAN ZUCKERBERG BIOHUB	USA	North America			0.999235376577036	SRR12833500	SRR12833500	NA		15385	T	C	T>C	orf1b	NSP12	TCA	CCA	1918	1945	649	S	P	T15385C;S649P;orf1b;NSP12	FALSE	FALSE	Yes	FALSE	Non-Synonymous	NA	TRUE	FALSE	FALSE	FALSE	FALSE	FALSE	FALSE	FALSE	FALSE	640	2	NSP12:S649P
SRR12833500	16386	1	0	0.0	0.0	0	0.0	0.0	0	0.0	0.0	5348	60.0	60.0	0	NA	NA	NA	NA	5348	5348	1361	0.2544876589379207	3987	0.7455123410620793	5348	1	SRR12833500	5770.17069982571	272	373	AMPLICON	ILLUMINA	2020-09-08	Severe acute respiratory syndrome coronavirus 2	PAIRED	CHAN ZUCKERBERG BIOHUB	USA	North America			1	SRR12833500	SRR12833500	NA		16386	C	T	C>T	orf1b	NSP13	TGC	TGT	2919	150	50	C	C	C16386T;C50C;orf1b;NSP13	FALSE	FALSE	Yes	TRUE	Synonymous	NA	TRUE	TRUE	FALSE	FALSE	FALSE	FALSE	FALSE	FALSE	TRUE	973	2	NSP13:C50C
SRR12833500	21570	3	4	60.0	36.0	0	0.0	0.0	5276	60.0	60.0	330	60.0	60.0	0	NA	NA	NA	NA	5610	5610	2308	0.43745261561789234	2968	0.5625473843821076	5276	0.940463458110517	SRR12833500	5770.17069982571	272	373	AMPLICON	ILLUMINA	2020-09-08	Severe acute respiratory syndrome coronavirus 2	PAIRED	CHAN ZUCKERBERG BIOHUB	USA	North America			0.940463458110517	SRR12833500	SRR12833500	NA		21570	T	G	T>G	S	S	GTT	GGT	8	8	3	V	G	T21570G;V3G;S;S	FALSE	FALSE	Yes	FALSE	Non-Synonymous	NA	TRUE	TRUE	FALSE	FALSE	FALSE	FALSE	TRUE	FALSE	FALSE	3	2	S:V3G
SRR12833500	21575	3	2	60.0	36.0	2	60.0	60.0	0	0.0	0.0	4962	60.0	60.0	0	NA	NA	NA	NA	5064	5064	1878	0.3784764207980653	3084	0.6215235792019347	4962	0.979857819905213	SRR12833500	5770.17069982571	272	373	AMPLICON	ILLUMINA	2020-09-08	Severe acute respiratory syndrome coronavirus 2	PAIRED	CHAN ZUCKERBERG BIOHUB	USA	North America			0.979857819905213	SRR12833500	SRR12833500	NA		21575	C	T	C>T	S	S	CTT	TTT	13	13	5	L	F	C21575T;L5F;S;S	FALSE	FALSE	Yes	FALSE	Non-Synonymous	NA	TRUE	TRUE	FALSE	FALSE	FALSE	FALSE	TRUE	FALSE	FALSE	5	2	S:L5F
SRR12833500	23268	3	0	0.0	0.0	7913	60.0	60.0	8	60.0	60.0	8	60.0	60.0	0	NA	NA	NA	NA	7929	7929	6245	0.7892076330089726	1668	0.21079236699102744	7913	0.997982091058141	SRR12833500	5770.17069982571	272	373	AMPLICON	ILLUMINA	2020-09-08	Severe acute respiratory syndrome coronavirus 2	PAIRED	CHAN ZUCKERBERG BIOHUB	USA	North America			0.997982091058141	SRR12833500	SRR12833500	NA		23268	T	C	T>C	S	S	ATT	ACT	1706	1706	569	I	T	T23268C;I569T;S;S	FALSE	FALSE	Yes	FALSE	Non-Synonymous	SD1	TRUE	TRUE	FALSE	FALSE	FALSE	FALSE	FALSE	FALSE	FALSE	569	2	S:I569T
SRR12833500	23403	3	2	60.0	36.0	2	60.0	60.0	7886	60.0	60.0	0	0.0	0.0	0	NA	NA	NA	NA	7892	7892	3369	0.42721278214557445	4517	0.5727872178544255	7886	0.999239736441967	SRR12833500	5770.17069982571	272	373	AMPLICON	ILLUMINA	2020-09-08	Severe acute respiratory syndrome coronavirus 2	PAIRED	CHAN ZUCKERBERG BIOHUB	USA	North America			0.999239736441967	SRR12833500	SRR12833500	NA		23403	A	G	A>G	S	S	GAT	GGT	1841	1841	614	D	G	A23403G;D614G;S;S	FALSE	FALSE	Yes	FALSE	Non-Synonymous	SD2	TRUE	TRUE	FALSE	FALSE	FALSE	FALSE	FALSE	FALSE	FALSE	614	2	S:D614G
SRR12833500	28882	3	3404	60.0	35.77	2	60.0	60.0	4	60.0	60.0	0	0.0	0.0	0	NA	NA	NA	NA	3410	3410	1592	0.46768507638072854	1812	0.5323149236192715	3404	0.998240469208211	SRR12833500	5770.17069982571	272	373	AMPLICON	ILLUMINA	2020-09-08	Severe acute respiratory syndrome coronavirus 2	PAIRED	CHAN ZUCKERBERG BIOHUB	USA	North America			0.998240469208211	SRR12833500	SRR12833500	NA		28882	G	A	G>A	N	N	AGG	AGA	609	609	203	R	R	G28882A;R203R;N;N	FALSE	FALSE	Yes	TRUE	Synonymous	NA	TRUE	TRUE	FALSE	FALSE	FALSE	FALSE	FALSE	FALSE	FALSE	203	2	N:R203R
SRR12833500	28883	1	0	0.0	0.0	3470	60.0	60.0	0	0.0	0.0	0	0.0	0.0	0	NA	NA	NA	NA	3470	3470	1594	0.45936599423631125	1876	0.5406340057636888	3470	1	SRR12833500	5770.17069982571	272	373	AMPLICON	ILLUMINA	2020-09-08	Severe acute respiratory syndrome coronavirus 2	PAIRED	CHAN ZUCKERBERG BIOHUB	USA	North America			1	SRR12833500	SRR12833500	NA		28883	G	C	G>C	N	N	GGA	CGA	610	610	204	G	R	G28883C;G204R;N;N	FALSE	FALSE	Yes	FALSE	Non-Synonymous	NA	TRUE	TRUE	FALSE	FALSE	FALSE	FALSE	FALSE	FALSE	FALSE	204	2	N:G204R
SRR12833500	29347	3	4	60.0	36.0	2	60.0	60.0	0	0.0	0.0	3728	60.0	60.0	0	NA	NA	NA	NA	3736	3736	2332	0.6255364806866953	1396	0.37446351931330474	3728	0.997858672376874	SRR12833500	5770.17069982571	272	373	AMPLICON	ILLUMINA	2020-09-08	Severe acute respiratory syndrome coronavirus 2	PAIRED	CHAN ZUCKERBERG BIOHUB	USA	North America			0.997858672376874	SRR12833500	SRR12833500	NA		29347	C	T	C>T	N	N	GAC	GAT	1074	1074	358	D	D	C29347T;D358D;N;N	FALSE	FALSE	Yes	TRUE	Synonymous	NA	TRUE	TRUE	FALSE	TRUE	FALSE	FALSE	FALSE	TRUE	FALSE	358	2	N:D358D
SRR12833501	1820	2	302	60.0	35.63	0	0.0	0.0	4124	60.0	60.0	0	0.0	0.0	0	NA	NA	NA	NA	4426	4426	104	0.3443708609271523	198	0.6556291390728477	302	0.0682331676457298	SRR12833501	5174.3084435197	16	294	AMPLICON	ILLUMINA	2020-09-03	Severe acute respiratory syndrome coronavirus 2	PAIRED	CHAN ZUCKERBERG BIOHUB	USA	North America			0.0682331676457298	SRR12833501	SRR12833501	NA		1820	G	A	G>A	orf1a	NSP2	GGT	AGT	1555	1015	339	G	S	G1820A;G339S;orf1a;NSP2	FALSE	FALSE	No	FALSE	Non-Synonymous	NA	TRUE	FALSE	FALSE	FALSE	FALSE	FALSE	FALSE	FALSE	FALSE	519	2	NSP2:G339S
SRR12833501	2871	1	0	0.0	0.0	7640	60.0	60.0	0	0.0	0.0	0	0.0	0.0	0	NA	NA	NA	NA	7640	7640	5258	0.6882198952879581	2382	0.3117801047120419	7640	1	SRR12833501	5174.3084435197	16	294	AMPLICON	ILLUMINA	2020-09-03	Severe acute respiratory syndrome coronavirus 2	PAIRED	CHAN ZUCKERBERG BIOHUB	USA	North America			1	SRR12833501	SRR12833501	NA		2871	A	C	A>C	orf1a	NSP3	AAT	ACT	2606	152	51	N	T	A2871C;N51T;orf1a;NSP3	FALSE	FALSE	Yes	FALSE	Non-Synonymous	NA	FALSE	TRUE	FALSE	FALSE	FALSE	FALSE	TRUE	TRUE	FALSE	869	2	NSP3:N51T
SRR12833501	3037	3	2	60.0	36.0	6	60.0	60.0	0	0.0	0.0	6470	60.0	60.0	0	NA	NA	NA	NA	6492	6492	2826	0.43678516228748065	3644	0.5632148377125193	6470	0.996611213801602	SRR12833501	5174.3084435197	16	294	AMPLICON	ILLUMINA	2020-09-03	Severe acute respiratory syndrome coronavirus 2	PAIRED	CHAN ZUCKERBERG BIOHUB	USA	North America			0.996611213801602	SRR12833501	SRR12833501	NA		3037	C	T	C>T	orf1a	NSP3	TTC	TTT	2772	318	106	F	F	C3037T;F106F;orf1a;NSP3	FALSE	FALSE	Yes	TRUE	Synonymous	NA	TRUE	TRUE	FALSE	FALSE	FALSE	FALSE	TRUE	TRUE	TRUE	924	2	NSP3:F106F
SRR12833501	4949	2	0	0.0	0.0	787	60.0	60.0	0	0.0	0.0	5753	60.0	60.0	0	NA	NA	NA	NA	6540	6540	231	0.2935196950444727	556	0.7064803049555273	787	0.120336391437309	SRR12833501	5174.3084435197	16	294	AMPLICON	ILLUMINA	2020-09-03	Severe acute respiratory syndrome coronavirus 2	PAIRED	CHAN ZUCKERBERG BIOHUB	USA	North America			0.120336391437309	SRR12833501	SRR12833501	NA		4949	T	C	T>C	orf1a	NSP3	TTG	CTG	4684	2230	744	L	L	T4949C;L744L;orf1a;NSP3	FALSE	FALSE	No	TRUE	Synonymous	NA	TRUE	TRUE	FALSE	FALSE	FALSE	FALSE	FALSE	FALSE	FALSE	1562	2	NSP3:L744L
SRR12833501	5575	2	0	0.0	0.0	2	60.0	60.0	0	0.0	0.0	2032	60.0	60.0	0	NA	NA	NA	NA	2034	2034	322	0.15846456692913385	1710	0.8415354330708661	2032	0.999016715830875	SRR12833501	5174.3084435197	16	294	AMPLICON	ILLUMINA	2020-09-03	Severe acute respiratory syndrome coronavirus 2	PAIRED	CHAN ZUCKERBERG BIOHUB	USA	North America			0.999016715830875	SRR12833501	SRR12833501	NA		5575	C	T	C>T	orf1a	NSP3	TAC	TAT	5310	2856	952	Y	Y	C5575T;Y952Y;orf1a;NSP3	FALSE	FALSE	Yes	TRUE	Synonymous	NA	TRUE	TRUE	FALSE	FALSE	FALSE	FALSE	TRUE	TRUE	FALSE	1770	2	NSP3:Y952Y
SRR12833501	6401	2	0	0.0	0.0	6483	60.0	60.0	0	0.0	0.0	548	60.0	60.0	0	NA	NA	NA	NA	7031	7031	196	0.35766423357664234	352	0.6423357664233577	548	0.0779405489972977	SRR12833501	5174.3084435197	16	294	AMPLICON	ILLUMINA	2020-09-03	Severe acute respiratory syndrome coronavirus 2	PAIRED	CHAN ZUCKERBERG BIOHUB	USA	North America			0.0779405489972977	SRR12833501	SRR12833501	NA		6401	C	T	C>T	orf1a	NSP3	CCA	TCA	6136	3682	1228	P	S	C6401T;P1228S;orf1a;NSP3	FALSE	FALSE	No	FALSE	Non-Synonymous	NA	TRUE	TRUE	FALSE	FALSE	FALSE	FALSE	TRUE	TRUE	FALSE	2046	2	NSP3:P1228S
SRR12833501	6781	2	0	0.0	0.0	0	0.0	0.0	2	60.0	60.0	6233	60.0	60.0	0	NA	NA	NA	NA	6241	6241	2681	0.4301299534734478	3552	0.5698700465265523	6233	0.998718154141964	SRR12833501	5174.3084435197	16	294	AMPLICON	ILLUMINA	2020-09-03	Severe acute respiratory syndrome coronavirus 2	PAIRED	CHAN ZUCKERBERG BIOHUB	USA	North America			0.998718154141964	SRR12833501	SRR12833501	NA		6781	C	T	C>T	orf1a	NSP3	TTC	TTT	6516	4062	1354	F	F	C6781T;F1354F;orf1a;NSP3	FALSE	FALSE	Yes	TRUE	Synonymous	NA	TRUE	TRUE	FALSE	TRUE	FALSE	FALSE	FALSE	FALSE	FALSE	2172	2	NSP3:F1354F
SRR12833501	8299	3	2	60.0	36.0	0	0.0	0.0	2	60.0	60.0	3020	60.0	60.0	0	NA	NA	NA	NA	3026	3026	1246	0.41258278145695365	1774	0.5874172185430464	3020	0.998017184401851	SRR12833501	5174.3084435197	16	294	AMPLICON	ILLUMINA	2020-09-03	Severe acute respiratory syndrome coronavirus 2	PAIRED	CHAN ZUCKERBERG BIOHUB	USA	North America			0.998017184401851	SRR12833501	SRR12833501	NA		8299	C	T	C>T	orf1a	NSP3	AAC	AAT	8034	5580	1860	N	N	C8299T;N1860N;orf1a;NSP3	FALSE	FALSE	Yes	TRUE	Synonymous	NA	TRUE	TRUE	FALSE	FALSE	FALSE	FALSE	TRUE	TRUE	FALSE	2678	2	NSP3:N1860N
SRR12833501	11916	2	0	0.0	0.0	18	60.0	60.0	0	0.0	0.0	4990	60.0	60.0	0	NA	NA	NA	NA	5010	5010	2928	0.5867735470941884	2062	0.4132264529058116	4990	0.996007984031936	SRR12833501	5174.3084435197	16	294	AMPLICON	ILLUMINA	2020-09-03	Severe acute respiratory syndrome coronavirus 2	PAIRED	CHAN ZUCKERBERG BIOHUB	USA	North America			0.996007984031936	SRR12833501	SRR12833501	NA		11916	C	T	C>T	orf1a	NSP7	TCA	TTA	11651	74	25	S	L	C11916T;S25L;orf1a;NSP7	FALSE	FALSE	Yes	FALSE	Non-Synonymous	NA	TRUE	TRUE	FALSE	FALSE	FALSE	FALSE	TRUE	TRUE	TRUE	3884	2	NSP7:S25L
SRR12833501	12400	3	0	0.0	0.0	2	60.0	60.0	4	60.0	60.0	5559	60.0	60.0	0	NA	NA	NA	NA	5565	5565	1890	0.33998920669185106	3669	0.6600107933081489	5559	0.998921832884097	SRR12833501	5174.3084435197	16	294	AMPLICON	ILLUMINA	2020-09-03	Severe acute respiratory syndrome coronavirus 2	PAIRED	CHAN ZUCKERBERG BIOHUB	USA	North America			0.998921832884097	SRR12833501	SRR12833501	NA		12400	C	T	C>T	orf1a	NSP8	CTC	CTT	12135	309	103	L	L	C12400T;L103L;orf1a;NSP8	FALSE	FALSE	Yes	TRUE	Synonymous	NA	TRUE	TRUE	FALSE	FALSE	FALSE	FALSE	TRUE	FALSE	TRUE	4045	2	NSP8:L103L
SRR12833501	14408	1	0	0.0	0.0	0	0.0	0.0	0	0.0	0.0	7550	60.0	60.0	0	NA	NA	NA	NA	7561	7561	4366	0.5782781456953643	3184	0.42172185430463577	7550	0.998545165983336	SRR12833501	5174.3084435197	16	294	AMPLICON	ILLUMINA	2020-09-03	Severe acute respiratory syndrome coronavirus 2	PAIRED	CHAN ZUCKERBERG BIOHUB	USA	North America			0.998545165983336	SRR12833501	SRR12833501	NA		14408	C	T	C>T	orf1b	NSP12	CCT	CTT	941	968	323	P	L	C14408T;P323L;orf1b;NSP12	FALSE	FALSE	Yes	FALSE	Non-Synonymous	NA	TRUE	FALSE	FALSE	FALSE	FALSE	FALSE	FALSE	FALSE	FALSE	314	2	NSP12:P323L
SRR12833501	19185	3	0	0.0	0.0	8	60.0	60.0	2	60.0	60.0	7174	60.0	60.0	0	NA	NA	NA	NA	7184	7184	2024	0.2821299135768051	5150	0.7178700864231948	7174	0.998608017817372	SRR12833501	5174.3084435197	16	294	AMPLICON	ILLUMINA	2020-09-03	Severe acute respiratory syndrome coronavirus 2	PAIRED	CHAN ZUCKERBERG BIOHUB	USA	North America			0.998608017817372	SRR12833501	SRR12833501	NA		19185	C	T	C>T	orf1b	NSP14	TGC	TGT	5718	1146	382	C	C	C19185T;C382C;orf1b;NSP14	FALSE	FALSE	Yes	TRUE	Synonymous	NA	TRUE	TRUE	FALSE	TRUE	FALSE	FALSE	FALSE	FALSE	TRUE	1906	2	NSP14:C382C
SRR12833501	23403	2	0	0.0	0.0	0	0.0	0.0	6333	60.0	60.0	2	60.0	60.0	0	NA	NA	NA	NA	6335	6335	2328	0.3675982946470867	4005	0.6324017053529133	6333	0.999684293606946	SRR12833501	5174.3084435197	16	294	AMPLICON	ILLUMINA	2020-09-03	Severe acute respiratory syndrome coronavirus 2	PAIRED	CHAN ZUCKERBERG BIOHUB	USA	North America			0.999684293606946	SRR12833501	SRR12833501	NA		23403	A	G	A>G	S	S	GAT	GGT	1841	1841	614	D	G	A23403G;D614G;S;S	FALSE	FALSE	Yes	FALSE	Non-Synonymous	SD2	TRUE	TRUE	FALSE	FALSE	FALSE	FALSE	FALSE	FALSE	FALSE	614	2	S:D614G
SRR12833501	24743	2	7949	60.0	35.47	0	0.0	0.0	4	60.0	60.0	0	0.0	0.0	0	NA	NA	NA	NA	7953	7953	5358	0.6740470499433892	2591	0.3259529500566109	7949	0.999497045140199	SRR12833501	5174.3084435197	16	294	AMPLICON	ILLUMINA	2020-09-03	Severe acute respiratory syndrome coronavirus 2	PAIRED	CHAN ZUCKERBERG BIOHUB	USA	North America			0.999497045140199	SRR12833501	SRR12833501	NA		24743	G	A	G>A	S	S	GTC	ATC	3181	3181	1061	V	I	G24743A;V1061I;S;S	FALSE	FALSE	Yes	FALSE	Non-Synonymous	CH-BH	FALSE	TRUE	FALSE	FALSE	FALSE	FALSE	TRUE	FALSE	TRUE	1061	2	S:V1061I
SRR12833501	28881	1	1102	60.0	35.93	0	0.0	0.0	0	0.0	0.0	0	0.0	0.0	0	NA	NA	NA	NA	1108	1108	504	0.4573502722323049	598	0.542649727767695	1102	0.994584837545126	SRR12833501	5174.3084435197	16	294	AMPLICON	ILLUMINA	2020-09-03	Severe acute respiratory syndrome coronavirus 2	PAIRED	CHAN ZUCKERBERG BIOHUB	USA	North America			0.994584837545126	SRR12833501	SRR12833501	NA		28881	G	A	G>A	N	N	AGG	AAG	608	608	203	R	K	G28881A;R203K;N;N	FALSE	FALSE	Yes	FALSE	Non-Synonymous	NA	TRUE	TRUE	FALSE	FALSE	FALSE	FALSE	FALSE	FALSE	FALSE	203	2	N:R203K
SRR12833501	28882	1	1086	60.0	35.8	0	0.0	0.0	0	0.0	0.0	0	0.0	0.0	0	NA	NA	NA	NA	1086	1086	488	0.44935543278084716	598	0.5506445672191529	1086	1	SRR12833501	5174.3084435197	16	294	AMPLICON	ILLUMINA	2020-09-03	Severe acute respiratory syndrome coronavirus 2	PAIRED	CHAN ZUCKERBERG BIOHUB	USA	North America			1	SRR12833501	SRR12833501	NA		28882	G	A	G>A	N	N	AGG	AGA	609	609	203	R	R	G28882A;R203R;N;N	FALSE	FALSE	Yes	TRUE	Synonymous	NA	TRUE	TRUE	FALSE	FALSE	FALSE	FALSE	FALSE	FALSE	FALSE	203	2	N:R203R
SRR12833501	28883	2	2	60.0	36.0	1092	60.0	60.0	0	0.0	0.0	0	0.0	0.0	0	NA	NA	NA	NA	1094	1094	498	0.45604395604395603	594	0.5439560439560439	1092	0.998171846435101	SRR12833501	5174.3084435197	16	294	AMPLICON	ILLUMINA	2020-09-03	Severe acute respiratory syndrome coronavirus 2	PAIRED	CHAN ZUCKERBERG BIOHUB	USA	North America			0.998171846435101	SRR12833501	SRR12833501	NA		28883	G	C	G>C	N	N	GGA	CGA	610	610	204	G	R	G28883C;G204R;N;N	FALSE	FALSE	Yes	FALSE	Non-Synonymous	NA	TRUE	TRUE	FALSE	FALSE	FALSE	FALSE	FALSE	FALSE	FALSE	204	2	N:G204R
SRR12833501	28884	1	0	0.0	0.0	0	0.0	0.0	0	0.0	0.0	1108	60.0	60.0	0	NA	NA	NA	NA	1108	1108	502	0.45306859205776173	606	0.5469314079422383	1108	1	SRR12833501	5174.3084435197	16	294	AMPLICON	ILLUMINA	2020-09-03	Severe acute respiratory syndrome coronavirus 2	PAIRED	CHAN ZUCKERBERG BIOHUB	USA	North America			1	SRR12833501	SRR12833501	NA		28884	G	T	G>T	N	N	GGA	GTA	611	611	204	G	V	G28884T;G204V;N;N	FALSE	FALSE	Yes	FALSE	Non-Synonymous	NA	TRUE	TRUE	FALSE	FALSE	FALSE	FALSE	FALSE	FALSE	FALSE	204	2	N:G204V
SRR12833502	1377	3	0	0.0	0.0	2	60.0	60.0	4	60.0	60.0	7943	60.0	60.0	0	NA	NA	NA	NA	7949	7949	5867	0.7386377942842755	2076	0.26136220571572455	7943	0.999245188073972	SRR12833502	6695.25026780932	90	95	AMPLICON	ILLUMINA	2020-09-04	Severe acute respiratory syndrome coronavirus 2	PAIRED	CHAN ZUCKERBERG BIOHUB	USA	North America			0.999245188073972	SRR12833502	SRR12833502	NA		1377	C	T	C>T	orf1a	NSP2	CCA	CTA	1112	572	191	P	L	C1377T;P191L;orf1a;NSP2	FALSE	FALSE	Yes	FALSE	Non-Synonymous	NA	TRUE	TRUE	FALSE	TRUE	FALSE	FALSE	FALSE	FALSE	FALSE	371	2	NSP2:P191L
SRR12833502	3037	2	0	0.0	0.0	10	60.0	60.0	0	0.0	0.0	7116	60.0	60.0	0	NA	NA	NA	NA	7132	7132	2863	0.4023327712197864	4253	0.5976672287802136	7116	0.997756590016826	SRR12833502	6695.25026780932	90	95	AMPLICON	ILLUMINA	2020-09-04	Severe acute respiratory syndrome coronavirus 2	PAIRED	CHAN ZUCKERBERG BIOHUB	USA	North America			0.997756590016826	SRR12833502	SRR12833502	NA		3037	C	T	C>T	orf1a	NSP3	TTC	TTT	2772	318	106	F	F	C3037T;F106F;orf1a;NSP3	FALSE	FALSE	Yes	TRUE	Synonymous	NA	TRUE	TRUE	FALSE	FALSE	FALSE	FALSE	TRUE	TRUE	TRUE	924	2	NSP3:F106F
SRR12833502	6861	4	6	60.0	36.0	6	60.0	60.0	6	60.0	60.0	7861	60.0	60.0	0	NA	NA	NA	NA	7883	7883	5248	0.6675995420429971	2613	0.3324004579570029	7861	0.99720918432069	SRR12833502	6695.25026780932	90	95	AMPLICON	ILLUMINA	2020-09-04	Severe acute respiratory syndrome coronavirus 2	PAIRED	CHAN ZUCKERBERG BIOHUB	USA	North America			0.99720918432069	SRR12833502	SRR12833502	NA		6861	C	T	C>T	orf1a	NSP3	GCA	GTA	6596	4142	1381	A	V	C6861T;A1381V;orf1a;NSP3	FALSE	FALSE	Yes	FALSE	Non-Synonymous	NA	TRUE	TRUE	FALSE	TRUE	FALSE	FALSE	FALSE	FALSE	FALSE	2199	2	NSP3:A1381V
SRR12833502	10029	4	2	60.0	36.0	1760	60.0	60.0	2	60.0	60.0	6168	60.0	60.0	0	NA	NA	NA	NA	7932	7932	2073	0.33608949416342415	4095	0.6639105058365758	6168	0.777609682299546	SRR12833502	6695.25026780932	90	95	AMPLICON	ILLUMINA	2020-09-04	Severe acute respiratory syndrome coronavirus 2	PAIRED	CHAN ZUCKERBERG BIOHUB	USA	North America			0.777609682299546	SRR12833502	SRR12833502	NA		10029	C	T	C>T	orf1a	NSP4	ACC	ATC	9764	1475	492	T	I	C10029T;T492I;orf1a;NSP4	FALSE	FALSE	Yes	FALSE	Non-Synonymous	NA	TRUE	TRUE	FALSE	FALSE	FALSE	FALSE	TRUE	FALSE	TRUE	3255	2	NSP4:T492I
SRR12833502	10156	2	0	0.0	0.0	20	60.0	60.0	0	0.0	0.0	7560	60.0	60.0	0	NA	NA	NA	NA	7580	7580	6000	0.7936507936507936	1560	0.20634920634920634	7560	0.997361477572559	SRR12833502	6695.25026780932	90	95	AMPLICON	ILLUMINA	2020-09-04	Severe acute respiratory syndrome coronavirus 2	PAIRED	CHAN ZUCKERBERG BIOHUB	USA	North America			0.997361477572559	SRR12833502	SRR12833502	NA		10156	C	T	C>T	orf1a	NSP5	GAC	GAT	9891	102	34	D	D	C10156T;D34D;orf1a;NSP5	FALSE	FALSE	Yes	TRUE	Synonymous	NA	TRUE	TRUE	FALSE	FALSE	FALSE	FALSE	FALSE	FALSE	TRUE	3297	2	NSP5:D34D
SRR12833502	11455	3	2	60.0	32.0	2	60.0	60.0	0	0.0	0.0	7914	60.0	60.0	0	NA	NA	NA	NA	7918	7918	5741	0.7254233004801618	2173	0.27457669951983826	7914	0.999494821924728	SRR12833502	6695.25026780932	90	95	AMPLICON	ILLUMINA	2020-09-04	Severe acute respiratory syndrome coronavirus 2	PAIRED	CHAN ZUCKERBERG BIOHUB	USA	North America			0.999494821924728	SRR12833502	SRR12833502	NA		11455	C	T	C>T	orf1a	NSP6	GCC	GCT	11190	483	161	A	A	C11455T;A161A;orf1a;NSP6	FALSE	FALSE	Yes	TRUE	Synonymous	NA	TRUE	FALSE	FALSE	FALSE	FALSE	FALSE	FALSE	FALSE	FALSE	3730	2	NSP6:A161A
SRR12833502	14408	3	0	0.0	0.0	6	60.0	60.0	12	60.0	60.0	7532	60.0	60.0	0	NA	NA	NA	NA	7554	7554	4255	0.564922995220393	3277	0.43507700477960704	7532	0.997087635689701	SRR12833502	6695.25026780932	90	95	AMPLICON	ILLUMINA	2020-09-04	Severe acute respiratory syndrome coronavirus 2	PAIRED	CHAN ZUCKERBERG BIOHUB	USA	North America			0.997087635689701	SRR12833502	SRR12833502	NA		14408	C	T	C>T	orf1b	NSP12	CCT	CTT	941	968	323	P	L	C14408T;P323L;orf1b;NSP12	FALSE	FALSE	Yes	FALSE	Non-Synonymous	NA	TRUE	FALSE	FALSE	FALSE	FALSE	FALSE	FALSE	FALSE	FALSE	314	2	NSP12:P323L
SRR12833502	15554	4	3136	59.99	35.02	2	60.0	60.0	4833	60.0	60.0	2	60.0	60.0	0	NA	NA	NA	NA	7973	7973	3861	0.7988826815642458	972	0.2011173184357542	4833	0.606170826539571	SRR12833502	6695.25026780932	90	95	AMPLICON	ILLUMINA	2020-09-04	Severe acute respiratory syndrome coronavirus 2	PAIRED	CHAN ZUCKERBERG BIOHUB	USA	North America			0.606170826539571	SRR12833502	SRR12833502	NA		15554	A	G	A>G	orf1b	NSP12	AAT	AGT	2087	2114	705	N	S	A15554G;N705S;orf1b;NSP12	FALSE	FALSE	No	FALSE	Non-Synonymous	NA	TRUE	FALSE	FALSE	FALSE	FALSE	FALSE	FALSE	FALSE	FALSE	696	2	NSP12:N705S
SRR12833502	19108	3	4	60.0	36.0	10	60.0	60.0	7792	60.0	60.0	0	0.0	0.0	0	NA	NA	NA	NA	7808	7808	4045	0.5191221765913757	3747	0.4808778234086242	7792	0.997950819672131	SRR12833502	6695.25026780932	90	95	AMPLICON	ILLUMINA	2020-09-04	Severe acute respiratory syndrome coronavirus 2	PAIRED	CHAN ZUCKERBERG BIOHUB	USA	North America			0.997950819672131	SRR12833502	SRR12833502	NA		19108	A	G	A>G	orf1b	NSP14	AGT	GGT	5641	1069	357	S	G	A19108G;S357G;orf1b;NSP14	FALSE	FALSE	Yes	FALSE	Non-Synonymous	NA	TRUE	TRUE	FALSE	FALSE	FALSE	FALSE	TRUE	TRUE	FALSE	1881	2	NSP14:S357G
SRR12833502	19170	4	2	60.0	36.0	4	60.0	60.0	2	60.0	60.0	7872	59.99	59.99	0	NA	NA	NA	NA	7886	7886	3880	0.4928861788617886	3992	0.5071138211382114	7872	0.998224702003551	SRR12833502	6695.25026780932	90	95	AMPLICON	ILLUMINA	2020-09-04	Severe acute respiratory syndrome coronavirus 2	PAIRED	CHAN ZUCKERBERG BIOHUB	USA	North America			0.998224702003551	SRR12833502	SRR12833502	NA		19170	C	T	C>T	orf1b	NSP14	TTC	TTT	5703	1131	377	F	F	C19170T;F377F;orf1b;NSP14	FALSE	FALSE	Yes	TRUE	Synonymous	NA	TRUE	TRUE	FALSE	FALSE	FALSE	FALSE	TRUE	TRUE	FALSE	1901	2	NSP14:F377F
SRR12833502	19254	4	2	60.0	32.0	4	60.0	60.0	4	60.0	60.0	5608	60.0	60.0	0	NA	NA	NA	NA	5618	5618	4512	0.8045649072753209	1096	0.19543509272467904	5608	0.998220007119971	SRR12833502	6695.25026780932	90	95	AMPLICON	ILLUMINA	2020-09-04	Severe acute respiratory syndrome coronavirus 2	PAIRED	CHAN ZUCKERBERG BIOHUB	USA	North America			0.998220007119971	SRR12833502	SRR12833502	NA		19254	G	T	G>T	orf1b	NSP14	GTG	GTT	5787	1215	405	V	V	G19254T;V405V;orf1b;NSP14	FALSE	FALSE	Yes	TRUE	Synonymous	NA	TRUE	TRUE	FALSE	TRUE	FALSE	FALSE	FALSE	FALSE	TRUE	1929	2	NSP14:V405V
SRR12833502	19509	4	7115	60.0	35.67	2	60.0	60.0	4	60.0	60.0	2	60.0	60.0	0	NA	NA	NA	NA	7127	7127	2856	0.40140548137737175	4259	0.5985945186226282	7115	0.998316262101866	SRR12833502	6695.25026780932	90	95	AMPLICON	ILLUMINA	2020-09-04	Severe acute respiratory syndrome coronavirus 2	PAIRED	CHAN ZUCKERBERG BIOHUB	USA	North America			0.998316262101866	SRR12833502	SRR12833502	NA		19509	G	A	G>A	orf1b	NSP14	GAG	GAA	6042	1470	490	E	E	G19509A;E490E;orf1b;NSP14	FALSE	FALSE	Yes	TRUE	Synonymous	NA	TRUE	TRUE	FALSE	TRUE	FALSE	FALSE	FALSE	FALSE	TRUE	2014	2	NSP14:E490E
SRR12833502	20796	3	78	60.0	35.9	4	60.0	60.0	5444	60.0	60.0	0	0.0	0.0	0	NA	NA	NA	NA	5526	5526	1842	0.33835415135929464	3602	0.6616458486407054	5444	0.985161056822295	SRR12833502	6695.25026780932	90	95	AMPLICON	ILLUMINA	2020-09-04	Severe acute respiratory syndrome coronavirus 2	PAIRED	CHAN ZUCKERBERG BIOHUB	USA	North America			0.985161056822295	SRR12833502	SRR12833502	NA		20796	A	G	A>G	orf1b	NSP16	AAA	AAG	7329	138	46	K	K	A20796G;K46K;orf1b;NSP16	FALSE	FALSE	Yes	TRUE	Synonymous	NA	TRUE	FALSE	FALSE	FALSE	FALSE	FALSE	FALSE	FALSE	FALSE	2443	2	NSP16:K46K
SRR12833502	21721	3	0	0.0	0.0	28	60.0	60.0	2	60.0	60.0	4486	60.0	60.0	0	NA	NA	NA	NA	4518	4518	3112	0.6937137761925992	1374	0.3062862238074008	4486	0.992917220008854	SRR12833502	6695.25026780932	90	95	AMPLICON	ILLUMINA	2020-09-04	Severe acute respiratory syndrome coronavirus 2	PAIRED	CHAN ZUCKERBERG BIOHUB	USA	North America			0.992917220008854	SRR12833502	SRR12833502	NA		21721	C	T	C>T	S	S	GAC	GAT	159	159	53	D	D	C21721T;D53D;S;S	FALSE	FALSE	Yes	TRUE	Synonymous	NTD	TRUE	TRUE	FALSE	FALSE	FALSE	FALSE	FALSE	FALSE	FALSE	53	2	S:D53D
SRR12833502	23403	4	8	60.0	36.0	2	60.0	60.0	7903	60.0	60.0	6	60.0	60.0	0	NA	NA	NA	NA	7919	7919	3444	0.4357838795394154	4459	0.5642161204605846	7903	0.997979542871575	SRR12833502	6695.25026780932	90	95	AMPLICON	ILLUMINA	2020-09-04	Severe acute respiratory syndrome coronavirus 2	PAIRED	CHAN ZUCKERBERG BIOHUB	USA	North America			0.997979542871575	SRR12833502	SRR12833502	NA		23403	A	G	A>G	S	S	GAT	GGT	1841	1841	614	D	G	A23403G;D614G;S;S	FALSE	FALSE	Yes	FALSE	Non-Synonymous	SD2	TRUE	TRUE	FALSE	FALSE	FALSE	FALSE	FALSE	FALSE	FALSE	614	2	S:D614G
SRR12833502	24872	4	2	60.0	36.0	7169	59.99	59.99	2	60.0	60.0	8	60.0	60.0	0	NA	NA	NA	NA	7181	7181	4130	0.5760915050913656	3039	0.4239084949086344	7169	0.998328923548252	SRR12833502	6695.25026780932	90	95	AMPLICON	ILLUMINA	2020-09-04	Severe acute respiratory syndrome coronavirus 2	PAIRED	CHAN ZUCKERBERG BIOHUB	USA	North America			0.998328923548252	SRR12833502	SRR12833502	NA		24872	G	C	G>C	S	S	GTA	CTA	3310	3310	1104	V	L	G24872C;V1104L;S;S	FALSE	FALSE	Yes	FALSE	Non-Synonymous	SD3	TRUE	TRUE	FALSE	FALSE	FALSE	FALSE	TRUE	TRUE	FALSE	1104	2	S:V1104L
SRR12833502	25354	2	0	0.0	0.0	0	0.0	0.0	32	60.0	60.0	6744	60.0	60.0	0	NA	NA	NA	NA	6776	6776	5546	0.8223606168446026	1198	0.1776393831553974	6744	0.995277449822904	SRR12833502	6695.25026780932	90	95	AMPLICON	ILLUMINA	2020-09-04	Severe acute respiratory syndrome coronavirus 2	PAIRED	CHAN ZUCKERBERG BIOHUB	USA	North America			0.995277449822904	SRR12833502	SRR12833502	NA		25354	G	T	G>T	S	S	GTG	GTT	3792	3792	1264	V	V	G25354T;V1264V;S;S	FALSE	FALSE	Yes	TRUE	Synonymous	HR2-TM-CT	TRUE	TRUE	TRUE	FALSE	FALSE	FALSE	TRUE	TRUE	FALSE	1264	2	S:V1264V
SRR12833502	27158	2	0	0.0	0.0	3824	59.99	59.99	0	0.0	0.0	58	60.0	60.0	0	NA	NA	NA	NA	3882	3882	1127	0.29471757322175735	2697	0.7052824267782427	3824	0.985059247810407	SRR12833502	6695.25026780932	90	95	AMPLICON	ILLUMINA	2020-09-04	Severe acute respiratory syndrome coronavirus 2	PAIRED	CHAN ZUCKERBERG BIOHUB	USA	North America			0.985059247810407	SRR12833502	SRR12833502	NA		27158	T	C	T>C	M	M	AGT	AGC	636	636	212	S	S	T27158C;S212S;M;M	FALSE	FALSE	Yes	TRUE	Synonymous	NA	TRUE	TRUE	FALSE	FALSE	FALSE	FALSE	TRUE	FALSE	FALSE	212	2	M:S212S
SRR12833502	28881	2	6049	60.0	35.86	0	0.0	0.0	4	60.0	60.0	0	0.0	0.0	0	NA	NA	NA	NA	6055	6055	2925	0.4835510001653166	3124	0.5164489998346834	6049	0.999009083402147	SRR12833502	6695.25026780932	90	95	AMPLICON	ILLUMINA	2020-09-04	Severe acute respiratory syndrome coronavirus 2	PAIRED	CHAN ZUCKERBERG BIOHUB	USA	North America			0.999009083402147	SRR12833502	SRR12833502	NA		28881	G	A	G>A	N	N	AGG	AAG	608	608	203	R	K	G28881A;R203K;N;N	FALSE	FALSE	Yes	FALSE	Non-Synonymous	NA	TRUE	TRUE	FALSE	FALSE	FALSE	FALSE	FALSE	FALSE	FALSE	203	2	N:R203K
SRR12833502	28882	3	5974	60.0	35.83	6	60.0	60.0	0	0.0	0.0	3	60.0	60.0	0	NA	NA	NA	NA	5983	5983	2878	0.48175426849681957	3096	0.5182457315031804	5974	0.998495737924118	SRR12833502	6695.25026780932	90	95	AMPLICON	ILLUMINA	2020-09-04	Severe acute respiratory syndrome coronavirus 2	PAIRED	CHAN ZUCKERBERG BIOHUB	USA	North America			0.998495737924118	SRR12833502	SRR12833502	NA		28882	G	A	G>A	N	N	AGG	AGA	609	609	203	R	R	G28882A;R203R;N;N	FALSE	FALSE	Yes	TRUE	Synonymous	NA	TRUE	TRUE	FALSE	FALSE	FALSE	FALSE	FALSE	FALSE	FALSE	203	2	N:R203R
SRR12833502	28883	3	2	60.0	36.0	6077	60.0	60.0	4	60.0	60.0	0	0.0	0.0	0	NA	NA	NA	NA	6083	6083	2905	0.4780319236465361	3172	0.5219680763534639	6077	0.999013644583265	SRR12833502	6695.25026780932	90	95	AMPLICON	ILLUMINA	2020-09-04	Severe acute respiratory syndrome coronavirus 2	PAIRED	CHAN ZUCKERBERG BIOHUB	USA	North America			0.999013644583265	SRR12833502	SRR12833502	NA		28883	G	C	G>C	N	N	GGA	CGA	610	610	204	G	R	G28883C;G204R;N;N	FALSE	FALSE	Yes	FALSE	Non-Synonymous	NA	TRUE	TRUE	FALSE	FALSE	FALSE	FALSE	FALSE	FALSE	FALSE	204	2	N:G204R
SRR12833503	1102	4	2	60.0	36.0	4	60.0	60.0	4	60.0	60.0	7767	60.0	60.0	0	NA	NA	NA	NA	7779	7779	4613	0.5939230075962405	3154	0.4060769924037595	7767	0.998457385268029	SRR12833503	6904.50459176833	54	54	AMPLICON	ILLUMINA	2020-09-02	Severe acute respiratory syndrome coronavirus 2	PAIRED	CHAN ZUCKERBERG BIOHUB	USA	North America			0.998457385268029	SRR12833503	SRR12833503	NA		1102	C	T	C>T	orf1a	NSP2	TCC	TCT	837	297	99	S	S	C1102T;S99S;orf1a;NSP2	FALSE	FALSE	Yes	TRUE	Synonymous	NA	TRUE	TRUE	FALSE	FALSE	FALSE	FALSE	FALSE	FALSE	FALSE	279	2	NSP2:S99S
SRR12833503	3037	3	0	0.0	0.0	2	60.0	60.0	6	60.0	60.0	6263	60.0	60.0	0	NA	NA	NA	NA	6292	6292	2501	0.3993293948586939	3762	0.6006706051413061	6263	0.9953909726637	SRR12833503	6904.50459176833	54	54	AMPLICON	ILLUMINA	2020-09-02	Severe acute respiratory syndrome coronavirus 2	PAIRED	CHAN ZUCKERBERG BIOHUB	USA	North America			0.9953909726637	SRR12833503	SRR12833503	NA		3037	C	T	C>T	orf1a	NSP3	TTC	TTT	2772	318	106	F	F	C3037T;F106F;orf1a;NSP3	FALSE	FALSE	Yes	TRUE	Synonymous	NA	TRUE	TRUE	FALSE	FALSE	FALSE	FALSE	TRUE	TRUE	TRUE	924	2	NSP3:F106F
SRR12833503	10519	3	0	0.0	0.0	2	60.0	60.0	2	60.0	60.0	7733	60.0	60.0	0	NA	NA	NA	NA	7737	7737	6103	0.7892150523729471	1630	0.21078494762705288	7733	0.999483003748223	SRR12833503	6904.50459176833	54	54	AMPLICON	ILLUMINA	2020-09-02	Severe acute respiratory syndrome coronavirus 2	PAIRED	CHAN ZUCKERBERG BIOHUB	USA	North America			0.999483003748223	SRR12833503	SRR12833503	NA		10519	C	T	C>T	orf1a	NSP5	GAC	GAT	10254	465	155	D	D	C10519T;D155D;orf1a;NSP5	FALSE	FALSE	Yes	TRUE	Synonymous	NA	TRUE	TRUE	FALSE	FALSE	FALSE	FALSE	FALSE	FALSE	TRUE	3418	2	NSP5:D155D
SRR12833503	14408	2	0	0.0	0.0	6	60.0	60.0	0	0.0	0.0	7505	60.0	60.0	0	NA	NA	NA	NA	7511	7511	4404	0.5868087941372419	3101	0.41319120586275815	7505	0.999201171614965	SRR12833503	6904.50459176833	54	54	AMPLICON	ILLUMINA	2020-09-02	Severe acute respiratory syndrome coronavirus 2	PAIRED	CHAN ZUCKERBERG BIOHUB	USA	North America			0.999201171614965	SRR12833503	SRR12833503	NA		14408	C	T	C>T	orf1b	NSP12	CCT	CTT	941	968	323	P	L	C14408T;P323L;orf1b;NSP12	FALSE	FALSE	Yes	FALSE	Non-Synonymous	NA	TRUE	FALSE	FALSE	FALSE	FALSE	FALSE	FALSE	FALSE	FALSE	314	2	NSP12:P323L
SRR12833503	19816	4	2	60.0	36.0	2	60.0	60.0	4	60.0	60.0	7798	60.0	60.0	0	NA	NA	NA	NA	7810	7810	3142	0.4029238266222108	4656	0.5970761733777892	7798	0.998463508322663	SRR12833503	6904.50459176833	54	54	AMPLICON	ILLUMINA	2020-09-02	Severe acute respiratory syndrome coronavirus 2	PAIRED	CHAN ZUCKERBERG BIOHUB	USA	North America			0.998463508322663	SRR12833503	SRR12833503	NA		19816	G	T	G>T	orf1b	NSP15	GTA	TTA	6349	196	66	V	L	G19816T;V66L;orf1b;NSP15	FALSE	FALSE	Yes	FALSE	Non-Synonymous	NA	TRUE	TRUE	FALSE	FALSE	FALSE	FALSE	TRUE	TRUE	TRUE	2117	2	NSP15:V66L
SRR12833503	20268	3	2	60.0	32.0	0	0.0	0.0	4282	60.0	60.0	2	60.0	60.0	0	NA	NA	NA	NA	4288	4288	3148	0.7351704810836058	1134	0.2648295189163942	4282	0.998600746268657	SRR12833503	6904.50459176833	54	54	AMPLICON	ILLUMINA	2020-09-02	Severe acute respiratory syndrome coronavirus 2	PAIRED	CHAN ZUCKERBERG BIOHUB	USA	North America			0.998600746268657	SRR12833503	SRR12833503	NA		20268	A	G	A>G	orf1b	NSP15	TTA	TTG	6801	648	216	L	L	A20268G;L216L;orf1b;NSP15	FALSE	FALSE	Yes	TRUE	Synonymous	NA	TRUE	TRUE	FALSE	FALSE	FALSE	FALSE	TRUE	TRUE	TRUE	2267	2	NSP15:L216L
SRR12833503	21544	4	2	60.0	36.0	4	60.0	60.0	6	60.0	60.0	7715	60.0	60.0	0	NA	NA	NA	NA	7749	7749	5870	0.7608554763447829	1845	0.2391445236552171	7715	0.995612337075752	SRR12833503	6904.50459176833	54	54	AMPLICON	ILLUMINA	2020-09-02	Severe acute respiratory syndrome coronavirus 2	PAIRED	CHAN ZUCKERBERG BIOHUB	USA	North America			0.995612337075752	SRR12833503	SRR12833503	NA		21544	G	T	G>T	orf1b	NSP16	GTT	TTT	8077	886	296	V	F	G21544T;V296F;orf1b;NSP16	FALSE	FALSE	Yes	FALSE	Non-Synonymous	NA	TRUE	TRUE	FALSE	FALSE	FALSE	FALSE	TRUE	TRUE	FALSE	2693	2	NSP16:V296F
SRR12833503	23403	4	6	60.0	36.0	3	60.0	60.0	7894	60.0	60.0	2	60.0	60.0	0	NA	NA	NA	NA	7907	7907	3916	0.4960729668102356	3978	0.5039270331897644	7894	0.998355887188567	SRR12833503	6904.50459176833	54	54	AMPLICON	ILLUMINA	2020-09-02	Severe acute respiratory syndrome coronavirus 2	PAIRED	CHAN ZUCKERBERG BIOHUB	USA	North America			0.998355887188567	SRR12833503	SRR12833503	NA		23403	A	G	A>G	S	S	GAT	GGT	1841	1841	614	D	G	A23403G;D614G;S;S	FALSE	FALSE	Yes	FALSE	Non-Synonymous	SD2	TRUE	TRUE	FALSE	FALSE	FALSE	FALSE	FALSE	FALSE	FALSE	614	2	S:D614G
SRR12833503	25340	3	0	0.0	0.0	20	60.0	60.0	2	60.0	60.0	7332	60.0	60.0	0	NA	NA	NA	NA	7358	7358	4971	0.6779869067103109	2361	0.322013093289689	7332	0.996466431095406	SRR12833503	6904.50459176833	54	54	AMPLICON	ILLUMINA	2020-09-02	Severe acute respiratory syndrome coronavirus 2	PAIRED	CHAN ZUCKERBERG BIOHUB	USA	North America			0.996466431095406	SRR12833503	SRR12833503	NA		25340	G	T	G>T	S	S	GAC	TAC	3778	3778	1260	D	Y	G25340T;D1260Y;S;S	FALSE	FALSE	Yes	FALSE	Non-Synonymous	HR2-TM-CT	TRUE	TRUE	TRUE	FALSE	FALSE	FALSE	TRUE	TRUE	FALSE	1260	2	S:D1260Y
SRR12833503	28487	3	7902	60.0	35.89	2	60.0	60.0	2	60.0	60.0	0	0.0	0.0	0	NA	NA	NA	NA	7906	7906	6401	0.8100480890913693	1501	0.18995191090863073	7902	0.999494055147989	SRR12833503	6904.50459176833	54	54	AMPLICON	ILLUMINA	2020-09-02	Severe acute respiratory syndrome coronavirus 2	PAIRED	CHAN ZUCKERBERG BIOHUB	USA	North America			0.999494055147989	SRR12833503	SRR12833503	NA		28487	G	A	G>A	N	N	GTT	ATT	214	214	72	V	I	G28487A;V72I;N;N	FALSE	FALSE	Yes	FALSE	Non-Synonymous	NA	TRUE	TRUE	FALSE	FALSE	FALSE	FALSE	TRUE	TRUE	FALSE	72	2	N:V72I
SRR12833503	28854	3	2	60.0	21.0	4	60.0	60.0	0	0.0	0.0	7162	60.0	60.0	0	NA	NA	NA	NA	7180	7180	3892	0.5434236246858419	3270	0.45657637531415807	7162	0.997493036211699	SRR12833503	6904.50459176833	54	54	AMPLICON	ILLUMINA	2020-09-02	Severe acute respiratory syndrome coronavirus 2	PAIRED	CHAN ZUCKERBERG BIOHUB	USA	North America			0.997493036211699	SRR12833503	SRR12833503	NA		28854	C	T	C>T	N	N	TCA	TTA	581	581	194	S	L	C28854T;S194L;N;N	FALSE	FALSE	Yes	FALSE	Non-Synonymous	NA	TRUE	TRUE	FALSE	FALSE	FALSE	FALSE	TRUE	TRUE	FALSE	194	2	N:S194L
SRR12833505	1102	2	2	60.0	36.0	0	0.0	0.0	0	0.0	0.0	6234	60.0	60.0	0	NA	NA	NA	NA	6236	6236	3344	0.5364132178376644	2890	0.46358678216233556	6234	0.999679281590763	SRR12833505	5450.35090250285	24	237	AMPLICON	ILLUMINA	2020-09-01	Severe acute respiratory syndrome coronavirus 2	PAIRED	CHAN ZUCKERBERG BIOHUB	USA	North America			0.999679281590763	SRR12833505	SRR12833505	NA		1102	C	T	C>T	orf1a	NSP2	TCC	TCT	837	297	99	S	S	C1102T;S99S;orf1a;NSP2	FALSE	FALSE	Yes	TRUE	Synonymous	NA	TRUE	TRUE	FALSE	FALSE	FALSE	FALSE	FALSE	FALSE	FALSE	279	2	NSP2:S99S
SRR12833505	3037	3	0	0.0	0.0	4	60.0	60.0	2	60.0	60.0	5460	60.0	60.0	0	NA	NA	NA	NA	5468	5468	2424	0.44395604395604393	3036	0.5560439560439561	5460	0.998536942209217	SRR12833505	5450.35090250285	24	237	AMPLICON	ILLUMINA	2020-09-01	Severe acute respiratory syndrome coronavirus 2	PAIRED	CHAN ZUCKERBERG BIOHUB	USA	North America			0.998536942209217	SRR12833505	SRR12833505	NA		3037	C	T	C>T	orf1a	NSP3	TTC	TTT	2772	318	106	F	F	C3037T;F106F;orf1a;NSP3	FALSE	FALSE	Yes	TRUE	Synonymous	NA	TRUE	TRUE	FALSE	FALSE	FALSE	FALSE	TRUE	TRUE	TRUE	924	2	NSP3:F106F
SRR12833505	7677	2	124	60.0	33.68	0	0.0	0.0	1912	60.0	60.0	0	0.0	0.0	0	NA	NA	NA	NA	2036	2036	110	0.8870967741935484	14	0.11290322580645161	124	0.0609037328094303	SRR12833505	5450.35090250285	24	237	AMPLICON	ILLUMINA	2020-09-01	Severe acute respiratory syndrome coronavirus 2	PAIRED	CHAN ZUCKERBERG BIOHUB	USA	North America			0.0609037328094303	SRR12833505	SRR12833505	NA		7677	G	A	G>A	orf1a	NSP3	AGA	AAA	7412	4958	1653	R	K	G7677A;R1653K;orf1a;NSP3	FALSE	FALSE	No	FALSE	Non-Synonymous	NA	TRUE	TRUE	FALSE	FALSE	FALSE	FALSE	TRUE	TRUE	TRUE	2471	2	NSP3:R1653K
SRR12833505	10121	3	258	60.0	34.86	2	60.0	60.0	3994	60.0	60.0	0	0.0	0.0	0	NA	NA	NA	NA	4256	4256	210	0.813953488372093	48	0.18604651162790697	258	0.0606203007518797	SRR12833505	5450.35090250285	24	237	AMPLICON	ILLUMINA	2020-09-01	Severe acute respiratory syndrome coronavirus 2	PAIRED	CHAN ZUCKERBERG BIOHUB	USA	North America			0.0606203007518797	SRR12833505	SRR12833505	NA		10121	G	A	G>A	orf1a	NSP5	GGT	AGT	9856	67	23	G	S	G10121A;G23S;orf1a;NSP5	FALSE	FALSE	No	FALSE	Non-Synonymous	NA	TRUE	TRUE	FALSE	FALSE	FALSE	FALSE	FALSE	FALSE	TRUE	3286	2	NSP5:G23S
SRR12833505	10519	3	0	0.0	0.0	2	60.0	60.0	4	60.0	60.0	7839	60.0	60.0	0	NA	NA	NA	NA	7847	7847	5652	0.7210103329506314	2187	0.27898966704936856	7839	0.998980502102714	SRR12833505	5450.35090250285	24	237	AMPLICON	ILLUMINA	2020-09-01	Severe acute respiratory syndrome coronavirus 2	PAIRED	CHAN ZUCKERBERG BIOHUB	USA	North America			0.998980502102714	SRR12833505	SRR12833505	NA		10519	C	T	C>T	orf1a	NSP5	GAC	GAT	10254	465	155	D	D	C10519T;D155D;orf1a;NSP5	FALSE	FALSE	Yes	TRUE	Synonymous	NA	TRUE	TRUE	FALSE	FALSE	FALSE	FALSE	FALSE	FALSE	TRUE	3418	2	NSP5:D155D
SRR12833505	14408	4	2	60.0	36.0	6	60.0	60.0	2	60.0	60.0	7558	60.0	60.0	0	NA	NA	NA	NA	7568	7568	4022	0.53215136279439	3536	0.46784863720560993	7558	0.998678646934461	SRR12833505	5450.35090250285	24	237	AMPLICON	ILLUMINA	2020-09-01	Severe acute respiratory syndrome coronavirus 2	PAIRED	CHAN ZUCKERBERG BIOHUB	USA	North America			0.998678646934461	SRR12833505	SRR12833505	NA		14408	C	T	C>T	orf1b	NSP12	CCT	CTT	941	968	323	P	L	C14408T;P323L;orf1b;NSP12	FALSE	FALSE	Yes	FALSE	Non-Synonymous	NA	TRUE	FALSE	FALSE	FALSE	FALSE	FALSE	FALSE	FALSE	FALSE	314	2	NSP12:P323L
SRR12833505	19816	3	2	60.0	36.0	0	0.0	0.0	2	60.0	60.0	6751	60.0	60.0	0	NA	NA	NA	NA	6759	6759	2408	0.35668789808917195	4343	0.643312101910828	6751	0.998816392957538	SRR12833505	5450.35090250285	24	237	AMPLICON	ILLUMINA	2020-09-01	Severe acute respiratory syndrome coronavirus 2	PAIRED	CHAN ZUCKERBERG BIOHUB	USA	North America			0.998816392957538	SRR12833505	SRR12833505	NA		19816	G	T	G>T	orf1b	NSP15	GTA	TTA	6349	196	66	V	L	G19816T;V66L;orf1b;NSP15	FALSE	FALSE	Yes	FALSE	Non-Synonymous	NA	TRUE	TRUE	FALSE	FALSE	FALSE	FALSE	TRUE	TRUE	TRUE	2117	2	NSP15:V66L
SRR12833505	20268	3	2	60.0	32.0	0	0.0	0.0	872	60.0	60.0	2	60.0	60.0	0	NA	NA	NA	NA	876	876	644	0.7385321100917431	228	0.26146788990825687	872	0.995433789954338	SRR12833505	5450.35090250285	24	237	AMPLICON	ILLUMINA	2020-09-01	Severe acute respiratory syndrome coronavirus 2	PAIRED	CHAN ZUCKERBERG BIOHUB	USA	North America			0.995433789954338	SRR12833505	SRR12833505	NA		20268	A	G	A>G	orf1b	NSP15	TTA	TTG	6801	648	216	L	L	A20268G;L216L;orf1b;NSP15	FALSE	FALSE	Yes	TRUE	Synonymous	NA	TRUE	TRUE	FALSE	FALSE	FALSE	FALSE	TRUE	TRUE	TRUE	2267	2	NSP15:L216L
SRR12833505	23403	2	4	60.0	36.0	0	0.0	0.0	7902	60.0	60.0	0	0.0	0.0	0	NA	NA	NA	NA	7906	7906	3514	0.44469754492533536	4388	0.5553024550746647	7902	0.999494055147989	SRR12833505	5450.35090250285	24	237	AMPLICON	ILLUMINA	2020-09-01	Severe acute respiratory syndrome coronavirus 2	PAIRED	CHAN ZUCKERBERG BIOHUB	USA	North America			0.999494055147989	SRR12833505	SRR12833505	NA		23403	A	G	A>G	S	S	GAT	GGT	1841	1841	614	D	G	A23403G;D614G;S;S	FALSE	FALSE	Yes	FALSE	Non-Synonymous	SD2	TRUE	TRUE	FALSE	FALSE	FALSE	FALSE	FALSE	FALSE	FALSE	614	2	S:D614G
SRR12833505	23805	2	1026	60.0	35.31	0	0.0	0.0	74	60.0	60.0	0	0.0	0.0	0	NA	NA	NA	NA	1100	1100	8	0.10810810810810811	66	0.8918918918918919	74	0.0672727272727273	SRR12833505	5450.35090250285	24	237	AMPLICON	ILLUMINA	2020-09-01	Severe acute respiratory syndrome coronavirus 2	PAIRED	CHAN ZUCKERBERG BIOHUB	USA	North America			0.0672727272727273	SRR12833505	SRR12833505	NA		23805	A	G	A>G	S	S	GAA	GGA	2243	2243	748	E	G	A23805G;E748G;S;S	FALSE	FALSE	No	FALSE	Non-Synonymous	NA	FALSE	TRUE	FALSE	FALSE	FALSE	FALSE	TRUE	TRUE	TRUE	748	2	S:E748G
SRR12833505	25340	4	4	60.0	32.0	10	60.0	60.0	2	60.0	60.0	5162	60.0	60.0	0	NA	NA	NA	NA	5178	5178	3535	0.6848120883378536	1627	0.31518791166214644	5162	0.996910003862495	SRR12833505	5450.35090250285	24	237	AMPLICON	ILLUMINA	2020-09-01	Severe acute respiratory syndrome coronavirus 2	PAIRED	CHAN ZUCKERBERG BIOHUB	USA	North America			0.996910003862495	SRR12833505	SRR12833505	NA		25340	G	T	G>T	S	S	GAC	TAC	3778	3778	1260	D	Y	G25340T;D1260Y;S;S	FALSE	FALSE	Yes	FALSE	Non-Synonymous	HR2-TM-CT	TRUE	TRUE	TRUE	FALSE	FALSE	FALSE	TRUE	TRUE	FALSE	1260	2	S:D1260Y
SRR12833505	28487	4	7863	60.0	35.91	4	60.0	60.0	4	60.0	60.0	2	60.0	60.0	0	NA	NA	NA	NA	7873	7873	6612	0.8409004196871424	1251	0.15909958031285767	7863	0.998729836148863	SRR12833505	5450.35090250285	24	237	AMPLICON	ILLUMINA	2020-09-01	Severe acute respiratory syndrome coronavirus 2	PAIRED	CHAN ZUCKERBERG BIOHUB	USA	North America			0.998729836148863	SRR12833505	SRR12833505	NA		28487	G	A	G>A	N	N	GTT	ATT	214	214	72	V	I	G28487A;V72I;N;N	FALSE	FALSE	Yes	FALSE	Non-Synonymous	NA	TRUE	TRUE	FALSE	FALSE	FALSE	FALSE	TRUE	TRUE	FALSE	72	2	N:V72I
SRR12833505	28854	3	2	60.0	36.0	0	0.0	0.0	2	60.0	60.0	7546	60.0	60.0	0	NA	NA	NA	NA	7556	7556	4230	0.5605618870924993	3316	0.4394381129075007	7546	0.998676548438327	SRR12833505	5450.35090250285	24	237	AMPLICON	ILLUMINA	2020-09-01	Severe acute respiratory syndrome coronavirus 2	PAIRED	CHAN ZUCKERBERG BIOHUB	USA	North America			0.998676548438327	SRR12833505	SRR12833505	NA		28854	C	T	C>T	N	N	TCA	TTA	581	581	194	S	L	C28854T;S194L;N;N	FALSE	FALSE	Yes	FALSE	Non-Synonymous	NA	TRUE	TRUE	FALSE	FALSE	FALSE	FALSE	TRUE	TRUE	FALSE	194	2	N:S194L
SRR12833506	1102	3	0	0.0	0.0	4	60.0	60.0	2	60.0	60.0	7755	60.0	60.0	0	NA	NA	NA	NA	7761	7761	4955	0.6389426176660219	2800	0.3610573823339781	7755	0.999226903749517	SRR12833506	6980.35549974887	33	83	AMPLICON	ILLUMINA	2020-09-01	Severe acute respiratory syndrome coronavirus 2	PAIRED	CHAN ZUCKERBERG BIOHUB	USA	North America			0.999226903749517	SRR12833506	SRR12833506	NA		1102	C	T	C>T	orf1a	NSP2	TCC	TCT	837	297	99	S	S	C1102T;S99S;orf1a;NSP2	FALSE	FALSE	Yes	TRUE	Synonymous	NA	TRUE	TRUE	FALSE	FALSE	FALSE	FALSE	FALSE	FALSE	FALSE	279	2	NSP2:S99S
SRR12833506	3037	3	0	0.0	0.0	4	60.0	60.0	4	60.0	60.0	6831	60.0	60.0	0	NA	NA	NA	NA	6859	6859	2807	0.41092080222515004	4024	0.58907919777485	6831	0.99591777227001	SRR12833506	6980.35549974887	33	83	AMPLICON	ILLUMINA	2020-09-01	Severe acute respiratory syndrome coronavirus 2	PAIRED	CHAN ZUCKERBERG BIOHUB	USA	North America			0.99591777227001	SRR12833506	SRR12833506	NA		3037	C	T	C>T	orf1a	NSP3	TTC	TTT	2772	318	106	F	F	C3037T;F106F;orf1a;NSP3	FALSE	FALSE	Yes	TRUE	Synonymous	NA	TRUE	TRUE	FALSE	FALSE	FALSE	FALSE	TRUE	TRUE	TRUE	924	2	NSP3:F106F
SRR12833506	10519	2	0	0.0	0.0	0	0.0	0.0	2	46.0	46.0	7728	60.0	60.0	0	NA	NA	NA	NA	7730	7730	6053	0.7832556935817805	1675	0.21674430641821946	7728	0.99974126778784	SRR12833506	6980.35549974887	33	83	AMPLICON	ILLUMINA	2020-09-01	Severe acute respiratory syndrome coronavirus 2	PAIRED	CHAN ZUCKERBERG BIOHUB	USA	North America			0.99974126778784	SRR12833506	SRR12833506	NA		10519	C	T	C>T	orf1a	NSP5	GAC	GAT	10254	465	155	D	D	C10519T;D155D;orf1a;NSP5	FALSE	FALSE	Yes	TRUE	Synonymous	NA	TRUE	TRUE	FALSE	FALSE	FALSE	FALSE	FALSE	FALSE	TRUE	3418	2	NSP5:D155D
SRR12833506	14408	3	2	60.0	36.0	4	60.0	60.0	0	0.0	0.0	7576	60.0	60.0	0	NA	NA	NA	NA	7584	7584	4248	0.5607180570221753	3328	0.4392819429778247	7576	0.998945147679325	SRR12833506	6980.35549974887	33	83	AMPLICON	ILLUMINA	2020-09-01	Severe acute respiratory syndrome coronavirus 2	PAIRED	CHAN ZUCKERBERG BIOHUB	USA	North America			0.998945147679325	SRR12833506	SRR12833506	NA		14408	C	T	C>T	orf1b	NSP12	CCT	CTT	941	968	323	P	L	C14408T;P323L;orf1b;NSP12	FALSE	FALSE	Yes	FALSE	Non-Synonymous	NA	TRUE	FALSE	FALSE	FALSE	FALSE	FALSE	FALSE	FALSE	FALSE	314	2	NSP12:P323L
SRR12833506	19816	3	2	60.0	36.0	2	60.0	60.0	0	0.0	0.0	7812	60.0	60.0	0	NA	NA	NA	NA	7816	7816	3288	0.42089093701996927	4524	0.5791090629800307	7812	0.999488229273286	SRR12833506	6980.35549974887	33	83	AMPLICON	ILLUMINA	2020-09-01	Severe acute respiratory syndrome coronavirus 2	PAIRED	CHAN ZUCKERBERG BIOHUB	USA	North America			0.999488229273286	SRR12833506	SRR12833506	NA		19816	G	T	G>T	orf1b	NSP15	GTA	TTA	6349	196	66	V	L	G19816T;V66L;orf1b;NSP15	FALSE	FALSE	Yes	FALSE	Non-Synonymous	NA	TRUE	TRUE	FALSE	FALSE	FALSE	FALSE	TRUE	TRUE	TRUE	2117	2	NSP15:V66L
SRR12833506	20268	3	4	60.0	36.0	2	60.0	60.0	7508	60.0	60.0	0	0.0	0.0	0	NA	NA	NA	NA	7514	7514	5566	0.7413425679275439	1942	0.25865743207245606	7508	0.999201490550972	SRR12833506	6980.35549974887	33	83	AMPLICON	ILLUMINA	2020-09-01	Severe acute respiratory syndrome coronavirus 2	PAIRED	CHAN ZUCKERBERG BIOHUB	USA	North America			0.999201490550972	SRR12833506	SRR12833506	NA		20268	A	G	A>G	orf1b	NSP15	TTA	TTG	6801	648	216	L	L	A20268G;L216L;orf1b;NSP15	FALSE	FALSE	Yes	TRUE	Synonymous	NA	TRUE	TRUE	FALSE	FALSE	FALSE	FALSE	TRUE	TRUE	TRUE	2267	2	NSP15:L216L
SRR12833506	23403	3	4	60.0	36.0	6	60.0	60.0	7875	60.0	60.0	0	0.0	0.0	0	NA	NA	NA	NA	7887	7887	3764	0.477968253968254	4111	0.5220317460317461	7875	0.99847850893876	SRR12833506	6980.35549974887	33	83	AMPLICON	ILLUMINA	2020-09-01	Severe acute respiratory syndrome coronavirus 2	PAIRED	CHAN ZUCKERBERG BIOHUB	USA	North America			0.99847850893876	SRR12833506	SRR12833506	NA		23403	A	G	A>G	S	S	GAT	GGT	1841	1841	614	D	G	A23403G;D614G;S;S	FALSE	FALSE	Yes	FALSE	Non-Synonymous	SD2	TRUE	TRUE	FALSE	FALSE	FALSE	FALSE	FALSE	FALSE	FALSE	614	2	S:D614G
SRR12833506	25340	3	0	0.0	0.0	10	60.0	60.0	2	60.0	60.0	7456	60.0	60.0	0	NA	NA	NA	NA	7468	7468	4836	0.6486051502145923	2620	0.35139484978540775	7456	0.998393144081414	SRR12833506	6980.35549974887	33	83	AMPLICON	ILLUMINA	2020-09-01	Severe acute respiratory syndrome coronavirus 2	PAIRED	CHAN ZUCKERBERG BIOHUB	USA	North America			0.998393144081414	SRR12833506	SRR12833506	NA		25340	G	T	G>T	S	S	GAC	TAC	3778	3778	1260	D	Y	G25340T;D1260Y;S;S	FALSE	FALSE	Yes	FALSE	Non-Synonymous	HR2-TM-CT	TRUE	TRUE	TRUE	FALSE	FALSE	FALSE	TRUE	TRUE	FALSE	1260	2	S:D1260Y
SRR12833506	28487	3	7908	60.0	35.91	4	60.0	60.0	0	0.0	0.0	2	60.0	60.0	0	NA	NA	NA	NA	7916	7916	6528	0.8254931714719271	1380	0.17450682852807284	7908	0.998989388580091	SRR12833506	6980.35549974887	33	83	AMPLICON	ILLUMINA	2020-09-01	Severe acute respiratory syndrome coronavirus 2	PAIRED	CHAN ZUCKERBERG BIOHUB	USA	North America			0.998989388580091	SRR12833506	SRR12833506	NA		28487	G	A	G>A	N	N	GTT	ATT	214	214	72	V	I	G28487A;V72I;N;N	FALSE	FALSE	Yes	FALSE	Non-Synonymous	NA	TRUE	TRUE	FALSE	FALSE	FALSE	FALSE	TRUE	TRUE	FALSE	72	2	N:V72I
SRR12833506	28854	3	0	0.0	0.0	8	60.0	60.0	2	60.0	60.0	7659	60.0	60.0	0	NA	NA	NA	NA	7673	7673	4558	0.5951168559864212	3101	0.4048831440135788	7659	0.998175420304965	SRR12833506	6980.35549974887	33	83	AMPLICON	ILLUMINA	2020-09-01	Severe acute respiratory syndrome coronavirus 2	PAIRED	CHAN ZUCKERBERG BIOHUB	USA	North America			0.998175420304965	SRR12833506	SRR12833506	NA		28854	C	T	C>T	N	N	TCA	TTA	581	581	194	S	L	C28854T;S194L;N;N	FALSE	FALSE	Yes	FALSE	Non-Synonymous	NA	TRUE	TRUE	FALSE	FALSE	FALSE	FALSE	TRUE	TRUE	FALSE	194	2	N:S194L
SRR12833507	387	2	4200	60.0	35.71	0	0.0	0.0	360	60.0	60.0	0	0.0	0.0	0	NA	NA	NA	NA	4560	4560	298	0.8277777777777777	62	0.17222222222222222	360	0.0789473684210526	SRR12833507	6362.05239546018	40	87	AMPLICON	ILLUMINA	2020-09-01	Severe acute respiratory syndrome coronavirus 2	PAIRED	CHAN ZUCKERBERG BIOHUB	USA	North America			0.0789473684210526	SRR12833507	SRR12833507	NA		387	A	G	A>G	orf1a	NSP1	GAG	GGG	122	122	41	E	G	A387G;E41G;orf1a;NSP1	FALSE	FALSE	No	FALSE	Non-Synonymous	NA	FALSE	TRUE	FALSE	FALSE	FALSE	FALSE	TRUE	TRUE	FALSE	41	2	NSP1:E41G
SRR12833507	1102	3	0	0.0	0.0	4	60.0	60.0	4	60.0	60.0	4776	60.0	60.0	0	NA	NA	NA	NA	4784	4784	2528	0.5293132328308208	2248	0.47068676716917923	4776	0.998327759197324	SRR12833507	6362.05239546018	40	87	AMPLICON	ILLUMINA	2020-09-01	Severe acute respiratory syndrome coronavirus 2	PAIRED	CHAN ZUCKERBERG BIOHUB	USA	North America			0.998327759197324	SRR12833507	SRR12833507	NA		1102	C	T	C>T	orf1a	NSP2	TCC	TCT	837	297	99	S	S	C1102T;S99S;orf1a;NSP2	FALSE	FALSE	Yes	TRUE	Synonymous	NA	TRUE	TRUE	FALSE	FALSE	FALSE	FALSE	FALSE	FALSE	FALSE	279	2	NSP2:S99S
SRR12833507	3037	3	0	0.0	0.0	2	60.0	60.0	6	60.0	60.0	5265	60.0	60.0	0	NA	NA	NA	NA	5285	5285	2317	0.44007597340930676	2948	0.5599240265906933	5265	0.996215704824976	SRR12833507	6362.05239546018	40	87	AMPLICON	ILLUMINA	2020-09-01	Severe acute respiratory syndrome coronavirus 2	PAIRED	CHAN ZUCKERBERG BIOHUB	USA	North America			0.996215704824976	SRR12833507	SRR12833507	NA		3037	C	T	C>T	orf1a	NSP3	TTC	TTT	2772	318	106	F	F	C3037T;F106F;orf1a;NSP3	FALSE	FALSE	Yes	TRUE	Synonymous	NA	TRUE	TRUE	FALSE	FALSE	FALSE	FALSE	TRUE	TRUE	TRUE	924	2	NSP3:F106F
SRR12833507	3364	3	10	60.0	36.0	7885	60.0	60.0	2	60.0	60.0	0	0.0	0.0	0	NA	NA	NA	NA	7897	7897	3305	0.41915028535193405	4580	0.5808497146480659	7885	0.998480435608459	SRR12833507	6362.05239546018	40	87	AMPLICON	ILLUMINA	2020-09-01	Severe acute respiratory syndrome coronavirus 2	PAIRED	CHAN ZUCKERBERG BIOHUB	USA	North America			0.998480435608459	SRR12833507	SRR12833507	NA		3364	A	C	A>C	orf1a	NSP3	AAA	AAC	3099	645	215	K	N	A3364C;K215N;orf1a;NSP3	FALSE	FALSE	Yes	FALSE	Non-Synonymous	NA	TRUE	TRUE	FALSE	FALSE	FALSE	FALSE	TRUE	FALSE	FALSE	1033	2	NSP3:K215N
SRR12833507	10319	2	0	0.0	0.0	5209	60.0	60.0	0	0.0	0.0	1400	60.0	60.0	0	NA	NA	NA	NA	6609	6609	486	0.34714285714285714	914	0.6528571428571428	1400	0.211832349825995	SRR12833507	6362.05239546018	40	87	AMPLICON	ILLUMINA	2020-09-01	Severe acute respiratory syndrome coronavirus 2	PAIRED	CHAN ZUCKERBERG BIOHUB	USA	North America			0.211832349825995	SRR12833507	SRR12833507	NA		10319	C	T	C>T	orf1a	NSP5	CTT	TTT	10054	265	89	L	F	C10319T;L89F;orf1a;NSP5	FALSE	FALSE	No	FALSE	Non-Synonymous	NA	TRUE	TRUE	FALSE	FALSE	FALSE	FALSE	FALSE	FALSE	FALSE	3352	2	NSP5:L89F
SRR12833507	10519	4	2	60.0	36.0	4	60.0	60.0	6	60.0	60.0	7777	60.0	60.0	0	NA	NA	NA	NA	7789	7789	5771	0.742059920277742	2006	0.25794007972225796	7777	0.998459365772243	SRR12833507	6362.05239546018	40	87	AMPLICON	ILLUMINA	2020-09-01	Severe acute respiratory syndrome coronavirus 2	PAIRED	CHAN ZUCKERBERG BIOHUB	USA	North America			0.998459365772243	SRR12833507	SRR12833507	NA		10519	C	T	C>T	orf1a	NSP5	GAC	GAT	10254	465	155	D	D	C10519T;D155D;orf1a;NSP5	FALSE	FALSE	Yes	TRUE	Synonymous	NA	TRUE	TRUE	FALSE	FALSE	FALSE	FALSE	FALSE	FALSE	TRUE	3418	2	NSP5:D155D
SRR12833507	14408	3	2	60.0	36.0	6	60.0	60.0	0	0.0	0.0	7574	60.0	60.0	0	NA	NA	NA	NA	7602	7602	4339	0.572880908370742	3235	0.427119091629258	7574	0.996316758747698	SRR12833507	6362.05239546018	40	87	AMPLICON	ILLUMINA	2020-09-01	Severe acute respiratory syndrome coronavirus 2	PAIRED	CHAN ZUCKERBERG BIOHUB	USA	North America			0.996316758747698	SRR12833507	SRR12833507	NA		14408	C	T	C>T	orf1b	NSP12	CCT	CTT	941	968	323	P	L	C14408T;P323L;orf1b;NSP12	FALSE	FALSE	Yes	FALSE	Non-Synonymous	NA	TRUE	FALSE	FALSE	FALSE	FALSE	FALSE	FALSE	FALSE	FALSE	314	2	NSP12:P323L
SRR12833507	19816	2	0	0.0	0.0	4	60.0	60.0	0	0.0	0.0	7802	60.0	60.0	0	NA	NA	NA	NA	7810	7810	3159	0.404896180466547	4643	0.5951038195334529	7802	0.998975672215109	SRR12833507	6362.05239546018	40	87	AMPLICON	ILLUMINA	2020-09-01	Severe acute respiratory syndrome coronavirus 2	PAIRED	CHAN ZUCKERBERG BIOHUB	USA	North America			0.998975672215109	SRR12833507	SRR12833507	NA		19816	G	T	G>T	orf1b	NSP15	GTA	TTA	6349	196	66	V	L	G19816T;V66L;orf1b;NSP15	FALSE	FALSE	Yes	FALSE	Non-Synonymous	NA	TRUE	TRUE	FALSE	FALSE	FALSE	FALSE	TRUE	TRUE	TRUE	2117	2	NSP15:V66L
SRR12833507	20268	2	0	0.0	0.0	0	0.0	0.0	6566	60.0	60.0	2	60.0	60.0	0	NA	NA	NA	NA	6568	6568	4712	0.7176363082546452	1854	0.28236369174535486	6566	0.999695493300853	SRR12833507	6362.05239546018	40	87	AMPLICON	ILLUMINA	2020-09-01	Severe acute respiratory syndrome coronavirus 2	PAIRED	CHAN ZUCKERBERG BIOHUB	USA	North America			0.999695493300853	SRR12833507	SRR12833507	NA		20268	A	G	A>G	orf1b	NSP15	TTA	TTG	6801	648	216	L	L	A20268G;L216L;orf1b;NSP15	FALSE	FALSE	Yes	TRUE	Synonymous	NA	TRUE	TRUE	FALSE	FALSE	FALSE	FALSE	TRUE	TRUE	TRUE	2267	2	NSP15:L216L
SRR12833507	23403	4	2	60.0	32.0	4	60.0	60.0	7882	59.99	59.99	2	60.0	60.0	0	NA	NA	NA	NA	7892	7892	3543	0.4495052017254504	4339	0.5504947982745496	7882	0.998732894069944	SRR12833507	6362.05239546018	40	87	AMPLICON	ILLUMINA	2020-09-01	Severe acute respiratory syndrome coronavirus 2	PAIRED	CHAN ZUCKERBERG BIOHUB	USA	North America			0.998732894069944	SRR12833507	SRR12833507	NA		23403	A	G	A>G	S	S	GAT	GGT	1841	1841	614	D	G	A23403G;D614G;S;S	FALSE	FALSE	Yes	FALSE	Non-Synonymous	SD2	TRUE	TRUE	FALSE	FALSE	FALSE	FALSE	FALSE	FALSE	FALSE	614	2	S:D614G
SRR12833507	25340	2	0	0.0	0.0	0	0.0	0.0	2	60.0	60.0	4641	60.0	60.0	0	NA	NA	NA	NA	4643	4643	3060	0.6593406593406593	1581	0.34065934065934067	4641	0.999569244023261	SRR12833507	6362.05239546018	40	87	AMPLICON	ILLUMINA	2020-09-01	Severe acute respiratory syndrome coronavirus 2	PAIRED	CHAN ZUCKERBERG BIOHUB	USA	North America			0.999569244023261	SRR12833507	SRR12833507	NA		25340	G	T	G>T	S	S	GAC	TAC	3778	3778	1260	D	Y	G25340T;D1260Y;S;S	FALSE	FALSE	Yes	FALSE	Non-Synonymous	HR2-TM-CT	TRUE	TRUE	TRUE	FALSE	FALSE	FALSE	TRUE	TRUE	FALSE	1260	2	S:D1260Y
SRR12833507	28487	4	5582	60.0	35.82	2	60.0	60.0	4	60.0	60.0	2	60.0	60.0	0	NA	NA	NA	NA	5590	5590	4118	0.7377284127552849	1464	0.26227158724471517	5582	0.998568872987478	SRR12833507	6362.05239546018	40	87	AMPLICON	ILLUMINA	2020-09-01	Severe acute respiratory syndrome coronavirus 2	PAIRED	CHAN ZUCKERBERG BIOHUB	USA	North America			0.998568872987478	SRR12833507	SRR12833507	NA		28487	G	A	G>A	N	N	GTT	ATT	214	214	72	V	I	G28487A;V72I;N;N	FALSE	FALSE	Yes	FALSE	Non-Synonymous	NA	TRUE	TRUE	FALSE	FALSE	FALSE	FALSE	TRUE	TRUE	FALSE	72	2	N:V72I
SRR12833507	28854	2	0	0.0	0.0	0	0.0	0.0	8	60.0	60.0	7378	60.0	60.0	0	NA	NA	NA	NA	7388	7388	4668	0.6326917863919761	2710	0.36730821360802385	7378	0.998646453708717	SRR12833507	6362.05239546018	40	87	AMPLICON	ILLUMINA	2020-09-01	Severe acute respiratory syndrome coronavirus 2	PAIRED	CHAN ZUCKERBERG BIOHUB	USA	North America			0.998646453708717	SRR12833507	SRR12833507	NA		28854	C	T	C>T	N	N	TCA	TTA	581	581	194	S	L	C28854T;S194L;N;N	FALSE	FALSE	Yes	FALSE	Non-Synonymous	NA	TRUE	TRUE	FALSE	FALSE	FALSE	FALSE	TRUE	TRUE	FALSE	194	2	N:S194L
SRR12833508	1102	3	0	0.0	0.0	2	60.0	60.0	6	60.0	60.0	5606	60.0	60.0	0	NA	NA	NA	NA	5614	5614	3180	0.5672493756689262	2426	0.43275062433107386	5606	0.998574991093694	SRR12833508	5164.40787089848	242	489	AMPLICON	ILLUMINA	2020-09-01	Severe acute respiratory syndrome coronavirus 2	PAIRED	CHAN ZUCKERBERG BIOHUB	USA	North America			0.998574991093694	SRR12833508	SRR12833508	NA		1102	C	T	C>T	orf1a	NSP2	TCC	TCT	837	297	99	S	S	C1102T;S99S;orf1a;NSP2	FALSE	FALSE	Yes	TRUE	Synonymous	NA	TRUE	TRUE	FALSE	FALSE	FALSE	FALSE	FALSE	FALSE	FALSE	279	2	NSP2:S99S
SRR12833508	3037	1	0	0.0	0.0	0	0.0	0.0	0	0.0	0.0	4852	60.0	60.0	0	NA	NA	NA	NA	4860	4860	1994	0.41096455070074195	2858	0.589035449299258	4852	0.998353909465021	SRR12833508	5164.40787089848	242	489	AMPLICON	ILLUMINA	2020-09-01	Severe acute respiratory syndrome coronavirus 2	PAIRED	CHAN ZUCKERBERG BIOHUB	USA	North America			0.998353909465021	SRR12833508	SRR12833508	NA		3037	C	T	C>T	orf1a	NSP3	TTC	TTT	2772	318	106	F	F	C3037T;F106F;orf1a;NSP3	FALSE	FALSE	Yes	TRUE	Synonymous	NA	TRUE	TRUE	FALSE	FALSE	FALSE	FALSE	TRUE	TRUE	TRUE	924	2	NSP3:F106F
SRR12833508	9219	3	126	60.0	34.79	2	60.0	60.0	2206	60.0	60.0	0	0.0	0.0	0	NA	NA	NA	NA	2334	2334	42	0.3333333333333333	84	0.6666666666666666	126	0.0539845758354756	SRR12833508	5164.40787089848	242	489	AMPLICON	ILLUMINA	2020-09-01	Severe acute respiratory syndrome coronavirus 2	PAIRED	CHAN ZUCKERBERG BIOHUB	USA	North America			0.0539845758354756	SRR12833508	SRR12833508	NA		9219	G	A	G>A	orf1a	NSP4	AGG	AAG	8954	665	222	R	K	G9219A;R222K;orf1a;NSP4	FALSE	FALSE	No	FALSE	Non-Synonymous	NA	TRUE	TRUE	FALSE	FALSE	FALSE	FALSE	TRUE	TRUE	TRUE	2985	2	NSP4:R222K
SRR12833508	10519	2	0	0.0	0.0	0	0.0	0.0	4	60.0	60.0	7779	60.0	60.0	0	NA	NA	NA	NA	7783	7783	6043	0.7768350687749068	1736	0.2231649312250932	7779	0.999486059360144	SRR12833508	5164.40787089848	242	489	AMPLICON	ILLUMINA	2020-09-01	Severe acute respiratory syndrome coronavirus 2	PAIRED	CHAN ZUCKERBERG BIOHUB	USA	North America			0.999486059360144	SRR12833508	SRR12833508	NA		10519	C	T	C>T	orf1a	NSP5	GAC	GAT	10254	465	155	D	D	C10519T;D155D;orf1a;NSP5	FALSE	FALSE	Yes	TRUE	Synonymous	NA	TRUE	TRUE	FALSE	FALSE	FALSE	FALSE	FALSE	FALSE	TRUE	3418	2	NSP5:D155D
SRR12833508	14408	2	0	0.0	0.0	2	60.0	60.0	0	0.0	0.0	7360	60.0	60.0	0	NA	NA	NA	NA	7362	7362	3908	0.5309782608695652	3452	0.46902173913043477	7360	0.99972833469166	SRR12833508	5164.40787089848	242	489	AMPLICON	ILLUMINA	2020-09-01	Severe acute respiratory syndrome coronavirus 2	PAIRED	CHAN ZUCKERBERG BIOHUB	USA	North America			0.99972833469166	SRR12833508	SRR12833508	NA		14408	C	T	C>T	orf1b	NSP12	CCT	CTT	941	968	323	P	L	C14408T;P323L;orf1b;NSP12	FALSE	FALSE	Yes	FALSE	Non-Synonymous	NA	TRUE	FALSE	FALSE	FALSE	FALSE	FALSE	FALSE	FALSE	FALSE	314	2	NSP12:P323L
SRR12833508	19816	2	0	0.0	0.0	0	0.0	0.0	2	60.0	60.0	7798	60.0	60.0	0	NA	NA	NA	NA	7802	7802	2891	0.37073608617594256	4907	0.6292639138240574	7798	0.999487310945911	SRR12833508	5164.40787089848	242	489	AMPLICON	ILLUMINA	2020-09-01	Severe acute respiratory syndrome coronavirus 2	PAIRED	CHAN ZUCKERBERG BIOHUB	USA	North America			0.999487310945911	SRR12833508	SRR12833508	NA		19816	G	T	G>T	orf1b	NSP15	GTA	TTA	6349	196	66	V	L	G19816T;V66L;orf1b;NSP15	FALSE	FALSE	Yes	FALSE	Non-Synonymous	NA	TRUE	TRUE	FALSE	FALSE	FALSE	FALSE	TRUE	TRUE	TRUE	2117	2	NSP15:V66L
SRR12833508	20268	2	0	0.0	0.0	0	0.0	0.0	2044	60.0	60.0	2	60.0	60.0	0	NA	NA	NA	NA	2046	2046	1502	0.7348336594911937	542	0.2651663405088063	2044	0.999022482893451	SRR12833508	5164.40787089848	242	489	AMPLICON	ILLUMINA	2020-09-01	Severe acute respiratory syndrome coronavirus 2	PAIRED	CHAN ZUCKERBERG BIOHUB	USA	North America			0.999022482893451	SRR12833508	SRR12833508	NA		20268	A	G	A>G	orf1b	NSP15	TTA	TTG	6801	648	216	L	L	A20268G;L216L;orf1b;NSP15	FALSE	FALSE	Yes	TRUE	Synonymous	NA	TRUE	TRUE	FALSE	FALSE	FALSE	FALSE	TRUE	TRUE	TRUE	2267	2	NSP15:L216L
SRR12833508	23403	3	4	60.0	36.0	6	60.0	60.0	7884	60.0	60.0	0	0.0	0.0	0	NA	NA	NA	NA	7896	7896	3843	0.4874429223744292	4041	0.5125570776255708	7884	0.998480243161094	SRR12833508	5164.40787089848	242	489	AMPLICON	ILLUMINA	2020-09-01	Severe acute respiratory syndrome coronavirus 2	PAIRED	CHAN ZUCKERBERG BIOHUB	USA	North America			0.998480243161094	SRR12833508	SRR12833508	NA		23403	A	G	A>G	S	S	GAT	GGT	1841	1841	614	D	G	A23403G;D614G;S;S	FALSE	FALSE	Yes	FALSE	Non-Synonymous	SD2	TRUE	TRUE	FALSE	FALSE	FALSE	FALSE	FALSE	FALSE	FALSE	614	2	S:D614G
SRR12833508	25340	3	6	60.0	34.67	4	60.0	60.0	0	0.0	0.0	4563	60.0	60.0	0	NA	NA	NA	NA	4573	4573	3160	0.6925268463730002	1403	0.3074731536269998	4563	0.99781325169473	SRR12833508	5164.40787089848	242	489	AMPLICON	ILLUMINA	2020-09-01	Severe acute respiratory syndrome coronavirus 2	PAIRED	CHAN ZUCKERBERG BIOHUB	USA	North America			0.99781325169473	SRR12833508	SRR12833508	NA		25340	G	T	G>T	S	S	GAC	TAC	3778	3778	1260	D	Y	G25340T;D1260Y;S;S	FALSE	FALSE	Yes	FALSE	Non-Synonymous	HR2-TM-CT	TRUE	TRUE	TRUE	FALSE	FALSE	FALSE	TRUE	TRUE	FALSE	1260	2	S:D1260Y
SRR12833508	28487	2	4104	59.99	35.85	0	0.0	0.0	2	60.0	60.0	0	0.0	0.0	0	NA	NA	NA	NA	4106	4106	3088	0.7524366471734892	1016	0.2475633528265107	4104	0.999512907939601	SRR12833508	5164.40787089848	242	489	AMPLICON	ILLUMINA	2020-09-01	Severe acute respiratory syndrome coronavirus 2	PAIRED	CHAN ZUCKERBERG BIOHUB	USA	North America			0.999512907939601	SRR12833508	SRR12833508	NA		28487	G	A	G>A	N	N	GTT	ATT	214	214	72	V	I	G28487A;V72I;N;N	FALSE	FALSE	Yes	FALSE	Non-Synonymous	NA	TRUE	TRUE	FALSE	FALSE	FALSE	FALSE	TRUE	TRUE	FALSE	72	2	N:V72I
SRR12833508	28854	3	0	0.0	0.0	2	60.0	60.0	2	60.0	60.0	2002	60.0	60.0	0	NA	NA	NA	NA	2010	2010	1108	0.5534465534465535	894	0.44655344655344653	2002	0.996019900497512	SRR12833508	5164.40787089848	242	489	AMPLICON	ILLUMINA	2020-09-01	Severe acute respiratory syndrome coronavirus 2	PAIRED	CHAN ZUCKERBERG BIOHUB	USA	North America			0.996019900497512	SRR12833508	SRR12833508	NA		28854	C	T	C>T	N	N	TCA	TTA	581	581	194	S	L	C28854T;S194L;N;N	FALSE	FALSE	Yes	FALSE	Non-Synonymous	NA	TRUE	TRUE	FALSE	FALSE	FALSE	FALSE	TRUE	TRUE	FALSE	194	2	N:S194L
SRR12833509	3037	4	4	60.0	36.0	6	60.0	60.0	4	60.0	60.0	6396	60.0	60.0	0	NA	NA	NA	NA	6424	6424	2565	0.40103189493433394	3831	0.598968105065666	6396	0.995641344956413	SRR12833509	6894.14180855343	92	92	AMPLICON	ILLUMINA	2020-08-31	Severe acute respiratory syndrome coronavirus 2	PAIRED	CHAN ZUCKERBERG BIOHUB	USA	North America			0.995641344956413	SRR12833509	SRR12833509	NA		3037	C	T	C>T	orf1a	NSP3	TTC	TTT	2772	318	106	F	F	C3037T;F106F;orf1a;NSP3	FALSE	FALSE	Yes	TRUE	Synonymous	NA	TRUE	TRUE	FALSE	FALSE	FALSE	FALSE	TRUE	TRUE	TRUE	924	2	NSP3:F106F
SRR12833509	4330	4	2	60.0	21.0	6682	60.0	60.0	2	60.0	60.0	1169	60.0	60.0	0	NA	NA	NA	NA	7855	7855	4574	0.6845255911403771	2108	0.31547440885962286	6682	0.8506683640993	SRR12833509	6894.14180855343	92	92	AMPLICON	ILLUMINA	2020-08-31	Severe acute respiratory syndrome coronavirus 2	PAIRED	CHAN ZUCKERBERG BIOHUB	USA	North America			0.8506683640993	SRR12833509	SRR12833509	NA		4330	T	C	T>C	orf1a	NSP3	ATT	ATC	4065	1611	537	I	I	T4330C;I537I;orf1a;NSP3	FALSE	FALSE	Yes	TRUE	Synonymous	NA	TRUE	TRUE	FALSE	FALSE	FALSE	FALSE	FALSE	FALSE	FALSE	1355	2	NSP3:I537I
SRR12833509	11830	2	0	0.0	0.0	2	60.0	60.0	6565	60.0	60.0	0	0.0	0.0	0	NA	NA	NA	NA	6573	6573	3238	0.4932216298552932	3327	0.5067783701447067	6565	0.998782899741366	SRR12833509	6894.14180855343	92	92	AMPLICON	ILLUMINA	2020-08-31	Severe acute respiratory syndrome coronavirus 2	PAIRED	CHAN ZUCKERBERG BIOHUB	USA	North America			0.998782899741366	SRR12833509	SRR12833509	NA		11830	A	G	A>G	orf1a	NSP6	GTA	GTG	11565	858	286	V	V	A11830G;V286V;orf1a;NSP6	FALSE	FALSE	Yes	TRUE	Synonymous	NA	TRUE	TRUE	FALSE	FALSE	FALSE	FALSE	FALSE	FALSE	TRUE	3855	2	NSP6:V286V
SRR12833509	14408	4	6	60.0	36.0	6	60.0	60.0	2	60.0	60.0	7587	60.0	60.0	0	NA	NA	NA	NA	7609	7609	4527	0.5966785290628707	3060	0.4033214709371293	7587	0.997108687081088	SRR12833509	6894.14180855343	92	92	AMPLICON	ILLUMINA	2020-08-31	Severe acute respiratory syndrome coronavirus 2	PAIRED	CHAN ZUCKERBERG BIOHUB	USA	North America			0.997108687081088	SRR12833509	SRR12833509	NA		14408	C	T	C>T	orf1b	NSP12	CCT	CTT	941	968	323	P	L	C14408T;P323L;orf1b;NSP12	FALSE	FALSE	Yes	FALSE	Non-Synonymous	NA	TRUE	FALSE	FALSE	FALSE	FALSE	FALSE	FALSE	FALSE	FALSE	314	2	NSP12:P323L
SRR12833509	20055	2	2	60.0	32.0	0	0.0	0.0	5136	60.0	60.0	0	0.0	0.0	0	NA	NA	NA	NA	5138	5138	2356	0.45872274143302183	2780	0.5412772585669782	5136	0.999610743479953	SRR12833509	6894.14180855343	92	92	AMPLICON	ILLUMINA	2020-08-31	Severe acute respiratory syndrome coronavirus 2	PAIRED	CHAN ZUCKERBERG BIOHUB	USA	North America			0.999610743479953	SRR12833509	SRR12833509	NA		20055	A	G	A>G	orf1b	NSP15	GAA	GAG	6588	435	145	E	E	A20055G;E145E;orf1b;NSP15	FALSE	FALSE	Yes	TRUE	Synonymous	NA	TRUE	TRUE	FALSE	FALSE	FALSE	FALSE	FALSE	FALSE	FALSE	2196	2	NSP15:E145E
SRR12833509	20268	3	2	60.0	36.0	2	60.0	60.0	7897	60.0	60.0	0	0.0	0.0	0	NA	NA	NA	NA	7901	7901	6442	0.8157528175256427	1455	0.18424718247435734	7897	0.999493734970257	SRR12833509	6894.14180855343	92	92	AMPLICON	ILLUMINA	2020-08-31	Severe acute respiratory syndrome coronavirus 2	PAIRED	CHAN ZUCKERBERG BIOHUB	USA	North America			0.999493734970257	SRR12833509	SRR12833509	NA		20268	A	G	A>G	orf1b	NSP15	TTA	TTG	6801	648	216	L	L	A20268G;L216L;orf1b;NSP15	FALSE	FALSE	Yes	TRUE	Synonymous	NA	TRUE	TRUE	FALSE	FALSE	FALSE	FALSE	TRUE	TRUE	TRUE	2267	2	NSP15:L216L
SRR12833509	23403	3	0	0.0	0.0	10	60.0	60.0	7825	60.0	60.0	12	60.0	60.0	0	NA	NA	NA	NA	7847	7847	4543	0.5805750798722045	3282	0.41942492012779553	7825	0.997196380782465	SRR12833509	6894.14180855343	92	92	AMPLICON	ILLUMINA	2020-08-31	Severe acute respiratory syndrome coronavirus 2	PAIRED	CHAN ZUCKERBERG BIOHUB	USA	North America			0.997196380782465	SRR12833509	SRR12833509	NA		23403	A	G	A>G	S	S	GAT	GGT	1841	1841	614	D	G	A23403G;D614G;S;S	FALSE	FALSE	Yes	FALSE	Non-Synonymous	SD2	TRUE	TRUE	FALSE	FALSE	FALSE	FALSE	FALSE	FALSE	FALSE	614	2	S:D614G
SRR12833509	28854	3	0	0.0	0.0	8	60.0	60.0	4	60.0	60.0	7717	60.0	60.0	0	NA	NA	NA	NA	7729	7729	4451	0.5767785408837631	3266	0.4232214591162369	7717	0.998447405873981	SRR12833509	6894.14180855343	92	92	AMPLICON	ILLUMINA	2020-08-31	Severe acute respiratory syndrome coronavirus 2	PAIRED	CHAN ZUCKERBERG BIOHUB	USA	North America			0.998447405873981	SRR12833509	SRR12833509	NA		28854	C	T	C>T	N	N	TCA	TTA	581	581	194	S	L	C28854T;S194L;N;N	FALSE	FALSE	Yes	FALSE	Non-Synonymous	NA	TRUE	TRUE	FALSE	FALSE	FALSE	FALSE	TRUE	TRUE	FALSE	194	2	N:S194L
SRR12833510	3037	3	0	0.0	0.0	8	60.0	60.0	2	60.0	60.0	6144	60.0	60.0	0	NA	NA	NA	NA	6174	6174	2680	0.4361979166666667	3464	0.5638020833333334	6144	0.99514091350826	SRR12833510	6561.35105598391	86	185	AMPLICON	ILLUMINA	2020-08-31	Severe acute respiratory syndrome coronavirus 2	PAIRED	CHAN ZUCKERBERG BIOHUB	USA	North America			0.99514091350826	SRR12833510	SRR12833510	NA		3037	C	T	C>T	orf1a	NSP3	TTC	TTT	2772	318	106	F	F	C3037T;F106F;orf1a;NSP3	FALSE	FALSE	Yes	TRUE	Synonymous	NA	TRUE	TRUE	FALSE	FALSE	FALSE	FALSE	TRUE	TRUE	TRUE	924	2	NSP3:F106F
SRR12833510	11830	3	2	60.0	36.0	0	0.0	0.0	6758	60.0	60.0	2	60.0	60.0	0	NA	NA	NA	NA	6766	6766	3996	0.5912992009470257	2762	0.40870079905297424	6758	0.998817617499261	SRR12833510	6561.35105598391	86	185	AMPLICON	ILLUMINA	2020-08-31	Severe acute respiratory syndrome coronavirus 2	PAIRED	CHAN ZUCKERBERG BIOHUB	USA	North America			0.998817617499261	SRR12833510	SRR12833510	NA		11830	A	G	A>G	orf1a	NSP6	GTA	GTG	11565	858	286	V	V	A11830G;V286V;orf1a;NSP6	FALSE	FALSE	Yes	TRUE	Synonymous	NA	TRUE	TRUE	FALSE	FALSE	FALSE	FALSE	FALSE	FALSE	TRUE	3855	2	NSP6:V286V
SRR12833510	12075	3	6	60.0	34.67	0	0.0	0.0	5825	60.0	60.0	2	60.0	60.0	0	NA	NA	NA	NA	5833	5833	2896	0.4971673819742489	2929	0.5028326180257511	5825	0.998628493056746	SRR12833510	6561.35105598391	86	185	AMPLICON	ILLUMINA	2020-08-31	Severe acute respiratory syndrome coronavirus 2	PAIRED	CHAN ZUCKERBERG BIOHUB	USA	North America			0.998628493056746	SRR12833510	SRR12833510	NA		12075	A	G	A>G	orf1a	NSP7	AAC	AGC	11810	233	78	N	S	A12075G;N78S;orf1a;NSP7	FALSE	FALSE	Yes	FALSE	Non-Synonymous	NA	TRUE	TRUE	FALSE	FALSE	FALSE	FALSE	TRUE	TRUE	FALSE	3937	2	NSP7:N78S
SRR12833510	14408	2	0	0.0	0.0	0	0.0	0.0	2	60.0	60.0	7641	60.0	60.0	0	NA	NA	NA	NA	7649	7649	4420	0.578458316974218	3221	0.421541683025782	7641	0.998954111648581	SRR12833510	6561.35105598391	86	185	AMPLICON	ILLUMINA	2020-08-31	Severe acute respiratory syndrome coronavirus 2	PAIRED	CHAN ZUCKERBERG BIOHUB	USA	North America			0.998954111648581	SRR12833510	SRR12833510	NA		14408	C	T	C>T	orf1b	NSP12	CCT	CTT	941	968	323	P	L	C14408T;P323L;orf1b;NSP12	FALSE	FALSE	Yes	FALSE	Non-Synonymous	NA	TRUE	FALSE	FALSE	FALSE	FALSE	FALSE	FALSE	FALSE	FALSE	314	2	NSP12:P323L
SRR12833510	20055	1	0	0.0	0.0	0	0.0	0.0	4458	60.0	60.0	0	0.0	0.0	0	NA	NA	NA	NA	4458	4458	1886	0.4230596680125617	2572	0.5769403319874383	4458	1	SRR12833510	6561.35105598391	86	185	AMPLICON	ILLUMINA	2020-08-31	Severe acute respiratory syndrome coronavirus 2	PAIRED	CHAN ZUCKERBERG BIOHUB	USA	North America			1	SRR12833510	SRR12833510	NA		20055	A	G	A>G	orf1b	NSP15	GAA	GAG	6588	435	145	E	E	A20055G;E145E;orf1b;NSP15	FALSE	FALSE	Yes	TRUE	Synonymous	NA	TRUE	TRUE	FALSE	FALSE	FALSE	FALSE	FALSE	FALSE	FALSE	2196	2	NSP15:E145E
SRR12833510	20268	3	0	0.0	0.0	2	60.0	60.0	7897	60.0	60.0	4	60.0	60.0	0	NA	NA	NA	NA	7903	7903	5715	0.7236925414714449	2182	0.27630745852855515	7897	0.999240794634949	SRR12833510	6561.35105598391	86	185	AMPLICON	ILLUMINA	2020-08-31	Severe acute respiratory syndrome coronavirus 2	PAIRED	CHAN ZUCKERBERG BIOHUB	USA	North America			0.999240794634949	SRR12833510	SRR12833510	NA		20268	A	G	A>G	orf1b	NSP15	TTA	TTG	6801	648	216	L	L	A20268G;L216L;orf1b;NSP15	FALSE	FALSE	Yes	TRUE	Synonymous	NA	TRUE	TRUE	FALSE	FALSE	FALSE	FALSE	TRUE	TRUE	TRUE	2267	2	NSP15:L216L
SRR12833510	23403	3	2	60.0	36.0	6	60.0	60.0	7881	59.99	59.99	0	0.0	0.0	0	NA	NA	NA	NA	7891	7891	4394	0.5575434589519097	3487	0.44245654104809035	7881	0.998732733493854	SRR12833510	6561.35105598391	86	185	AMPLICON	ILLUMINA	2020-08-31	Severe acute respiratory syndrome coronavirus 2	PAIRED	CHAN ZUCKERBERG BIOHUB	USA	North America			0.998732733493854	SRR12833510	SRR12833510	NA		23403	A	G	A>G	S	S	GAT	GGT	1841	1841	614	D	G	A23403G;D614G;S;S	FALSE	FALSE	Yes	FALSE	Non-Synonymous	SD2	TRUE	TRUE	FALSE	FALSE	FALSE	FALSE	FALSE	FALSE	FALSE	614	2	S:D614G
SRR12833510	28854	2	0	0.0	0.0	12	60.0	60.0	0	0.0	0.0	7640	60.0	60.0	0	NA	NA	NA	NA	7654	7654	4294	0.5620418848167539	3346	0.43795811518324607	7640	0.998170891037366	SRR12833510	6561.35105598391	86	185	AMPLICON	ILLUMINA	2020-08-31	Severe acute respiratory syndrome coronavirus 2	PAIRED	CHAN ZUCKERBERG BIOHUB	USA	North America			0.998170891037366	SRR12833510	SRR12833510	NA		28854	C	T	C>T	N	N	TCA	TTA	581	581	194	S	L	C28854T;S194L;N;N	FALSE	FALSE	Yes	FALSE	Non-Synonymous	NA	TRUE	TRUE	FALSE	FALSE	FALSE	FALSE	TRUE	TRUE	FALSE	194	2	N:S194L
SRR12833511	3037	3	2	60.0	36.0	2	60.0	60.0	0	0.0	0.0	6095	59.98	59.98	0	NA	NA	NA	NA	6115	6115	2611	0.4283839212469237	3484	0.5716160787530763	6095	0.996729354047424	SRR12833511	6246.60931743586	74	295	AMPLICON	ILLUMINA	2020-08-31	Severe acute respiratory syndrome coronavirus 2	PAIRED	CHAN ZUCKERBERG BIOHUB	USA	North America			0.996729354047424	SRR12833511	SRR12833511	NA		3037	C	T	C>T	orf1a	NSP3	TTC	TTT	2772	318	106	F	F	C3037T;F106F;orf1a;NSP3	FALSE	FALSE	Yes	TRUE	Synonymous	NA	TRUE	TRUE	FALSE	FALSE	FALSE	FALSE	TRUE	TRUE	TRUE	924	2	NSP3:F106F
SRR12833511	6568	4	2	60.0	21.0	7185	60.0	60.0	6	60.0	60.0	705	60.0	60.0	0	NA	NA	NA	NA	7898	7898	501	0.7106382978723405	204	0.28936170212765955	705	0.0892631045834388	SRR12833511	6246.60931743586	74	295	AMPLICON	ILLUMINA	2020-08-31	Severe acute respiratory syndrome coronavirus 2	PAIRED	CHAN ZUCKERBERG BIOHUB	USA	North America			0.0892631045834388	SRR12833511	SRR12833511	NA		6568	C	T	C>T	orf1a	NSP3	GAC	GAT	6303	3849	1283	D	D	C6568T;D1283D;orf1a;NSP3	FALSE	FALSE	No	TRUE	Synonymous	NA	TRUE	TRUE	FALSE	FALSE	FALSE	FALSE	TRUE	TRUE	FALSE	2101	2	NSP3:D1283D
SRR12833511	11620	3	4	60.0	34.0	0	0.0	0.0	2	60.0	60.0	7891	60.0	60.0	0	NA	NA	NA	NA	7923	7923	6099	0.7729058420985934	1792	0.22709415790140666	7891	0.995961125836173	SRR12833511	6246.60931743586	74	295	AMPLICON	ILLUMINA	2020-08-31	Severe acute respiratory syndrome coronavirus 2	PAIRED	CHAN ZUCKERBERG BIOHUB	USA	North America			0.995961125836173	SRR12833511	SRR12833511	NA		11620	C	T	C>T	orf1a	NSP6	TTC	TTT	11355	648	216	F	F	C11620T;F216F;orf1a;NSP6	FALSE	FALSE	Yes	TRUE	Synonymous	NA	TRUE	FALSE	FALSE	FALSE	FALSE	FALSE	FALSE	FALSE	FALSE	3785	2	NSP6:F216F
SRR12833511	13426	2	0	0.0	0.0	0	0.0	0.0	2	60.0	60.0	7797	60.0	60.0	0	NA	NA	NA	NA	7799	7799	5151	0.660638707195075	2646	0.339361292804925	7797	0.999743556866265	SRR12833511	6246.60931743586	74	295	AMPLICON	ILLUMINA	2020-08-31	Severe acute respiratory syndrome coronavirus 2	PAIRED	CHAN ZUCKERBERG BIOHUB	USA	North America			0.999743556866265	SRR12833511	SRR12833511	NA		13426	C	T	C>T	orf1a	NSP10	CGC	CGT	13161	402	134	R	R	C13426T;R134R;orf1a;NSP10	FALSE	FALSE	Yes	TRUE	Synonymous	NA	TRUE	TRUE	FALSE	FALSE	FALSE	FALSE	FALSE	FALSE	TRUE	4387	2	NSP10:R134R
SRR12833511	14408	3	2	60.0	36.0	6	60.0	60.0	0	0.0	0.0	7549	60.0	60.0	0	NA	NA	NA	NA	7557	7557	4556	0.6035236455159624	2993	0.3964763544840376	7549	0.998941378854043	SRR12833511	6246.60931743586	74	295	AMPLICON	ILLUMINA	2020-08-31	Severe acute respiratory syndrome coronavirus 2	PAIRED	CHAN ZUCKERBERG BIOHUB	USA	North America			0.998941378854043	SRR12833511	SRR12833511	NA		14408	C	T	C>T	orf1b	NSP12	CCT	CTT	941	968	323	P	L	C14408T;P323L;orf1b;NSP12	FALSE	FALSE	Yes	FALSE	Non-Synonymous	NA	TRUE	FALSE	FALSE	FALSE	FALSE	FALSE	FALSE	FALSE	FALSE	314	2	NSP12:P323L
SRR12833511	15385	2	6	60.0	34.67	7862	60.0	60.0	0	0.0	0.0	0	0.0	0.0	0	NA	NA	NA	NA	7870	7870	3241	0.41223607224624775	4621	0.5877639277537522	7862	0.998983481575604	SRR12833511	6246.60931743586	74	295	AMPLICON	ILLUMINA	2020-08-31	Severe acute respiratory syndrome coronavirus 2	PAIRED	CHAN ZUCKERBERG BIOHUB	USA	North America			0.998983481575604	SRR12833511	SRR12833511	NA		15385	T	C	T>C	orf1b	NSP12	TCA	CCA	1918	1945	649	S	P	T15385C;S649P;orf1b;NSP12	FALSE	FALSE	Yes	FALSE	Non-Synonymous	NA	TRUE	FALSE	FALSE	FALSE	FALSE	FALSE	FALSE	FALSE	FALSE	640	2	NSP12:S649P
SRR12833511	16386	2	0	0.0	0.0	4	60.0	60.0	0	0.0	0.0	5583	60.0	60.0	0	NA	NA	NA	NA	5587	5587	1562	0.2797778971878918	4021	0.7202221028121082	5583	0.999284052264185	SRR12833511	6246.60931743586	74	295	AMPLICON	ILLUMINA	2020-08-31	Severe acute respiratory syndrome coronavirus 2	PAIRED	CHAN ZUCKERBERG BIOHUB	USA	North America			0.999284052264185	SRR12833511	SRR12833511	NA		16386	C	T	C>T	orf1b	NSP13	TGC	TGT	2919	150	50	C	C	C16386T;C50C;orf1b;NSP13	FALSE	FALSE	Yes	TRUE	Synonymous	NA	TRUE	TRUE	FALSE	FALSE	FALSE	FALSE	FALSE	FALSE	TRUE	973	2	NSP13:C50C
SRR12833511	21570	2	0	0.0	0.0	0	0.0	0.0	6156	60.0	60.0	967	60.0	60.0	0	NA	NA	NA	NA	7123	7123	3476	0.5646523716699156	2680	0.43534762833008445	6156	0.864242594412467	SRR12833511	6246.60931743586	74	295	AMPLICON	ILLUMINA	2020-08-31	Severe acute respiratory syndrome coronavirus 2	PAIRED	CHAN ZUCKERBERG BIOHUB	USA	North America			0.864242594412467	SRR12833511	SRR12833511	NA		21570	T	G	T>G	S	S	GTT	GGT	8	8	3	V	G	T21570G;V3G;S;S	FALSE	FALSE	Yes	FALSE	Non-Synonymous	NA	TRUE	TRUE	FALSE	FALSE	FALSE	FALSE	TRUE	FALSE	FALSE	3	2	S:V3G
SRR12833511	21575	2	0	0.0	0.0	0	0.0	0.0	2	60.0	60.0	5499	60.0	60.0	0	NA	NA	NA	NA	5619	5619	2622	0.4768139661756683	2877	0.5231860338243317	5499	0.9786438868126	SRR12833511	6246.60931743586	74	295	AMPLICON	ILLUMINA	2020-08-31	Severe acute respiratory syndrome coronavirus 2	PAIRED	CHAN ZUCKERBERG BIOHUB	USA	North America			0.9786438868126	SRR12833511	SRR12833511	NA		21575	C	T	C>T	S	S	CTT	TTT	13	13	5	L	F	C21575T;L5F;S;S	FALSE	FALSE	Yes	FALSE	Non-Synonymous	NA	TRUE	TRUE	FALSE	FALSE	FALSE	FALSE	TRUE	FALSE	FALSE	5	2	S:L5F
SRR12833511	22388	1	0	0.0	0.0	0	0.0	0.0	0	0.0	0.0	256	60.0	60.0	0	NA	NA	NA	NA	258	258	168	0.65625	88	0.34375	256	0.992248062015504	SRR12833511	6246.60931743586	74	295	AMPLICON	ILLUMINA	2020-08-31	Severe acute respiratory syndrome coronavirus 2	PAIRED	CHAN ZUCKERBERG BIOHUB	USA	North America			0.992248062015504	SRR12833511	SRR12833511	NA		22388	C	T	C>T	S	S	CTA	TTA	826	826	276	L	L	C22388T;L276L;S;S	FALSE	FALSE	Yes	TRUE	Synonymous	NTD	TRUE	TRUE	FALSE	TRUE	FALSE	FALSE	FALSE	FALSE	FALSE	276	2	S:L276L
SRR12833511	23403	3	4	60.0	36.0	8	60.0	60.0	7891	60.0	60.0	0	0.0	0.0	0	NA	NA	NA	NA	7905	7905	3821	0.48422253199847926	4070	0.5157774680015207	7891	0.998228969006958	SRR12833511	6246.60931743586	74	295	AMPLICON	ILLUMINA	2020-08-31	Severe acute respiratory syndrome coronavirus 2	PAIRED	CHAN ZUCKERBERG BIOHUB	USA	North America			0.998228969006958	SRR12833511	SRR12833511	NA		23403	A	G	A>G	S	S	GAT	GGT	1841	1841	614	D	G	A23403G;D614G;S;S	FALSE	FALSE	Yes	FALSE	Non-Synonymous	SD2	TRUE	TRUE	FALSE	FALSE	FALSE	FALSE	FALSE	FALSE	FALSE	614	2	S:D614G
SRR12833511	28881	2	6367	59.99	35.85	0	0.0	0.0	6	60.0	60.0	0	0.0	0.0	0	NA	NA	NA	NA	6373	6373	2996	0.47055128003769436	3371	0.5294487199623057	6367	0.999058528165699	SRR12833511	6246.60931743586	74	295	AMPLICON	ILLUMINA	2020-08-31	Severe acute respiratory syndrome coronavirus 2	PAIRED	CHAN ZUCKERBERG BIOHUB	USA	North America			0.999058528165699	SRR12833511	SRR12833511	NA		28881	G	A	G>A	N	N	AGG	AAG	608	608	203	R	K	G28881A;R203K;N;N	FALSE	FALSE	Yes	FALSE	Non-Synonymous	NA	TRUE	TRUE	FALSE	FALSE	FALSE	FALSE	FALSE	FALSE	FALSE	203	2	N:R203K
SRR12833511	28882	2	6275	59.99	35.76	4	60.0	60.0	0	0.0	0.0	0	0.0	0.0	0	NA	NA	NA	NA	6279	6279	2938	0.46820717131474104	3337	0.531792828685259	6275	0.999362955884695	SRR12833511	6246.60931743586	74	295	AMPLICON	ILLUMINA	2020-08-31	Severe acute respiratory syndrome coronavirus 2	PAIRED	CHAN ZUCKERBERG BIOHUB	USA	North America			0.999362955884695	SRR12833511	SRR12833511	NA		28882	G	A	G>A	N	N	AGG	AGA	609	609	203	R	R	G28882A;R203R;N;N	FALSE	FALSE	Yes	TRUE	Synonymous	NA	TRUE	TRUE	FALSE	FALSE	FALSE	FALSE	FALSE	FALSE	FALSE	203	2	N:R203R
SRR12833511	28883	2	0	0.0	0.0	6369	59.99	59.99	2	60.0	60.0	0	0.0	0.0	0	NA	NA	NA	NA	6371	6371	2960	0.46475113832626785	3409	0.5352488616737321	6369	0.999686077538848	SRR12833511	6246.60931743586	74	295	AMPLICON	ILLUMINA	2020-08-31	Severe acute respiratory syndrome coronavirus 2	PAIRED	CHAN ZUCKERBERG BIOHUB	USA	North America			0.999686077538848	SRR12833511	SRR12833511	NA		28883	G	C	G>C	N	N	GGA	CGA	610	610	204	G	R	G28883C;G204R;N;N	FALSE	FALSE	Yes	FALSE	Non-Synonymous	NA	TRUE	TRUE	FALSE	FALSE	FALSE	FALSE	FALSE	FALSE	FALSE	204	2	N:G204R
SRR12833511	29347	3	0	0.0	0.0	4	60.0	60.0	2	60.0	60.0	5160	60.0	60.0	0	NA	NA	NA	NA	5166	5166	4442	0.8608527131782946	718	0.13914728682170543	5160	0.99883855981417	SRR12833511	6246.60931743586	74	295	AMPLICON	ILLUMINA	2020-08-31	Severe acute respiratory syndrome coronavirus 2	PAIRED	CHAN ZUCKERBERG BIOHUB	USA	North America			0.99883855981417	SRR12833511	SRR12833511	NA		29347	C	T	C>T	N	N	GAC	GAT	1074	1074	358	D	D	C29347T;D358D;N;N	FALSE	FALSE	Yes	TRUE	Synonymous	NA	TRUE	TRUE	FALSE	TRUE	FALSE	FALSE	FALSE	TRUE	FALSE	358	2	N:D358D
SRR12833512	1059	3	2	60.0	37.0	2	60.0	60.0	0	0.0	0.0	7927	60.0	60.0	0	NA	NA	NA	NA	7932	7932	7644	0.9642992304781128	283	0.03570076952188722	7927	0.999369641956631	SRR12833512	7445.34203926027	312	345	AMPLICON	ILLUMINA	2020-08-31	Severe acute respiratory syndrome coronavirus 2	PAIRED	CHAN ZUCKERBERG BIOHUB	USA	North America			0.999369641956631	SRR12833512	SRR12833512	NA		1059	C	T	C>T	orf1a	NSP2	ACC	ATC	794	254	85	T	I	C1059T;T85I;orf1a;NSP2	FALSE	FALSE	Yes	FALSE	Non-Synonymous	NA	TRUE	TRUE	FALSE	FALSE	FALSE	FALSE	TRUE	FALSE	FALSE	265	2	NSP2:T85I
SRR12833512	3037	1	0	0.0	0.0	0	0.0	0.0	0	0.0	0.0	7920	60.0	60.0	0	NA	NA	NA	NA	7928	7928	5537	0.6991161616161616	2383	0.30088383838383836	7920	0.998990918264379	SRR12833512	7445.34203926027	312	345	AMPLICON	ILLUMINA	2020-08-31	Severe acute respiratory syndrome coronavirus 2	PAIRED	CHAN ZUCKERBERG BIOHUB	USA	North America			0.998990918264379	SRR12833512	SRR12833512	NA		3037	C	T	C>T	orf1a	NSP3	TTC	TTT	2772	318	106	F	F	C3037T;F106F;orf1a;NSP3	FALSE	FALSE	Yes	TRUE	Synonymous	NA	TRUE	TRUE	FALSE	FALSE	FALSE	FALSE	TRUE	TRUE	TRUE	924	2	NSP3:F106F
SRR12833512	14408	2	0	0.0	0.0	0	0.0	0.0	8	60.0	60.0	7808	60.0	60.0	0	NA	NA	NA	NA	7845	7845	4260	0.545594262295082	3548	0.45440573770491804	7808	0.995283620140217	SRR12833512	7445.34203926027	312	345	AMPLICON	ILLUMINA	2020-08-31	Severe acute respiratory syndrome coronavirus 2	PAIRED	CHAN ZUCKERBERG BIOHUB	USA	North America			0.995283620140217	SRR12833512	SRR12833512	NA		14408	C	T	C>T	orf1b	NSP12	CCT	CTT	941	968	323	P	L	C14408T;P323L;orf1b;NSP12	FALSE	FALSE	Yes	FALSE	Non-Synonymous	NA	TRUE	FALSE	FALSE	FALSE	FALSE	FALSE	FALSE	FALSE	FALSE	314	2	NSP12:P323L
SRR12833512	16260	2	0	0.0	0.0	6	60.0	60.0	0	0.0	0.0	7951	60.0	60.0	0	NA	NA	NA	NA	7957	7957	6238	0.7845554018362471	1713	0.215444598163753	7951	0.999245946964937	SRR12833512	7445.34203926027	312	345	AMPLICON	ILLUMINA	2020-08-31	Severe acute respiratory syndrome coronavirus 2	PAIRED	CHAN ZUCKERBERG BIOHUB	USA	North America			0.999245946964937	SRR12833512	SRR12833512	NA		16260	C	T	C>T	orf1b	NSP13	TGC	TGT	2793	24	8	C	C	C16260T;C8C;orf1b;NSP13	FALSE	FALSE	Yes	TRUE	Synonymous	NA	TRUE	FALSE	FALSE	FALSE	FALSE	FALSE	FALSE	FALSE	FALSE	931	2	NSP13:C8C
SRR12833512	18131	3	2	60.0	37.0	4	60.0	60.0	0	0.0	0.0	7883	60.0	60.0	0	NA	NA	NA	NA	7889	7889	4447	0.5641253329950526	3436	0.43587466700494737	7883	0.999239447331728	SRR12833512	7445.34203926027	312	345	AMPLICON	ILLUMINA	2020-08-31	Severe acute respiratory syndrome coronavirus 2	PAIRED	CHAN ZUCKERBERG BIOHUB	USA	North America			0.999239447331728	SRR12833512	SRR12833512	NA		18131	C	T	C>T	orf1b	NSP14	ACT	ATT	4664	92	31	T	I	C18131T;T31I;orf1b;NSP14	FALSE	FALSE	Yes	FALSE	Non-Synonymous	NA	TRUE	TRUE	FALSE	FALSE	FALSE	FALSE	TRUE	FALSE	FALSE	1555	2	NSP14:T31I
SRR12833512	21123	2	0	0.0	0.0	0	0.0	0.0	15	60.0	60.0	7816	59.99	59.99	0	NA	NA	NA	NA	7831	7831	5098	0.6522517911975435	2718	0.3477482088024565	7816	0.99808453581918	SRR12833512	7445.34203926027	312	345	AMPLICON	ILLUMINA	2020-08-31	Severe acute respiratory syndrome coronavirus 2	PAIRED	CHAN ZUCKERBERG BIOHUB	USA	North America			0.99808453581918	SRR12833512	SRR12833512	NA		21123	G	T	G>T	orf1b	NSP16	GGG	GGT	7656	465	155	G	G	G21123T;G155G;orf1b;NSP16	FALSE	FALSE	Yes	TRUE	Synonymous	NA	TRUE	TRUE	FALSE	FALSE	FALSE	FALSE	TRUE	TRUE	TRUE	2552	2	NSP16:G155G
SRR12833512	23403	3	2	60.0	37.0	6	60.0	60.0	7875	59.99	59.99	0	0.0	0.0	0	NA	NA	NA	NA	7883	7883	5154	0.6544761904761904	2721	0.3455238095238095	7875	0.998985157934796	SRR12833512	7445.34203926027	312	345	AMPLICON	ILLUMINA	2020-08-31	Severe acute respiratory syndrome coronavirus 2	PAIRED	CHAN ZUCKERBERG BIOHUB	USA	North America			0.998985157934796	SRR12833512	SRR12833512	NA		23403	A	G	A>G	S	S	GAT	GGT	1841	1841	614	D	G	A23403G;D614G;S;S	FALSE	FALSE	Yes	FALSE	Non-Synonymous	SD2	TRUE	TRUE	FALSE	FALSE	FALSE	FALSE	FALSE	FALSE	FALSE	614	2	S:D614G
SRR12833512	28817	2	2	60.0	37.0	0	0.0	0.0	0	0.0	0.0	7877	60.0	60.0	0	NA	NA	NA	NA	7879	7879	6590	0.836612923701917	1287	0.16338707629808302	7877	0.999746160680289	SRR12833512	7445.34203926027	312	345	AMPLICON	ILLUMINA	2020-08-31	Severe acute respiratory syndrome coronavirus 2	PAIRED	CHAN ZUCKERBERG BIOHUB	USA	North America			0.999746160680289	SRR12833512	SRR12833512	NA		28817	G	T	G>T	N	N	GCC	TCC	544	544	182	A	S	G28817T;A182S;N;N	FALSE	FALSE	Yes	FALSE	Non-Synonymous	NA	TRUE	TRUE	FALSE	FALSE	FALSE	FALSE	TRUE	TRUE	FALSE	182	2	N:A182S
SRR12833512	28821	2	7620	60.0	35.99	0	0.0	0.0	0	0.0	0.0	8	60.0	60.0	0	NA	NA	NA	NA	7628	7628	6324	0.8299212598425196	1296	0.1700787401574803	7620	0.998951232302045	SRR12833512	7445.34203926027	312	345	AMPLICON	ILLUMINA	2020-08-31	Severe acute respiratory syndrome coronavirus 2	PAIRED	CHAN ZUCKERBERG BIOHUB	USA	North America			0.998951232302045	SRR12833512	SRR12833512	NA		28821	C	A	C>A	N	N	TCT	TAT	548	548	183	S	Y	C28821A;S183Y;N;N	FALSE	FALSE	Yes	FALSE	Non-Synonymous	NA	TRUE	TRUE	FALSE	FALSE	FALSE	FALSE	TRUE	TRUE	FALSE	183	2	N:S183Y
SRR12833513	3037	1	0	0.0	0.0	0	0.0	0.0	0	0.0	0.0	7923	60.0	60.0	0	NA	NA	NA	NA	7925	7925	5991	0.756152972358955	1932	0.24384702764104507	7923	0.999747634069401	SRR12833513	7457.83729188302	299	357	AMPLICON	ILLUMINA	2020-08-31	Severe acute respiratory syndrome coronavirus 2	PAIRED	CHAN ZUCKERBERG BIOHUB	USA	North America			0.999747634069401	SRR12833513	SRR12833513	NA		3037	C	T	C>T	orf1a	NSP3	TTC	TTT	2772	318	106	F	F	C3037T;F106F;orf1a;NSP3	FALSE	FALSE	Yes	TRUE	Synonymous	NA	TRUE	TRUE	FALSE	FALSE	FALSE	FALSE	TRUE	TRUE	TRUE	924	2	NSP3:F106F
SRR12833513	7931	3	4	60.0	37.0	669	60.0	60.0	0	0.0	0.0	6166	59.99	59.99	0	NA	NA	NA	NA	6839	6839	317	0.47384155455904337	352	0.5261584454409567	669	0.0978213189062729	SRR12833513	7457.83729188302	299	357	AMPLICON	ILLUMINA	2020-08-31	Severe acute respiratory syndrome coronavirus 2	PAIRED	CHAN ZUCKERBERG BIOHUB	USA	North America			0.0978213189062729	SRR12833513	SRR12833513	NA		7931	T	C	T>C	orf1a	NSP3	TCA	CCA	7666	5212	1738	S	P	T7931C;S1738P;orf1a;NSP3	FALSE	FALSE	No	FALSE	Non-Synonymous	NA	TRUE	TRUE	FALSE	FALSE	FALSE	FALSE	TRUE	TRUE	TRUE	2556	2	NSP3:S1738P
SRR12833513	10319	2	0	0.0	0.0	10	60.0	60.0	0	0.0	0.0	7710	60.0	60.0	0	NA	NA	NA	NA	7732	7732	4833	0.6268482490272373	2877	0.37315175097276265	7710	0.997154681841697	SRR12833513	7457.83729188302	299	357	AMPLICON	ILLUMINA	2020-08-31	Severe acute respiratory syndrome coronavirus 2	PAIRED	CHAN ZUCKERBERG BIOHUB	USA	North America			0.997154681841697	SRR12833513	SRR12833513	NA		10319	C	T	C>T	orf1a	NSP5	CTT	TTT	10054	265	89	L	F	C10319T;L89F;orf1a;NSP5	FALSE	FALSE	Yes	FALSE	Non-Synonymous	NA	TRUE	TRUE	FALSE	FALSE	FALSE	FALSE	FALSE	FALSE	FALSE	3352	2	NSP5:L89F
SRR12833513	10842	1	0	0.0	0.0	0	0.0	0.0	7359	60.0	60.0	0	0.0	0.0	0	NA	NA	NA	NA	7359	7359	4199	0.5705938306835168	3160	0.42940616931648323	7359	1	SRR12833513	7457.83729188302	299	357	AMPLICON	ILLUMINA	2020-08-31	Severe acute respiratory syndrome coronavirus 2	PAIRED	CHAN ZUCKERBERG BIOHUB	USA	North America			1	SRR12833513	SRR12833513	NA		10842	A	G	A>G	orf1a	NSP5	GAT	GGT	10577	788	263	D	G	A10842G;D263G;orf1a;NSP5	FALSE	FALSE	Yes	FALSE	Non-Synonymous	NA	TRUE	TRUE	FALSE	FALSE	FALSE	FALSE	FALSE	TRUE	FALSE	3526	2	NSP5:D263G
SRR12833513	14408	1	0	0.0	0.0	0	0.0	0.0	0	0.0	0.0	7854	60.0	60.0	0	NA	NA	NA	NA	7854	7854	4678	0.5956200662083015	3176	0.4043799337916985	7854	1	SRR12833513	7457.83729188302	299	357	AMPLICON	ILLUMINA	2020-08-31	Severe acute respiratory syndrome coronavirus 2	PAIRED	CHAN ZUCKERBERG BIOHUB	USA	North America			1	SRR12833513	SRR12833513	NA		14408	C	T	C>T	orf1b	NSP12	CCT	CTT	941	968	323	P	L	C14408T;P323L;orf1b;NSP12	FALSE	FALSE	Yes	FALSE	Non-Synonymous	NA	TRUE	FALSE	FALSE	FALSE	FALSE	FALSE	FALSE	FALSE	FALSE	314	2	NSP12:P323L
SRR12833513	18306	2	0	0.0	0.0	5913	60.0	60.0	0	0.0	0.0	1717	59.96	59.96	0	NA	NA	NA	NA	7634	7634	1322	0.7699475829935934	395	0.23005241700640652	1717	0.224914854597852	SRR12833513	7457.83729188302	299	357	AMPLICON	ILLUMINA	2020-08-31	Severe acute respiratory syndrome coronavirus 2	PAIRED	CHAN ZUCKERBERG BIOHUB	USA	North America			0.224914854597852	SRR12833513	SRR12833513	NA		18306	C	T	C>T	orf1b	NSP14	TTC	TTT	4839	267	89	F	F	C18306T;F89F;orf1b;NSP14	FALSE	FALSE	No	TRUE	Synonymous	NA	TRUE	TRUE	FALSE	FALSE	FALSE	FALSE	TRUE	TRUE	TRUE	1613	2	NSP14:F89F
SRR12833513	18424	1	0	0.0	0.0	0	0.0	0.0	7907	60.0	60.0	0	0.0	0.0	0	NA	NA	NA	NA	7907	7907	6432	0.813456431010497	1475	0.18654356898950297	7907	1	SRR12833513	7457.83729188302	299	357	AMPLICON	ILLUMINA	2020-08-31	Severe acute respiratory syndrome coronavirus 2	PAIRED	CHAN ZUCKERBERG BIOHUB	USA	North America			1	SRR12833513	SRR12833513	NA		18424	A	G	A>G	orf1b	NSP14	AAT	GAT	4957	385	129	N	D	A18424G;N129D;orf1b;NSP14	FALSE	FALSE	Yes	FALSE	Non-Synonymous	NA	TRUE	TRUE	FALSE	FALSE	FALSE	FALSE	TRUE	TRUE	FALSE	1653	2	NSP14:N129D
SRR12833513	20970	2	0	0.0	0.0	11	60.0	60.0	0	0.0	0.0	7742	59.99	59.99	0	NA	NA	NA	NA	7753	7753	5481	0.7079566003616636	2261	0.29204339963833637	7742	0.99858119437637	SRR12833513	7457.83729188302	299	357	AMPLICON	ILLUMINA	2020-08-31	Severe acute respiratory syndrome coronavirus 2	PAIRED	CHAN ZUCKERBERG BIOHUB	USA	North America			0.99858119437637	SRR12833513	SRR12833513	NA		20970	C	T	C>T	orf1b	NSP16	GTC	GTT	7503	312	104	V	V	C20970T;V104V;orf1b;NSP16	FALSE	FALSE	Yes	TRUE	Synonymous	NA	TRUE	TRUE	FALSE	FALSE	FALSE	FALSE	TRUE	FALSE	TRUE	2501	2	NSP16:V104V
SRR12833513	21304	2	0	0.0	0.0	2	60.0	60.0	0	0.0	0.0	7916	60.0	60.0	0	NA	NA	NA	NA	7918	7918	3916	0.4946942900454775	4000	0.5053057099545225	7916	0.999747410962364	SRR12833513	7457.83729188302	299	357	AMPLICON	ILLUMINA	2020-08-31	Severe acute respiratory syndrome coronavirus 2	PAIRED	CHAN ZUCKERBERG BIOHUB	USA	North America			0.999747410962364	SRR12833513	SRR12833513	NA		21304	C	T	C>T	orf1b	NSP16	CGC	TGC	7837	646	216	R	C	C21304T;R216C;orf1b;NSP16	FALSE	FALSE	Yes	FALSE	Non-Synonymous	NA	TRUE	TRUE	FALSE	FALSE	FALSE	FALSE	FALSE	FALSE	TRUE	2613	2	NSP16:R216C
SRR12833513	21595	2	0	0.0	0.0	5	60.0	60.0	0	0.0	0.0	7862	60.0	60.0	0	NA	NA	NA	NA	7881	7881	2589	0.3293055202238616	5273	0.6706944797761384	7862	0.997589138434209	SRR12833513	7457.83729188302	299	357	AMPLICON	ILLUMINA	2020-08-31	Severe acute respiratory syndrome coronavirus 2	PAIRED	CHAN ZUCKERBERG BIOHUB	USA	North America			0.997589138434209	SRR12833513	SRR12833513	NA		21595	C	T	C>T	S	S	GTC	GTT	33	33	11	V	V	C21595T;V11V;S;S	FALSE	FALSE	Yes	TRUE	Synonymous	NA	TRUE	TRUE	FALSE	FALSE	FALSE	FALSE	FALSE	FALSE	FALSE	11	2	S:V11V
SRR12833513	23403	1	0	0.0	0.0	0	0.0	0.0	7883	60.0	60.0	0	0.0	0.0	0	NA	NA	NA	NA	7883	7883	6005	0.7617658251934543	1878	0.23823417480654574	7883	1	SRR12833513	7457.83729188302	299	357	AMPLICON	ILLUMINA	2020-08-31	Severe acute respiratory syndrome coronavirus 2	PAIRED	CHAN ZUCKERBERG BIOHUB	USA	North America			1	SRR12833513	SRR12833513	NA		23403	A	G	A>G	S	S	GAT	GGT	1841	1841	614	D	G	A23403G;D614G;S;S	FALSE	FALSE	Yes	FALSE	Non-Synonymous	SD2	TRUE	TRUE	FALSE	FALSE	FALSE	FALSE	FALSE	FALSE	FALSE	614	2	S:D614G
SRR12833513	24955	2	6710	60.0	36.76	0	0.0	0.0	1084	60.0	60.0	0	0.0	0.0	0	NA	NA	NA	NA	7794	7794	477	0.44003690036900367	607	0.5599630996309963	1084	0.13908134462407	SRR12833513	7457.83729188302	299	357	AMPLICON	ILLUMINA	2020-08-31	Severe acute respiratory syndrome coronavirus 2	PAIRED	CHAN ZUCKERBERG BIOHUB	USA	North America			0.13908134462407	SRR12833513	SRR12833513	NA		24955	A	G	A>G	S	S	GGA	GGG	3393	3393	1131	G	G	A24955G;G1131G;S;S	FALSE	FALSE	No	TRUE	Synonymous	SD3	TRUE	TRUE	FALSE	FALSE	FALSE	FALSE	TRUE	TRUE	FALSE	1131	2	S:G1131G
SRR12833513	28472	2	0	0.0	0.0	0	0.0	0.0	4	60.0	60.0	7940	60.0	60.0	0	NA	NA	NA	NA	7944	7944	6962	0.8768261964735516	978	0.12317380352644837	7940	0.999496475327291	SRR12833513	7457.83729188302	299	357	AMPLICON	ILLUMINA	2020-08-31	Severe acute respiratory syndrome coronavirus 2	PAIRED	CHAN ZUCKERBERG BIOHUB	USA	North America			0.999496475327291	SRR12833513	SRR12833513	NA		28472	C	T	C>T	N	N	CCT	TCT	199	199	67	P	S	C28472T;P67S;N;N	FALSE	FALSE	Yes	FALSE	Non-Synonymous	NA	TRUE	TRUE	FALSE	FALSE	FALSE	FALSE	TRUE	TRUE	FALSE	67	2	N:P67S
SRR12833513	28869	2	2	60.0	25.0	0	0.0	0.0	0	0.0	0.0	7881	59.99	59.99	0	NA	NA	NA	NA	7883	7883	5003	0.6348179165080573	2878	0.36518208349194264	7881	0.999746289483699	SRR12833513	7457.83729188302	299	357	AMPLICON	ILLUMINA	2020-08-31	Severe acute respiratory syndrome coronavirus 2	PAIRED	CHAN ZUCKERBERG BIOHUB	USA	North America			0.999746289483699	SRR12833513	SRR12833513	NA		28869	C	T	C>T	N	N	CCA	CTA	596	596	199	P	L	C28869T;P199L;N;N	FALSE	FALSE	Yes	FALSE	Non-Synonymous	NA	TRUE	TRUE	FALSE	FALSE	FALSE	FALSE	TRUE	TRUE	FALSE	199	2	N:P199L
SRR12833513	29459	2	0	0.0	0.0	6872	59.99	59.99	0	0.0	0.0	951	60.0	60.0	0	NA	NA	NA	NA	7823	7823	595	0.6256572029442692	356	0.3743427970557308	951	0.121564617154544	SRR12833513	7457.83729188302	299	357	AMPLICON	ILLUMINA	2020-08-31	Severe acute respiratory syndrome coronavirus 2	PAIRED	CHAN ZUCKERBERG BIOHUB	USA	North America			0.121564617154544	SRR12833513	SRR12833513	NA		29459	C	T	C>T	N	N	CCT	TCT	1186	1186	396	P	S	C29459T;P396S;N;N	FALSE	FALSE	No	FALSE	Non-Synonymous	NA	TRUE	TRUE	FALSE	FALSE	FALSE	FALSE	TRUE	TRUE	FALSE	396	2	N:P396S
SRR12833514	698	2	0	0.0	0.0	3930	59.99	59.99	0	0.0	0.0	4008	60.0	60.0	0	NA	NA	NA	NA	7938	7938	2760	0.7022900763358778	1170	0.29770992366412213	3930	0.495086923658352	SRR12833514	4548.74972840847	2192	4168	AMPLICON	ILLUMINA	2020-08-29	Severe acute respiratory syndrome coronavirus 2	PAIRED	CHAN ZUCKERBERG BIOHUB	USA	North America			0.495086923658352	SRR12833514	SRR12833514	NA		698	T	C	T>C	orf1a	NSP1	TTA	CTA	433	433	145	L	L	T698C;L145L;orf1a;NSP1	FALSE	FALSE	No	TRUE	Synonymous	NA	FALSE	TRUE	FALSE	FALSE	FALSE	FALSE	TRUE	TRUE	FALSE	145	2	NSP1:L145L
SRR12833514	1238	2	0	0.0	0.0	6409	60.0	60.0	0	0.0	0.0	604	60.0	60.0	0	NA	NA	NA	NA	7013	7013	260	0.4304635761589404	344	0.5695364238410596	604	0.0861257664337659	SRR12833514	4548.74972840847	2192	4168	AMPLICON	ILLUMINA	2020-08-29	Severe acute respiratory syndrome coronavirus 2	PAIRED	CHAN ZUCKERBERG BIOHUB	USA	North America			0.0861257664337659	SRR12833514	SRR12833514	NA		1238	C	T	C>T	orf1a	NSP2	CAT	TAT	973	433	145	H	Y	C1238T;H145Y;orf1a;NSP2	FALSE	FALSE	No	FALSE	Non-Synonymous	NA	TRUE	TRUE	FALSE	TRUE	FALSE	FALSE	FALSE	FALSE	FALSE	325	2	NSP2:H145Y
SRR12833514	2132	1	0	0.0	0.0	0	0.0	0.0	1454	60.0	60.0	0	0.0	0.0	0	NA	NA	NA	NA	1454	1454	564	0.3878954607977992	890	0.6121045392022009	1454	1	SRR12833514	4548.74972840847	2192	4168	AMPLICON	ILLUMINA	2020-08-29	Severe acute respiratory syndrome coronavirus 2	PAIRED	CHAN ZUCKERBERG BIOHUB	USA	North America			1	SRR12833514	SRR12833514	NA		2132	A	G	A>G	orf1a	NSP2	AAA	GAA	1867	1327	443	K	E	A2132G;K443E;orf1a;NSP2	FALSE	FALSE	Yes	FALSE	Non-Synonymous	NA	FALSE	TRUE	FALSE	FALSE	FALSE	FALSE	TRUE	FALSE	FALSE	623	2	NSP2:K443E
SRR12833514	3037	1	0	0.0	0.0	0	0.0	0.0	0	0.0	0.0	3460	60.0	60.0	0	NA	NA	NA	NA	3460	3460	1408	0.4069364161849711	2052	0.5930635838150289	3460	1	SRR12833514	4548.74972840847	2192	4168	AMPLICON	ILLUMINA	2020-08-29	Severe acute respiratory syndrome coronavirus 2	PAIRED	CHAN ZUCKERBERG BIOHUB	USA	North America			1	SRR12833514	SRR12833514	NA		3037	C	T	C>T	orf1a	NSP3	TTC	TTT	2772	318	106	F	F	C3037T;F106F;orf1a;NSP3	FALSE	FALSE	Yes	TRUE	Synonymous	NA	TRUE	TRUE	FALSE	FALSE	FALSE	FALSE	TRUE	TRUE	TRUE	924	2	NSP3:F106F
SRR12833514	5822	2	0	0.0	0.0	2678	60.0	60.0	0	0.0	0.0	1552	59.99	59.99	0	NA	NA	NA	NA	4230	4230	548	0.35309278350515466	1004	0.6469072164948454	1552	0.366903073286052	SRR12833514	4548.74972840847	2192	4168	AMPLICON	ILLUMINA	2020-08-29	Severe acute respiratory syndrome coronavirus 2	PAIRED	CHAN ZUCKERBERG BIOHUB	USA	North America			0.366903073286052	SRR12833514	SRR12833514	NA		5822	C	T	C>T	orf1a	NSP3	CTT	TTT	5557	3103	1035	L	F	C5822T;L1035F;orf1a;NSP3	FALSE	FALSE	No	FALSE	Non-Synonymous	NA	TRUE	TRUE	FALSE	FALSE	FALSE	FALSE	FALSE	FALSE	FALSE	1853	2	NSP3:L1035F
SRR12833514	5886	2	0	0.0	0.0	1494	60.0	60.0	0	0.0	0.0	690	60.0	60.0	0	NA	NA	NA	NA	2184	2184	242	0.3507246376811594	448	0.6492753623188405	690	0.315934065934066	SRR12833514	4548.74972840847	2192	4168	AMPLICON	ILLUMINA	2020-08-29	Severe acute respiratory syndrome coronavirus 2	PAIRED	CHAN ZUCKERBERG BIOHUB	USA	North America			0.315934065934066	SRR12833514	SRR12833514	NA		5886	C	T	C>T	orf1a	NSP3	ACA	ATA	5621	3167	1056	T	I	C5886T;T1056I;orf1a;NSP3	FALSE	FALSE	No	FALSE	Non-Synonymous	NA	TRUE	TRUE	FALSE	FALSE	FALSE	FALSE	TRUE	TRUE	FALSE	1874	2	NSP3:T1056I
SRR12833514	6050	2	3542	60.0	36.59	0	0.0	0.0	0	0.0	0.0	1326	60.0	60.0	0	NA	NA	NA	NA	4868	4868	680	0.5128205128205128	646	0.48717948717948717	1326	0.272391125718981	SRR12833514	4548.74972840847	2192	4168	AMPLICON	ILLUMINA	2020-08-29	Severe acute respiratory syndrome coronavirus 2	PAIRED	CHAN ZUCKERBERG BIOHUB	USA	North America			0.272391125718981	SRR12833514	SRR12833514	NA		6050	A	T	A>T	orf1a	NSP3	AAG	TAG	5785	3331	1111	K	Stop	A6050T;K1111Stop;orf1a;NSP3	TRUE	FALSE	No	NA	Nonsense	NA	FALSE	TRUE	FALSE	TRUE	FALSE	FALSE	FALSE	FALSE	FALSE	1929	2	NSP3:K1111Stop
SRR12833514	6113	2	0	0.0	0.0	3718	60.0	60.0	0	0.0	0.0	1260	60.0	60.0	0	NA	NA	NA	NA	4978	4978	522	0.4142857142857143	738	0.5857142857142857	1260	0.253113700281237	SRR12833514	4548.74972840847	2192	4168	AMPLICON	ILLUMINA	2020-08-29	Severe acute respiratory syndrome coronavirus 2	PAIRED	CHAN ZUCKERBERG BIOHUB	USA	North America			0.253113700281237	SRR12833514	SRR12833514	NA		6113	C	T	C>T	orf1a	NSP3	CCT	TCT	5848	3394	1132	P	S	C6113T;P1132S;orf1a;NSP3	FALSE	FALSE	No	FALSE	Non-Synonymous	NA	TRUE	TRUE	FALSE	FALSE	FALSE	FALSE	FALSE	FALSE	FALSE	1950	2	NSP3:P1132S
SRR12833514	9222	2	3569	59.98	36.87	0	0.0	0.0	334	60.0	60.0	0	0.0	0.0	0	NA	NA	NA	NA	3903	3903	130	0.38922155688622756	204	0.6107784431137725	334	0.0855751985652062	SRR12833514	4548.74972840847	2192	4168	AMPLICON	ILLUMINA	2020-08-29	Severe acute respiratory syndrome coronavirus 2	PAIRED	CHAN ZUCKERBERG BIOHUB	USA	North America			0.0855751985652062	SRR12833514	SRR12833514	NA		9222	A	G	A>G	orf1a	NSP4	CAC	CGC	8957	668	223	H	R	A9222G;H223R;orf1a;NSP4	FALSE	FALSE	No	FALSE	Non-Synonymous	NA	FALSE	TRUE	FALSE	FALSE	FALSE	FALSE	TRUE	TRUE	TRUE	2986	2	NSP4:H223R
SRR12833514	9638	2	0	0.0	0.0	144	60.0	60.0	0	0.0	0.0	12	60.0	60.0	0	NA	NA	NA	NA	156	156	4	0.3333333333333333	8	0.6666666666666666	12	0.0769230769230769	SRR12833514	4548.74972840847	2192	4168	AMPLICON	ILLUMINA	2020-08-29	Severe acute respiratory syndrome coronavirus 2	PAIRED	CHAN ZUCKERBERG BIOHUB	USA	North America			0.0769230769230769	SRR12833514	SRR12833514	NA		9638	C	T	C>T	orf1a	NSP4	CAT	TAT	9373	1084	362	H	Y	C9638T;H362Y;orf1a;NSP4	FALSE	FALSE	No	FALSE	Non-Synonymous	NA	TRUE	TRUE	FALSE	FALSE	FALSE	FALSE	FALSE	FALSE	FALSE	3125	2	NSP4:H362Y
SRR12833514	9870	2	0	0.0	0.0	1738	60.0	60.0	262	60.0	60.0	0	0.0	0.0	0	NA	NA	NA	NA	2000	2000	182	0.6946564885496184	80	0.3053435114503817	262	0.131	SRR12833514	4548.74972840847	2192	4168	AMPLICON	ILLUMINA	2020-08-29	Severe acute respiratory syndrome coronavirus 2	PAIRED	CHAN ZUCKERBERG BIOHUB	USA	North America			0.131	SRR12833514	SRR12833514	NA		9870	C	G	C>G	orf1a	NSP4	ACG	AGG	9605	1316	439	T	R	C9870G;T439R;orf1a;NSP4	FALSE	FALSE	No	FALSE	Non-Synonymous	NA	FALSE	TRUE	FALSE	FALSE	FALSE	FALSE	TRUE	TRUE	FALSE	3202	2	NSP4:T439R
SRR12833514	10147	2	0	0.0	0.0	0	0.0	0.0	6295	60.0	60.0	686	60.0	60.0	0	NA	NA	NA	NA	6981	6981	614	0.8950437317784257	72	0.10495626822157435	686	0.098266723965048	SRR12833514	4548.74972840847	2192	4168	AMPLICON	ILLUMINA	2020-08-29	Severe acute respiratory syndrome coronavirus 2	PAIRED	CHAN ZUCKERBERG BIOHUB	USA	North America			0.098266723965048	SRR12833514	SRR12833514	NA		10147	G	T	G>T	orf1a	NSP5	TGG	TGT	9882	93	31	W	C	G10147T;W31C;orf1a;NSP5	FALSE	FALSE	No	FALSE	Non-Synonymous	NA	TRUE	TRUE	FALSE	FALSE	FALSE	FALSE	FALSE	FALSE	TRUE	3294	2	NSP5:W31C
SRR12833514	14408	1	0	0.0	0.0	0	0.0	0.0	0	0.0	0.0	4668	60.0	60.0	0	NA	NA	NA	NA	4668	4668	2452	0.5252784918594687	2216	0.47472150814053127	4668	1	SRR12833514	4548.74972840847	2192	4168	AMPLICON	ILLUMINA	2020-08-29	Severe acute respiratory syndrome coronavirus 2	PAIRED	CHAN ZUCKERBERG BIOHUB	USA	North America			1	SRR12833514	SRR12833514	NA		14408	C	T	C>T	orf1b	NSP12	CCT	CTT	941	968	323	P	L	C14408T;P323L;orf1b;NSP12	FALSE	FALSE	Yes	FALSE	Non-Synonymous	NA	TRUE	FALSE	FALSE	FALSE	FALSE	FALSE	FALSE	FALSE	FALSE	314	2	NSP12:P323L
SRR12833514	14506	2	3212	60.0	36.8	0	0.0	0.0	242	60.0	60.0	0	0.0	0.0	0	NA	NA	NA	NA	3454	3454	84	0.34710743801652894	158	0.6528925619834711	242	0.0700636942675159	SRR12833514	4548.74972840847	2192	4168	AMPLICON	ILLUMINA	2020-08-29	Severe acute respiratory syndrome coronavirus 2	PAIRED	CHAN ZUCKERBERG BIOHUB	USA	North America			0.0700636942675159	SRR12833514	SRR12833514	NA		14506	A	G	A>G	orf1b	NSP12	AAT	GAT	1039	1066	356	N	D	A14506G;N356D;orf1b;NSP12	FALSE	FALSE	No	FALSE	Non-Synonymous	NA	FALSE	TRUE	FALSE	FALSE	FALSE	FALSE	TRUE	TRUE	TRUE	347	2	NSP12:N356D
SRR12833514	15177	2	10	60.0	37.0	0	0.0	0.0	4050	60.0	60.0	0	0.0	0.0	0	NA	NA	NA	NA	4060	4060	1424	0.35160493827160494	2626	0.6483950617283951	4050	0.997536945812808	SRR12833514	4548.74972840847	2192	4168	AMPLICON	ILLUMINA	2020-08-29	Severe acute respiratory syndrome coronavirus 2	PAIRED	CHAN ZUCKERBERG BIOHUB	USA	North America			0.997536945812808	SRR12833514	SRR12833514	NA		15177	A	G	A>G	orf1b	NSP12	ATA	ATG	1710	1737	579	I	M	A15177G;I579M;orf1b;NSP12	FALSE	FALSE	Yes	FALSE	Non-Synonymous	NA	TRUE	TRUE	FALSE	TRUE	FALSE	FALSE	FALSE	FALSE	TRUE	570	2	NSP12:I579M
SRR12833514	17043	3	2	60.0	37.0	554	60.0	60.0	0	0.0	0.0	3916	60.0	60.0	0	NA	NA	NA	NA	4472	4472	220	0.3971119133574007	334	0.6028880866425993	554	0.123881932021467	SRR12833514	4548.74972840847	2192	4168	AMPLICON	ILLUMINA	2020-08-29	Severe acute respiratory syndrome coronavirus 2	PAIRED	CHAN ZUCKERBERG BIOHUB	USA	North America			0.123881932021467	SRR12833514	SRR12833514	NA		17043	T	C	T>C	orf1b	NSP13	TAT	TAC	3576	807	269	Y	Y	T17043C;Y269Y;orf1b;NSP13	FALSE	FALSE	No	TRUE	Synonymous	NA	FALSE	TRUE	FALSE	FALSE	FALSE	FALSE	FALSE	FALSE	TRUE	1192	2	NSP13:Y269Y
SRR12833514	17283	2	0	0.0	0.0	676	60.0	60.0	0	0.0	0.0	7245	60.0	60.0	0	NA	NA	NA	NA	7921	7921	480	0.7100591715976331	196	0.28994082840236685	676	0.0853427597525565	SRR12833514	4548.74972840847	2192	4168	AMPLICON	ILLUMINA	2020-08-29	Severe acute respiratory syndrome coronavirus 2	PAIRED	CHAN ZUCKERBERG BIOHUB	USA	North America			0.0853427597525565	SRR12833514	SRR12833514	NA		17283	T	C	T>C	orf1b	NSP13	AAT	AAC	3816	1047	349	N	N	T17283C;N349N;orf1b;NSP13	FALSE	FALSE	No	TRUE	Synonymous	NA	TRUE	TRUE	FALSE	FALSE	FALSE	FALSE	FALSE	FALSE	TRUE	1272	2	NSP13:N349N
SRR12833514	17371	3	0	0.0	0.0	2	60.0	60.0	5763	60.0	60.0	450	60.0	60.0	0	NA	NA	NA	NA	6215	6215	324	0.72	126	0.28	450	0.0724054706355591	SRR12833514	4548.74972840847	2192	4168	AMPLICON	ILLUMINA	2020-08-29	Severe acute respiratory syndrome coronavirus 2	PAIRED	CHAN ZUCKERBERG BIOHUB	USA	North America			0.0724054706355591	SRR12833514	SRR12833514	NA		17371	G	T	G>T	orf1b	NSP13	GCC	TCC	3904	1135	379	A	S	G17371T;A379S;orf1b;NSP13	FALSE	FALSE	No	FALSE	Non-Synonymous	NA	TRUE	TRUE	FALSE	FALSE	FALSE	FALSE	TRUE	TRUE	TRUE	1302	2	NSP13:A379S
SRR12833514	18601	2	0	0.0	0.0	3068	60.0	60.0	0	0.0	0.0	1039	59.97	59.97	0	NA	NA	NA	NA	4107	4107	419	0.4032723772858518	620	0.5967276227141483	1039	0.252982712442172	SRR12833514	4548.74972840847	2192	4168	AMPLICON	ILLUMINA	2020-08-29	Severe acute respiratory syndrome coronavirus 2	PAIRED	CHAN ZUCKERBERG BIOHUB	USA	North America			0.252982712442172	SRR12833514	SRR12833514	NA		18601	C	T	C>T	orf1b	NSP14	CAT	TAT	5134	562	188	H	Y	C18601T;H188Y;orf1b;NSP14	FALSE	FALSE	No	FALSE	Non-Synonymous	NA	TRUE	TRUE	FALSE	TRUE	FALSE	FALSE	FALSE	FALSE	TRUE	1712	2	NSP14:H188Y
SRR12833514	19456	2	0	0.0	0.0	810	60.0	60.0	0	0.0	0.0	2480	60.0	60.0	0	NA	NA	NA	NA	3290	3290	308	0.3802469135802469	502	0.6197530864197531	810	0.246200607902736	SRR12833514	4548.74972840847	2192	4168	AMPLICON	ILLUMINA	2020-08-29	Severe acute respiratory syndrome coronavirus 2	PAIRED	CHAN ZUCKERBERG BIOHUB	USA	North America			0.246200607902736	SRR12833514	SRR12833514	NA		19456	T	C	T>C	orf1b	NSP14	TGT	CGT	5989	1417	473	C	R	T19456C;C473R;orf1b;NSP14	FALSE	FALSE	No	FALSE	Non-Synonymous	NA	FALSE	TRUE	FALSE	FALSE	FALSE	FALSE	FALSE	FALSE	TRUE	1997	2	NSP14:C473R
SRR12833514	19809	3	2146	60.0	36.84	2	60.0	60.0	0	0.0	0.0	4202	60.0	60.0	0	NA	NA	NA	NA	6350	6350	846	0.39422180801491147	1300	0.6057781919850885	2146	0.337952755905512	SRR12833514	4548.74972840847	2192	4168	AMPLICON	ILLUMINA	2020-08-29	Severe acute respiratory syndrome coronavirus 2	PAIRED	CHAN ZUCKERBERG BIOHUB	USA	North America			0.337952755905512	SRR12833514	SRR12833514	NA		19809	T	A	T>A	orf1b	NSP15	ATT	ATA	6342	189	63	I	I	T19809A;I63I;orf1b;NSP15	FALSE	FALSE	No	TRUE	Synonymous	NA	FALSE	TRUE	FALSE	FALSE	FALSE	FALSE	TRUE	TRUE	TRUE	2114	2	NSP15:I63I
SRR12833514	20268	1	0	0.0	0.0	0	0.0	0.0	2576	59.99	59.99	0	0.0	0.0	0	NA	NA	NA	NA	2576	2576	1634	0.6343167701863354	942	0.3656832298136646	2576	1	SRR12833514	4548.74972840847	2192	4168	AMPLICON	ILLUMINA	2020-08-29	Severe acute respiratory syndrome coronavirus 2	PAIRED	CHAN ZUCKERBERG BIOHUB	USA	North America			1	SRR12833514	SRR12833514	NA		20268	A	G	A>G	orf1b	NSP15	TTA	TTG	6801	648	216	L	L	A20268G;L216L;orf1b;NSP15	FALSE	FALSE	Yes	TRUE	Synonymous	NA	TRUE	TRUE	FALSE	FALSE	FALSE	FALSE	TRUE	TRUE	TRUE	2267	2	NSP15:L216L
SRR12833514	20748	3	4	60.0	37.0	0	0.0	0.0	1722	60.0	60.0	4820	60.0	60.0	0	NA	NA	NA	NA	6546	6546	638	0.3704994192799071	1084	0.629500580720093	1722	0.263061411549038	SRR12833514	4548.74972840847	2192	4168	AMPLICON	ILLUMINA	2020-08-29	Severe acute respiratory syndrome coronavirus 2	PAIRED	CHAN ZUCKERBERG BIOHUB	USA	North America			0.263061411549038	SRR12833514	SRR12833514	NA		20748	T	G	T>G	orf1b	NSP16	TAT	TAG	7281	90	30	Y	Stop	T20748G;Y30Stop;orf1b;NSP16	TRUE	FALSE	No	NA	Nonsense	NA	FALSE	TRUE	FALSE	FALSE	FALSE	FALSE	FALSE	FALSE	TRUE	2427	2	NSP16:Y30Stop
SRR12833514	20886	2	6959	60.0	36.53	0	0.0	0.0	0	0.0	0.0	968	60.0	60.0	0	NA	NA	NA	NA	7927	7927	786	0.8119834710743802	182	0.18801652892561985	968	0.122114292922922	SRR12833514	4548.74972840847	2192	4168	AMPLICON	ILLUMINA	2020-08-29	Severe acute respiratory syndrome coronavirus 2	PAIRED	CHAN ZUCKERBERG BIOHUB	USA	North America			0.122114292922922	SRR12833514	SRR12833514	NA		20886	A	T	A>T	orf1b	NSP16	AAA	AAT	7419	228	76	K	N	A20886T;K76N;orf1b;NSP16	FALSE	FALSE	No	FALSE	Non-Synonymous	NA	FALSE	TRUE	FALSE	FALSE	FALSE	FALSE	FALSE	FALSE	TRUE	2473	2	NSP16:K76N
SRR12833514	21663	2	0	0.0	0.0	0	0.0	0.0	1988	60.0	60.0	330	60.0	60.0	0	NA	NA	NA	NA	2318	2318	128	0.3878787878787879	202	0.6121212121212121	330	0.142364106988783	SRR12833514	4548.74972840847	2192	4168	AMPLICON	ILLUMINA	2020-08-29	Severe acute respiratory syndrome coronavirus 2	PAIRED	CHAN ZUCKERBERG BIOHUB	USA	North America			0.142364106988783	SRR12833514	SRR12833514	NA		21663	G	T	G>T	S	S	CGT	CTT	101	101	34	R	L	G21663T;R34L;S;S	FALSE	FALSE	No	FALSE	Non-Synonymous	NTD	TRUE	FALSE	FALSE	FALSE	FALSE	FALSE	FALSE	FALSE	FALSE	34	2	S:R34L
SRR12833514	23248	1	0	0.0	0.0	0	0.0	0.0	0	0.0	0.0	7960	60.0	60.0	0	NA	NA	NA	NA	7960	7960	6009	0.7548994974874372	1951	0.24510050251256282	7960	1	SRR12833514	4548.74972840847	2192	4168	AMPLICON	ILLUMINA	2020-08-29	Severe acute respiratory syndrome coronavirus 2	PAIRED	CHAN ZUCKERBERG BIOHUB	USA	North America			1	SRR12833514	SRR12833514	NA		23248	C	T	C>T	S	S	TTC	TTT	1686	1686	562	F	F	C23248T;F562F;S;S	FALSE	FALSE	Yes	TRUE	Synonymous	SD1	TRUE	TRUE	FALSE	FALSE	FALSE	FALSE	TRUE	TRUE	FALSE	562	2	S:F562F
SRR12833514	23403	2	10	60.0	37.0	0	0.0	0.0	7904	60.0	60.0	0	0.0	0.0	0	NA	NA	NA	NA	7914	7914	4863	0.6152580971659919	3041	0.3847419028340081	7904	0.998736416477129	SRR12833514	4548.74972840847	2192	4168	AMPLICON	ILLUMINA	2020-08-29	Severe acute respiratory syndrome coronavirus 2	PAIRED	CHAN ZUCKERBERG BIOHUB	USA	North America			0.998736416477129	SRR12833514	SRR12833514	NA		23403	A	G	A>G	S	S	GAT	GGT	1841	1841	614	D	G	A23403G;D614G;S;S	FALSE	FALSE	Yes	FALSE	Non-Synonymous	SD2	TRUE	TRUE	FALSE	FALSE	FALSE	FALSE	FALSE	FALSE	FALSE	614	2	S:D614G
SRR12833514	23658	2	0	0.0	0.0	964	60.0	60.0	0	0.0	0.0	5989	60.0	60.0	0	NA	NA	NA	NA	6953	6953	542	0.5622406639004149	422	0.43775933609958506	964	0.138645189126996	SRR12833514	4548.74972840847	2192	4168	AMPLICON	ILLUMINA	2020-08-29	Severe acute respiratory syndrome coronavirus 2	PAIRED	CHAN ZUCKERBERG BIOHUB	USA	North America			0.138645189126996	SRR12833514	SRR12833514	NA		23658	T	C	T>C	S	S	CTT	CCT	2096	2096	699	L	P	T23658C;L699P;S;S	FALSE	FALSE	No	FALSE	Non-Synonymous	NA	FALSE	TRUE	FALSE	FALSE	FALSE	FALSE	FALSE	FALSE	FALSE	699	2	S:L699P
SRR12833514	23692	2	0	0.0	0.0	6823	60.0	60.0	0	0.0	0.0	1028	60.0	60.0	0	NA	NA	NA	NA	7851	7851	424	0.41245136186770426	604	0.5875486381322957	1028	0.130938733919246	SRR12833514	4548.74972840847	2192	4168	AMPLICON	ILLUMINA	2020-08-29	Severe acute respiratory syndrome coronavirus 2	PAIRED	CHAN ZUCKERBERG BIOHUB	USA	North America			0.130938733919246	SRR12833514	SRR12833514	NA		23692	C	T	C>T	S	S	AAC	AAT	2130	2130	710	N	N	C23692T;N710N;S;S	FALSE	FALSE	No	TRUE	Synonymous	NA	TRUE	TRUE	FALSE	FALSE	FALSE	FALSE	TRUE	TRUE	FALSE	710	2	S:N710N
SRR12833514	23930	3	1342	60.0	36.68	4	60.0	60.0	880	60.0	60.0	0	0.0	0.0	0	NA	NA	NA	NA	2598	2598	578	0.6568181818181819	302	0.3431818181818182	880	0.338722093918399	SRR12833514	4548.74972840847	2192	4168	AMPLICON	ILLUMINA	2020-08-29	Severe acute respiratory syndrome coronavirus 2	PAIRED	CHAN ZUCKERBERG BIOHUB	USA	North America			0.338722093918399	SRR12833514	SRR12833514	NA		23930	A	G	A>G	S	S	AAA	GAA	2368	2368	790	K	E	A23930G;K790E;S;S	FALSE	FALSE	No	FALSE	Non-Synonymous	NA	TRUE	TRUE	FALSE	FALSE	FALSE	FALSE	FALSE	FALSE	FALSE	790	2	S:K790E
SRR12833514	24642	2	0	0.0	0.0	5206	60.0	60.0	0	0.0	0.0	1544	60.0	60.0	0	NA	NA	NA	NA	6750	6750	658	0.4261658031088083	886	0.5738341968911918	1544	0.228740740740741	SRR12833514	4548.74972840847	2192	4168	AMPLICON	ILLUMINA	2020-08-29	Severe acute respiratory syndrome coronavirus 2	PAIRED	CHAN ZUCKERBERG BIOHUB	USA	North America			0.228740740740741	SRR12833514	SRR12833514	NA		24642	C	T	C>T	S	S	ACT	ATT	3080	3080	1027	T	I	C24642T;T1027I;S;S	FALSE	FALSE	No	FALSE	Non-Synonymous	CH-BH	TRUE	TRUE	FALSE	FALSE	FALSE	FALSE	TRUE	FALSE	TRUE	1027	2	S:T1027I
SRR12833514	24878	3	2	60.0	25.0	7036	60.0	60.0	0	0.0	0.0	743	60.0	60.0	0	NA	NA	NA	NA	7781	7781	357	0.48048452220726784	386	0.5195154777927322	743	0.0954890116951549	SRR12833514	4548.74972840847	2192	4168	AMPLICON	ILLUMINA	2020-08-29	Severe acute respiratory syndrome coronavirus 2	PAIRED	CHAN ZUCKERBERG BIOHUB	USA	North America			0.0954890116951549	SRR12833514	SRR12833514	NA		24878	C	T	C>T	S	S	CAA	TAA	3316	3316	1106	Q	Stop	C24878T;Q1106Stop;S;S	TRUE	FALSE	No	NA	Nonsense	SD3	TRUE	TRUE	FALSE	FALSE	FALSE	FALSE	TRUE	TRUE	FALSE	1106	2	S:Q1106Stop
SRR12833514	26571	2	0	0.0	0.0	7128	60.0	60.0	0	0.0	0.0	754	60.0	60.0	0	NA	NA	NA	NA	7882	7882	640	0.8488063660477454	114	0.15119363395225463	754	0.0956609997462573	SRR12833514	4548.74972840847	2192	4168	AMPLICON	ILLUMINA	2020-08-29	Severe acute respiratory syndrome coronavirus 2	PAIRED	CHAN ZUCKERBERG BIOHUB	USA	North America			0.0956609997462573	SRR12833514	SRR12833514	NA		26571	C	T	C>T	M	M	CTT	TTT	49	49	17	L	F	C26571T;L17F;M;M	FALSE	FALSE	No	FALSE	Non-Synonymous	NA	TRUE	TRUE	FALSE	FALSE	FALSE	FALSE	TRUE	TRUE	FALSE	17	2	M:L17F
SRR12833514	28484	3	10	60.0	34.6	0	0.0	0.0	6274	60.0	60.0	716	60.0	60.0	0	NA	NA	NA	NA	7000	7000	460	0.6424581005586593	256	0.3575418994413408	716	0.102285714285714	SRR12833514	4548.74972840847	2192	4168	AMPLICON	ILLUMINA	2020-08-29	Severe acute respiratory syndrome coronavirus 2	PAIRED	CHAN ZUCKERBERG BIOHUB	USA	North America			0.102285714285714	SRR12833514	SRR12833514	NA		28484	G	T	G>T	N	N	GGC	TGC	211	211	71	G	C	G28484T;G71C;N;N	FALSE	FALSE	No	FALSE	Non-Synonymous	NA	TRUE	TRUE	FALSE	FALSE	FALSE	FALSE	TRUE	TRUE	FALSE	71	2	N:G71C
SRR12833514	28818	2	0	0.0	0.0	2226	60.0	60.0	0	0.0	0.0	178	60.0	60.0	0	NA	NA	NA	NA	2404	2404	130	0.7303370786516854	48	0.2696629213483146	178	0.0740432612312812	SRR12833514	4548.74972840847	2192	4168	AMPLICON	ILLUMINA	2020-08-29	Severe acute respiratory syndrome coronavirus 2	PAIRED	CHAN ZUCKERBERG BIOHUB	USA	North America			0.0740432612312812	SRR12833514	SRR12833514	NA		28818	C	T	C>T	N	N	GCC	GTC	545	545	182	A	V	C28818T;A182V;N;N	FALSE	FALSE	No	FALSE	Non-Synonymous	NA	TRUE	TRUE	FALSE	FALSE	FALSE	FALSE	TRUE	TRUE	FALSE	182	2	N:A182V
SRR12833514	28854	1	0	0.0	0.0	0	0.0	0.0	0	0.0	0.0	2328	60.0	60.0	0	NA	NA	NA	NA	2328	2328	1256	0.5395189003436426	1072	0.46048109965635736	2328	1	SRR12833514	4548.74972840847	2192	4168	AMPLICON	ILLUMINA	2020-08-29	Severe acute respiratory syndrome coronavirus 2	PAIRED	CHAN ZUCKERBERG BIOHUB	USA	North America			1	SRR12833514	SRR12833514	NA		28854	C	T	C>T	N	N	TCA	TTA	581	581	194	S	L	C28854T;S194L;N;N	FALSE	FALSE	Yes	FALSE	Non-Synonymous	NA	TRUE	TRUE	FALSE	FALSE	FALSE	FALSE	TRUE	TRUE	FALSE	194	2	N:S194L
SRR12833514	28887	2	0	0.0	0.0	4	60.0	60.0	0	0.0	0.0	2236	60.0	60.0	0	NA	NA	NA	NA	2240	2240	1100	0.4919499105545617	1136	0.5080500894454383	2236	0.998214285714286	SRR12833514	4548.74972840847	2192	4168	AMPLICON	ILLUMINA	2020-08-29	Severe acute respiratory syndrome coronavirus 2	PAIRED	CHAN ZUCKERBERG BIOHUB	USA	North America			0.998214285714286	SRR12833514	SRR12833514	NA		28887	C	T	C>T	N	N	ACT	ATT	614	614	205	T	I	C28887T;T205I;N;N	FALSE	FALSE	Yes	FALSE	Non-Synonymous	NA	TRUE	TRUE	FALSE	FALSE	FALSE	FALSE	FALSE	FALSE	FALSE	205	2	N:T205I
SRR12833514	28998	2	1024	60.0	35.69	0	0.0	0.0	102	60.0	60.0	0	0.0	0.0	0	NA	NA	NA	NA	1126	1126	20	0.19607843137254902	82	0.803921568627451	102	0.0905861456483126	SRR12833514	4548.74972840847	2192	4168	AMPLICON	ILLUMINA	2020-08-29	Severe acute respiratory syndrome coronavirus 2	PAIRED	CHAN ZUCKERBERG BIOHUB	USA	North America			0.0905861456483126	SRR12833514	SRR12833514	NA		28998	A	G	A>G	N	N	CAA	CGA	725	725	242	Q	R	A28998G;Q242R;N;N	FALSE	FALSE	No	FALSE	Non-Synonymous	NA	TRUE	TRUE	FALSE	FALSE	FALSE	FALSE	FALSE	TRUE	FALSE	242	2	N:Q242R
SRR12833514	29392	1	0	0.0	0.0	4716	60.0	60.0	0	0.0	0.0	0	0.0	0.0	0	NA	NA	NA	NA	4716	4716	3050	0.6467345207803223	1666	0.3532654792196777	4716	1	SRR12833514	4548.74972840847	2192	4168	AMPLICON	ILLUMINA	2020-08-29	Severe acute respiratory syndrome coronavirus 2	PAIRED	CHAN ZUCKERBERG BIOHUB	USA	North America			1	SRR12833514	SRR12833514	NA		29392	G	C	G>C	N	N	AAG	AAC	1119	1119	373	K	N	G29392C;K373N;N;N	FALSE	FALSE	Yes	FALSE	Non-Synonymous	NA	TRUE	TRUE	FALSE	FALSE	FALSE	FALSE	TRUE	TRUE	FALSE	373	2	N:K373N
SRR12833516	3037	2	0	0.0	0.0	0	0.0	0.0	42	60.0	60.0	6837	59.99	59.99	0	NA	NA	NA	NA	6893	6893	1814	0.2653210472429428	5023	0.7346789527570572	6837	0.991875816045263	SRR12833516	6593.55820026112	320	377	AMPLICON	ILLUMINA	2020-08-26	Severe acute respiratory syndrome coronavirus 2	PAIRED	CHAN ZUCKERBERG BIOHUB	USA	North America			0.991875816045263	SRR12833516	SRR12833516	NA		3037	C	T	C>T	orf1a	NSP3	TTC	TTT	2772	318	106	F	F	C3037T;F106F;orf1a;NSP3	FALSE	FALSE	Yes	TRUE	Synonymous	NA	TRUE	TRUE	FALSE	FALSE	FALSE	FALSE	TRUE	TRUE	TRUE	924	2	NSP3:F106F
SRR12833516	5079	3	4	60.0	31.0	0	0.0	0.0	24	60.0	60.0	6396	60.0	60.0	0	NA	NA	NA	NA	6424	6424	5670	0.8864915572232646	726	0.11350844277673545	6396	0.995641344956413	SRR12833516	6593.55820026112	320	377	AMPLICON	ILLUMINA	2020-08-26	Severe acute respiratory syndrome coronavirus 2	PAIRED	CHAN ZUCKERBERG BIOHUB	USA	North America			0.995641344956413	SRR12833516	SRR12833516	NA		5079	C	T	C>T	orf1a	NSP3	ACT	ATT	4814	2360	787	T	I	C5079T;T787I;orf1a;NSP3	FALSE	FALSE	Yes	FALSE	Non-Synonymous	NA	TRUE	TRUE	FALSE	FALSE	FALSE	FALSE	TRUE	TRUE	FALSE	1605	2	NSP3:T787I
SRR12833516	6629	4	26	60.0	31.46	90	60.0	60.0	2	60.0	60.0	6160	59.98	59.98	0	NA	NA	NA	NA	6278	6278	3453	0.5605519480519481	2707	0.4394480519480519	6160	0.981204205160879	SRR12833516	6593.55820026112	320	377	AMPLICON	ILLUMINA	2020-08-26	Severe acute respiratory syndrome coronavirus 2	PAIRED	CHAN ZUCKERBERG BIOHUB	USA	North America			0.981204205160879	SRR12833516	SRR12833516	NA		6629	C	T	C>T	orf1a	NSP3	CTT	TTT	6364	3910	1304	L	F	C6629T;L1304F;orf1a;NSP3	FALSE	FALSE	Yes	FALSE	Non-Synonymous	NA	TRUE	TRUE	FALSE	FALSE	FALSE	FALSE	TRUE	FALSE	FALSE	2122	2	NSP3:L1304F
SRR12833516	7160	3	2	60.0	37.0	7436	60.0	60.0	0	0.0	0.0	2	60.0	60.0	0	NA	NA	NA	NA	7440	7440	7085	0.9527972027972028	351	0.0472027972027972	7436	0.999462365591398	SRR12833516	6593.55820026112	320	377	AMPLICON	ILLUMINA	2020-08-26	Severe acute respiratory syndrome coronavirus 2	PAIRED	CHAN ZUCKERBERG BIOHUB	USA	North America			0.999462365591398	SRR12833516	SRR12833516	NA		7160	G	C	G>C	orf1a	NSP3	GAC	CAC	6895	4441	1481	D	H	G7160C;D1481H;orf1a;NSP3	FALSE	FALSE	Yes	FALSE	Non-Synonymous	NA	FALSE	TRUE	FALSE	FALSE	FALSE	FALSE	TRUE	FALSE	FALSE	2299	2	NSP3:D1481H
SRR12833516	8653	2	0	0.0	0.0	0	0.0	0.0	100	60.0	60.0	4274	60.0	60.0	0	NA	NA	NA	NA	4374	4374	4182	0.9784744969583529	92	0.02152550304164717	4274	0.977137631458619	SRR12833516	6593.55820026112	320	377	AMPLICON	ILLUMINA	2020-08-26	Severe acute respiratory syndrome coronavirus 2	PAIRED	CHAN ZUCKERBERG BIOHUB	USA	North America			0.977137631458619	SRR12833516	SRR12833516	NA		8653	G	T	G>T	orf1a	NSP4	ATG	ATT	8388	99	33	M	I	G8653T;M33I;orf1a;NSP4	FALSE	FALSE	Yes	FALSE	Non-Synonymous	NA	TRUE	TRUE	FALSE	FALSE	FALSE	FALSE	TRUE	TRUE	FALSE	2796	2	NSP4:M33I
SRR12833516	9430	3	0	0.0	0.0	4215	59.98	59.98	4	60.0	60.0	3026	60.0	60.0	0	NA	NA	NA	NA	7245	7245	465	0.15366820885657634	2561	0.8463317911434236	3026	0.417667356797792	SRR12833516	6593.55820026112	320	377	AMPLICON	ILLUMINA	2020-08-26	Severe acute respiratory syndrome coronavirus 2	PAIRED	CHAN ZUCKERBERG BIOHUB	USA	North America			0.417667356797792	SRR12833516	SRR12833516	NA		9430	C	T	C>T	orf1a	NSP4	ATC	ATT	9165	876	292	I	I	C9430T;I292I;orf1a;NSP4	FALSE	FALSE	No	TRUE	Synonymous	NA	TRUE	FALSE	FALSE	FALSE	FALSE	FALSE	FALSE	FALSE	FALSE	3055	2	NSP4:I292I
SRR12833516	10276	2	2984	59.98	34.31	3759	59.99	59.99	0	0.0	0.0	0	0.0	0.0	0	NA	NA	NA	NA	6743	6743	2067	0.5498802873104549	1692	0.4501197126895451	3759	0.557467002817737	SRR12833516	6593.55820026112	320	377	AMPLICON	ILLUMINA	2020-08-26	Severe acute respiratory syndrome coronavirus 2	PAIRED	CHAN ZUCKERBERG BIOHUB	USA	North America			0.557467002817737	SRR12833516	SRR12833516	NA		10276	A	C	A>C	orf1a	NSP5	CAA	CAC	10011	222	74	Q	H	A10276C;Q74H;orf1a;NSP5	FALSE	FALSE	No	FALSE	Non-Synonymous	NA	FALSE	TRUE	FALSE	TRUE	FALSE	FALSE	FALSE	FALSE	FALSE	3337	2	NSP5:Q74H
SRR12833516	14408	3	0	0.0	0.0	4	60.0	60.0	24	60.0	60.0	7015	59.99	59.99	0	NA	NA	NA	NA	7049	7049	3310	0.4718460441910192	3705	0.5281539558089807	7015	0.995176620797276	SRR12833516	6593.55820026112	320	377	AMPLICON	ILLUMINA	2020-08-26	Severe acute respiratory syndrome coronavirus 2	PAIRED	CHAN ZUCKERBERG BIOHUB	USA	North America			0.995176620797276	SRR12833516	SRR12833516	NA		14408	C	T	C>T	orf1b	NSP12	CCT	CTT	941	968	323	P	L	C14408T;P323L;orf1b;NSP12	FALSE	FALSE	Yes	FALSE	Non-Synonymous	NA	TRUE	FALSE	FALSE	FALSE	FALSE	FALSE	FALSE	FALSE	FALSE	314	2	NSP12:P323L
SRR12833516	17995	2	2	60.0	37.0	7583	59.99	59.99	0	0.0	0.0	0	0.0	0.0	0	NA	NA	NA	NA	7585	7585	5499	0.7251747329552948	2084	0.2748252670447053	7583	0.999736321687541	SRR12833516	6593.55820026112	320	377	AMPLICON	ILLUMINA	2020-08-26	Severe acute respiratory syndrome coronavirus 2	PAIRED	CHAN ZUCKERBERG BIOHUB	USA	North America			0.999736321687541	SRR12833516	SRR12833516	NA		17995	T	C	T>C	orf1b	NSP13	TTT	CTT	4528	1759	587	F	L	T17995C;F587L;orf1b;NSP13	FALSE	FALSE	Yes	FALSE	Non-Synonymous	NA	TRUE	TRUE	FALSE	TRUE	FALSE	FALSE	FALSE	FALSE	FALSE	1510	2	NSP13:F587L
SRR12833516	19969	2	7346	59.98	35.67	2	60.0	60.0	0	0.0	0.0	0	0.0	0.0	0	NA	NA	NA	NA	7348	7348	6743	0.917914511298666	603	0.08208548870133406	7346	0.999727817093087	SRR12833516	6593.55820026112	320	377	AMPLICON	ILLUMINA	2020-08-26	Severe acute respiratory syndrome coronavirus 2	PAIRED	CHAN ZUCKERBERG BIOHUB	USA	North America			0.999727817093087	SRR12833516	SRR12833516	NA		19969	G	A	G>A	orf1b	NSP15	GCA	ACA	6502	349	117	A	T	G19969A;A117T;orf1b;NSP15	FALSE	FALSE	Yes	FALSE	Non-Synonymous	NA	TRUE	TRUE	FALSE	FALSE	FALSE	FALSE	FALSE	FALSE	FALSE	2168	2	NSP15:A117T
SRR12833516	20268	2	0	0.0	0.0	0	0.0	0.0	6372	60.0	60.0	2	60.0	60.0	0	NA	NA	NA	NA	6374	6374	5754	0.9030131826741996	618	0.09698681732580038	6372	0.999686225290242	SRR12833516	6593.55820026112	320	377	AMPLICON	ILLUMINA	2020-08-26	Severe acute respiratory syndrome coronavirus 2	PAIRED	CHAN ZUCKERBERG BIOHUB	USA	North America			0.999686225290242	SRR12833516	SRR12833516	NA		20268	A	G	A>G	orf1b	NSP15	TTA	TTG	6801	648	216	L	L	A20268G;L216L;orf1b;NSP15	FALSE	FALSE	Yes	TRUE	Synonymous	NA	TRUE	TRUE	FALSE	FALSE	FALSE	FALSE	TRUE	TRUE	TRUE	2267	2	NSP15:L216L
SRR12833516	23403	1	0	0.0	0.0	0	0.0	0.0	7547	60.0	60.0	0	0.0	0.0	0	NA	NA	NA	NA	7547	7547	2851	0.37776599973499403	4696	0.622234000265006	7547	1	SRR12833516	6593.55820026112	320	377	AMPLICON	ILLUMINA	2020-08-26	Severe acute respiratory syndrome coronavirus 2	PAIRED	CHAN ZUCKERBERG BIOHUB	USA	North America			1	SRR12833516	SRR12833516	NA		23403	A	G	A>G	S	S	GAT	GGT	1841	1841	614	D	G	A23403G;D614G;S;S	FALSE	FALSE	Yes	FALSE	Non-Synonymous	SD2	TRUE	TRUE	FALSE	FALSE	FALSE	FALSE	FALSE	FALSE	FALSE	614	2	S:D614G
SRR12833516	24213	2	0	0.0	0.0	6641	60.0	60.0	0	0.0	0.0	750	60.0	60.0	0	NA	NA	NA	NA	7391	7391	496	0.6613333333333333	254	0.33866666666666667	750	0.101474766608037	SRR12833516	6593.55820026112	320	377	AMPLICON	ILLUMINA	2020-08-26	Severe acute respiratory syndrome coronavirus 2	PAIRED	CHAN ZUCKERBERG BIOHUB	USA	North America			0.101474766608037	SRR12833516	SRR12833516	NA		24213	C	T	C>T	S	S	TCT	TTT	2651	2651	884	S	F	C24213T;S884F;S;S	FALSE	FALSE	No	FALSE	Non-Synonymous	CR	TRUE	FALSE	FALSE	FALSE	FALSE	FALSE	FALSE	FALSE	FALSE	884	2	S:S884F
SRR12833516	28854	2	0	0.0	0.0	0	0.0	0.0	16	60.0	60.0	5300	60.0	60.0	0	NA	NA	NA	NA	5318	5318	3568	0.6732075471698113	1732	0.3267924528301887	5300	0.996615268898082	SRR12833516	6593.55820026112	320	377	AMPLICON	ILLUMINA	2020-08-26	Severe acute respiratory syndrome coronavirus 2	PAIRED	CHAN ZUCKERBERG BIOHUB	USA	North America			0.996615268898082	SRR12833516	SRR12833516	NA		28854	C	T	C>T	N	N	TCA	TTA	581	581	194	S	L	C28854T;S194L;N;N	FALSE	FALSE	Yes	FALSE	Non-Synonymous	NA	TRUE	TRUE	FALSE	FALSE	FALSE	FALSE	TRUE	TRUE	FALSE	194	2	N:S194L
SRR12833517	306	2	0	0.0	0.0	32	60.0	60.0	0	0.0	0.0	212	60.0	60.0	0	NA	NA	NA	NA	244	244	22	0.6875	10	0.3125	32	0.131147540983607	SRR12833517	7561.06216767548	209	351	AMPLICON	ILLUMINA	2020-08-26	Severe acute respiratory syndrome coronavirus 2	PAIRED	CHAN ZUCKERBERG BIOHUB	USA	North America			0.131147540983607	SRR12833517	SRR12833517	NA		306	T	C	T>C	orf1a	NSP1	GTC	GCC	41	41	14	V	A	T306C;V14A;orf1a;NSP1	FALSE	FALSE	No	FALSE	Non-Synonymous	NA	TRUE	TRUE	FALSE	FALSE	FALSE	FALSE	TRUE	TRUE	FALSE	14	2	NSP1:V14A
SRR12833517	3037	2	0	0.0	0.0	4	60.0	60.0	0	0.0	0.0	7923	60.0	60.0	0	NA	NA	NA	NA	7947	7947	5752	0.7259876309478733	2171	0.2740123690521267	7923	0.996979992449981	SRR12833517	7561.06216767548	209	351	AMPLICON	ILLUMINA	2020-08-26	Severe acute respiratory syndrome coronavirus 2	PAIRED	CHAN ZUCKERBERG BIOHUB	USA	North America			0.996979992449981	SRR12833517	SRR12833517	NA		3037	C	T	C>T	orf1a	NSP3	TTC	TTT	2772	318	106	F	F	C3037T;F106F;orf1a;NSP3	FALSE	FALSE	Yes	TRUE	Synonymous	NA	TRUE	TRUE	FALSE	FALSE	FALSE	FALSE	TRUE	TRUE	TRUE	924	2	NSP3:F106F
SRR12833517	5079	1	0	0.0	0.0	0	0.0	0.0	0	0.0	0.0	7787	60.0	60.0	0	NA	NA	NA	NA	7787	7787	7095	0.9111339411840247	692	0.08886605881597534	7787	1	SRR12833517	7561.06216767548	209	351	AMPLICON	ILLUMINA	2020-08-26	Severe acute respiratory syndrome coronavirus 2	PAIRED	CHAN ZUCKERBERG BIOHUB	USA	North America			1	SRR12833517	SRR12833517	NA		5079	C	T	C>T	orf1a	NSP3	ACT	ATT	4814	2360	787	T	I	C5079T;T787I;orf1a;NSP3	FALSE	FALSE	Yes	FALSE	Non-Synonymous	NA	TRUE	TRUE	FALSE	FALSE	FALSE	FALSE	TRUE	TRUE	FALSE	1605	2	NSP3:T787I
SRR12833517	6629	3	0	0.0	0.0	4	60.0	60.0	4	60.0	60.0	7729	60.0	60.0	0	NA	NA	NA	NA	7737	7737	3000	0.38814853150472245	4729	0.6118514684952775	7729	0.998966007496446	SRR12833517	7561.06216767548	209	351	AMPLICON	ILLUMINA	2020-08-26	Severe acute respiratory syndrome coronavirus 2	PAIRED	CHAN ZUCKERBERG BIOHUB	USA	North America			0.998966007496446	SRR12833517	SRR12833517	NA		6629	C	T	C>T	orf1a	NSP3	CTT	TTT	6364	3910	1304	L	F	C6629T;L1304F;orf1a;NSP3	FALSE	FALSE	Yes	FALSE	Non-Synonymous	NA	TRUE	TRUE	FALSE	FALSE	FALSE	FALSE	TRUE	FALSE	FALSE	2122	2	NSP3:L1304F
SRR12833517	8653	3	0	0.0	0.0	2	60.0	60.0	1525	60.0	60.0	6366	60.0	60.0	0	NA	NA	NA	NA	7893	7893	5874	0.9227144203581527	492	0.07728557964184732	6366	0.806537438236412	SRR12833517	7561.06216767548	209	351	AMPLICON	ILLUMINA	2020-08-26	Severe acute respiratory syndrome coronavirus 2	PAIRED	CHAN ZUCKERBERG BIOHUB	USA	North America			0.806537438236412	SRR12833517	SRR12833517	NA		8653	G	T	G>T	orf1a	NSP4	ATG	ATT	8388	99	33	M	I	G8653T;M33I;orf1a;NSP4	FALSE	FALSE	Yes	FALSE	Non-Synonymous	NA	TRUE	TRUE	FALSE	FALSE	FALSE	FALSE	TRUE	TRUE	FALSE	2796	2	NSP4:M33I
SRR12833517	14408	2	0	0.0	0.0	4	60.0	60.0	0	0.0	0.0	7909	60.0	60.0	0	NA	NA	NA	NA	7917	7917	5192	0.6564673157162726	2717	0.3435326842837274	7909	0.998989516230895	SRR12833517	7561.06216767548	209	351	AMPLICON	ILLUMINA	2020-08-26	Severe acute respiratory syndrome coronavirus 2	PAIRED	CHAN ZUCKERBERG BIOHUB	USA	North America			0.998989516230895	SRR12833517	SRR12833517	NA		14408	C	T	C>T	orf1b	NSP12	CCT	CTT	941	968	323	P	L	C14408T;P323L;orf1b;NSP12	FALSE	FALSE	Yes	FALSE	Non-Synonymous	NA	TRUE	FALSE	FALSE	FALSE	FALSE	FALSE	FALSE	FALSE	FALSE	314	2	NSP12:P323L
SRR12833517	17995	1	0	0.0	0.0	7905	60.0	60.0	0	0.0	0.0	0	0.0	0.0	0	NA	NA	NA	NA	7905	7905	4748	0.6006325110689437	3157	0.3993674889310563	7905	1	SRR12833517	7561.06216767548	209	351	AMPLICON	ILLUMINA	2020-08-26	Severe acute respiratory syndrome coronavirus 2	PAIRED	CHAN ZUCKERBERG BIOHUB	USA	North America			1	SRR12833517	SRR12833517	NA		17995	T	C	T>C	orf1b	NSP13	TTT	CTT	4528	1759	587	F	L	T17995C;F587L;orf1b;NSP13	FALSE	FALSE	Yes	FALSE	Non-Synonymous	NA	TRUE	TRUE	FALSE	TRUE	FALSE	FALSE	FALSE	FALSE	FALSE	1510	2	NSP13:F587L
SRR12833517	19969	2	7939	60.0	36.86	0	0.0	0.0	2	60.0	60.0	0	0.0	0.0	0	NA	NA	NA	NA	7941	7941	6559	0.826174581181509	1380	0.173825418818491	7939	0.999748142551316	SRR12833517	7561.06216767548	209	351	AMPLICON	ILLUMINA	2020-08-26	Severe acute respiratory syndrome coronavirus 2	PAIRED	CHAN ZUCKERBERG BIOHUB	USA	North America			0.999748142551316	SRR12833517	SRR12833517	NA		19969	G	A	G>A	orf1b	NSP15	GCA	ACA	6502	349	117	A	T	G19969A;A117T;orf1b;NSP15	FALSE	FALSE	Yes	FALSE	Non-Synonymous	NA	TRUE	TRUE	FALSE	FALSE	FALSE	FALSE	FALSE	FALSE	FALSE	2168	2	NSP15:A117T
SRR12833517	20268	1	0	0.0	0.0	0	0.0	0.0	7875	60.0	60.0	0	0.0	0.0	0	NA	NA	NA	NA	7875	7875	6161	0.7823492063492063	1714	0.21765079365079365	7875	1	SRR12833517	7561.06216767548	209	351	AMPLICON	ILLUMINA	2020-08-26	Severe acute respiratory syndrome coronavirus 2	PAIRED	CHAN ZUCKERBERG BIOHUB	USA	North America			1	SRR12833517	SRR12833517	NA		20268	A	G	A>G	orf1b	NSP15	TTA	TTG	6801	648	216	L	L	A20268G;L216L;orf1b;NSP15	FALSE	FALSE	Yes	TRUE	Synonymous	NA	TRUE	TRUE	FALSE	FALSE	FALSE	FALSE	TRUE	TRUE	TRUE	2267	2	NSP15:L216L
SRR12833517	20767	2	0	0.0	0.0	7035	60.0	60.0	0	0.0	0.0	689	60.0	60.0	0	NA	NA	NA	NA	7724	7724	274	0.397677793904209	415	0.602322206095791	689	0.0892024857586743	SRR12833517	7561.06216767548	209	351	AMPLICON	ILLUMINA	2020-08-26	Severe acute respiratory syndrome coronavirus 2	PAIRED	CHAN ZUCKERBERG BIOHUB	USA	North America			0.0892024857586743	SRR12833517	SRR12833517	NA		20767	C	T	C>T	orf1b	NSP16	CCT	TCT	7300	109	37	P	S	C20767T;P37S;orf1b;NSP16	FALSE	FALSE	No	FALSE	Non-Synonymous	NA	TRUE	TRUE	FALSE	FALSE	FALSE	FALSE	FALSE	FALSE	TRUE	2434	2	NSP16:P37S
SRR12833517	23271	2	0	0.0	0.0	6186	60.0	60.0	0	0.0	0.0	1609	60.0	60.0	0	NA	NA	NA	NA	7795	7795	1305	0.8110627719080175	304	0.1889372280919826	1609	0.206414368184734	SRR12833517	7561.06216767548	209	351	AMPLICON	ILLUMINA	2020-08-26	Severe acute respiratory syndrome coronavirus 2	PAIRED	CHAN ZUCKERBERG BIOHUB	USA	North America			0.206414368184734	SRR12833517	SRR12833517	NA		23271	C	T	C>T	S	S	GCT	GTT	1709	1709	570	A	V	C23271T;A570V;S;S	FALSE	FALSE	No	FALSE	Non-Synonymous	SD1	TRUE	TRUE	FALSE	FALSE	FALSE	FALSE	FALSE	FALSE	FALSE	570	2	S:A570V
SRR12833517	23403	1	0	0.0	0.0	0	0.0	0.0	7880	60.0	60.0	0	0.0	0.0	0	NA	NA	NA	NA	7880	7880	6134	0.7784263959390862	1746	0.2215736040609137	7880	1	SRR12833517	7561.06216767548	209	351	AMPLICON	ILLUMINA	2020-08-26	Severe acute respiratory syndrome coronavirus 2	PAIRED	CHAN ZUCKERBERG BIOHUB	USA	North America			1	SRR12833517	SRR12833517	NA		23403	A	G	A>G	S	S	GAT	GGT	1841	1841	614	D	G	A23403G;D614G;S;S	FALSE	FALSE	Yes	FALSE	Non-Synonymous	SD2	TRUE	TRUE	FALSE	FALSE	FALSE	FALSE	FALSE	FALSE	FALSE	614	2	S:D614G
SRR12833517	28854	1	0	0.0	0.0	0	0.0	0.0	0	0.0	0.0	7923	60.0	60.0	0	NA	NA	NA	NA	7923	7923	5250	0.6626277925028399	2673	0.3373722074971602	7923	1	SRR12833517	7561.06216767548	209	351	AMPLICON	ILLUMINA	2020-08-26	Severe acute respiratory syndrome coronavirus 2	PAIRED	CHAN ZUCKERBERG BIOHUB	USA	North America			1	SRR12833517	SRR12833517	NA		28854	C	T	C>T	N	N	TCA	TTA	581	581	194	S	L	C28854T;S194L;N;N	FALSE	FALSE	Yes	FALSE	Non-Synonymous	NA	TRUE	TRUE	FALSE	FALSE	FALSE	FALSE	TRUE	TRUE	FALSE	194	2	N:S194L
SRR12833517	28899	3	2	60.0	37.0	0	0.0	0.0	7435	60.0	60.0	479	60.0	60.0	0	NA	NA	NA	NA	7916	7916	236	0.49269311064718163	243	0.5073068893528184	479	0.0605103587670541	SRR12833517	7561.06216767548	209	351	AMPLICON	ILLUMINA	2020-08-26	Severe acute respiratory syndrome coronavirus 2	PAIRED	CHAN ZUCKERBERG BIOHUB	USA	North America			0.0605103587670541	SRR12833517	SRR12833517	NA		28899	G	T	G>T	N	N	AGA	ATA	626	626	209	R	I	G28899T;R209I;N;N	FALSE	FALSE	No	FALSE	Non-Synonymous	NA	TRUE	TRUE	FALSE	FALSE	FALSE	FALSE	FALSE	FALSE	FALSE	209	2	N:R209I
SRR12833518	681	2	8	60.0	37.0	0	0.0	0.0	7846	60.0	60.0	0	0.0	0.0	0	NA	NA	NA	NA	7854	7854	6139	0.7824369105276574	1707	0.2175630894723426	7846	0.998981410746117	SRR12833518	7479.81199210782	72	279	AMPLICON	ILLUMINA	2020-08-26	Severe acute respiratory syndrome coronavirus 2	PAIRED	CHAN ZUCKERBERG BIOHUB	USA	North America			0.998981410746117	SRR12833518	SRR12833518	NA		681	A	G	A>G	orf1a	NSP1	GAT	GGT	416	416	139	D	G	A681G;D139G;orf1a;NSP1	FALSE	FALSE	Yes	FALSE	Non-Synonymous	NA	TRUE	TRUE	FALSE	FALSE	FALSE	FALSE	FALSE	FALSE	FALSE	139	2	NSP1:D139G
SRR12833518	1059	1	0	0.0	0.0	0	0.0	0.0	0	0.0	0.0	7826	60.0	60.0	0	NA	NA	NA	NA	7826	7826	7474	0.955021722463583	352	0.044978277536417074	7826	1	SRR12833518	7479.81199210782	72	279	AMPLICON	ILLUMINA	2020-08-26	Severe acute respiratory syndrome coronavirus 2	PAIRED	CHAN ZUCKERBERG BIOHUB	USA	North America			1	SRR12833518	SRR12833518	NA		1059	C	T	C>T	orf1a	NSP2	ACC	ATC	794	254	85	T	I	C1059T;T85I;orf1a;NSP2	FALSE	FALSE	Yes	FALSE	Non-Synonymous	NA	TRUE	TRUE	FALSE	FALSE	FALSE	FALSE	TRUE	FALSE	FALSE	265	2	NSP2:T85I
SRR12833518	3037	2	0	0.0	0.0	2	60.0	60.0	0	0.0	0.0	7842	60.0	60.0	0	NA	NA	NA	NA	7862	7862	5346	0.6817138485080336	2496	0.3182861514919663	7842	0.997456118036123	SRR12833518	7479.81199210782	72	279	AMPLICON	ILLUMINA	2020-08-26	Severe acute respiratory syndrome coronavirus 2	PAIRED	CHAN ZUCKERBERG BIOHUB	USA	North America			0.997456118036123	SRR12833518	SRR12833518	NA		3037	C	T	C>T	orf1a	NSP3	TTC	TTT	2772	318	106	F	F	C3037T;F106F;orf1a;NSP3	FALSE	FALSE	Yes	TRUE	Synonymous	NA	TRUE	TRUE	FALSE	FALSE	FALSE	FALSE	TRUE	TRUE	TRUE	924	2	NSP3:F106F
SRR12833518	3582	1	7366	60.0	34.75	0	0.0	0.0	0	0.0	0.0	0	0.0	0.0	0	NA	NA	NA	NA	7366	7366	6646	0.9022535976106435	720	0.0977464023893565	7366	1	SRR12833518	7479.81199210782	72	279	AMPLICON	ILLUMINA	2020-08-26	Severe acute respiratory syndrome coronavirus 2	PAIRED	CHAN ZUCKERBERG BIOHUB	USA	North America			1	SRR12833518	SRR12833518	NA		3582	G	A	G>A	orf1a	NSP3	AGC	AAC	3317	863	288	S	N	G3582A;S288N;orf1a;NSP3	FALSE	FALSE	Yes	FALSE	Non-Synonymous	NA	TRUE	TRUE	FALSE	FALSE	FALSE	FALSE	FALSE	FALSE	FALSE	1106	2	NSP3:S288N
SRR12833518	4486	3	0	0.0	0.0	5	60.0	60.0	5809	59.99	59.99	1963	60.0	60.0	0	NA	NA	NA	NA	7777	7777	1356	0.6907794192562404	607	0.3092205807437596	1963	0.252410955381252	SRR12833518	7479.81199210782	72	279	AMPLICON	ILLUMINA	2020-08-26	Severe acute respiratory syndrome coronavirus 2	PAIRED	CHAN ZUCKERBERG BIOHUB	USA	North America			0.252410955381252	SRR12833518	SRR12833518	NA		4486	G	T	G>T	orf1a	NSP3	AAG	AAT	4221	1767	589	K	N	G4486T;K589N;orf1a;NSP3	FALSE	FALSE	No	FALSE	Non-Synonymous	NA	TRUE	TRUE	FALSE	FALSE	FALSE	FALSE	FALSE	FALSE	FALSE	1407	2	NSP3:K589N
SRR12833518	4540	1	0	0.0	0.0	0	0.0	0.0	0	0.0	0.0	7780	60.0	60.0	0	NA	NA	NA	NA	7780	7780	6299	0.8096401028277634	1481	0.1903598971722365	7780	1	SRR12833518	7479.81199210782	72	279	AMPLICON	ILLUMINA	2020-08-26	Severe acute respiratory syndrome coronavirus 2	PAIRED	CHAN ZUCKERBERG BIOHUB	USA	North America			1	SRR12833518	SRR12833518	NA		4540	C	T	C>T	orf1a	NSP3	TAC	TAT	4275	1821	607	Y	Y	C4540T;Y607Y;orf1a;NSP3	FALSE	FALSE	Yes	TRUE	Synonymous	NA	TRUE	TRUE	FALSE	FALSE	FALSE	FALSE	FALSE	FALSE	FALSE	1425	2	NSP3:Y607Y
SRR12833518	9463	3	0	0.0	0.0	2	60.0	60.0	8	60.0	60.0	7769	60.0	60.0	0	NA	NA	NA	NA	7779	7779	6155	0.7922512549877719	1614	0.2077487450122281	7769	0.998714487723358	SRR12833518	7479.81199210782	72	279	AMPLICON	ILLUMINA	2020-08-26	Severe acute respiratory syndrome coronavirus 2	PAIRED	CHAN ZUCKERBERG BIOHUB	USA	North America			0.998714487723358	SRR12833518	SRR12833518	NA		9463	G	T	G>T	orf1a	NSP4	AGG	AGT	9198	909	303	R	S	G9463T;R303S;orf1a;NSP4	FALSE	FALSE	Yes	FALSE	Non-Synonymous	NA	TRUE	FALSE	FALSE	FALSE	FALSE	FALSE	FALSE	FALSE	FALSE	3066	2	NSP4:R303S
SRR12833518	9711	2	0	0.0	0.0	4	60.0	60.0	0	0.0	0.0	7899	59.99	59.99	0	NA	NA	NA	NA	7903	7903	4533	0.5738701101405241	3366	0.42612988985947586	7899	0.999493863089966	SRR12833518	7479.81199210782	72	279	AMPLICON	ILLUMINA	2020-08-26	Severe acute respiratory syndrome coronavirus 2	PAIRED	CHAN ZUCKERBERG BIOHUB	USA	North America			0.999493863089966	SRR12833518	SRR12833518	NA		9711	C	T	C>T	orf1a	NSP4	TCC	TTC	9446	1157	386	S	F	C9711T;S386F;orf1a;NSP4	FALSE	FALSE	Yes	FALSE	Non-Synonymous	NA	TRUE	FALSE	FALSE	FALSE	FALSE	FALSE	FALSE	FALSE	FALSE	3149	2	NSP4:S386F
SRR12833518	14408	1	0	0.0	0.0	0	0.0	0.0	0	0.0	0.0	7868	60.0	60.0	0	NA	NA	NA	NA	7876	7876	5388	0.684799186578546	2480	0.315200813421454	7868	0.998984255967496	SRR12833518	7479.81199210782	72	279	AMPLICON	ILLUMINA	2020-08-26	Severe acute respiratory syndrome coronavirus 2	PAIRED	CHAN ZUCKERBERG BIOHUB	USA	North America			0.998984255967496	SRR12833518	SRR12833518	NA		14408	C	T	C>T	orf1b	NSP12	CCT	CTT	941	968	323	P	L	C14408T;P323L;orf1b;NSP12	FALSE	FALSE	Yes	FALSE	Non-Synonymous	NA	TRUE	FALSE	FALSE	FALSE	FALSE	FALSE	FALSE	FALSE	FALSE	314	2	NSP12:P323L
SRR12833518	19962	1	0	0.0	0.0	0	0.0	0.0	0	0.0	0.0	7743	60.0	60.0	0	NA	NA	NA	NA	7743	7743	6615	0.8543200309957381	1128	0.14567996900426192	7743	1	SRR12833518	7479.81199210782	72	279	AMPLICON	ILLUMINA	2020-08-26	Severe acute respiratory syndrome coronavirus 2	PAIRED	CHAN ZUCKERBERG BIOHUB	USA	North America			1	SRR12833518	SRR12833518	NA		19962	G	T	G>T	orf1b	NSP15	ACG	ACT	6495	342	114	T	T	G19962T;T114T;orf1b;NSP15	FALSE	FALSE	Yes	TRUE	Synonymous	NA	TRUE	TRUE	FALSE	FALSE	FALSE	FALSE	FALSE	FALSE	FALSE	2165	2	NSP15:T114T
SRR12833518	21587	2	7818	59.99	36.31	0	0.0	0.0	0	0.0	0.0	2	60.0	60.0	0	NA	NA	NA	NA	7820	7820	3053	0.390509081606549	4765	0.609490918393451	7818	0.999744245524297	SRR12833518	7479.81199210782	72	279	AMPLICON	ILLUMINA	2020-08-26	Severe acute respiratory syndrome coronavirus 2	PAIRED	CHAN ZUCKERBERG BIOHUB	USA	North America			0.999744245524297	SRR12833518	SRR12833518	NA		21587	C	A	C>A	S	S	CCA	ACA	25	25	9	P	T	C21587A;P9T;S;S	FALSE	FALSE	Yes	FALSE	Non-Synonymous	NA	TRUE	TRUE	FALSE	FALSE	FALSE	FALSE	TRUE	FALSE	FALSE	9	2	S:P9T
SRR12833518	24041	3	0	0.0	0.0	6	60.0	60.0	2	60.0	60.0	7851	60.0	60.0	0	NA	NA	NA	NA	7859	7859	3070	0.39103298942809833	4781	0.6089670105719017	7851	0.998982058786105	SRR12833518	7479.81199210782	72	279	AMPLICON	ILLUMINA	2020-08-26	Severe acute respiratory syndrome coronavirus 2	PAIRED	CHAN ZUCKERBERG BIOHUB	USA	North America			0.998982058786105	SRR12833518	SRR12833518	NA		24041	A	T	A>T	S	S	ACA	TCA	2479	2479	827	T	S	A24041T;T827S;S;S	FALSE	FALSE	Yes	FALSE	Non-Synonymous	NA	TRUE	TRUE	FALSE	FALSE	FALSE	FALSE	TRUE	TRUE	TRUE	827	2	S:T827S
SRR12833518	27131	2	8	60.0	34.0	0	0.0	0.0	0	0.0	0.0	7028	59.98	59.98	0	NA	NA	NA	NA	7044	7044	2971	0.4227376209447923	4057	0.5772623790552077	7028	0.997728563316298	SRR12833518	7479.81199210782	72	279	AMPLICON	ILLUMINA	2020-08-26	Severe acute respiratory syndrome coronavirus 2	PAIRED	CHAN ZUCKERBERG BIOHUB	USA	North America			0.997728563316298	SRR12833518	SRR12833518	NA		27131	C	T	C>T	M	M	AAC	AAT	609	609	203	N	N	C27131T;N203N;M;M	FALSE	FALSE	Yes	TRUE	Synonymous	NA	TRUE	TRUE	FALSE	FALSE	FALSE	FALSE	TRUE	FALSE	FALSE	203	2	M:N203N
SRR12833518	28615	2	0	0.0	0.0	4	60.0	60.0	0	0.0	0.0	7753	60.0	60.0	0	NA	NA	NA	NA	7757	7757	4010	0.5172191409776861	3743	0.48278085902231394	7753	0.999484336728117	SRR12833518	7479.81199210782	72	279	AMPLICON	ILLUMINA	2020-08-26	Severe acute respiratory syndrome coronavirus 2	PAIRED	CHAN ZUCKERBERG BIOHUB	USA	North America			0.999484336728117	SRR12833518	SRR12833518	NA		28615	A	T	A>T	N	N	GGA	GGT	342	342	114	G	G	A28615T;G114G;N;N	FALSE	FALSE	Yes	TRUE	Synonymous	NA	TRUE	TRUE	FALSE	FALSE	FALSE	FALSE	FALSE	FALSE	FALSE	114	2	N:G114G
SRR12833519	681	1	0	0.0	0.0	0	0.0	0.0	7911	60.0	60.0	0	0.0	0.0	0	NA	NA	NA	NA	7911	7911	5862	0.7409935532802427	2049	0.2590064467197573	7911	1	SRR12833519	7393.96629100759	73	409	AMPLICON	ILLUMINA	2020-08-26	Severe acute respiratory syndrome coronavirus 2	PAIRED	CHAN ZUCKERBERG BIOHUB	USA	North America			1	SRR12833519	SRR12833519	NA		681	A	G	A>G	orf1a	NSP1	GAT	GGT	416	416	139	D	G	A681G;D139G;orf1a;NSP1	FALSE	FALSE	Yes	FALSE	Non-Synonymous	NA	TRUE	TRUE	FALSE	FALSE	FALSE	FALSE	FALSE	FALSE	FALSE	139	2	NSP1:D139G
SRR12833519	1059	1	0	0.0	0.0	0	0.0	0.0	0	0.0	0.0	7937	60.0	60.0	0	NA	NA	NA	NA	7937	7937	6444	0.8118936625929193	1493	0.18810633740708077	7937	1	SRR12833519	7393.96629100759	73	409	AMPLICON	ILLUMINA	2020-08-26	Severe acute respiratory syndrome coronavirus 2	PAIRED	CHAN ZUCKERBERG BIOHUB	USA	North America			1	SRR12833519	SRR12833519	NA		1059	C	T	C>T	orf1a	NSP2	ACC	ATC	794	254	85	T	I	C1059T;T85I;orf1a;NSP2	FALSE	FALSE	Yes	FALSE	Non-Synonymous	NA	TRUE	TRUE	FALSE	FALSE	FALSE	FALSE	TRUE	FALSE	FALSE	265	2	NSP2:T85I
SRR12833519	3037	2	0	0.0	0.0	6	60.0	60.0	0	0.0	0.0	7876	60.0	60.0	0	NA	NA	NA	NA	7902	7902	4137	0.5252666328085323	3739	0.47473336719146775	7876	0.996709693748418	SRR12833519	7393.96629100759	73	409	AMPLICON	ILLUMINA	2020-08-26	Severe acute respiratory syndrome coronavirus 2	PAIRED	CHAN ZUCKERBERG BIOHUB	USA	North America			0.996709693748418	SRR12833519	SRR12833519	NA		3037	C	T	C>T	orf1a	NSP3	TTC	TTT	2772	318	106	F	F	C3037T;F106F;orf1a;NSP3	FALSE	FALSE	Yes	TRUE	Synonymous	NA	TRUE	TRUE	FALSE	FALSE	FALSE	FALSE	TRUE	TRUE	TRUE	924	2	NSP3:F106F
SRR12833519	3582	1	7641	60.0	35.53	0	0.0	0.0	0	0.0	0.0	0	0.0	0.0	0	NA	NA	NA	NA	7641	7641	6214	0.8132443397461065	1427	0.18675566025389348	7641	1	SRR12833519	7393.96629100759	73	409	AMPLICON	ILLUMINA	2020-08-26	Severe acute respiratory syndrome coronavirus 2	PAIRED	CHAN ZUCKERBERG BIOHUB	USA	North America			1	SRR12833519	SRR12833519	NA		3582	G	A	G>A	orf1a	NSP3	AGC	AAC	3317	863	288	S	N	G3582A;S288N;orf1a;NSP3	FALSE	FALSE	Yes	FALSE	Non-Synonymous	NA	TRUE	TRUE	FALSE	FALSE	FALSE	FALSE	FALSE	FALSE	FALSE	1106	2	NSP3:S288N
SRR12833519	4540	1	0	0.0	0.0	0	0.0	0.0	0	0.0	0.0	7794	60.0	60.0	0	NA	NA	NA	NA	7794	7794	5280	0.6774441878367975	2514	0.32255581216320245	7794	1	SRR12833519	7393.96629100759	73	409	AMPLICON	ILLUMINA	2020-08-26	Severe acute respiratory syndrome coronavirus 2	PAIRED	CHAN ZUCKERBERG BIOHUB	USA	North America			1	SRR12833519	SRR12833519	NA		4540	C	T	C>T	orf1a	NSP3	TAC	TAT	4275	1821	607	Y	Y	C4540T;Y607Y;orf1a;NSP3	FALSE	FALSE	Yes	TRUE	Synonymous	NA	TRUE	TRUE	FALSE	FALSE	FALSE	FALSE	FALSE	FALSE	FALSE	1425	2	NSP3:Y607Y
SRR12833519	9463	2	0	0.0	0.0	2	60.0	60.0	0	0.0	0.0	7817	60.0	60.0	0	NA	NA	NA	NA	7819	7819	5068	0.6483305615965204	2749	0.3516694384034796	7817	0.999744212814938	SRR12833519	7393.96629100759	73	409	AMPLICON	ILLUMINA	2020-08-26	Severe acute respiratory syndrome coronavirus 2	PAIRED	CHAN ZUCKERBERG BIOHUB	USA	North America			0.999744212814938	SRR12833519	SRR12833519	NA		9463	G	T	G>T	orf1a	NSP4	AGG	AGT	9198	909	303	R	S	G9463T;R303S;orf1a;NSP4	FALSE	FALSE	Yes	FALSE	Non-Synonymous	NA	TRUE	FALSE	FALSE	FALSE	FALSE	FALSE	FALSE	FALSE	FALSE	3066	2	NSP4:R303S
SRR12833519	9711	2	0	0.0	0.0	6	60.0	60.0	0	0.0	0.0	7754	60.0	60.0	0	NA	NA	NA	NA	7762	7762	3493	0.45047717307196283	4261	0.5495228269280371	7754	0.998969337799536	SRR12833519	7393.96629100759	73	409	AMPLICON	ILLUMINA	2020-08-26	Severe acute respiratory syndrome coronavirus 2	PAIRED	CHAN ZUCKERBERG BIOHUB	USA	North America			0.998969337799536	SRR12833519	SRR12833519	NA		9711	C	T	C>T	orf1a	NSP4	TCC	TTC	9446	1157	386	S	F	C9711T;S386F;orf1a;NSP4	FALSE	FALSE	Yes	FALSE	Non-Synonymous	NA	TRUE	FALSE	FALSE	FALSE	FALSE	FALSE	FALSE	FALSE	FALSE	3149	2	NSP4:S386F
SRR12833519	9972	2	4692	60.0	36.56	0	0.0	0.0	3155	60.0	60.0	0	0.0	0.0	0	NA	NA	NA	NA	7847	7847	1764	0.5591125198098257	1391	0.4408874801901743	3155	0.402064483242003	SRR12833519	7393.96629100759	73	409	AMPLICON	ILLUMINA	2020-08-26	Severe acute respiratory syndrome coronavirus 2	PAIRED	CHAN ZUCKERBERG BIOHUB	USA	North America			0.402064483242003	SRR12833519	SRR12833519	NA		9972	A	G	A>G	orf1a	NSP4	AAG	AGG	9707	1418	473	K	R	A9972G;K473R;orf1a;NSP4	FALSE	FALSE	No	FALSE	Non-Synonymous	NA	TRUE	TRUE	FALSE	FALSE	FALSE	FALSE	TRUE	FALSE	TRUE	3236	2	NSP4:K473R
SRR12833519	13366	2	0	0.0	0.0	4628	60.0	60.0	0	0.0	0.0	2666	60.0	60.0	0	NA	NA	NA	NA	7294	7294	1950	0.7314328582145536	716	0.2685671417854464	2666	0.365505895256375	SRR12833519	7393.96629100759	73	409	AMPLICON	ILLUMINA	2020-08-26	Severe acute respiratory syndrome coronavirus 2	PAIRED	CHAN ZUCKERBERG BIOHUB	USA	North America			0.365505895256375	SRR12833519	SRR12833519	NA		13366	C	T	C>T	orf1a	NSP10	AAC	AAT	13101	342	114	N	N	C13366T;N114N;orf1a;NSP10	FALSE	FALSE	No	TRUE	Synonymous	NA	TRUE	TRUE	FALSE	FALSE	FALSE	FALSE	TRUE	TRUE	TRUE	4367	2	NSP10:N114N
SRR12833519	14408	1	0	0.0	0.0	0	0.0	0.0	0	0.0	0.0	7849	60.0	60.0	0	NA	NA	NA	NA	7851	7851	4544	0.5789272518792202	3305	0.4210727481207797	7849	0.99974525538148	SRR12833519	7393.96629100759	73	409	AMPLICON	ILLUMINA	2020-08-26	Severe acute respiratory syndrome coronavirus 2	PAIRED	CHAN ZUCKERBERG BIOHUB	USA	North America			0.99974525538148	SRR12833519	SRR12833519	NA		14408	C	T	C>T	orf1b	NSP12	CCT	CTT	941	968	323	P	L	C14408T;P323L;orf1b;NSP12	FALSE	FALSE	Yes	FALSE	Non-Synonymous	NA	TRUE	FALSE	FALSE	FALSE	FALSE	FALSE	FALSE	FALSE	FALSE	314	2	NSP12:P323L
SRR12833519	19962	2	0	0.0	0.0	3	60.0	60.0	0	0.0	0.0	7892	60.0	60.0	0	NA	NA	NA	NA	7895	7895	6854	0.8684744044602128	1038	0.13152559553978713	7892	0.999620012666244	SRR12833519	7393.96629100759	73	409	AMPLICON	ILLUMINA	2020-08-26	Severe acute respiratory syndrome coronavirus 2	PAIRED	CHAN ZUCKERBERG BIOHUB	USA	North America			0.999620012666244	SRR12833519	SRR12833519	NA		19962	G	T	G>T	orf1b	NSP15	ACG	ACT	6495	342	114	T	T	G19962T;T114T;orf1b;NSP15	FALSE	FALSE	Yes	TRUE	Synonymous	NA	TRUE	TRUE	FALSE	FALSE	FALSE	FALSE	FALSE	FALSE	FALSE	2165	2	NSP15:T114T
SRR12833519	21587	2	7899	60.0	36.58	0	0.0	0.0	2	60.0	60.0	0	0.0	0.0	0	NA	NA	NA	NA	7901	7901	3036	0.3843524496771743	4863	0.6156475503228257	7899	0.999746867485128	SRR12833519	7393.96629100759	73	409	AMPLICON	ILLUMINA	2020-08-26	Severe acute respiratory syndrome coronavirus 2	PAIRED	CHAN ZUCKERBERG BIOHUB	USA	North America			0.999746867485128	SRR12833519	SRR12833519	NA		21587	C	A	C>A	S	S	CCA	ACA	25	25	9	P	T	C21587A;P9T;S;S	FALSE	FALSE	Yes	FALSE	Non-Synonymous	NA	TRUE	TRUE	FALSE	FALSE	FALSE	FALSE	TRUE	FALSE	FALSE	9	2	S:P9T
SRR12833519	23403	1	0	0.0	0.0	0	0.0	0.0	7895	60.0	60.0	0	0.0	0.0	0	NA	NA	NA	NA	7895	7895	4944	0.6262191260291323	2951	0.3737808739708676	7895	1	SRR12833519	7393.96629100759	73	409	AMPLICON	ILLUMINA	2020-08-26	Severe acute respiratory syndrome coronavirus 2	PAIRED	CHAN ZUCKERBERG BIOHUB	USA	North America			1	SRR12833519	SRR12833519	NA		23403	A	G	A>G	S	S	GAT	GGT	1841	1841	614	D	G	A23403G;D614G;S;S	FALSE	FALSE	Yes	FALSE	Non-Synonymous	SD2	TRUE	TRUE	FALSE	FALSE	FALSE	FALSE	FALSE	FALSE	FALSE	614	2	S:D614G
SRR12833519	24041	2	0	0.0	0.0	2	60.0	60.0	0	0.0	0.0	7897	60.0	60.0	0	NA	NA	NA	NA	7899	7899	2704	0.34240850956059266	5193	0.6575914904394073	7897	0.999746803392835	SRR12833519	7393.96629100759	73	409	AMPLICON	ILLUMINA	2020-08-26	Severe acute respiratory syndrome coronavirus 2	PAIRED	CHAN ZUCKERBERG BIOHUB	USA	North America			0.999746803392835	SRR12833519	SRR12833519	NA		24041	A	T	A>T	S	S	ACA	TCA	2479	2479	827	T	S	A24041T;T827S;S;S	FALSE	FALSE	Yes	FALSE	Non-Synonymous	NA	TRUE	TRUE	FALSE	FALSE	FALSE	FALSE	TRUE	TRUE	TRUE	827	2	S:T827S
SRR12833519	27131	3	2	60.0	25.0	8	60.0	60.0	0	0.0	0.0	7007	59.99	59.99	0	NA	NA	NA	NA	7021	7021	3036	0.43328100470957615	3971	0.5667189952904239	7007	0.998005982053839	SRR12833519	7393.96629100759	73	409	AMPLICON	ILLUMINA	2020-08-26	Severe acute respiratory syndrome coronavirus 2	PAIRED	CHAN ZUCKERBERG BIOHUB	USA	North America			0.998005982053839	SRR12833519	SRR12833519	NA		27131	C	T	C>T	M	M	AAC	AAT	609	609	203	N	N	C27131T;N203N;M;M	FALSE	FALSE	Yes	TRUE	Synonymous	NA	TRUE	TRUE	FALSE	FALSE	FALSE	FALSE	TRUE	FALSE	FALSE	203	2	M:N203N
SRR12833519	28615	1	0	0.0	0.0	0	0.0	0.0	0	0.0	0.0	7846	60.0	60.0	0	NA	NA	NA	NA	7846	7846	2975	0.37917410145296965	4871	0.6208258985470303	7846	1	SRR12833519	7393.96629100759	73	409	AMPLICON	ILLUMINA	2020-08-26	Severe acute respiratory syndrome coronavirus 2	PAIRED	CHAN ZUCKERBERG BIOHUB	USA	North America			1	SRR12833519	SRR12833519	NA		28615	A	T	A>T	N	N	GGA	GGT	342	342	114	G	G	A28615T;G114G;N;N	FALSE	FALSE	Yes	TRUE	Synonymous	NA	TRUE	TRUE	FALSE	FALSE	FALSE	FALSE	FALSE	FALSE	FALSE	114	2	N:G114G
SRR12833520	857	2	0	0.0	0.0	7207	60.0	60.0	0	0.0	0.0	432	60.0	60.0	0	NA	NA	NA	NA	7639	7639	170	0.39351851851851855	262	0.6064814814814815	432	0.056551904699568	SRR12833520	2224.20855415138	3532	6557	AMPLICON	ILLUMINA	2020-08-25	Severe acute respiratory syndrome coronavirus 2	PAIRED	CHAN ZUCKERBERG BIOHUB	USA	North America			0.056551904699568	SRR12833520	SRR12833520	NA		857	C	T	C>T	orf1a	NSP2	CTT	TTT	592	52	18	L	F	C857T;L18F;orf1a;NSP2	FALSE	FALSE	No	FALSE	Non-Synonymous	NA	TRUE	TRUE	FALSE	FALSE	FALSE	FALSE	FALSE	FALSE	FALSE	198	2	NSP2:L18F
SRR12833520	1059	1	0	0.0	0.0	0	0.0	0.0	0	0.0	0.0	2690	60.0	60.0	0	NA	NA	NA	NA	2690	2690	1626	0.6044609665427509	1064	0.39553903345724906	2690	1	SRR12833520	2224.20855415138	3532	6557	AMPLICON	ILLUMINA	2020-08-25	Severe acute respiratory syndrome coronavirus 2	PAIRED	CHAN ZUCKERBERG BIOHUB	USA	North America			1	SRR12833520	SRR12833520	NA		1059	C	T	C>T	orf1a	NSP2	ACC	ATC	794	254	85	T	I	C1059T;T85I;orf1a;NSP2	FALSE	FALSE	Yes	FALSE	Non-Synonymous	NA	TRUE	TRUE	FALSE	FALSE	FALSE	FALSE	TRUE	FALSE	FALSE	265	2	NSP2:T85I
SRR12833520	2126	2	0	0.0	0.0	22	60.0	60.0	0	0.0	0.0	354	60.0	60.0	0	NA	NA	NA	NA	376	376	4	0.18181818181818182	18	0.8181818181818182	22	0.0585106382978723	SRR12833520	2224.20855415138	3532	6557	AMPLICON	ILLUMINA	2020-08-25	Severe acute respiratory syndrome coronavirus 2	PAIRED	CHAN ZUCKERBERG BIOHUB	USA	North America			0.0585106382978723	SRR12833520	SRR12833520	NA		2126	T	C	T>C	orf1a	NSP2	TAT	CAT	1861	1321	441	Y	H	T2126C;Y441H;orf1a;NSP2	FALSE	FALSE	No	FALSE	Non-Synonymous	NA	TRUE	TRUE	FALSE	FALSE	FALSE	FALSE	FALSE	FALSE	FALSE	621	2	NSP2:Y441H
SRR12833520	3037	1	0	0.0	0.0	0	0.0	0.0	0	0.0	0.0	3390	60.0	60.0	0	NA	NA	NA	NA	3468	3468	1468	0.4330383480825959	1922	0.5669616519174041	3390	0.977508650519031	SRR12833520	2224.20855415138	3532	6557	AMPLICON	ILLUMINA	2020-08-25	Severe acute respiratory syndrome coronavirus 2	PAIRED	CHAN ZUCKERBERG BIOHUB	USA	North America			0.977508650519031	SRR12833520	SRR12833520	NA		3037	C	T	C>T	orf1a	NSP3	TTC	TTT	2772	318	106	F	F	C3037T;F106F;orf1a;NSP3	FALSE	FALSE	Yes	TRUE	Synonymous	NA	TRUE	TRUE	FALSE	FALSE	FALSE	FALSE	TRUE	TRUE	TRUE	924	2	NSP3:F106F
SRR12833520	4331	1	0	0.0	0.0	0	0.0	0.0	0	0.0	0.0	1784	60.0	60.0	0	NA	NA	NA	NA	1784	1784	716	0.4013452914798206	1068	0.5986547085201793	1784	1	SRR12833520	2224.20855415138	3532	6557	AMPLICON	ILLUMINA	2020-08-25	Severe acute respiratory syndrome coronavirus 2	PAIRED	CHAN ZUCKERBERG BIOHUB	USA	North America			1	SRR12833520	SRR12833520	NA		4331	C	T	C>T	orf1a	NSP3	CTA	TTA	4066	1612	538	L	L	C4331T;L538L;orf1a;NSP3	FALSE	FALSE	Yes	TRUE	Synonymous	NA	TRUE	TRUE	FALSE	FALSE	FALSE	FALSE	FALSE	FALSE	FALSE	1356	2	NSP3:L538L
SRR12833520	4836	2	0	0.0	0.0	0	0.0	0.0	3410	60.0	60.0	196	60.0	60.0	0	NA	NA	NA	NA	3606	3606	86	0.4387755102040816	110	0.5612244897959183	196	0.0543538546866334	SRR12833520	2224.20855415138	3532	6557	AMPLICON	ILLUMINA	2020-08-25	Severe acute respiratory syndrome coronavirus 2	PAIRED	CHAN ZUCKERBERG BIOHUB	USA	North America			0.0543538546866334	SRR12833520	SRR12833520	NA		4836	G	T	G>T	orf1a	NSP3	GGT	GTT	4571	2117	706	G	V	G4836T;G706V;orf1a;NSP3	FALSE	FALSE	No	FALSE	Non-Synonymous	NA	TRUE	TRUE	FALSE	FALSE	FALSE	FALSE	TRUE	FALSE	FALSE	1524	2	NSP3:G706V
SRR12833520	6500	1	0	0.0	0.0	0	0.0	0.0	0	0.0	0.0	820	60.0	60.0	0	NA	NA	NA	NA	820	820	538	0.6560975609756098	282	0.3439024390243902	820	1	SRR12833520	2224.20855415138	3532	6557	AMPLICON	ILLUMINA	2020-08-25	Severe acute respiratory syndrome coronavirus 2	PAIRED	CHAN ZUCKERBERG BIOHUB	USA	North America			1	SRR12833520	SRR12833520	NA		6500	C	T	C>T	orf1a	NSP3	CCA	TCA	6235	3781	1261	P	S	C6500T;P1261S;orf1a;NSP3	FALSE	FALSE	Yes	FALSE	Non-Synonymous	NA	TRUE	TRUE	FALSE	FALSE	FALSE	FALSE	TRUE	TRUE	FALSE	2079	2	NSP3:P1261S
SRR12833520	13123	2	0	0.0	0.0	240	60.0	60.0	0	0.0	0.0	4438	60.0	60.0	0	NA	NA	NA	NA	4678	4678	120	0.5	120	0.5	240	0.0513039760581445	SRR12833520	2224.20855415138	3532	6557	AMPLICON	ILLUMINA	2020-08-25	Severe acute respiratory syndrome coronavirus 2	PAIRED	CHAN ZUCKERBERG BIOHUB	USA	North America			0.0513039760581445	SRR12833520	SRR12833520	NA		13123	T	C	T>C	orf1a	NSP10	AGT	AGC	12858	99	33	S	S	T13123C;S33S;orf1a;NSP10	FALSE	FALSE	No	TRUE	Synonymous	NA	TRUE	FALSE	FALSE	FALSE	FALSE	FALSE	FALSE	FALSE	FALSE	4286	2	NSP10:S33S
SRR12833520	14263	2	0	0.0	0.0	92	60.0	60.0	0	0.0	0.0	1662	60.0	60.0	0	NA	NA	NA	NA	1754	1754	22	0.2391304347826087	70	0.7608695652173914	92	0.0524515393386545	SRR12833520	2224.20855415138	3532	6557	AMPLICON	ILLUMINA	2020-08-25	Severe acute respiratory syndrome coronavirus 2	PAIRED	CHAN ZUCKERBERG BIOHUB	USA	North America			0.0524515393386545	SRR12833520	SRR12833520	NA		14263	T	C	T>C	orf1b	NSP12	TTC	CTC	796	823	275	F	L	T14263C;F275L;orf1b;NSP12	FALSE	FALSE	No	FALSE	Non-Synonymous	NA	FALSE	TRUE	FALSE	FALSE	FALSE	FALSE	FALSE	FALSE	TRUE	266	2	NSP12:F275L
SRR12833520	14269	2	0	0.0	0.0	0	0.0	0.0	1572	60.0	60.0	86	60.0	60.0	0	NA	NA	NA	NA	1658	1658	20	0.23255813953488372	66	0.7674418604651163	86	0.051869722557298	SRR12833520	2224.20855415138	3532	6557	AMPLICON	ILLUMINA	2020-08-25	Severe acute respiratory syndrome coronavirus 2	PAIRED	CHAN ZUCKERBERG BIOHUB	USA	North America			0.051869722557298	SRR12833520	SRR12833520	NA		14269	G	T	G>T	orf1b	NSP12	GAA	TAA	802	829	277	E	Stop	G14269T;E277Stop;orf1b;NSP12	TRUE	FALSE	No	NA	Nonsense	NA	TRUE	TRUE	FALSE	FALSE	FALSE	FALSE	TRUE	TRUE	TRUE	268	2	NSP12:E277Stop
SRR12833520	14408	1	0	0.0	0.0	0	0.0	0.0	0	0.0	0.0	824	60.0	60.0	0	NA	NA	NA	NA	824	824	418	0.5072815533980582	406	0.49271844660194175	824	1	SRR12833520	2224.20855415138	3532	6557	AMPLICON	ILLUMINA	2020-08-25	Severe acute respiratory syndrome coronavirus 2	PAIRED	CHAN ZUCKERBERG BIOHUB	USA	North America			1	SRR12833520	SRR12833520	NA		14408	C	T	C>T	orf1b	NSP12	CCT	CTT	941	968	323	P	L	C14408T;P323L;orf1b;NSP12	FALSE	FALSE	Yes	FALSE	Non-Synonymous	NA	TRUE	FALSE	FALSE	FALSE	FALSE	FALSE	FALSE	FALSE	FALSE	314	2	NSP12:P323L
SRR12833520	14512	2	0	0.0	0.0	0	0.0	0.0	398	60.0	60.0	26	60.0	60.0	0	NA	NA	NA	NA	424	424	4	0.15384615384615385	22	0.8461538461538461	26	0.0613207547169811	SRR12833520	2224.20855415138	3532	6557	AMPLICON	ILLUMINA	2020-08-25	Severe acute respiratory syndrome coronavirus 2	PAIRED	CHAN ZUCKERBERG BIOHUB	USA	North America			0.0613207547169811	SRR12833520	SRR12833520	NA		14512	G	T	G>T	orf1b	NSP12	GAT	TAT	1045	1072	358	D	Y	G14512T;D358Y;orf1b;NSP12	FALSE	FALSE	No	FALSE	Non-Synonymous	NA	TRUE	TRUE	FALSE	FALSE	FALSE	FALSE	TRUE	TRUE	TRUE	349	2	NSP12:D358Y
SRR12833520	15024	2	0	0.0	0.0	2	60.0	60.0	0	0.0	0.0	2476	60.0	60.0	0	NA	NA	NA	NA	2478	2478	1362	0.5500807754442649	1114	0.4499192245557351	2476	0.999192897497982	SRR12833520	2224.20855415138	3532	6557	AMPLICON	ILLUMINA	2020-08-25	Severe acute respiratory syndrome coronavirus 2	PAIRED	CHAN ZUCKERBERG BIOHUB	USA	North America			0.999192897497982	SRR12833520	SRR12833520	NA		15024	C	T	C>T	orf1b	NSP12	TTC	TTT	1557	1584	528	F	F	C15024T;F528F;orf1b;NSP12	FALSE	FALSE	Yes	TRUE	Synonymous	NA	TRUE	TRUE	FALSE	FALSE	FALSE	FALSE	TRUE	TRUE	TRUE	519	2	NSP12:F528F
SRR12833520	15988	2	1908	60.0	35.86	0	0.0	0.0	0	0.0	0.0	124	60.0	60.0	0	NA	NA	NA	NA	2032	2032	54	0.43548387096774194	70	0.5645161290322581	124	0.0610236220472441	SRR12833520	2224.20855415138	3532	6557	AMPLICON	ILLUMINA	2020-08-25	Severe acute respiratory syndrome coronavirus 2	PAIRED	CHAN ZUCKERBERG BIOHUB	USA	North America			0.0610236220472441	SRR12833520	SRR12833520	NA		15988	A	T	A>T	orf1b	NSP12	ACA	TCA	2521	2548	850	T	S	A15988T;T850S;orf1b;NSP12	FALSE	FALSE	No	FALSE	Non-Synonymous	NA	FALSE	TRUE	FALSE	FALSE	FALSE	FALSE	FALSE	FALSE	TRUE	841	2	NSP12:T850S
SRR12833520	16260	1	0	0.0	0.0	0	0.0	0.0	0	0.0	0.0	310	60.0	60.0	0	NA	NA	NA	NA	310	310	192	0.6193548387096774	118	0.38064516129032255	310	1	SRR12833520	2224.20855415138	3532	6557	AMPLICON	ILLUMINA	2020-08-25	Severe acute respiratory syndrome coronavirus 2	PAIRED	CHAN ZUCKERBERG BIOHUB	USA	North America			1	SRR12833520	SRR12833520	NA		16260	C	T	C>T	orf1b	NSP13	TGC	TGT	2793	24	8	C	C	C16260T;C8C;orf1b;NSP13	FALSE	FALSE	Yes	TRUE	Synonymous	NA	TRUE	FALSE	FALSE	FALSE	FALSE	FALSE	FALSE	FALSE	FALSE	931	2	NSP13:C8C
SRR12833520	18131	1	0	0.0	0.0	0	0.0	0.0	0	0.0	0.0	5164	60.0	60.0	0	NA	NA	NA	NA	5164	5164	3144	0.6088303640588691	2020	0.3911696359411309	5164	1	SRR12833520	2224.20855415138	3532	6557	AMPLICON	ILLUMINA	2020-08-25	Severe acute respiratory syndrome coronavirus 2	PAIRED	CHAN ZUCKERBERG BIOHUB	USA	North America			1	SRR12833520	SRR12833520	NA		18131	C	T	C>T	orf1b	NSP14	ACT	ATT	4664	92	31	T	I	C18131T;T31I;orf1b;NSP14	FALSE	FALSE	Yes	FALSE	Non-Synonymous	NA	TRUE	TRUE	FALSE	FALSE	FALSE	FALSE	TRUE	FALSE	FALSE	1555	2	NSP14:T31I
SRR12833520	23403	1	0	0.0	0.0	0	0.0	0.0	4864	60.0	60.0	0	0.0	0.0	0	NA	NA	NA	NA	4864	4864	1918	0.39432565789473684	2946	0.6056743421052632	4864	1	SRR12833520	2224.20855415138	3532	6557	AMPLICON	ILLUMINA	2020-08-25	Severe acute respiratory syndrome coronavirus 2	PAIRED	CHAN ZUCKERBERG BIOHUB	USA	North America			1	SRR12833520	SRR12833520	NA		23403	A	G	A>G	S	S	GAT	GGT	1841	1841	614	D	G	A23403G;D614G;S;S	FALSE	FALSE	Yes	FALSE	Non-Synonymous	SD2	TRUE	TRUE	FALSE	FALSE	FALSE	FALSE	FALSE	FALSE	FALSE	614	2	S:D614G
SRR12833520	26461	2	0	0.0	0.0	1444	60.0	60.0	0	0.0	0.0	268	60.0	60.0	0	NA	NA	NA	NA	1712	1712	90	0.3358208955223881	178	0.664179104477612	268	0.156542056074766	SRR12833520	2224.20855415138	3532	6557	AMPLICON	ILLUMINA	2020-08-25	Severe acute respiratory syndrome coronavirus 2	PAIRED	CHAN ZUCKERBERG BIOHUB	USA	North America			0.156542056074766	SRR12833520	SRR12833520	NA		26461	C	T	C>T	E	E	CTT	TTT	217	217	73	L	F	C26461T;L73F;E;E	FALSE	FALSE	No	FALSE	Non-Synonymous	NA	TRUE	FALSE	FALSE	FALSE	FALSE	FALSE	FALSE	FALSE	FALSE	73	2	E:L73F
SRR12833520	26807	1	0	0.0	0.0	0	0.0	0.0	0	0.0	0.0	5446	60.0	60.0	0	NA	NA	NA	NA	5446	5446	1880	0.34520749173705473	3566	0.6547925082629453	5446	1	SRR12833520	2224.20855415138	3532	6557	AMPLICON	ILLUMINA	2020-08-25	Severe acute respiratory syndrome coronavirus 2	PAIRED	CHAN ZUCKERBERG BIOHUB	USA	North America			1	SRR12833520	SRR12833520	NA		26807	C	T	C>T	M	M	TAC	TAT	285	285	95	Y	Y	C26807T;Y95Y;M;M	FALSE	FALSE	Yes	TRUE	Synonymous	NA	TRUE	TRUE	FALSE	FALSE	FALSE	FALSE	FALSE	FALSE	FALSE	95	2	M:Y95Y
SRR12833520	27073	2	0	0.0	0.0	814	60.0	60.0	0	0.0	0.0	80	60.0	60.0	0	NA	NA	NA	NA	894	894	26	0.325	54	0.675	80	0.0894854586129754	SRR12833520	2224.20855415138	3532	6557	AMPLICON	ILLUMINA	2020-08-25	Severe acute respiratory syndrome coronavirus 2	PAIRED	CHAN ZUCKERBERG BIOHUB	USA	North America			0.0894854586129754	SRR12833520	SRR12833520	NA		27073	C	T	C>T	M	M	TCG	TTG	551	551	184	S	L	C27073T;S184L;M;M	FALSE	FALSE	No	FALSE	Non-Synonymous	NA	TRUE	FALSE	FALSE	FALSE	FALSE	FALSE	FALSE	FALSE	FALSE	184	2	M:S184L
SRR12833520	28821	1	1438	60.0	36.38	0	0.0	0.0	0	0.0	0.0	0	0.0	0.0	0	NA	NA	NA	NA	1438	1438	914	0.6356050069541029	524	0.36439499304589706	1438	1	SRR12833520	2224.20855415138	3532	6557	AMPLICON	ILLUMINA	2020-08-25	Severe acute respiratory syndrome coronavirus 2	PAIRED	CHAN ZUCKERBERG BIOHUB	USA	North America			1	SRR12833520	SRR12833520	NA		28821	C	A	C>A	N	N	TCT	TAT	548	548	183	S	Y	C28821A;S183Y;N;N	FALSE	FALSE	Yes	FALSE	Non-Synonymous	NA	TRUE	TRUE	FALSE	FALSE	FALSE	FALSE	TRUE	TRUE	FALSE	183	2	N:S183Y
SRR12833521	1820	1	0	0.0	0.0	0	0.0	0.0	0	0.0	0.0	1664	60.0	60.0	0	NA	NA	NA	NA	1664	1664	504	0.30288461538461536	1160	0.6971153846153846	1664	1	SRR12833521	5175.96422687691	870	2445	AMPLICON	ILLUMINA	2020-08-21	Severe acute respiratory syndrome coronavirus 2	PAIRED	CHAN ZUCKERBERG BIOHUB	USA	North America			1	SRR12833521	SRR12833521	NA		1820	G	T	G>T	orf1a	NSP2	GGT	TGT	1555	1015	339	G	C	G1820T;G339C;orf1a;NSP2	FALSE	FALSE	Yes	FALSE	Non-Synonymous	NA	TRUE	FALSE	FALSE	FALSE	FALSE	FALSE	FALSE	FALSE	FALSE	519	2	NSP2:G339C
SRR12833521	2291	2	0	0.0	0.0	7418	60.0	60.0	0	0.0	0.0	475	60.0	60.0	0	NA	NA	NA	NA	7893	7893	359	0.7557894736842106	116	0.24421052631578946	475	0.0601799062460408	SRR12833521	5175.96422687691	870	2445	AMPLICON	ILLUMINA	2020-08-21	Severe acute respiratory syndrome coronavirus 2	PAIRED	CHAN ZUCKERBERG BIOHUB	USA	North America			0.0601799062460408	SRR12833521	SRR12833521	NA		2291	C	T	C>T	orf1a	NSP2	CAG	TAG	2026	1486	496	Q	Stop	C2291T;Q496Stop;orf1a;NSP2	TRUE	FALSE	No	NA	Nonsense	NA	TRUE	TRUE	FALSE	FALSE	FALSE	FALSE	TRUE	FALSE	FALSE	676	2	NSP2:Q496Stop
SRR12833521	2946	2	7828	60.0	36.52	0	0.0	0.0	2	60.0	60.0	0	0.0	0.0	0	NA	NA	NA	NA	7830	7830	5814	0.7427184466019418	2014	0.25728155339805825	7828	0.999744572158365	SRR12833521	5175.96422687691	870	2445	AMPLICON	ILLUMINA	2020-08-21	Severe acute respiratory syndrome coronavirus 2	PAIRED	CHAN ZUCKERBERG BIOHUB	USA	North America			0.999744572158365	SRR12833521	SRR12833521	NA		2946	G	A	G>A	orf1a	NSP3	GGC	GAC	2681	227	76	G	D	G2946A;G76D;orf1a;NSP3	FALSE	FALSE	Yes	FALSE	Non-Synonymous	NA	TRUE	TRUE	FALSE	FALSE	FALSE	FALSE	TRUE	TRUE	FALSE	894	2	NSP3:G76D
SRR12833521	3037	2	0	0.0	0.0	4	60.0	60.0	0	0.0	0.0	7848	60.0	60.0	0	NA	NA	NA	NA	7854	7854	3709	0.4726044852191641	4139	0.5273955147808359	7848	0.999236058059587	SRR12833521	5175.96422687691	870	2445	AMPLICON	ILLUMINA	2020-08-21	Severe acute respiratory syndrome coronavirus 2	PAIRED	CHAN ZUCKERBERG BIOHUB	USA	North America			0.999236058059587	SRR12833521	SRR12833521	NA		3037	C	T	C>T	orf1a	NSP3	TTC	TTT	2772	318	106	F	F	C3037T;F106F;orf1a;NSP3	FALSE	FALSE	Yes	TRUE	Synonymous	NA	TRUE	TRUE	FALSE	FALSE	FALSE	FALSE	TRUE	TRUE	TRUE	924	2	NSP3:F106F
SRR12833521	6171	3	2	60.0	25.0	6221	60.0	60.0	0	0.0	0.0	510	60.0	60.0	0	NA	NA	NA	NA	6733	6733	157	0.307843137254902	353	0.692156862745098	510	0.0757463240754493	SRR12833521	5175.96422687691	870	2445	AMPLICON	ILLUMINA	2020-08-21	Severe acute respiratory syndrome coronavirus 2	PAIRED	CHAN ZUCKERBERG BIOHUB	USA	North America			0.0757463240754493	SRR12833521	SRR12833521	NA		6171	C	T	C>T	orf1a	NSP3	GCT	GTT	5906	3452	1151	A	V	C6171T;A1151V;orf1a;NSP3	FALSE	FALSE	No	FALSE	Non-Synonymous	NA	TRUE	TRUE	FALSE	TRUE	FALSE	FALSE	FALSE	FALSE	FALSE	1969	2	NSP3:A1151V
SRR12833521	9362	2	0	0.0	0.0	350	60.0	60.0	0	0.0	0.0	24	60.0	60.0	0	NA	NA	NA	NA	374	374	16	0.6666666666666666	8	0.3333333333333333	24	0.0641711229946524	SRR12833521	5175.96422687691	870	2445	AMPLICON	ILLUMINA	2020-08-21	Severe acute respiratory syndrome coronavirus 2	PAIRED	CHAN ZUCKERBERG BIOHUB	USA	North America			0.0641711229946524	SRR12833521	SRR12833521	NA		9362	C	T	C>T	orf1a	NSP4	CCA	TCA	9097	808	270	P	S	C9362T;P270S;orf1a;NSP4	FALSE	FALSE	No	FALSE	Non-Synonymous	NA	TRUE	TRUE	FALSE	FALSE	FALSE	FALSE	FALSE	FALSE	FALSE	3033	2	NSP4:P270S
SRR12833521	9430	2	0	0.0	0.0	386	60.0	60.0	0	0.0	0.0	48	60.0	60.0	0	NA	NA	NA	NA	434	434	24	0.5	24	0.5	48	0.110599078341014	SRR12833521	5175.96422687691	870	2445	AMPLICON	ILLUMINA	2020-08-21	Severe acute respiratory syndrome coronavirus 2	PAIRED	CHAN ZUCKERBERG BIOHUB	USA	North America			0.110599078341014	SRR12833521	SRR12833521	NA		9430	C	T	C>T	orf1a	NSP4	ATC	ATT	9165	876	292	I	I	C9430T;I292I;orf1a;NSP4	FALSE	FALSE	No	TRUE	Synonymous	NA	TRUE	FALSE	FALSE	FALSE	FALSE	FALSE	FALSE	FALSE	FALSE	3055	2	NSP4:I292I
SRR12833521	10626	2	0	0.0	0.0	2	60.0	60.0	0	0.0	0.0	7869	60.0	60.0	0	NA	NA	NA	NA	7871	7871	3202	0.4069132037107638	4667	0.5930867962892362	7869	0.999745902680727	SRR12833521	5175.96422687691	870	2445	AMPLICON	ILLUMINA	2020-08-21	Severe acute respiratory syndrome coronavirus 2	PAIRED	CHAN ZUCKERBERG BIOHUB	USA	North America			0.999745902680727	SRR12833521	SRR12833521	NA		10626	C	T	C>T	orf1a	NSP5	GCA	GTA	10361	572	191	A	V	C10626T;A191V;orf1a;NSP5	FALSE	FALSE	Yes	FALSE	Non-Synonymous	NA	TRUE	TRUE	FALSE	FALSE	FALSE	FALSE	TRUE	FALSE	TRUE	3454	2	NSP5:A191V
SRR12833521	11239	2	722	60.0	36.5	0	0.0	0.0	0	0.0	0.0	7110	60.0	60.0	0	NA	NA	NA	NA	7832	7832	390	0.5401662049861495	332	0.4598337950138504	722	0.0921859039836568	SRR12833521	5175.96422687691	870	2445	AMPLICON	ILLUMINA	2020-08-21	Severe acute respiratory syndrome coronavirus 2	PAIRED	CHAN ZUCKERBERG BIOHUB	USA	North America			0.0921859039836568	SRR12833521	SRR12833521	NA		11239	T	A	T>A	orf1a	NSP6	AGT	AGA	10974	267	89	S	R	T11239A;S89R;orf1a;NSP6	FALSE	FALSE	No	FALSE	Non-Synonymous	NA	FALSE	FALSE	FALSE	FALSE	FALSE	FALSE	FALSE	FALSE	FALSE	3658	2	NSP6:S89R
SRR12833521	11827	2	6561	60.0	36.52	0	0.0	0.0	550	60.0	60.0	0	0.0	0.0	0	NA	NA	NA	NA	7111	7111	251	0.45636363636363636	299	0.5436363636363636	550	0.0773449585149768	SRR12833521	5175.96422687691	870	2445	AMPLICON	ILLUMINA	2020-08-21	Severe acute respiratory syndrome coronavirus 2	PAIRED	CHAN ZUCKERBERG BIOHUB	USA	North America			0.0773449585149768	SRR12833521	SRR12833521	NA		11827	A	G	A>G	orf1a	NSP6	AAA	AAG	11562	855	285	K	K	A11827G;K285K;orf1a;NSP6	FALSE	FALSE	No	TRUE	Synonymous	NA	TRUE	TRUE	FALSE	FALSE	FALSE	FALSE	FALSE	FALSE	TRUE	3854	2	NSP6:K285K
SRR12833521	13443	2	0	0.0	0.0	608	60.0	60.0	0	0.0	0.0	38	60.0	60.0	0	NA	NA	NA	NA	646	646	20	0.5263157894736842	18	0.47368421052631576	38	0.0588235294117647	SRR12833521	5175.96422687691	870	2445	AMPLICON	ILLUMINA	2020-08-21	Severe acute respiratory syndrome coronavirus 2	PAIRED	CHAN ZUCKERBERG BIOHUB	USA	North America			0.0588235294117647	SRR12833521	SRR12833521	NA		13443	C	T	C>T	orf1a	NSP12	TCA	TTA	13178	3	1	S	L	C13443T;S1L;orf1a;NSP12	FALSE	FALSE	No	FALSE	Non-Synonymous	NA	TRUE	TRUE	FALSE	FALSE	FALSE	FALSE	TRUE	TRUE	FALSE	4393	2	NSP12:S1L
SRR12833521	14408	2	0	0.0	0.0	2	60.0	60.0	0	0.0	0.0	7573	60.0	60.0	0	NA	NA	NA	NA	7575	7575	4254	0.5617324706193054	3319	0.4382675293806946	7573	0.99973597359736	SRR12833521	5175.96422687691	870	2445	AMPLICON	ILLUMINA	2020-08-21	Severe acute respiratory syndrome coronavirus 2	PAIRED	CHAN ZUCKERBERG BIOHUB	USA	North America			0.99973597359736	SRR12833521	SRR12833521	NA		14408	C	T	C>T	orf1b	NSP12	CCT	CTT	941	968	323	P	L	C14408T;P323L;orf1b;NSP12	FALSE	FALSE	Yes	FALSE	Non-Synonymous	NA	TRUE	FALSE	FALSE	FALSE	FALSE	FALSE	FALSE	FALSE	FALSE	314	2	NSP12:P323L
SRR12833521	14599	1	0	0.0	0.0	0	0.0	0.0	0	0.0	0.0	7885	59.99	59.99	0	NA	NA	NA	NA	7885	7885	6364	0.8071020925808498	1521	0.19289790741915028	7885	1	SRR12833521	5175.96422687691	870	2445	AMPLICON	ILLUMINA	2020-08-21	Severe acute respiratory syndrome coronavirus 2	PAIRED	CHAN ZUCKERBERG BIOHUB	USA	North America			1	SRR12833521	SRR12833521	NA		14599	C	T	C>T	orf1b	NSP12	CTA	TTA	1132	1159	387	L	L	C14599T;L387L;orf1b;NSP12	FALSE	FALSE	Yes	TRUE	Synonymous	NA	TRUE	TRUE	FALSE	TRUE	FALSE	FALSE	FALSE	FALSE	TRUE	378	2	NSP12:L387L
SRR12833521	15894	3	0	0.0	0.0	2	60.0	60.0	2890	60.0	60.0	218	60.0	60.0	0	NA	NA	NA	NA	3110	3110	160	0.7339449541284404	58	0.26605504587155965	218	0.070096463022508	SRR12833521	5175.96422687691	870	2445	AMPLICON	ILLUMINA	2020-08-21	Severe acute respiratory syndrome coronavirus 2	PAIRED	CHAN ZUCKERBERG BIOHUB	USA	North America			0.070096463022508	SRR12833521	SRR12833521	NA		15894	G	T	G>T	orf1b	NSP12	ATG	ATT	2427	2454	818	M	I	G15894T;M818I;orf1b;NSP12	FALSE	FALSE	No	FALSE	Non-Synonymous	NA	TRUE	TRUE	FALSE	FALSE	FALSE	FALSE	TRUE	TRUE	TRUE	809	2	NSP12:M818I
SRR12833521	19165	2	7489	60.0	36.74	0	0.0	0.0	0	0.0	0.0	398	60.0	60.0	0	NA	NA	NA	NA	7887	7887	198	0.49748743718592964	200	0.5025125628140703	398	0.0504627868644605	SRR12833521	5175.96422687691	870	2445	AMPLICON	ILLUMINA	2020-08-21	Severe acute respiratory syndrome coronavirus 2	PAIRED	CHAN ZUCKERBERG BIOHUB	USA	North America			0.0504627868644605	SRR12833521	SRR12833521	NA		19165	A	T	A>T	orf1b	NSP14	AAA	TAA	5698	1126	376	K	Stop	A19165T;K376Stop;orf1b;NSP14	TRUE	FALSE	No	NA	Nonsense	NA	FALSE	TRUE	FALSE	FALSE	FALSE	FALSE	TRUE	TRUE	FALSE	1900	2	NSP14:K376Stop
SRR12833521	19714	2	0	0.0	0.0	509	60.0	60.0	0	0.0	0.0	7388	60.0	60.0	0	NA	NA	NA	NA	7897	7897	381	0.7485265225933202	128	0.25147347740667975	509	0.0644548562745346	SRR12833521	5175.96422687691	870	2445	AMPLICON	ILLUMINA	2020-08-21	Severe acute respiratory syndrome coronavirus 2	PAIRED	CHAN ZUCKERBERG BIOHUB	USA	North America			0.0644548562745346	SRR12833521	SRR12833521	NA		19714	T	C	T>C	orf1b	NSP15	TAC	CAC	6247	94	32	Y	H	T19714C;Y32H;orf1b;NSP15	FALSE	FALSE	No	FALSE	Non-Synonymous	NA	TRUE	TRUE	FALSE	FALSE	FALSE	FALSE	TRUE	TRUE	FALSE	2083	2	NSP15:Y32H
SRR12833521	20268	1	0	0.0	0.0	0	0.0	0.0	2058	60.0	60.0	0	0.0	0.0	0	NA	NA	NA	NA	2058	2058	1456	0.7074829931972789	602	0.2925170068027211	2058	1	SRR12833521	5175.96422687691	870	2445	AMPLICON	ILLUMINA	2020-08-21	Severe acute respiratory syndrome coronavirus 2	PAIRED	CHAN ZUCKERBERG BIOHUB	USA	North America			1	SRR12833521	SRR12833521	NA		20268	A	G	A>G	orf1b	NSP15	TTA	TTG	6801	648	216	L	L	A20268G;L216L;orf1b;NSP15	FALSE	FALSE	Yes	TRUE	Synonymous	NA	TRUE	TRUE	FALSE	FALSE	FALSE	FALSE	TRUE	TRUE	TRUE	2267	2	NSP15:L216L
SRR12833521	20384	2	0	0.0	0.0	2434	60.0	60.0	0	0.0	0.0	2806	60.0	60.0	0	NA	NA	NA	NA	5240	5240	1198	0.4269422665716322	1608	0.5730577334283677	2806	0.535496183206107	SRR12833521	5175.96422687691	870	2445	AMPLICON	ILLUMINA	2020-08-21	Severe acute respiratory syndrome coronavirus 2	PAIRED	CHAN ZUCKERBERG BIOHUB	USA	North America			0.535496183206107	SRR12833521	SRR12833521	NA		20384	C	T	C>T	orf1b	NSP15	GCT	GTT	6917	764	255	A	V	C20384T;A255V;orf1b;NSP15	FALSE	FALSE	No	FALSE	Non-Synonymous	NA	TRUE	TRUE	FALSE	TRUE	FALSE	FALSE	FALSE	FALSE	FALSE	2306	2	NSP15:A255V
SRR12833521	20620	2	7259	60.0	36.51	0	0.0	0.0	0	0.0	0.0	614	60.0	60.0	0	NA	NA	NA	NA	7873	7873	497	0.8094462540716613	117	0.19055374592833876	614	0.0779880604597993	SRR12833521	5175.96422687691	870	2445	AMPLICON	ILLUMINA	2020-08-21	Severe acute respiratory syndrome coronavirus 2	PAIRED	CHAN ZUCKERBERG BIOHUB	USA	North America			0.0779880604597993	SRR12833521	SRR12833521	NA		20620	A	T	A>T	orf1b	NSP15	AAA	TAA	7153	1000	334	K	Stop	A20620T;K334Stop;orf1b;NSP15	TRUE	FALSE	No	NA	Nonsense	NA	FALSE	TRUE	FALSE	FALSE	FALSE	FALSE	TRUE	FALSE	TRUE	2385	2	NSP15:K334Stop
SRR12833521	21437	2	0	0.0	0.0	90	60.0	60.0	0	0.0	0.0	1396	60.0	60.0	0	NA	NA	NA	NA	1486	1486	78	0.8666666666666667	12	0.13333333333333333	90	0.0605652759084791	SRR12833521	5175.96422687691	870	2445	AMPLICON	ILLUMINA	2020-08-21	Severe acute respiratory syndrome coronavirus 2	PAIRED	CHAN ZUCKERBERG BIOHUB	USA	North America			0.0605652759084791	SRR12833521	SRR12833521	NA		21437	T	C	T>C	orf1b	NSP16	ATG	ACG	7970	779	260	M	T	T21437C;M260T;orf1b;NSP16	FALSE	FALSE	No	FALSE	Non-Synonymous	NA	FALSE	TRUE	FALSE	FALSE	FALSE	FALSE	FALSE	FALSE	TRUE	2657	2	NSP16:M260T
SRR12833521	21789	2	0	0.0	0.0	7401	60.0	60.0	0	0.0	0.0	467	60.0	60.0	0	NA	NA	NA	NA	7868	7868	344	0.7366167023554604	123	0.2633832976445396	467	0.0593543467208948	SRR12833521	5175.96422687691	870	2445	AMPLICON	ILLUMINA	2020-08-21	Severe acute respiratory syndrome coronavirus 2	PAIRED	CHAN ZUCKERBERG BIOHUB	USA	North America			0.0593543467208948	SRR12833521	SRR12833521	NA		21789	C	T	C>T	S	S	ACT	ATT	227	227	76	T	I	C21789T;T76I;S;S	FALSE	FALSE	No	FALSE	Non-Synonymous	NTD	TRUE	TRUE	FALSE	FALSE	FALSE	FALSE	FALSE	FALSE	FALSE	76	2	S:T76I
SRR12833521	21823	2	0	0.0	0.0	425	60.0	60.0	0	0.0	0.0	6612	59.99	59.99	0	NA	NA	NA	NA	7037	7037	271	0.6376470588235295	154	0.3623529411764706	425	0.0603950547108143	SRR12833521	5175.96422687691	870	2445	AMPLICON	ILLUMINA	2020-08-21	Severe acute respiratory syndrome coronavirus 2	PAIRED	CHAN ZUCKERBERG BIOHUB	USA	North America			0.0603950547108143	SRR12833521	SRR12833521	NA		21823	T	C	T>C	S	S	AAT	AAC	261	261	87	N	N	T21823C;N87N;S;S	FALSE	FALSE	No	TRUE	Synonymous	NTD	TRUE	TRUE	FALSE	FALSE	FALSE	FALSE	TRUE	TRUE	FALSE	87	2	S:N87N
SRR12833521	23403	1	0	0.0	0.0	0	0.0	0.0	7879	60.0	60.0	0	0.0	0.0	0	NA	NA	NA	NA	7879	7879	4308	0.5467698946566824	3571	0.4532301053433177	7879	1	SRR12833521	5175.96422687691	870	2445	AMPLICON	ILLUMINA	2020-08-21	Severe acute respiratory syndrome coronavirus 2	PAIRED	CHAN ZUCKERBERG BIOHUB	USA	North America			1	SRR12833521	SRR12833521	NA		23403	A	G	A>G	S	S	GAT	GGT	1841	1841	614	D	G	A23403G;D614G;S;S	FALSE	FALSE	Yes	FALSE	Non-Synonymous	SD2	TRUE	TRUE	FALSE	FALSE	FALSE	FALSE	FALSE	FALSE	FALSE	614	2	S:D614G
SRR12833521	24642	3	2	60.0	25.0	7043	60.0	60.0	0	0.0	0.0	803	60.0	60.0	0	NA	NA	NA	NA	7848	7848	354	0.44084682440846823	449	0.5591531755915318	803	0.102319062181447	SRR12833521	5175.96422687691	870	2445	AMPLICON	ILLUMINA	2020-08-21	Severe acute respiratory syndrome coronavirus 2	PAIRED	CHAN ZUCKERBERG BIOHUB	USA	North America			0.102319062181447	SRR12833521	SRR12833521	NA		24642	C	T	C>T	S	S	ACT	ATT	3080	3080	1027	T	I	C24642T;T1027I;S;S	FALSE	FALSE	No	FALSE	Non-Synonymous	CH-BH	TRUE	TRUE	FALSE	FALSE	FALSE	FALSE	TRUE	FALSE	TRUE	1027	2	S:T1027I
SRR12833521	25086	2	0	0.0	0.0	7384	60.0	60.0	0	0.0	0.0	521	60.0	60.0	0	NA	NA	NA	NA	7905	7905	441	0.8464491362763915	80	0.15355086372360843	521	0.0659076533839342	SRR12833521	5175.96422687691	870	2445	AMPLICON	ILLUMINA	2020-08-21	Severe acute respiratory syndrome coronavirus 2	PAIRED	CHAN ZUCKERBERG BIOHUB	USA	North America			0.0659076533839342	SRR12833521	SRR12833521	NA		25086	C	T	C>T	S	S	TCA	TTA	3524	3524	1175	S	L	C25086T;S1175L;S;S	FALSE	FALSE	No	FALSE	Non-Synonymous	HR2-TM-CT	TRUE	TRUE	FALSE	FALSE	FALSE	FALSE	TRUE	FALSE	FALSE	1175	2	S:S1175L
SRR12833521	26437	2	0	0.0	0.0	6355	60.0	60.0	0	0.0	0.0	566	60.0	60.0	0	NA	NA	NA	NA	6921	6921	206	0.36395759717314485	360	0.6360424028268551	566	0.0817800895824303	SRR12833521	5175.96422687691	870	2445	AMPLICON	ILLUMINA	2020-08-21	Severe acute respiratory syndrome coronavirus 2	PAIRED	CHAN ZUCKERBERG BIOHUB	USA	North America			0.0817800895824303	SRR12833521	SRR12833521	NA		26437	C	T	C>T	E	E	CTG	TTG	193	193	65	L	L	C26437T;L65L;E;E	FALSE	FALSE	No	TRUE	Synonymous	NA	TRUE	FALSE	FALSE	FALSE	FALSE	FALSE	FALSE	FALSE	FALSE	65	2	E:L65L
SRR12833521	28854	1	0	0.0	0.0	0	0.0	0.0	0	0.0	0.0	2818	60.0	60.0	0	NA	NA	NA	NA	2818	2818	1652	0.5862313697657914	1166	0.4137686302342087	2818	1	SRR12833521	5175.96422687691	870	2445	AMPLICON	ILLUMINA	2020-08-21	Severe acute respiratory syndrome coronavirus 2	PAIRED	CHAN ZUCKERBERG BIOHUB	USA	North America			1	SRR12833521	SRR12833521	NA		28854	C	T	C>T	N	N	TCA	TTA	581	581	194	S	L	C28854T;S194L;N;N	FALSE	FALSE	Yes	FALSE	Non-Synonymous	NA	TRUE	TRUE	FALSE	FALSE	FALSE	FALSE	TRUE	TRUE	FALSE	194	2	N:S194L
SRR12833521	28884	2	0	0.0	0.0	0	0.0	0.0	2156	60.0	60.0	580	60.0	60.0	0	NA	NA	NA	NA	2736	2736	334	0.5758620689655173	246	0.4241379310344828	580	0.211988304093567	SRR12833521	5175.96422687691	870	2445	AMPLICON	ILLUMINA	2020-08-21	Severe acute respiratory syndrome coronavirus 2	PAIRED	CHAN ZUCKERBERG BIOHUB	USA	North America			0.211988304093567	SRR12833521	SRR12833521	NA		28884	G	T	G>T	N	N	GGA	GTA	611	611	204	G	V	G28884T;G204V;N;N	FALSE	FALSE	No	FALSE	Non-Synonymous	NA	TRUE	TRUE	FALSE	FALSE	FALSE	FALSE	FALSE	FALSE	FALSE	204	2	N:G204V
SRR12833540	3037	2	0	0.0	0.0	7	60.0	60.0	0	0.0	0.0	7709	60.0	60.0	0	NA	NA	NA	NA	7744	7744	3424	0.44415618108704114	4285	0.5558438189129589	7709	0.995480371900826	SRR12833540	7041.0617689446	14	55	AMPLICON	ILLUMINA	2020-09-22	Severe acute respiratory syndrome coronavirus 2	PAIRED	CHAN ZUCKERBERG BIOHUB	USA	North America			0.995480371900826	SRR12833540	SRR12833540	NA		3037	C	T	C>T	orf1a	NSP3	TTC	TTT	2772	318	106	F	F	C3037T;F106F;orf1a;NSP3	FALSE	FALSE	Yes	TRUE	Synonymous	NA	TRUE	TRUE	FALSE	FALSE	FALSE	FALSE	TRUE	TRUE	TRUE	924	2	NSP3:F106F
SRR12833540	10741	4	12	60.0	30.83	208	60.0	60.0	2	60.0	60.0	7244	60.0	60.0	0	NA	NA	NA	NA	7476	7476	6098	0.841800110436223	1146	0.15819988956377692	7244	0.968967362225789	SRR12833540	7041.0617689446	14	55	AMPLICON	ILLUMINA	2020-09-22	Severe acute respiratory syndrome coronavirus 2	PAIRED	CHAN ZUCKERBERG BIOHUB	USA	North America			0.968967362225789	SRR12833540	SRR12833540	NA		10741	C	T	C>T	orf1a	NSP5	GAC	GAT	10476	687	229	D	D	C10741T;D229D;orf1a;NSP5	FALSE	FALSE	Yes	TRUE	Synonymous	NA	TRUE	TRUE	FALSE	FALSE	FALSE	FALSE	FALSE	FALSE	FALSE	3492	2	NSP5:D229D
SRR12833540	14408	3	0	0.0	0.0	4	60.0	60.0	2	60.0	60.0	7631	60.0	60.0	0	NA	NA	NA	NA	7639	7639	4531	0.5937622854147556	3100	0.4062377145852444	7631	0.998952742505564	SRR12833540	7041.0617689446	14	55	AMPLICON	ILLUMINA	2020-09-22	Severe acute respiratory syndrome coronavirus 2	PAIRED	CHAN ZUCKERBERG BIOHUB	USA	North America			0.998952742505564	SRR12833540	SRR12833540	NA		14408	C	T	C>T	orf1b	NSP12	CCT	CTT	941	968	323	P	L	C14408T;P323L;orf1b;NSP12	FALSE	FALSE	Yes	FALSE	Non-Synonymous	NA	TRUE	FALSE	FALSE	FALSE	FALSE	FALSE	FALSE	FALSE	FALSE	314	2	NSP12:P323L
SRR12833540	18474	2	0	0.0	0.0	7407	60.0	60.0	0	0.0	0.0	6	60.0	60.0	0	NA	NA	NA	NA	7413	7413	3768	0.5087079789388417	3639	0.4912920210611584	7407	0.999190611088628	SRR12833540	7041.0617689446	14	55	AMPLICON	ILLUMINA	2020-09-22	Severe acute respiratory syndrome coronavirus 2	PAIRED	CHAN ZUCKERBERG BIOHUB	USA	North America			0.999190611088628	SRR12833540	SRR12833540	NA		18474	A	C	A>C	orf1b	NSP14	CAA	CAC	5007	435	145	Q	H	A18474C;Q145H;orf1b;NSP14	FALSE	FALSE	Yes	FALSE	Non-Synonymous	NA	FALSE	TRUE	FALSE	FALSE	FALSE	FALSE	FALSE	FALSE	TRUE	1669	2	NSP14:Q145H
SRR12833540	19117	4	4	60.0	21.0	8	60.0	60.0	2	60.0	60.0	7870	60.0	60.0	0	NA	NA	NA	NA	7884	7884	3815	0.48475222363405335	4055	0.5152477763659467	7870	0.998224251648909	SRR12833540	7041.0617689446	14	55	AMPLICON	ILLUMINA	2020-09-22	Severe acute respiratory syndrome coronavirus 2	PAIRED	CHAN ZUCKERBERG BIOHUB	USA	North America			0.998224251648909	SRR12833540	SRR12833540	NA		19117	G	T	G>T	orf1b	NSP14	GCT	TCT	5650	1078	360	A	S	G19117T;A360S;orf1b;NSP14	FALSE	FALSE	Yes	FALSE	Non-Synonymous	NA	TRUE	TRUE	FALSE	FALSE	FALSE	FALSE	TRUE	FALSE	FALSE	1884	2	NSP14:A360S
SRR12833540	20268	2	4	60.0	34.0	0	0.0	0.0	5108	60.0	60.0	0	0.0	0.0	0	NA	NA	NA	NA	5112	5112	3614	0.7075176194205168	1494	0.29248238057948317	5108	0.999217527386541	SRR12833540	7041.0617689446	14	55	AMPLICON	ILLUMINA	2020-09-22	Severe acute respiratory syndrome coronavirus 2	PAIRED	CHAN ZUCKERBERG BIOHUB	USA	North America			0.999217527386541	SRR12833540	SRR12833540	NA		20268	A	G	A>G	orf1b	NSP15	TTA	TTG	6801	648	216	L	L	A20268G;L216L;orf1b;NSP15	FALSE	FALSE	Yes	TRUE	Synonymous	NA	TRUE	TRUE	FALSE	FALSE	FALSE	FALSE	TRUE	TRUE	TRUE	2267	2	NSP15:L216L
SRR12833540	23403	4	6	60.0	34.67	10	60.0	60.0	7759	60.0	60.0	2	60.0	60.0	0	NA	NA	NA	NA	7781	7781	3839	0.49478025518752417	3920	0.5052197448124758	7759	0.997172599922889	SRR12833540	7041.0617689446	14	55	AMPLICON	ILLUMINA	2020-09-22	Severe acute respiratory syndrome coronavirus 2	PAIRED	CHAN ZUCKERBERG BIOHUB	USA	North America			0.997172599922889	SRR12833540	SRR12833540	NA		23403	A	G	A>G	S	S	GAT	GGT	1841	1841	614	D	G	A23403G;D614G;S;S	FALSE	FALSE	Yes	FALSE	Non-Synonymous	SD2	TRUE	TRUE	FALSE	FALSE	FALSE	FALSE	FALSE	FALSE	FALSE	614	2	S:D614G
SRR12833540	24076	3	4	60.0	34.0	4276	60.0	60.0	0	0.0	0.0	2	60.0	60.0	0	NA	NA	NA	NA	4282	4282	1060	0.24789522918615528	3216	0.7521047708138447	4276	0.998598785614199	SRR12833540	7041.0617689446	14	55	AMPLICON	ILLUMINA	2020-09-22	Severe acute respiratory syndrome coronavirus 2	PAIRED	CHAN ZUCKERBERG BIOHUB	USA	North America			0.998598785614199	SRR12833540	SRR12833540	NA		24076	T	C	T>C	S	S	GGT	GGC	2514	2514	838	G	G	T24076C;G838G;S;S	FALSE	FALSE	Yes	TRUE	Synonymous	NA	TRUE	TRUE	FALSE	FALSE	FALSE	FALSE	FALSE	FALSE	TRUE	838	2	S:G838G
SRR12833540	28854	2	4	60.0	28.5	0	0.0	0.0	0	0.0	0.0	7421	60.0	60.0	0	NA	NA	NA	NA	7425	7425	4124	0.5557202533351301	3297	0.44427974666486997	7421	0.999461279461279	SRR12833540	7041.0617689446	14	55	AMPLICON	ILLUMINA	2020-09-22	Severe acute respiratory syndrome coronavirus 2	PAIRED	CHAN ZUCKERBERG BIOHUB	USA	North America			0.999461279461279	SRR12833540	SRR12833540	NA		28854	C	T	C>T	N	N	TCA	TTA	581	581	194	S	L	C28854T;S194L;N;N	FALSE	FALSE	Yes	FALSE	Non-Synonymous	NA	TRUE	TRUE	FALSE	FALSE	FALSE	FALSE	TRUE	TRUE	FALSE	194	2	N:S194L
SRR12833541	3037	2	0	0.0	0.0	4	60.0	60.0	0	0.0	0.0	7675	60.0	60.0	0	NA	NA	NA	NA	7709	7709	3345	0.4358306188925081	4330	0.5641693811074918	7675	0.995589570631729	SRR12833541	6724.71973882471	83	83	AMPLICON	ILLUMINA	2020-09-21	Severe acute respiratory syndrome coronavirus 2	PAIRED	CHAN ZUCKERBERG BIOHUB	USA	North America			0.995589570631729	SRR12833541	SRR12833541	NA		3037	C	T	C>T	orf1a	NSP3	TTC	TTT	2772	318	106	F	F	C3037T;F106F;orf1a;NSP3	FALSE	FALSE	Yes	TRUE	Synonymous	NA	TRUE	TRUE	FALSE	FALSE	FALSE	FALSE	TRUE	TRUE	TRUE	924	2	NSP3:F106F
SRR12833541	10741	3	0	0.0	0.0	254	59.93	59.93	6	60.0	60.0	7315	60.0	60.0	0	NA	NA	NA	NA	7583	7583	6569	0.8980177717019823	746	0.10198222829801777	7315	0.964657787155479	SRR12833541	6724.71973882471	83	83	AMPLICON	ILLUMINA	2020-09-21	Severe acute respiratory syndrome coronavirus 2	PAIRED	CHAN ZUCKERBERG BIOHUB	USA	North America			0.964657787155479	SRR12833541	SRR12833541	NA		10741	C	T	C>T	orf1a	NSP5	GAC	GAT	10476	687	229	D	D	C10741T;D229D;orf1a;NSP5	FALSE	FALSE	Yes	TRUE	Synonymous	NA	TRUE	TRUE	FALSE	FALSE	FALSE	FALSE	FALSE	FALSE	FALSE	3492	2	NSP5:D229D
SRR12833541	14408	3	2	60.0	32.0	6	60.0	60.0	0	0.0	0.0	7754	60.0	60.0	0	NA	NA	NA	NA	7768	7768	4485	0.5784111426360589	3269	0.4215888573639412	7754	0.998197734294542	SRR12833541	6724.71973882471	83	83	AMPLICON	ILLUMINA	2020-09-21	Severe acute respiratory syndrome coronavirus 2	PAIRED	CHAN ZUCKERBERG BIOHUB	USA	North America			0.998197734294542	SRR12833541	SRR12833541	NA		14408	C	T	C>T	orf1b	NSP12	CCT	CTT	941	968	323	P	L	C14408T;P323L;orf1b;NSP12	FALSE	FALSE	Yes	FALSE	Non-Synonymous	NA	TRUE	FALSE	FALSE	FALSE	FALSE	FALSE	FALSE	FALSE	FALSE	314	2	NSP12:P323L
SRR12833541	18474	3	2	60.0	36.0	7384	60.0	60.0	0	0.0	0.0	4	60.0	60.0	0	NA	NA	NA	NA	7390	7390	3347	0.4532773564463705	4037	0.5467226435536294	7384	0.999188092016238	SRR12833541	6724.71973882471	83	83	AMPLICON	ILLUMINA	2020-09-21	Severe acute respiratory syndrome coronavirus 2	PAIRED	CHAN ZUCKERBERG BIOHUB	USA	North America			0.999188092016238	SRR12833541	SRR12833541	NA		18474	A	C	A>C	orf1b	NSP14	CAA	CAC	5007	435	145	Q	H	A18474C;Q145H;orf1b;NSP14	FALSE	FALSE	Yes	FALSE	Non-Synonymous	NA	FALSE	TRUE	FALSE	FALSE	FALSE	FALSE	FALSE	FALSE	TRUE	1669	2	NSP14:Q145H
SRR12833541	19117	3	2	60.0	36.0	0	0.0	0.0	2	60.0	60.0	5808	60.0	60.0	0	NA	NA	NA	NA	5812	5812	2691	0.46332644628099173	3117	0.5366735537190083	5808	0.999311768754301	SRR12833541	6724.71973882471	83	83	AMPLICON	ILLUMINA	2020-09-21	Severe acute respiratory syndrome coronavirus 2	PAIRED	CHAN ZUCKERBERG BIOHUB	USA	North America			0.999311768754301	SRR12833541	SRR12833541	NA		19117	G	T	G>T	orf1b	NSP14	GCT	TCT	5650	1078	360	A	S	G19117T;A360S;orf1b;NSP14	FALSE	FALSE	Yes	FALSE	Non-Synonymous	NA	TRUE	TRUE	FALSE	FALSE	FALSE	FALSE	TRUE	FALSE	FALSE	1884	2	NSP14:A360S
SRR12833541	20268	1	0	0.0	0.0	0	0.0	0.0	2732	60.0	60.0	0	0.0	0.0	0	NA	NA	NA	NA	2732	2732	1974	0.7225475841874085	758	0.2774524158125915	2732	1	SRR12833541	6724.71973882471	83	83	AMPLICON	ILLUMINA	2020-09-21	Severe acute respiratory syndrome coronavirus 2	PAIRED	CHAN ZUCKERBERG BIOHUB	USA	North America			1	SRR12833541	SRR12833541	NA		20268	A	G	A>G	orf1b	NSP15	TTA	TTG	6801	648	216	L	L	A20268G;L216L;orf1b;NSP15	FALSE	FALSE	Yes	TRUE	Synonymous	NA	TRUE	TRUE	FALSE	FALSE	FALSE	FALSE	TRUE	TRUE	TRUE	2267	2	NSP15:L216L
SRR12833541	23403	3	0	0.0	0.0	2	60.0	60.0	7797	60.0	60.0	2	60.0	60.0	0	NA	NA	NA	NA	7801	7801	3079	0.39489547261767344	4718	0.6051045273823266	7797	0.999487245224971	SRR12833541	6724.71973882471	83	83	AMPLICON	ILLUMINA	2020-09-21	Severe acute respiratory syndrome coronavirus 2	PAIRED	CHAN ZUCKERBERG BIOHUB	USA	North America			0.999487245224971	SRR12833541	SRR12833541	NA		23403	A	G	A>G	S	S	GAT	GGT	1841	1841	614	D	G	A23403G;D614G;S;S	FALSE	FALSE	Yes	FALSE	Non-Synonymous	SD2	TRUE	TRUE	FALSE	FALSE	FALSE	FALSE	FALSE	FALSE	FALSE	614	2	S:D614G
SRR12833541	23435	2	0	0.0	0.0	6636	60.0	60.0	0	0.0	0.0	410	60.0	60.0	0	NA	NA	NA	NA	7046	7046	120	0.2926829268292683	290	0.7073170731707317	410	0.0581890434288958	SRR12833541	6724.71973882471	83	83	AMPLICON	ILLUMINA	2020-09-21	Severe acute respiratory syndrome coronavirus 2	PAIRED	CHAN ZUCKERBERG BIOHUB	USA	North America			0.0581890434288958	SRR12833541	SRR12833541	NA		23435	C	T	C>T	S	S	CAT	TAT	1873	1873	625	H	Y	C23435T;H625Y;S;S	FALSE	FALSE	No	FALSE	Non-Synonymous	SD2	TRUE	TRUE	FALSE	FALSE	FALSE	FALSE	TRUE	TRUE	FALSE	625	2	S:H625Y
SRR12833541	24076	1	0	0.0	0.0	3654	60.0	60.0	0	0.0	0.0	0	0.0	0.0	0	NA	NA	NA	NA	3654	3654	924	0.25287356321839083	2730	0.7471264367816092	3654	1	SRR12833541	6724.71973882471	83	83	AMPLICON	ILLUMINA	2020-09-21	Severe acute respiratory syndrome coronavirus 2	PAIRED	CHAN ZUCKERBERG BIOHUB	USA	North America			1	SRR12833541	SRR12833541	NA		24076	T	C	T>C	S	S	GGT	GGC	2514	2514	838	G	G	T24076C;G838G;S;S	FALSE	FALSE	Yes	TRUE	Synonymous	NA	TRUE	TRUE	FALSE	FALSE	FALSE	FALSE	FALSE	FALSE	TRUE	838	2	S:G838G
SRR12833541	28854	4	2	60.0	36.0	2	60.0	60.0	4	60.0	60.0	4916	60.0	60.0	0	NA	NA	NA	NA	4932	4932	2718	0.5528885272579332	2198	0.4471114727420667	4916	0.996755879967559	SRR12833541	6724.71973882471	83	83	AMPLICON	ILLUMINA	2020-09-21	Severe acute respiratory syndrome coronavirus 2	PAIRED	CHAN ZUCKERBERG BIOHUB	USA	North America			0.996755879967559	SRR12833541	SRR12833541	NA		28854	C	T	C>T	N	N	TCA	TTA	581	581	194	S	L	C28854T;S194L;N;N	FALSE	FALSE	Yes	FALSE	Non-Synonymous	NA	TRUE	TRUE	FALSE	FALSE	FALSE	FALSE	TRUE	TRUE	FALSE	194	2	N:S194L
SRR12833542	3037	2	2	60.0	32.0	0	0.0	0.0	0	0.0	0.0	5038	60.0	60.0	0	NA	NA	NA	NA	5050	5050	2020	0.4009527590313616	3018	0.5990472409686384	5038	0.997623762376238	SRR12833542	3871.94902171359	233	393	AMPLICON	ILLUMINA	2020-09-08	Severe acute respiratory syndrome coronavirus 2	PAIRED	CHAN ZUCKERBERG BIOHUB	USA	North America			0.997623762376238	SRR12833542	SRR12833542	NA		3037	C	T	C>T	orf1a	NSP3	TTC	TTT	2772	318	106	F	F	C3037T;F106F;orf1a;NSP3	FALSE	FALSE	Yes	TRUE	Synonymous	NA	TRUE	TRUE	FALSE	FALSE	FALSE	FALSE	TRUE	TRUE	TRUE	924	2	NSP3:F106F
SRR12833542	14408	2	2	60.0	36.0	0	0.0	0.0	0	0.0	0.0	7543	60.0	60.0	0	NA	NA	NA	NA	7545	7545	3934	0.521543152591807	3609	0.47845684740819305	7543	0.99973492379059	SRR12833542	3871.94902171359	233	393	AMPLICON	ILLUMINA	2020-09-08	Severe acute respiratory syndrome coronavirus 2	PAIRED	CHAN ZUCKERBERG BIOHUB	USA	North America			0.99973492379059	SRR12833542	SRR12833542	NA		14408	C	T	C>T	orf1b	NSP12	CCT	CTT	941	968	323	P	L	C14408T;P323L;orf1b;NSP12	FALSE	FALSE	Yes	FALSE	Non-Synonymous	NA	TRUE	FALSE	FALSE	FALSE	FALSE	FALSE	FALSE	FALSE	FALSE	314	2	NSP12:P323L
SRR12833542	18744	1	0	0.0	0.0	0	0.0	0.0	0	0.0	0.0	7859	60.0	60.0	0	NA	NA	NA	NA	7859	7859	5503	0.7002163125079527	2356	0.2997836874920473	7859	1	SRR12833542	3871.94902171359	233	393	AMPLICON	ILLUMINA	2020-09-08	Severe acute respiratory syndrome coronavirus 2	PAIRED	CHAN ZUCKERBERG BIOHUB	USA	North America			1	SRR12833542	SRR12833542	NA		18744	C	T	C>T	orf1b	NSP14	TAC	TAT	5277	705	235	Y	Y	C18744T;Y235Y;orf1b;NSP14	FALSE	FALSE	Yes	TRUE	Synonymous	NA	TRUE	TRUE	FALSE	FALSE	FALSE	FALSE	FALSE	FALSE	TRUE	1759	2	NSP14:Y235Y
SRR12833542	20268	1	0	0.0	0.0	0	0.0	0.0	382	60.0	60.0	0	0.0	0.0	0	NA	NA	NA	NA	382	382	276	0.7225130890052356	106	0.2774869109947644	382	1	SRR12833542	3871.94902171359	233	393	AMPLICON	ILLUMINA	2020-09-08	Severe acute respiratory syndrome coronavirus 2	PAIRED	CHAN ZUCKERBERG BIOHUB	USA	North America			1	SRR12833542	SRR12833542	NA		20268	A	G	A>G	orf1b	NSP15	TTA	TTG	6801	648	216	L	L	A20268G;L216L;orf1b;NSP15	FALSE	FALSE	Yes	TRUE	Synonymous	NA	TRUE	TRUE	FALSE	FALSE	FALSE	FALSE	TRUE	TRUE	TRUE	2267	2	NSP15:L216L
SRR12833542	20759	2	2	60.0	21.0	0	0.0	0.0	0	0.0	0.0	4690	60.0	60.0	0	NA	NA	NA	NA	4692	4692	1444	0.30788912579957356	3246	0.6921108742004264	4690	0.999573742540494	SRR12833542	3871.94902171359	233	393	AMPLICON	ILLUMINA	2020-09-08	Severe acute respiratory syndrome coronavirus 2	PAIRED	CHAN ZUCKERBERG BIOHUB	USA	North America			0.999573742540494	SRR12833542	SRR12833542	NA		20759	C	T	C>T	orf1b	NSP16	GCA	GTA	7292	101	34	A	V	C20759T;A34V;orf1b;NSP16	FALSE	FALSE	Yes	FALSE	Non-Synonymous	NA	TRUE	TRUE	FALSE	FALSE	FALSE	FALSE	FALSE	FALSE	TRUE	2431	2	NSP16:A34V
SRR12833542	23403	3	4	60.0	28.5	4	60.0	60.0	6433	60.0	60.0	0	0.0	0.0	0	NA	NA	NA	NA	6445	6445	2388	0.3712109435722058	4045	0.6287890564277941	6433	0.998138091543832	SRR12833542	3871.94902171359	233	393	AMPLICON	ILLUMINA	2020-09-08	Severe acute respiratory syndrome coronavirus 2	PAIRED	CHAN ZUCKERBERG BIOHUB	USA	North America			0.998138091543832	SRR12833542	SRR12833542	NA		23403	A	G	A>G	S	S	GAT	GGT	1841	1841	614	D	G	A23403G;D614G;S;S	FALSE	FALSE	Yes	FALSE	Non-Synonymous	SD2	TRUE	TRUE	FALSE	FALSE	FALSE	FALSE	FALSE	FALSE	FALSE	614	2	S:D614G
SRR12833542	24076	1	0	0.0	0.0	1416	60.0	60.0	0	0.0	0.0	0	0.0	0.0	0	NA	NA	NA	NA	1416	1416	344	0.24293785310734464	1072	0.7570621468926554	1416	1	SRR12833542	3871.94902171359	233	393	AMPLICON	ILLUMINA	2020-09-08	Severe acute respiratory syndrome coronavirus 2	PAIRED	CHAN ZUCKERBERG BIOHUB	USA	North America			1	SRR12833542	SRR12833542	NA		24076	T	C	T>C	S	S	GGT	GGC	2514	2514	838	G	G	T24076C;G838G;S;S	FALSE	FALSE	Yes	TRUE	Synonymous	NA	TRUE	TRUE	FALSE	FALSE	FALSE	FALSE	FALSE	FALSE	TRUE	838	2	S:G838G
SRR12833542	28854	2	0	0.0	0.0	2	60.0	60.0	0	0.0	0.0	876	60.0	60.0	0	NA	NA	NA	NA	878	878	424	0.4840182648401826	452	0.5159817351598174	876	0.997722095671982	SRR12833542	3871.94902171359	233	393	AMPLICON	ILLUMINA	2020-09-08	Severe acute respiratory syndrome coronavirus 2	PAIRED	CHAN ZUCKERBERG BIOHUB	USA	North America			0.997722095671982	SRR12833542	SRR12833542	NA		28854	C	T	C>T	N	N	TCA	TTA	581	581	194	S	L	C28854T;S194L;N;N	FALSE	FALSE	Yes	FALSE	Non-Synonymous	NA	TRUE	TRUE	FALSE	FALSE	FALSE	FALSE	TRUE	TRUE	FALSE	194	2	N:S194L
SRR12833542	28977	2	0	0.0	0.0	426	60.0	60.0	0	0.0	0.0	26	60.0	60.0	0	NA	NA	NA	NA	452	452	6	0.23076923076923078	20	0.7692307692307693	26	0.0575221238938053	SRR12833542	3871.94902171359	233	393	AMPLICON	ILLUMINA	2020-09-08	Severe acute respiratory syndrome coronavirus 2	PAIRED	CHAN ZUCKERBERG BIOHUB	USA	North America			0.0575221238938053	SRR12833542	SRR12833542	NA		28977	C	T	C>T	N	N	TCT	TTT	704	704	235	S	F	C28977T;S235F;N;N	FALSE	FALSE	No	FALSE	Non-Synonymous	NA	TRUE	TRUE	FALSE	FALSE	FALSE	FALSE	FALSE	TRUE	FALSE	235	2	N:S235F
SRR12833543	3037	2	0	0.0	0.0	4	60.0	60.0	0	0.0	0.0	4960	60.0	60.0	0	NA	NA	NA	NA	4972	4972	2056	0.41451612903225804	2904	0.5854838709677419	4960	0.997586484312148	SRR12833543	6072.49017964875	162	272	AMPLICON	ILLUMINA	2020-09-08	Severe acute respiratory syndrome coronavirus 2	PAIRED	CHAN ZUCKERBERG BIOHUB	USA	North America			0.997586484312148	SRR12833543	SRR12833543	NA		3037	C	T	C>T	orf1a	NSP3	TTC	TTT	2772	318	106	F	F	C3037T;F106F;orf1a;NSP3	FALSE	FALSE	Yes	TRUE	Synonymous	NA	TRUE	TRUE	FALSE	FALSE	FALSE	FALSE	TRUE	TRUE	TRUE	924	2	NSP3:F106F
SRR12833543	14408	3	4	60.0	34.0	4	60.0	60.0	0	0.0	0.0	7603	60.0	60.0	0	NA	NA	NA	NA	7627	7627	4486	0.590030251216625	3117	0.409969748783375	7603	0.996853284384424	SRR12833543	6072.49017964875	162	272	AMPLICON	ILLUMINA	2020-09-08	Severe acute respiratory syndrome coronavirus 2	PAIRED	CHAN ZUCKERBERG BIOHUB	USA	North America			0.996853284384424	SRR12833543	SRR12833543	NA		14408	C	T	C>T	orf1b	NSP12	CCT	CTT	941	968	323	P	L	C14408T;P323L;orf1b;NSP12	FALSE	FALSE	Yes	FALSE	Non-Synonymous	NA	TRUE	FALSE	FALSE	FALSE	FALSE	FALSE	FALSE	FALSE	FALSE	314	2	NSP12:P323L
SRR12833543	18744	3	0	0.0	0.0	2	60.0	60.0	2	60.0	60.0	7865	60.0	60.0	0	NA	NA	NA	NA	7869	7869	5378	0.6837889383343929	2487	0.31621106166560714	7865	0.999491676197738	SRR12833543	6072.49017964875	162	272	AMPLICON	ILLUMINA	2020-09-08	Severe acute respiratory syndrome coronavirus 2	PAIRED	CHAN ZUCKERBERG BIOHUB	USA	North America			0.999491676197738	SRR12833543	SRR12833543	NA		18744	C	T	C>T	orf1b	NSP14	TAC	TAT	5277	705	235	Y	Y	C18744T;Y235Y;orf1b;NSP14	FALSE	FALSE	Yes	TRUE	Synonymous	NA	TRUE	TRUE	FALSE	FALSE	FALSE	FALSE	FALSE	FALSE	TRUE	1759	2	NSP14:Y235Y
SRR12833543	19586	3	4	60.0	36.0	3921	60.0	60.0	0	0.0	0.0	2008	60.0	60.0	0	NA	NA	NA	NA	5933	5933	1458	0.7260956175298805	550	0.2739043824701195	2008	0.338445980111242	SRR12833543	6072.49017964875	162	272	AMPLICON	ILLUMINA	2020-09-08	Severe acute respiratory syndrome coronavirus 2	PAIRED	CHAN ZUCKERBERG BIOHUB	USA	North America			0.338445980111242	SRR12833543	SRR12833543	NA		19586	C	T	C>T	orf1b	NSP14	ACT	ATT	6119	1547	516	T	I	C19586T;T516I;orf1b;NSP14	FALSE	FALSE	No	FALSE	Non-Synonymous	NA	TRUE	FALSE	FALSE	FALSE	FALSE	FALSE	FALSE	FALSE	FALSE	2040	2	NSP14:T516I
SRR12833543	20268	1	0	0.0	0.0	0	0.0	0.0	2038	60.0	60.0	0	0.0	0.0	0	NA	NA	NA	NA	2038	2038	1506	0.7389597644749755	532	0.26104023552502453	2038	1	SRR12833543	6072.49017964875	162	272	AMPLICON	ILLUMINA	2020-09-08	Severe acute respiratory syndrome coronavirus 2	PAIRED	CHAN ZUCKERBERG BIOHUB	USA	North America			1	SRR12833543	SRR12833543	NA		20268	A	G	A>G	orf1b	NSP15	TTA	TTG	6801	648	216	L	L	A20268G;L216L;orf1b;NSP15	FALSE	FALSE	Yes	TRUE	Synonymous	NA	TRUE	TRUE	FALSE	FALSE	FALSE	FALSE	TRUE	TRUE	TRUE	2267	2	NSP15:L216L
SRR12833543	20759	4	4	60.0	28.5	4	60.0	60.0	4	60.0	60.0	7025	60.0	60.0	0	NA	NA	NA	NA	7039	7039	2248	0.32	4777	0.68	7025	0.998011081119477	SRR12833543	6072.49017964875	162	272	AMPLICON	ILLUMINA	2020-09-08	Severe acute respiratory syndrome coronavirus 2	PAIRED	CHAN ZUCKERBERG BIOHUB	USA	North America			0.998011081119477	SRR12833543	SRR12833543	NA		20759	C	T	C>T	orf1b	NSP16	GCA	GTA	7292	101	34	A	V	C20759T;A34V;orf1b;NSP16	FALSE	FALSE	Yes	FALSE	Non-Synonymous	NA	TRUE	TRUE	FALSE	FALSE	FALSE	FALSE	FALSE	FALSE	TRUE	2431	2	NSP16:A34V
SRR12833543	23403	4	2	60.0	36.0	2	60.0	60.0	7734	59.99	59.99	4	60.0	60.0	0	NA	NA	NA	NA	7746	7746	3623	0.46845099560382725	4111	0.5315490043961727	7734	0.998450813323005	SRR12833543	6072.49017964875	162	272	AMPLICON	ILLUMINA	2020-09-08	Severe acute respiratory syndrome coronavirus 2	PAIRED	CHAN ZUCKERBERG BIOHUB	USA	North America			0.998450813323005	SRR12833543	SRR12833543	NA		23403	A	G	A>G	S	S	GAT	GGT	1841	1841	614	D	G	A23403G;D614G;S;S	FALSE	FALSE	Yes	FALSE	Non-Synonymous	SD2	TRUE	TRUE	FALSE	FALSE	FALSE	FALSE	FALSE	FALSE	FALSE	614	2	S:D614G
SRR12833543	24076	2	0	0.0	0.0	4186	60.0	60.0	0	0.0	0.0	2	60.0	60.0	0	NA	NA	NA	NA	4188	4188	1150	0.27472527472527475	3036	0.7252747252747253	4186	0.999522445081184	SRR12833543	6072.49017964875	162	272	AMPLICON	ILLUMINA	2020-09-08	Severe acute respiratory syndrome coronavirus 2	PAIRED	CHAN ZUCKERBERG BIOHUB	USA	North America			0.999522445081184	SRR12833543	SRR12833543	NA		24076	T	C	T>C	S	S	GGT	GGC	2514	2514	838	G	G	T24076C;G838G;S;S	FALSE	FALSE	Yes	TRUE	Synonymous	NA	TRUE	TRUE	FALSE	FALSE	FALSE	FALSE	FALSE	FALSE	TRUE	838	2	S:G838G
SRR12833543	28854	1	0	0.0	0.0	0	0.0	0.0	0	0.0	0.0	4392	60.0	60.0	0	NA	NA	NA	NA	4394	4394	2448	0.5573770491803278	1944	0.4426229508196721	4392	0.99954483386436	SRR12833543	6072.49017964875	162	272	AMPLICON	ILLUMINA	2020-09-08	Severe acute respiratory syndrome coronavirus 2	PAIRED	CHAN ZUCKERBERG BIOHUB	USA	North America			0.99954483386436	SRR12833543	SRR12833543	NA		28854	C	T	C>T	N	N	TCA	TTA	581	581	194	S	L	C28854T;S194L;N;N	FALSE	FALSE	Yes	FALSE	Non-Synonymous	NA	TRUE	TRUE	FALSE	FALSE	FALSE	FALSE	TRUE	TRUE	FALSE	194	2	N:S194L
SRR12833544	3037	2	0	0.0	0.0	4	60.0	60.0	0	0.0	0.0	7644	60.0	60.0	0	NA	NA	NA	NA	7668	7668	3641	0.4763212977498692	4003	0.5236787022501308	7644	0.996870109546166	SRR12833544	6844.37870357957	28	54	AMPLICON	ILLUMINA	2020-09-04	Severe acute respiratory syndrome coronavirus 2	PAIRED	CHAN ZUCKERBERG BIOHUB	USA	North America			0.996870109546166	SRR12833544	SRR12833544	NA		3037	C	T	C>T	orf1a	NSP3	TTC	TTT	2772	318	106	F	F	C3037T;F106F;orf1a;NSP3	FALSE	FALSE	Yes	TRUE	Synonymous	NA	TRUE	TRUE	FALSE	FALSE	FALSE	FALSE	TRUE	TRUE	TRUE	924	2	NSP3:F106F
SRR12833544	3778	3	4207	60.0	35.42	0	0.0	0.0	330	60.0	60.0	2	60.0	60.0	0	NA	NA	NA	NA	4539	4539	32	0.09696969696969697	298	0.9030303030303031	330	0.0727032385988103	SRR12833544	6844.37870357957	28	54	AMPLICON	ILLUMINA	2020-09-04	Severe acute respiratory syndrome coronavirus 2	PAIRED	CHAN ZUCKERBERG BIOHUB	USA	North America			0.0727032385988103	SRR12833544	SRR12833544	NA		3778	A	G	A>G	orf1a	NSP3	ACA	ACG	3513	1059	353	T	T	A3778G;T353T;orf1a;NSP3	FALSE	FALSE	No	TRUE	Synonymous	NA	TRUE	TRUE	FALSE	FALSE	FALSE	FALSE	TRUE	TRUE	FALSE	1171	2	NSP3:T353T
SRR12833544	14408	2	0	0.0	0.0	6	60.0	60.0	0	0.0	0.0	7603	60.0	60.0	0	NA	NA	NA	NA	7633	7633	4028	0.5297908720242009	3575	0.470209127975799	7603	0.996069697366697	SRR12833544	6844.37870357957	28	54	AMPLICON	ILLUMINA	2020-09-04	Severe acute respiratory syndrome coronavirus 2	PAIRED	CHAN ZUCKERBERG BIOHUB	USA	North America			0.996069697366697	SRR12833544	SRR12833544	NA		14408	C	T	C>T	orf1b	NSP12	CCT	CTT	941	968	323	P	L	C14408T;P323L;orf1b;NSP12	FALSE	FALSE	Yes	FALSE	Non-Synonymous	NA	TRUE	FALSE	FALSE	FALSE	FALSE	FALSE	FALSE	FALSE	FALSE	314	2	NSP12:P323L
SRR12833544	18744	3	0	0.0	0.0	2	60.0	60.0	6	60.0	60.0	7799	60.0	60.0	0	NA	NA	NA	NA	7815	7815	6448	0.8267726631619439	1351	0.17322733683805616	7799	0.997952655150352	SRR12833544	6844.37870357957	28	54	AMPLICON	ILLUMINA	2020-09-04	Severe acute respiratory syndrome coronavirus 2	PAIRED	CHAN ZUCKERBERG BIOHUB	USA	North America			0.997952655150352	SRR12833544	SRR12833544	NA		18744	C	T	C>T	orf1b	NSP14	TAC	TAT	5277	705	235	Y	Y	C18744T;Y235Y;orf1b;NSP14	FALSE	FALSE	Yes	TRUE	Synonymous	NA	TRUE	TRUE	FALSE	FALSE	FALSE	FALSE	FALSE	FALSE	TRUE	1759	2	NSP14:Y235Y
SRR12833544	20268	2	2	60.0	36.0	0	0.0	0.0	3026	60.0	60.0	0	0.0	0.0	0	NA	NA	NA	NA	3030	3030	2170	0.7171183079973562	856	0.28288169200264374	3026	0.998679867986799	SRR12833544	6844.37870357957	28	54	AMPLICON	ILLUMINA	2020-09-04	Severe acute respiratory syndrome coronavirus 2	PAIRED	CHAN ZUCKERBERG BIOHUB	USA	North America			0.998679867986799	SRR12833544	SRR12833544	NA		20268	A	G	A>G	orf1b	NSP15	TTA	TTG	6801	648	216	L	L	A20268G;L216L;orf1b;NSP15	FALSE	FALSE	Yes	TRUE	Synonymous	NA	TRUE	TRUE	FALSE	FALSE	FALSE	FALSE	TRUE	TRUE	TRUE	2267	2	NSP15:L216L
SRR12833544	20759	2	0	0.0	0.0	10	60.0	60.0	0	0.0	0.0	7735	60.0	60.0	0	NA	NA	NA	NA	7747	7747	3320	0.42921784098254684	4415	0.5707821590174531	7735	0.998451013295469	SRR12833544	6844.37870357957	28	54	AMPLICON	ILLUMINA	2020-09-04	Severe acute respiratory syndrome coronavirus 2	PAIRED	CHAN ZUCKERBERG BIOHUB	USA	North America			0.998451013295469	SRR12833544	SRR12833544	NA		20759	C	T	C>T	orf1b	NSP16	GCA	GTA	7292	101	34	A	V	C20759T;A34V;orf1b;NSP16	FALSE	FALSE	Yes	FALSE	Non-Synonymous	NA	TRUE	TRUE	FALSE	FALSE	FALSE	FALSE	FALSE	FALSE	TRUE	2431	2	NSP16:A34V
SRR12833544	23403	3	4	60.0	36.0	8	60.0	60.0	7781	60.0	60.0	0	0.0	0.0	0	NA	NA	NA	NA	7793	7793	2970	0.381699010409973	4811	0.618300989590027	7781	0.998460156550751	SRR12833544	6844.37870357957	28	54	AMPLICON	ILLUMINA	2020-09-04	Severe acute respiratory syndrome coronavirus 2	PAIRED	CHAN ZUCKERBERG BIOHUB	USA	North America			0.998460156550751	SRR12833544	SRR12833544	NA		23403	A	G	A>G	S	S	GAT	GGT	1841	1841	614	D	G	A23403G;D614G;S;S	FALSE	FALSE	Yes	FALSE	Non-Synonymous	SD2	TRUE	TRUE	FALSE	FALSE	FALSE	FALSE	FALSE	FALSE	FALSE	614	2	S:D614G
SRR12833544	24076	3	0	0.0	0.0	4445	60.0	60.0	2	60.0	60.0	2	60.0	60.0	0	NA	NA	NA	NA	4449	4449	1104	0.2483689538807649	3341	0.7516310461192351	4445	0.999100921555406	SRR12833544	6844.37870357957	28	54	AMPLICON	ILLUMINA	2020-09-04	Severe acute respiratory syndrome coronavirus 2	PAIRED	CHAN ZUCKERBERG BIOHUB	USA	North America			0.999100921555406	SRR12833544	SRR12833544	NA		24076	T	C	T>C	S	S	GGT	GGC	2514	2514	838	G	G	T24076C;G838G;S;S	FALSE	FALSE	Yes	TRUE	Synonymous	NA	TRUE	TRUE	FALSE	FALSE	FALSE	FALSE	FALSE	FALSE	TRUE	838	2	S:G838G
SRR12833544	28825	3	2	60.0	36.0	460	60.0	60.0	0	0.0	0.0	6078	60.0	60.0	0	NA	NA	NA	NA	6540	6540	358	0.7782608695652173	102	0.2217391304347826	460	0.0703363914373089	SRR12833544	6844.37870357957	28	54	AMPLICON	ILLUMINA	2020-09-04	Severe acute respiratory syndrome coronavirus 2	PAIRED	CHAN ZUCKERBERG BIOHUB	USA	North America			0.0703363914373089	SRR12833544	SRR12833544	NA		28825	T	C	T>C	N	N	TCT	TCC	552	552	184	S	S	T28825C;S184S;N;N	FALSE	FALSE	No	TRUE	Synonymous	NA	TRUE	TRUE	FALSE	FALSE	FALSE	FALSE	TRUE	TRUE	FALSE	184	2	N:S184S
SRR12833544	28854	2	0	0.0	0.0	2	60.0	60.0	0	0.0	0.0	6290	60.0	60.0	0	NA	NA	NA	NA	6292	6292	3754	0.5968203497615262	2536	0.40317965023847374	6290	0.999682136045772	SRR12833544	6844.37870357957	28	54	AMPLICON	ILLUMINA	2020-09-04	Severe acute respiratory syndrome coronavirus 2	PAIRED	CHAN ZUCKERBERG BIOHUB	USA	North America			0.999682136045772	SRR12833544	SRR12833544	NA		28854	C	T	C>T	N	N	TCA	TTA	581	581	194	S	L	C28854T;S194L;N;N	FALSE	FALSE	Yes	FALSE	Non-Synonymous	NA	TRUE	TRUE	FALSE	FALSE	FALSE	FALSE	TRUE	TRUE	FALSE	194	2	N:S194L
SRR12833545	3037	2	0	0.0	0.0	2	60.0	60.0	0	0.0	0.0	7283	60.0	60.0	0	NA	NA	NA	NA	7299	7299	3136	0.4305917890978992	4147	0.5694082109021008	7283	0.997807918892999	SRR12833545	6714.36068376068	53	271	AMPLICON	ILLUMINA	2020-09-04	Severe acute respiratory syndrome coronavirus 2	PAIRED	CHAN ZUCKERBERG BIOHUB	USA	North America			0.997807918892999	SRR12833545	SRR12833545	NA		3037	C	T	C>T	orf1a	NSP3	TTC	TTT	2772	318	106	F	F	C3037T;F106F;orf1a;NSP3	FALSE	FALSE	Yes	TRUE	Synonymous	NA	TRUE	TRUE	FALSE	FALSE	FALSE	FALSE	TRUE	TRUE	TRUE	924	2	NSP3:F106F
SRR12833545	14408	3	2	60.0	36.0	2	60.0	60.0	0	0.0	0.0	7409	60.0	60.0	0	NA	NA	NA	NA	7427	7427	4170	0.5628289917667701	3239	0.43717100823322985	7409	0.997576410394507	SRR12833545	6714.36068376068	53	271	AMPLICON	ILLUMINA	2020-09-04	Severe acute respiratory syndrome coronavirus 2	PAIRED	CHAN ZUCKERBERG BIOHUB	USA	North America			0.997576410394507	SRR12833545	SRR12833545	NA		14408	C	T	C>T	orf1b	NSP12	CCT	CTT	941	968	323	P	L	C14408T;P323L;orf1b;NSP12	FALSE	FALSE	Yes	FALSE	Non-Synonymous	NA	TRUE	FALSE	FALSE	FALSE	FALSE	FALSE	FALSE	FALSE	FALSE	314	2	NSP12:P323L
SRR12833545	18744	3	0	0.0	0.0	8	60.0	60.0	6	60.0	60.0	7825	60.0	60.0	0	NA	NA	NA	NA	7851	7851	6334	0.8094568690095847	1491	0.19054313099041534	7825	0.996688319959241	SRR12833545	6714.36068376068	53	271	AMPLICON	ILLUMINA	2020-09-04	Severe acute respiratory syndrome coronavirus 2	PAIRED	CHAN ZUCKERBERG BIOHUB	USA	North America			0.996688319959241	SRR12833545	SRR12833545	NA		18744	C	T	C>T	orf1b	NSP14	TAC	TAT	5277	705	235	Y	Y	C18744T;Y235Y;orf1b;NSP14	FALSE	FALSE	Yes	TRUE	Synonymous	NA	TRUE	TRUE	FALSE	FALSE	FALSE	FALSE	FALSE	FALSE	TRUE	1759	2	NSP14:Y235Y
SRR12833545	20268	2	2	60.0	36.0	0	0.0	0.0	1684	60.0	60.0	0	0.0	0.0	0	NA	NA	NA	NA	1686	1686	1242	0.7375296912114014	442	0.26247030878859856	1684	0.998813760379597	SRR12833545	6714.36068376068	53	271	AMPLICON	ILLUMINA	2020-09-04	Severe acute respiratory syndrome coronavirus 2	PAIRED	CHAN ZUCKERBERG BIOHUB	USA	North America			0.998813760379597	SRR12833545	SRR12833545	NA		20268	A	G	A>G	orf1b	NSP15	TTA	TTG	6801	648	216	L	L	A20268G;L216L;orf1b;NSP15	FALSE	FALSE	Yes	TRUE	Synonymous	NA	TRUE	TRUE	FALSE	FALSE	FALSE	FALSE	TRUE	TRUE	TRUE	2267	2	NSP15:L216L
SRR12833545	20759	3	0	0.0	0.0	8	60.0	60.0	2	60.0	60.0	7775	60.0	60.0	0	NA	NA	NA	NA	7789	7789	2768	0.3560128617363344	5007	0.6439871382636656	7775	0.99820259340095	SRR12833545	6714.36068376068	53	271	AMPLICON	ILLUMINA	2020-09-04	Severe acute respiratory syndrome coronavirus 2	PAIRED	CHAN ZUCKERBERG BIOHUB	USA	North America			0.99820259340095	SRR12833545	SRR12833545	NA		20759	C	T	C>T	orf1b	NSP16	GCA	GTA	7292	101	34	A	V	C20759T;A34V;orf1b;NSP16	FALSE	FALSE	Yes	FALSE	Non-Synonymous	NA	TRUE	TRUE	FALSE	FALSE	FALSE	FALSE	FALSE	FALSE	TRUE	2431	2	NSP16:A34V
SRR12833545	23403	4	2	60.0	36.0	2	60.0	60.0	7774	59.99	59.99	2	60.0	60.0	0	NA	NA	NA	NA	7782	7782	3345	0.4302804219192179	4429	0.5697195780807821	7774	0.998971986635826	SRR12833545	6714.36068376068	53	271	AMPLICON	ILLUMINA	2020-09-04	Severe acute respiratory syndrome coronavirus 2	PAIRED	CHAN ZUCKERBERG BIOHUB	USA	North America			0.998971986635826	SRR12833545	SRR12833545	NA		23403	A	G	A>G	S	S	GAT	GGT	1841	1841	614	D	G	A23403G;D614G;S;S	FALSE	FALSE	Yes	FALSE	Non-Synonymous	SD2	TRUE	TRUE	FALSE	FALSE	FALSE	FALSE	FALSE	FALSE	FALSE	614	2	S:D614G
SRR12833545	24076	3	2	60.0	36.0	4013	60.0	60.0	0	0.0	0.0	4	60.0	60.0	0	NA	NA	NA	NA	4019	4019	872	0.21729379516571143	3141	0.7827062048342885	4013	0.998507091316248	SRR12833545	6714.36068376068	53	271	AMPLICON	ILLUMINA	2020-09-04	Severe acute respiratory syndrome coronavirus 2	PAIRED	CHAN ZUCKERBERG BIOHUB	USA	North America			0.998507091316248	SRR12833545	SRR12833545	NA		24076	T	C	T>C	S	S	GGT	GGC	2514	2514	838	G	G	T24076C;G838G;S;S	FALSE	FALSE	Yes	TRUE	Synonymous	NA	TRUE	TRUE	FALSE	FALSE	FALSE	FALSE	FALSE	FALSE	TRUE	838	2	S:G838G
SRR12833545	28854	2	0	0.0	0.0	0	0.0	0.0	2	60.0	60.0	4450	60.0	60.0	0	NA	NA	NA	NA	4454	4454	2496	0.5608988764044944	1954	0.4391011235955056	4450	0.999101930848675	SRR12833545	6714.36068376068	53	271	AMPLICON	ILLUMINA	2020-09-04	Severe acute respiratory syndrome coronavirus 2	PAIRED	CHAN ZUCKERBERG BIOHUB	USA	North America			0.999101930848675	SRR12833545	SRR12833545	NA		28854	C	T	C>T	N	N	TCA	TTA	581	581	194	S	L	C28854T;S194L;N;N	FALSE	FALSE	Yes	FALSE	Non-Synonymous	NA	TRUE	TRUE	FALSE	FALSE	FALSE	FALSE	TRUE	TRUE	FALSE	194	2	N:S194L
SRR12833546	2358	3	0	0.0	0.0	2	60.0	60.0	2	60.0	60.0	7746	60.0	60.0	0	NA	NA	NA	NA	7752	7752	6064	0.78285566744126	1682	0.21714433255874	7746	0.99922600619195	SRR12833546	6692.7187908442	57	57	AMPLICON	ILLUMINA	2020-09-04	Severe acute respiratory syndrome coronavirus 2	PAIRED	CHAN ZUCKERBERG BIOHUB	USA	North America			0.99922600619195	SRR12833546	SRR12833546	NA		2358	C	T	C>T	orf1a	NSP2	GCT	GTT	2093	1553	518	A	V	C2358T;A518V;orf1a;NSP2	FALSE	FALSE	Yes	FALSE	Non-Synonymous	NA	TRUE	FALSE	FALSE	FALSE	FALSE	FALSE	FALSE	FALSE	FALSE	698	2	NSP2:A518V
SRR12833546	3037	2	0	0.0	0.0	2	60.0	60.0	0	0.0	0.0	7706	60.0	60.0	0	NA	NA	NA	NA	7736	7736	3647	0.4732675837010122	4059	0.5267324162989878	7706	0.99612202688728	SRR12833546	6692.7187908442	57	57	AMPLICON	ILLUMINA	2020-09-04	Severe acute respiratory syndrome coronavirus 2	PAIRED	CHAN ZUCKERBERG BIOHUB	USA	North America			0.99612202688728	SRR12833546	SRR12833546	NA		3037	C	T	C>T	orf1a	NSP3	TTC	TTT	2772	318	106	F	F	C3037T;F106F;orf1a;NSP3	FALSE	FALSE	Yes	TRUE	Synonymous	NA	TRUE	TRUE	FALSE	FALSE	FALSE	FALSE	TRUE	TRUE	TRUE	924	2	NSP3:F106F
SRR12833546	8809	3	8	60.0	32.25	4	60.0	60.0	0	0.0	0.0	7868	60.0	60.0	0	NA	NA	NA	NA	7888	7888	4492	0.5709201830198272	3376	0.42907981698017283	7868	0.997464503042596	SRR12833546	6692.7187908442	57	57	AMPLICON	ILLUMINA	2020-09-04	Severe acute respiratory syndrome coronavirus 2	PAIRED	CHAN ZUCKERBERG BIOHUB	USA	North America			0.997464503042596	SRR12833546	SRR12833546	NA		8809	C	T	C>T	orf1a	NSP4	GAC	GAT	8544	255	85	D	D	C8809T;D85D;orf1a;NSP4	FALSE	FALSE	Yes	TRUE	Synonymous	NA	TRUE	TRUE	FALSE	FALSE	FALSE	FALSE	FALSE	FALSE	FALSE	2848	2	NSP4:D85D
SRR12833546	14408	4	8	60.0	35.0	4	60.0	60.0	2	60.0	60.0	7693	60.0	60.0	0	NA	NA	NA	NA	7711	7711	4445	0.5777979981801638	3248	0.4222020018198362	7693	0.997665672416029	SRR12833546	6692.7187908442	57	57	AMPLICON	ILLUMINA	2020-09-04	Severe acute respiratory syndrome coronavirus 2	PAIRED	CHAN ZUCKERBERG BIOHUB	USA	North America			0.997665672416029	SRR12833546	SRR12833546	NA		14408	C	T	C>T	orf1b	NSP12	CCT	CTT	941	968	323	P	L	C14408T;P323L;orf1b;NSP12	FALSE	FALSE	Yes	FALSE	Non-Synonymous	NA	TRUE	FALSE	FALSE	FALSE	FALSE	FALSE	FALSE	FALSE	FALSE	314	2	NSP12:P323L
SRR12833546	20268	1	0	0.0	0.0	0	0.0	0.0	2338	60.0	60.0	0	0.0	0.0	0	NA	NA	NA	NA	2340	2340	1708	0.7305389221556886	630	0.2694610778443114	2338	0.999145299145299	SRR12833546	6692.7187908442	57	57	AMPLICON	ILLUMINA	2020-09-04	Severe acute respiratory syndrome coronavirus 2	PAIRED	CHAN ZUCKERBERG BIOHUB	USA	North America			0.999145299145299	SRR12833546	SRR12833546	NA		20268	A	G	A>G	orf1b	NSP15	TTA	TTG	6801	648	216	L	L	A20268G;L216L;orf1b;NSP15	FALSE	FALSE	Yes	TRUE	Synonymous	NA	TRUE	TRUE	FALSE	FALSE	FALSE	FALSE	TRUE	TRUE	TRUE	2267	2	NSP15:L216L
SRR12833546	20759	2	0	0.0	0.0	6	60.0	60.0	0	0.0	0.0	7743	60.0	60.0	0	NA	NA	NA	NA	7753	7753	3504	0.4525377760557923	4239	0.5474622239442076	7743	0.998710176705791	SRR12833546	6692.7187908442	57	57	AMPLICON	ILLUMINA	2020-09-04	Severe acute respiratory syndrome coronavirus 2	PAIRED	CHAN ZUCKERBERG BIOHUB	USA	North America			0.998710176705791	SRR12833546	SRR12833546	NA		20759	C	T	C>T	orf1b	NSP16	GCA	GTA	7292	101	34	A	V	C20759T;A34V;orf1b;NSP16	FALSE	FALSE	Yes	FALSE	Non-Synonymous	NA	TRUE	TRUE	FALSE	FALSE	FALSE	FALSE	FALSE	FALSE	TRUE	2431	2	NSP16:A34V
SRR12833546	23403	3	4	60.0	34.0	2	60.0	60.0	7558	60.0	60.0	0	0.0	0.0	0	NA	NA	NA	NA	7568	7568	2836	0.3752315427361736	4722	0.6247684572638265	7558	0.998678646934461	SRR12833546	6692.7187908442	57	57	AMPLICON	ILLUMINA	2020-09-04	Severe acute respiratory syndrome coronavirus 2	PAIRED	CHAN ZUCKERBERG BIOHUB	USA	North America			0.998678646934461	SRR12833546	SRR12833546	NA		23403	A	G	A>G	S	S	GAT	GGT	1841	1841	614	D	G	A23403G;D614G;S;S	FALSE	FALSE	Yes	FALSE	Non-Synonymous	SD2	TRUE	TRUE	FALSE	FALSE	FALSE	FALSE	FALSE	FALSE	FALSE	614	2	S:D614G
SRR12833546	24076	2	0	0.0	0.0	3426	60.0	60.0	2	60.0	60.0	0	0.0	0.0	0	NA	NA	NA	NA	3428	3428	828	0.24168126094570927	2598	0.7583187390542907	3426	0.999416569428238	SRR12833546	6692.7187908442	57	57	AMPLICON	ILLUMINA	2020-09-04	Severe acute respiratory syndrome coronavirus 2	PAIRED	CHAN ZUCKERBERG BIOHUB	USA	North America			0.999416569428238	SRR12833546	SRR12833546	NA		24076	T	C	T>C	S	S	GGT	GGC	2514	2514	838	G	G	T24076C;G838G;S;S	FALSE	FALSE	Yes	TRUE	Synonymous	NA	TRUE	TRUE	FALSE	FALSE	FALSE	FALSE	FALSE	FALSE	TRUE	838	2	S:G838G
SRR12833546	26660	3	5234	60.0	35.21	0	0.0	0.0	2	60.0	60.0	2	60.0	60.0	0	NA	NA	NA	NA	5248	5248	3486	0.6660298051203668	1748	0.33397019487963314	5234	0.997332317073171	SRR12833546	6692.7187908442	57	57	AMPLICON	ILLUMINA	2020-09-04	Severe acute respiratory syndrome coronavirus 2	PAIRED	CHAN ZUCKERBERG BIOHUB	USA	North America			0.997332317073171	SRR12833546	SRR12833546	NA		26660	G	A	G>A	M	M	TTG	TTA	138	138	46	L	L	G26660A;L46L;M;M	FALSE	FALSE	Yes	TRUE	Synonymous	NA	TRUE	TRUE	FALSE	TRUE	FALSE	FALSE	FALSE	FALSE	FALSE	46	2	M:L46L
SRR12833546	26918	4	2	60.0	36.0	8	60.0	60.0	4	60.0	60.0	7779	60.0	60.0	0	NA	NA	NA	NA	7795	7795	5945	0.7642370484638128	1834	0.23576295153618718	7779	0.997947402180885	SRR12833546	6692.7187908442	57	57	AMPLICON	ILLUMINA	2020-09-04	Severe acute respiratory syndrome coronavirus 2	PAIRED	CHAN ZUCKERBERG BIOHUB	USA	North America			0.997947402180885	SRR12833546	SRR12833546	NA		26918	G	T	G>T	M	M	CCG	CCT	396	396	132	P	P	G26918T;P132P;M;M	FALSE	FALSE	Yes	TRUE	Synonymous	NA	TRUE	TRUE	FALSE	FALSE	FALSE	FALSE	TRUE	TRUE	FALSE	132	2	M:P132P
SRR12833546	28658	4	7343	60.0	35.66	2	60.0	60.0	10	60.0	60.0	1	60.0	60.0	0	NA	NA	NA	NA	7356	7356	2147	0.2923873076399292	5196	0.7076126923600708	7343	0.998232735182164	SRR12833546	6692.7187908442	57	57	AMPLICON	ILLUMINA	2020-09-04	Severe acute respiratory syndrome coronavirus 2	PAIRED	CHAN ZUCKERBERG BIOHUB	USA	North America			0.998232735182164	SRR12833546	SRR12833546	NA		28658	G	A	G>A	N	N	GGC	AGC	385	385	129	G	S	G28658A;G129S;N;N	FALSE	FALSE	Yes	FALSE	Non-Synonymous	NA	TRUE	TRUE	FALSE	FALSE	FALSE	FALSE	TRUE	TRUE	FALSE	129	2	N:G129S
SRR12833546	28854	1	0	0.0	0.0	0	0.0	0.0	0	0.0	0.0	3816	60.0	60.0	0	NA	NA	NA	NA	3816	3816	2080	0.5450733752620545	1736	0.4549266247379455	3816	1	SRR12833546	6692.7187908442	57	57	AMPLICON	ILLUMINA	2020-09-04	Severe acute respiratory syndrome coronavirus 2	PAIRED	CHAN ZUCKERBERG BIOHUB	USA	North America			1	SRR12833546	SRR12833546	NA		28854	C	T	C>T	N	N	TCA	TTA	581	581	194	S	L	C28854T;S194L;N;N	FALSE	FALSE	Yes	FALSE	Non-Synonymous	NA	TRUE	TRUE	FALSE	FALSE	FALSE	FALSE	TRUE	TRUE	FALSE	194	2	N:S194L
SRR12833547	2358	1	0	0.0	0.0	0	0.0	0.0	0	0.0	0.0	7748	60.0	60.0	0	NA	NA	NA	NA	7752	7752	5685	0.7337377387712958	2063	0.26626226122870417	7748	0.999484004127967	SRR12833547	6003.35126709574	210	394	AMPLICON	ILLUMINA	2020-09-04	Severe acute respiratory syndrome coronavirus 2	PAIRED	CHAN ZUCKERBERG BIOHUB	USA	North America			0.999484004127967	SRR12833547	SRR12833547	NA		2358	C	T	C>T	orf1a	NSP2	GCT	GTT	2093	1553	518	A	V	C2358T;A518V;orf1a;NSP2	FALSE	FALSE	Yes	FALSE	Non-Synonymous	NA	TRUE	FALSE	FALSE	FALSE	FALSE	FALSE	FALSE	FALSE	FALSE	698	2	NSP2:A518V
SRR12833547	3037	2	0	0.0	0.0	6	60.0	60.0	0	0.0	0.0	7245	60.0	60.0	0	NA	NA	NA	NA	7261	7261	3215	0.4437543133195307	4030	0.5562456866804693	7245	0.997796446770417	SRR12833547	6003.35126709574	210	394	AMPLICON	ILLUMINA	2020-09-04	Severe acute respiratory syndrome coronavirus 2	PAIRED	CHAN ZUCKERBERG BIOHUB	USA	North America			0.997796446770417	SRR12833547	SRR12833547	NA		3037	C	T	C>T	orf1a	NSP3	TTC	TTT	2772	318	106	F	F	C3037T;F106F;orf1a;NSP3	FALSE	FALSE	Yes	TRUE	Synonymous	NA	TRUE	TRUE	FALSE	FALSE	FALSE	FALSE	TRUE	TRUE	TRUE	924	2	NSP3:F106F
SRR12833547	8809	3	6	60.0	29.67	0	0.0	0.0	2	60.0	60.0	7843	60.0	60.0	0	NA	NA	NA	NA	7862	7862	3971	0.5063113604488079	3872	0.49368863955119213	7843	0.997583312134317	SRR12833547	6003.35126709574	210	394	AMPLICON	ILLUMINA	2020-09-04	Severe acute respiratory syndrome coronavirus 2	PAIRED	CHAN ZUCKERBERG BIOHUB	USA	North America			0.997583312134317	SRR12833547	SRR12833547	NA		8809	C	T	C>T	orf1a	NSP4	GAC	GAT	8544	255	85	D	D	C8809T;D85D;orf1a;NSP4	FALSE	FALSE	Yes	TRUE	Synonymous	NA	TRUE	TRUE	FALSE	FALSE	FALSE	FALSE	FALSE	FALSE	FALSE	2848	2	NSP4:D85D
SRR12833547	14408	2	2	60.0	21.0	0	0.0	0.0	0	0.0	0.0	7727	60.0	60.0	0	NA	NA	NA	NA	7733	7733	4213	0.5452310081532289	3514	0.45476899184677105	7727	0.999224104487262	SRR12833547	6003.35126709574	210	394	AMPLICON	ILLUMINA	2020-09-04	Severe acute respiratory syndrome coronavirus 2	PAIRED	CHAN ZUCKERBERG BIOHUB	USA	North America			0.999224104487262	SRR12833547	SRR12833547	NA		14408	C	T	C>T	orf1b	NSP12	CCT	CTT	941	968	323	P	L	C14408T;P323L;orf1b;NSP12	FALSE	FALSE	Yes	FALSE	Non-Synonymous	NA	TRUE	FALSE	FALSE	FALSE	FALSE	FALSE	FALSE	FALSE	FALSE	314	2	NSP12:P323L
SRR12833547	20268	1	0	0.0	0.0	0	0.0	0.0	262	60.0	60.0	0	0.0	0.0	0	NA	NA	NA	NA	262	262	174	0.6641221374045801	88	0.33587786259541985	262	1	SRR12833547	6003.35126709574	210	394	AMPLICON	ILLUMINA	2020-09-04	Severe acute respiratory syndrome coronavirus 2	PAIRED	CHAN ZUCKERBERG BIOHUB	USA	North America			1	SRR12833547	SRR12833547	NA		20268	A	G	A>G	orf1b	NSP15	TTA	TTG	6801	648	216	L	L	A20268G;L216L;orf1b;NSP15	FALSE	FALSE	Yes	TRUE	Synonymous	NA	TRUE	TRUE	FALSE	FALSE	FALSE	FALSE	TRUE	TRUE	TRUE	2267	2	NSP15:L216L
SRR12833547	20759	3	4	60.0	36.0	2	60.0	60.0	0	0.0	0.0	7760	60.0	60.0	0	NA	NA	NA	NA	7766	7766	2604	0.3355670103092783	5156	0.6644329896907216	7760	0.99922740149369	SRR12833547	6003.35126709574	210	394	AMPLICON	ILLUMINA	2020-09-04	Severe acute respiratory syndrome coronavirus 2	PAIRED	CHAN ZUCKERBERG BIOHUB	USA	North America			0.99922740149369	SRR12833547	SRR12833547	NA		20759	C	T	C>T	orf1b	NSP16	GCA	GTA	7292	101	34	A	V	C20759T;A34V;orf1b;NSP16	FALSE	FALSE	Yes	FALSE	Non-Synonymous	NA	TRUE	TRUE	FALSE	FALSE	FALSE	FALSE	FALSE	FALSE	TRUE	2431	2	NSP16:A34V
SRR12833547	23403	2	0	0.0	0.0	0	0.0	0.0	6673	60.0	60.0	10	60.0	60.0	0	NA	NA	NA	NA	6683	6683	2183	0.32713921774314403	4490	0.672860782256856	6673	0.998503666018255	SRR12833547	6003.35126709574	210	394	AMPLICON	ILLUMINA	2020-09-04	Severe acute respiratory syndrome coronavirus 2	PAIRED	CHAN ZUCKERBERG BIOHUB	USA	North America			0.998503666018255	SRR12833547	SRR12833547	NA		23403	A	G	A>G	S	S	GAT	GGT	1841	1841	614	D	G	A23403G;D614G;S;S	FALSE	FALSE	Yes	FALSE	Non-Synonymous	SD2	TRUE	TRUE	FALSE	FALSE	FALSE	FALSE	FALSE	FALSE	FALSE	614	2	S:D614G
SRR12833547	24076	1	0	0.0	0.0	2646	60.0	60.0	0	0.0	0.0	0	0.0	0.0	0	NA	NA	NA	NA	2646	2646	638	0.24111866969009826	2008	0.7588813303099018	2646	1	SRR12833547	6003.35126709574	210	394	AMPLICON	ILLUMINA	2020-09-04	Severe acute respiratory syndrome coronavirus 2	PAIRED	CHAN ZUCKERBERG BIOHUB	USA	North America			1	SRR12833547	SRR12833547	NA		24076	T	C	T>C	S	S	GGT	GGC	2514	2514	838	G	G	T24076C;G838G;S;S	FALSE	FALSE	Yes	TRUE	Synonymous	NA	TRUE	TRUE	FALSE	FALSE	FALSE	FALSE	FALSE	FALSE	TRUE	838	2	S:G838G
SRR12833547	26660	2	3354	60.0	35.11	0	0.0	0.0	4	60.0	60.0	0	0.0	0.0	0	NA	NA	NA	NA	3362	3362	2266	0.6756112104949314	1088	0.32438878950506855	3354	0.997620464009518	SRR12833547	6003.35126709574	210	394	AMPLICON	ILLUMINA	2020-09-04	Severe acute respiratory syndrome coronavirus 2	PAIRED	CHAN ZUCKERBERG BIOHUB	USA	North America			0.997620464009518	SRR12833547	SRR12833547	NA		26660	G	A	G>A	M	M	TTG	TTA	138	138	46	L	L	G26660A;L46L;M;M	FALSE	FALSE	Yes	TRUE	Synonymous	NA	TRUE	TRUE	FALSE	TRUE	FALSE	FALSE	FALSE	FALSE	FALSE	46	2	M:L46L
SRR12833547	26918	3	0	0.0	0.0	2	60.0	60.0	2	60.0	60.0	7771	60.0	60.0	0	NA	NA	NA	NA	7775	7775	6032	0.7762192767983529	1739	0.22378072320164716	7771	0.999485530546624	SRR12833547	6003.35126709574	210	394	AMPLICON	ILLUMINA	2020-09-04	Severe acute respiratory syndrome coronavirus 2	PAIRED	CHAN ZUCKERBERG BIOHUB	USA	North America			0.999485530546624	SRR12833547	SRR12833547	NA		26918	G	T	G>T	M	M	CCG	CCT	396	396	132	P	P	G26918T;P132P;M;M	FALSE	FALSE	Yes	TRUE	Synonymous	NA	TRUE	TRUE	FALSE	FALSE	FALSE	FALSE	TRUE	TRUE	FALSE	132	2	M:P132P
SRR12833547	28658	3	7297	60.0	35.66	0	0.0	0.0	6	60.0	60.0	2	60.0	60.0	0	NA	NA	NA	NA	7305	7305	2116	0.28998218445936685	5181	0.7100178155406331	7297	0.998904859685147	SRR12833547	6003.35126709574	210	394	AMPLICON	ILLUMINA	2020-09-04	Severe acute respiratory syndrome coronavirus 2	PAIRED	CHAN ZUCKERBERG BIOHUB	USA	North America			0.998904859685147	SRR12833547	SRR12833547	NA		28658	G	A	G>A	N	N	GGC	AGC	385	385	129	G	S	G28658A;G129S;N;N	FALSE	FALSE	Yes	FALSE	Non-Synonymous	NA	TRUE	TRUE	FALSE	FALSE	FALSE	FALSE	TRUE	TRUE	FALSE	129	2	N:G129S
SRR12833547	28854	1	0	0.0	0.0	0	0.0	0.0	0	0.0	0.0	1494	60.0	60.0	0	NA	NA	NA	NA	1494	1494	822	0.5502008032128514	672	0.4497991967871486	1494	1	SRR12833547	6003.35126709574	210	394	AMPLICON	ILLUMINA	2020-09-04	Severe acute respiratory syndrome coronavirus 2	PAIRED	CHAN ZUCKERBERG BIOHUB	USA	North America			1	SRR12833547	SRR12833547	NA		28854	C	T	C>T	N	N	TCA	TTA	581	581	194	S	L	C28854T;S194L;N;N	FALSE	FALSE	Yes	FALSE	Non-Synonymous	NA	TRUE	TRUE	FALSE	FALSE	FALSE	FALSE	TRUE	TRUE	FALSE	194	2	N:S194L
SRR12833548	2358	1	0	0.0	0.0	0	0.0	0.0	0	0.0	0.0	1800	60.0	60.0	0	NA	NA	NA	NA	1800	1800	970	0.5388888888888889	830	0.46111111111111114	1800	1	SRR12833548	4183.48213447744	1297	2191	AMPLICON	ILLUMINA	2020-09-04	Severe acute respiratory syndrome coronavirus 2	PAIRED	CHAN ZUCKERBERG BIOHUB	USA	North America			1	SRR12833548	SRR12833548	NA		2358	C	T	C>T	orf1a	NSP2	GCT	GTT	2093	1553	518	A	V	C2358T;A518V;orf1a;NSP2	FALSE	FALSE	Yes	FALSE	Non-Synonymous	NA	TRUE	FALSE	FALSE	FALSE	FALSE	FALSE	FALSE	FALSE	FALSE	698	2	NSP2:A518V
SRR12833548	3037	2	2	60.0	36.0	0	0.0	0.0	0	0.0	0.0	5201	60.0	60.0	0	NA	NA	NA	NA	5207	5207	2345	0.4508748317631225	2856	0.5491251682368775	5201	0.998847705012483	SRR12833548	4183.48213447744	1297	2191	AMPLICON	ILLUMINA	2020-09-04	Severe acute respiratory syndrome coronavirus 2	PAIRED	CHAN ZUCKERBERG BIOHUB	USA	North America			0.998847705012483	SRR12833548	SRR12833548	NA		3037	C	T	C>T	orf1a	NSP3	TTC	TTT	2772	318	106	F	F	C3037T;F106F;orf1a;NSP3	FALSE	FALSE	Yes	TRUE	Synonymous	NA	TRUE	TRUE	FALSE	FALSE	FALSE	FALSE	TRUE	TRUE	TRUE	924	2	NSP3:F106F
SRR12833548	8809	2	12	60.0	36.0	0	0.0	0.0	0	0.0	0.0	7869	60.0	60.0	0	NA	NA	NA	NA	7883	7883	4124	0.5240818401321642	3745	0.4759181598678358	7869	0.998224026385894	SRR12833548	4183.48213447744	1297	2191	AMPLICON	ILLUMINA	2020-09-04	Severe acute respiratory syndrome coronavirus 2	PAIRED	CHAN ZUCKERBERG BIOHUB	USA	North America			0.998224026385894	SRR12833548	SRR12833548	NA		8809	C	T	C>T	orf1a	NSP4	GAC	GAT	8544	255	85	D	D	C8809T;D85D;orf1a;NSP4	FALSE	FALSE	Yes	TRUE	Synonymous	NA	TRUE	TRUE	FALSE	FALSE	FALSE	FALSE	FALSE	FALSE	FALSE	2848	2	NSP4:D85D
SRR12833548	14408	3	2	60.0	36.0	2	60.0	60.0	0	0.0	0.0	7114	60.0	60.0	0	NA	NA	NA	NA	7142	7142	3904	0.5487770593196514	3210	0.4512229406803486	7114	0.996079529543545	SRR12833548	4183.48213447744	1297	2191	AMPLICON	ILLUMINA	2020-09-04	Severe acute respiratory syndrome coronavirus 2	PAIRED	CHAN ZUCKERBERG BIOHUB	USA	North America			0.996079529543545	SRR12833548	SRR12833548	NA		14408	C	T	C>T	orf1b	NSP12	CCT	CTT	941	968	323	P	L	C14408T;P323L;orf1b;NSP12	FALSE	FALSE	Yes	FALSE	Non-Synonymous	NA	TRUE	FALSE	FALSE	FALSE	FALSE	FALSE	FALSE	FALSE	FALSE	314	2	NSP12:P323L
SRR12833548	20759	2	0	0.0	0.0	2	60.0	60.0	0	0.0	0.0	1880	60.0	60.0	0	NA	NA	NA	NA	1882	1882	772	0.4106382978723404	1108	0.5893617021276596	1880	0.99893730074389	SRR12833548	4183.48213447744	1297	2191	AMPLICON	ILLUMINA	2020-09-04	Severe acute respiratory syndrome coronavirus 2	PAIRED	CHAN ZUCKERBERG BIOHUB	USA	North America			0.99893730074389	SRR12833548	SRR12833548	NA		20759	C	T	C>T	orf1b	NSP16	GCA	GTA	7292	101	34	A	V	C20759T;A34V;orf1b;NSP16	FALSE	FALSE	Yes	FALSE	Non-Synonymous	NA	TRUE	TRUE	FALSE	FALSE	FALSE	FALSE	FALSE	FALSE	TRUE	2431	2	NSP16:A34V
SRR12833548	23403	3	0	0.0	0.0	4	60.0	60.0	6474	60.0	60.0	6	60.0	60.0	0	NA	NA	NA	NA	6486	6486	2411	0.3724127278344146	4063	0.6275872721655854	6474	0.998149861239593	SRR12833548	4183.48213447744	1297	2191	AMPLICON	ILLUMINA	2020-09-04	Severe acute respiratory syndrome coronavirus 2	PAIRED	CHAN ZUCKERBERG BIOHUB	USA	North America			0.998149861239593	SRR12833548	SRR12833548	NA		23403	A	G	A>G	S	S	GAT	GGT	1841	1841	614	D	G	A23403G;D614G;S;S	FALSE	FALSE	Yes	FALSE	Non-Synonymous	SD2	TRUE	TRUE	FALSE	FALSE	FALSE	FALSE	FALSE	FALSE	FALSE	614	2	S:D614G
SRR12833548	24076	3	2	60.0	21.0	1644	60.0	60.0	4	60.0	60.0	0	0.0	0.0	0	NA	NA	NA	NA	1650	1650	594	0.3613138686131387	1050	0.6386861313868614	1644	0.996363636363636	SRR12833548	4183.48213447744	1297	2191	AMPLICON	ILLUMINA	2020-09-04	Severe acute respiratory syndrome coronavirus 2	PAIRED	CHAN ZUCKERBERG BIOHUB	USA	North America			0.996363636363636	SRR12833548	SRR12833548	NA		24076	T	C	T>C	S	S	GGT	GGC	2514	2514	838	G	G	T24076C;G838G;S;S	FALSE	FALSE	Yes	TRUE	Synonymous	NA	TRUE	TRUE	FALSE	FALSE	FALSE	FALSE	FALSE	FALSE	TRUE	838	2	S:G838G
SRR12833548	26660	1	200	60.0	34.29	0	0.0	0.0	0	0.0	0.0	0	0.0	0.0	0	NA	NA	NA	NA	200	200	118	0.59	82	0.41	200	1	SRR12833548	4183.48213447744	1297	2191	AMPLICON	ILLUMINA	2020-09-04	Severe acute respiratory syndrome coronavirus 2	PAIRED	CHAN ZUCKERBERG BIOHUB	USA	North America			1	SRR12833548	SRR12833548	NA		26660	G	A	G>A	M	M	TTG	TTA	138	138	46	L	L	G26660A;L46L;M;M	FALSE	FALSE	Yes	TRUE	Synonymous	NA	TRUE	TRUE	FALSE	TRUE	FALSE	FALSE	FALSE	FALSE	FALSE	46	2	M:L46L
SRR12833548	26918	3	0	0.0	0.0	4	60.0	60.0	3	60.0	60.0	7776	60.0	60.0	0	NA	NA	NA	NA	7783	7783	5685	0.7310956790123457	2091	0.2689043209876543	7776	0.999100603880252	SRR12833548	4183.48213447744	1297	2191	AMPLICON	ILLUMINA	2020-09-04	Severe acute respiratory syndrome coronavirus 2	PAIRED	CHAN ZUCKERBERG BIOHUB	USA	North America			0.999100603880252	SRR12833548	SRR12833548	NA		26918	G	T	G>T	M	M	CCG	CCT	396	396	132	P	P	G26918T;P132P;M;M	FALSE	FALSE	Yes	TRUE	Synonymous	NA	TRUE	TRUE	FALSE	FALSE	FALSE	FALSE	TRUE	TRUE	FALSE	132	2	M:P132P
SRR12833548	28658	3	5110	60.0	35.68	2	60.0	60.0	2	60.0	60.0	0	0.0	0.0	0	NA	NA	NA	NA	5114	5114	1502	0.2939334637964775	3608	0.7060665362035226	5110	0.999217833398514	SRR12833548	4183.48213447744	1297	2191	AMPLICON	ILLUMINA	2020-09-04	Severe acute respiratory syndrome coronavirus 2	PAIRED	CHAN ZUCKERBERG BIOHUB	USA	North America			0.999217833398514	SRR12833548	SRR12833548	NA		28658	G	A	G>A	N	N	GGC	AGC	385	385	129	G	S	G28658A;G129S;N;N	FALSE	FALSE	Yes	FALSE	Non-Synonymous	NA	TRUE	TRUE	FALSE	FALSE	FALSE	FALSE	TRUE	TRUE	FALSE	129	2	N:G129S
SRR12833548	28854	2	0	0.0	0.0	2	60.0	60.0	0	0.0	0.0	806	60.0	60.0	0	NA	NA	NA	NA	808	808	498	0.6178660049627791	308	0.38213399503722084	806	0.997524752475248	SRR12833548	4183.48213447744	1297	2191	AMPLICON	ILLUMINA	2020-09-04	Severe acute respiratory syndrome coronavirus 2	PAIRED	CHAN ZUCKERBERG BIOHUB	USA	North America			0.997524752475248	SRR12833548	SRR12833548	NA		28854	C	T	C>T	N	N	TCA	TTA	581	581	194	S	L	C28854T;S194L;N;N	FALSE	FALSE	Yes	FALSE	Non-Synonymous	NA	TRUE	TRUE	FALSE	FALSE	FALSE	FALSE	TRUE	TRUE	FALSE	194	2	N:S194L
SRR12833549	696	2	2	60.0	32.0	4838	60.0	60.0	0	0.0	0.0	0	0.0	0.0	0	NA	NA	NA	NA	4840	4840	3172	0.6556428276147168	1666	0.3443571723852832	4838	0.999586776859504	SRR12833549	6045.16016764459	43	138	AMPLICON	ILLUMINA	2020-09-04	Severe acute respiratory syndrome coronavirus 2	PAIRED	CHAN ZUCKERBERG BIOHUB	USA	North America			0.999586776859504	SRR12833549	SRR12833549	NA		696	A	C	A>C	orf1a	NSP1	GAC	GCC	431	431	144	D	A	A696C;D144A;orf1a;NSP1	FALSE	FALSE	Yes	FALSE	Non-Synonymous	NA	TRUE	TRUE	FALSE	FALSE	FALSE	FALSE	TRUE	TRUE	FALSE	144	2	NSP1:D144A
SRR12833549	3037	3	2	60.0	36.0	4	60.0	60.0	0	0.0	0.0	6581	60.0	60.0	0	NA	NA	NA	NA	6621	6621	2839	0.43139340525755965	3742	0.5686065947424404	6581	0.993958616523184	SRR12833549	6045.16016764459	43	138	AMPLICON	ILLUMINA	2020-09-04	Severe acute respiratory syndrome coronavirus 2	PAIRED	CHAN ZUCKERBERG BIOHUB	USA	North America			0.993958616523184	SRR12833549	SRR12833549	NA		3037	C	T	C>T	orf1a	NSP3	TTC	TTT	2772	318	106	F	F	C3037T;F106F;orf1a;NSP3	FALSE	FALSE	Yes	TRUE	Synonymous	NA	TRUE	TRUE	FALSE	FALSE	FALSE	FALSE	TRUE	TRUE	TRUE	924	2	NSP3:F106F
SRR12833549	3871	3	0	0.0	0.0	2	60.0	60.0	2	60.0	60.0	2078	60.0	60.0	0	NA	NA	NA	NA	2082	2082	1746	0.8402309913378249	332	0.15976900866217517	2078	0.998078770413064	SRR12833549	6045.16016764459	43	138	AMPLICON	ILLUMINA	2020-09-04	Severe acute respiratory syndrome coronavirus 2	PAIRED	CHAN ZUCKERBERG BIOHUB	USA	North America			0.998078770413064	SRR12833549	SRR12833549	NA		3871	G	T	G>T	orf1a	NSP3	AAG	AAT	3606	1152	384	K	N	G3871T;K384N;orf1a;NSP3	FALSE	FALSE	Yes	FALSE	Non-Synonymous	NA	TRUE	TRUE	FALSE	FALSE	FALSE	FALSE	TRUE	TRUE	FALSE	1202	2	NSP3:K384N
SRR12833549	3931	1	0	0.0	0.0	2850	60.0	60.0	0	0.0	0.0	0	0.0	0.0	0	NA	NA	NA	NA	2850	2850	2176	0.7635087719298246	674	0.23649122807017545	2850	1	SRR12833549	6045.16016764459	43	138	AMPLICON	ILLUMINA	2020-09-04	Severe acute respiratory syndrome coronavirus 2	PAIRED	CHAN ZUCKERBERG BIOHUB	USA	North America			1	SRR12833549	SRR12833549	NA		3931	T	C	T>C	orf1a	NSP3	GTT	GTC	3666	1212	404	V	V	T3931C;V404V;orf1a;NSP3	FALSE	FALSE	Yes	TRUE	Synonymous	NA	TRUE	TRUE	FALSE	FALSE	FALSE	FALSE	TRUE	TRUE	FALSE	1222	2	NSP3:V404V
SRR12833549	4226	3	2	60.0	36.0	2	60.0	60.0	0	0.0	0.0	7149	60.0	60.0	0	NA	NA	NA	NA	7153	7153	4828	0.6753392082808785	2321	0.32466079171912154	7149	0.999440794072417	SRR12833549	6045.16016764459	43	138	AMPLICON	ILLUMINA	2020-09-04	Severe acute respiratory syndrome coronavirus 2	PAIRED	CHAN ZUCKERBERG BIOHUB	USA	North America			0.999440794072417	SRR12833549	SRR12833549	NA		4226	C	T	C>T	orf1a	NSP3	CCA	TCA	3961	1507	503	P	S	C4226T;P503S;orf1a;NSP3	FALSE	FALSE	Yes	FALSE	Non-Synonymous	NA	TRUE	TRUE	FALSE	FALSE	FALSE	FALSE	TRUE	TRUE	FALSE	1321	2	NSP3:P503S
SRR12833549	5672	3	0	0.0	0.0	2	60.0	60.0	2	60.0	60.0	7817	60.0	60.0	0	NA	NA	NA	NA	7821	7821	5686	0.7273890239222208	2131	0.2726109760777792	7817	0.999488556450582	SRR12833549	6045.16016764459	43	138	AMPLICON	ILLUMINA	2020-09-04	Severe acute respiratory syndrome coronavirus 2	PAIRED	CHAN ZUCKERBERG BIOHUB	USA	North America			0.999488556450582	SRR12833549	SRR12833549	NA		5672	C	T	C>T	orf1a	NSP3	CCT	TCT	5407	2953	985	P	S	C5672T;P985S;orf1a;NSP3	FALSE	FALSE	Yes	FALSE	Non-Synonymous	NA	TRUE	FALSE	FALSE	FALSE	FALSE	FALSE	FALSE	FALSE	FALSE	1803	2	NSP3:P985S
SRR12833549	6726	4	4	60.0	28.5	6379	60.0	60.0	4	60.0	60.0	1301	60.0	60.0	0	NA	NA	NA	NA	7688	7688	677	0.5203689469638739	624	0.4796310530361261	1301	0.169224765868887	SRR12833549	6045.16016764459	43	138	AMPLICON	ILLUMINA	2020-09-04	Severe acute respiratory syndrome coronavirus 2	PAIRED	CHAN ZUCKERBERG BIOHUB	USA	North America			0.169224765868887	SRR12833549	SRR12833549	NA		6726	C	T	C>T	orf1a	NSP3	ACT	ATT	6461	4007	1336	T	I	C6726T;T1336I;orf1a;NSP3	FALSE	FALSE	No	FALSE	Non-Synonymous	NA	TRUE	TRUE	FALSE	FALSE	FALSE	FALSE	FALSE	FALSE	FALSE	2154	2	NSP3:T1336I
SRR12833549	14408	2	0	0.0	0.0	0	0.0	0.0	2	60.0	60.0	7513	60.0	60.0	0	NA	NA	NA	NA	7515	7515	4651	0.6190602954878212	2862	0.3809397045121789	7513	0.999733865602129	SRR12833549	6045.16016764459	43	138	AMPLICON	ILLUMINA	2020-09-04	Severe acute respiratory syndrome coronavirus 2	PAIRED	CHAN ZUCKERBERG BIOHUB	USA	North America			0.999733865602129	SRR12833549	SRR12833549	NA		14408	C	T	C>T	orf1b	NSP12	CCT	CTT	941	968	323	P	L	C14408T;P323L;orf1b;NSP12	FALSE	FALSE	Yes	FALSE	Non-Synonymous	NA	TRUE	FALSE	FALSE	FALSE	FALSE	FALSE	FALSE	FALSE	FALSE	314	2	NSP12:P323L
SRR12833549	19677	3	0	0.0	0.0	4	60.0	60.0	4	60.0	60.0	7865	60.0	60.0	0	NA	NA	NA	NA	7873	7873	5607	0.7129052765416402	2258	0.28709472345835985	7865	0.998983868919091	SRR12833549	6045.16016764459	43	138	AMPLICON	ILLUMINA	2020-09-04	Severe acute respiratory syndrome coronavirus 2	PAIRED	CHAN ZUCKERBERG BIOHUB	USA	North America			0.998983868919091	SRR12833549	SRR12833549	NA		19677	G	T	G>T	orf1b	NSP15	CAG	CAT	6210	57	19	Q	H	G19677T;Q19H;orf1b;NSP15	FALSE	FALSE	Yes	FALSE	Non-Synonymous	NA	TRUE	TRUE	FALSE	FALSE	FALSE	FALSE	TRUE	FALSE	TRUE	2070	2	NSP15:Q19H
SRR12833549	23403	2	2	60.0	36.0	0	0.0	0.0	7823	60.0	60.0	0	0.0	0.0	0	NA	NA	NA	NA	7825	7825	3589	0.4587754058545315	4234	0.5412245941454685	7823	0.999744408945687	SRR12833549	6045.16016764459	43	138	AMPLICON	ILLUMINA	2020-09-04	Severe acute respiratory syndrome coronavirus 2	PAIRED	CHAN ZUCKERBERG BIOHUB	USA	North America			0.999744408945687	SRR12833549	SRR12833549	NA		23403	A	G	A>G	S	S	GAT	GGT	1841	1841	614	D	G	A23403G;D614G;S;S	FALSE	FALSE	Yes	FALSE	Non-Synonymous	SD2	TRUE	TRUE	FALSE	FALSE	FALSE	FALSE	FALSE	FALSE	FALSE	614	2	S:D614G
SRR12833549	26773	3	0	0.0	0.0	7803	60.0	60.0	2	60.0	60.0	2	60.0	60.0	0	NA	NA	NA	NA	7807	7807	2264	0.2901448160963732	5539	0.7098551839036268	7803	0.999487639298066	SRR12833549	6045.16016764459	43	138	AMPLICON	ILLUMINA	2020-09-04	Severe acute respiratory syndrome coronavirus 2	PAIRED	CHAN ZUCKERBERG BIOHUB	USA	North America			0.999487639298066	SRR12833549	SRR12833549	NA		26773	T	C	T>C	M	M	ATG	ACG	251	251	84	M	T	T26773C;M84T;M;M	FALSE	FALSE	Yes	FALSE	Non-Synonymous	NA	TRUE	TRUE	FALSE	FALSE	FALSE	FALSE	FALSE	FALSE	FALSE	84	2	M:M84T
SRR12833549	28977	2	0	0.0	0.0	2	60.0	60.0	0	0.0	0.0	1892	60.0	60.0	0	NA	NA	NA	NA	1894	1894	450	0.23784355179704017	1442	0.7621564482029598	1892	0.998944033790919	SRR12833549	6045.16016764459	43	138	AMPLICON	ILLUMINA	2020-09-04	Severe acute respiratory syndrome coronavirus 2	PAIRED	CHAN ZUCKERBERG BIOHUB	USA	North America			0.998944033790919	SRR12833549	SRR12833549	NA		28977	C	T	C>T	N	N	TCT	TTT	704	704	235	S	F	C28977T;S235F;N;N	FALSE	FALSE	Yes	FALSE	Non-Synonymous	NA	TRUE	TRUE	FALSE	FALSE	FALSE	FALSE	FALSE	TRUE	FALSE	235	2	N:S235F
SRR12833550	681	2	2	60.0	37.0	0	0.0	0.0	7943	60.0	60.0	0	0.0	0.0	0	NA	NA	NA	NA	7947	7947	5476	0.6894120609341559	2467	0.31058793906584414	7943	0.99949666540833	SRR12833550	7380.47015899582	310	310	AMPLICON	ILLUMINA	2020-08-21	Severe acute respiratory syndrome coronavirus 2	PAIRED	CHAN ZUCKERBERG BIOHUB	USA	North America			0.99949666540833	SRR12833550	SRR12833550	NA		681	A	G	A>G	orf1a	NSP1	GAT	GGT	416	416	139	D	G	A681G;D139G;orf1a;NSP1	FALSE	FALSE	Yes	FALSE	Non-Synonymous	NA	TRUE	TRUE	FALSE	FALSE	FALSE	FALSE	FALSE	FALSE	FALSE	139	2	NSP1:D139G
SRR12833550	1059	2	0	0.0	0.0	0	0.0	0.0	2	60.0	60.0	7945	60.0	60.0	0	NA	NA	NA	NA	7953	7953	7666	0.9648835745752046	279	0.03511642542479547	7945	0.998994090280397	SRR12833550	7380.47015899582	310	310	AMPLICON	ILLUMINA	2020-08-21	Severe acute respiratory syndrome coronavirus 2	PAIRED	CHAN ZUCKERBERG BIOHUB	USA	North America			0.998994090280397	SRR12833550	SRR12833550	NA		1059	C	T	C>T	orf1a	NSP2	ACC	ATC	794	254	85	T	I	C1059T;T85I;orf1a;NSP2	FALSE	FALSE	Yes	FALSE	Non-Synonymous	NA	TRUE	TRUE	FALSE	FALSE	FALSE	FALSE	TRUE	FALSE	FALSE	265	2	NSP2:T85I
SRR12833550	3037	1	0	0.0	0.0	0	0.0	0.0	0	0.0	0.0	7928	60.0	60.0	0	NA	NA	NA	NA	7942	7942	4887	0.616422805247225	3041	0.38357719475277496	7928	0.998237219843868	SRR12833550	7380.47015899582	310	310	AMPLICON	ILLUMINA	2020-08-21	Severe acute respiratory syndrome coronavirus 2	PAIRED	CHAN ZUCKERBERG BIOHUB	USA	North America			0.998237219843868	SRR12833550	SRR12833550	NA		3037	C	T	C>T	orf1a	NSP3	TTC	TTT	2772	318	106	F	F	C3037T;F106F;orf1a;NSP3	FALSE	FALSE	Yes	TRUE	Synonymous	NA	TRUE	TRUE	FALSE	FALSE	FALSE	FALSE	TRUE	TRUE	TRUE	924	2	NSP3:F106F
SRR12833550	3582	1	7726	60.0	35.27	0	0.0	0.0	0	0.0	0.0	0	0.0	0.0	0	NA	NA	NA	NA	7726	7726	7194	0.9311415997929071	532	0.06885840020709293	7726	1	SRR12833550	7380.47015899582	310	310	AMPLICON	ILLUMINA	2020-08-21	Severe acute respiratory syndrome coronavirus 2	PAIRED	CHAN ZUCKERBERG BIOHUB	USA	North America			1	SRR12833550	SRR12833550	NA		3582	G	A	G>A	orf1a	NSP3	AGC	AAC	3317	863	288	S	N	G3582A;S288N;orf1a;NSP3	FALSE	FALSE	Yes	FALSE	Non-Synonymous	NA	TRUE	TRUE	FALSE	FALSE	FALSE	FALSE	FALSE	FALSE	FALSE	1106	2	NSP3:S288N
SRR12833550	4540	2	0	0.0	0.0	8	60.0	60.0	0	0.0	0.0	7682	60.0	60.0	0	NA	NA	NA	NA	7690	7690	5315	0.6918771153345483	2367	0.3081228846654517	7682	0.998959687906372	SRR12833550	7380.47015899582	310	310	AMPLICON	ILLUMINA	2020-08-21	Severe acute respiratory syndrome coronavirus 2	PAIRED	CHAN ZUCKERBERG BIOHUB	USA	North America			0.998959687906372	SRR12833550	SRR12833550	NA		4540	C	T	C>T	orf1a	NSP3	TAC	TAT	4275	1821	607	Y	Y	C4540T;Y607Y;orf1a;NSP3	FALSE	FALSE	Yes	TRUE	Synonymous	NA	TRUE	TRUE	FALSE	FALSE	FALSE	FALSE	FALSE	FALSE	FALSE	1425	2	NSP3:Y607Y
SRR12833550	9463	2	0	0.0	0.0	0	0.0	0.0	15	60.0	60.0	7703	60.0	60.0	0	NA	NA	NA	NA	7718	7718	4198	0.5449824743606387	3505	0.45501752563936126	7703	0.998056491318995	SRR12833550	7380.47015899582	310	310	AMPLICON	ILLUMINA	2020-08-21	Severe acute respiratory syndrome coronavirus 2	PAIRED	CHAN ZUCKERBERG BIOHUB	USA	North America			0.998056491318995	SRR12833550	SRR12833550	NA		9463	G	T	G>T	orf1a	NSP4	AGG	AGT	9198	909	303	R	S	G9463T;R303S;orf1a;NSP4	FALSE	FALSE	Yes	FALSE	Non-Synonymous	NA	TRUE	FALSE	FALSE	FALSE	FALSE	FALSE	FALSE	FALSE	FALSE	3066	2	NSP4:R303S
SRR12833550	9711	1	0	0.0	0.0	0	0.0	0.0	0	0.0	0.0	7613	60.0	60.0	0	NA	NA	NA	NA	7613	7613	2811	0.3692368317351898	4802	0.6307631682648102	7613	1	SRR12833550	7380.47015899582	310	310	AMPLICON	ILLUMINA	2020-08-21	Severe acute respiratory syndrome coronavirus 2	PAIRED	CHAN ZUCKERBERG BIOHUB	USA	North America			1	SRR12833550	SRR12833550	NA		9711	C	T	C>T	orf1a	NSP4	TCC	TTC	9446	1157	386	S	F	C9711T;S386F;orf1a;NSP4	FALSE	FALSE	Yes	FALSE	Non-Synonymous	NA	TRUE	FALSE	FALSE	FALSE	FALSE	FALSE	FALSE	FALSE	FALSE	3149	2	NSP4:S386F
SRR12833550	14408	1	0	0.0	0.0	0	0.0	0.0	0	0.0	0.0	7785	60.0	60.0	0	NA	NA	NA	NA	7794	7794	4559	0.5856133590237637	3226	0.41438664097623634	7785	0.998845265588915	SRR12833550	7380.47015899582	310	310	AMPLICON	ILLUMINA	2020-08-21	Severe acute respiratory syndrome coronavirus 2	PAIRED	CHAN ZUCKERBERG BIOHUB	USA	North America			0.998845265588915	SRR12833550	SRR12833550	NA		14408	C	T	C>T	orf1b	NSP12	CCT	CTT	941	968	323	P	L	C14408T;P323L;orf1b;NSP12	FALSE	FALSE	Yes	FALSE	Non-Synonymous	NA	TRUE	FALSE	FALSE	FALSE	FALSE	FALSE	FALSE	FALSE	FALSE	314	2	NSP12:P323L
SRR12833550	19962	1	0	0.0	0.0	0	0.0	0.0	0	0.0	0.0	7933	60.0	60.0	0	NA	NA	NA	NA	7933	7933	6470	0.8155804865750662	1463	0.18441951342493382	7933	1	SRR12833550	7380.47015899582	310	310	AMPLICON	ILLUMINA	2020-08-21	Severe acute respiratory syndrome coronavirus 2	PAIRED	CHAN ZUCKERBERG BIOHUB	USA	North America			1	SRR12833550	SRR12833550	NA		19962	G	T	G>T	orf1b	NSP15	ACG	ACT	6495	342	114	T	T	G19962T;T114T;orf1b;NSP15	FALSE	FALSE	Yes	TRUE	Synonymous	NA	TRUE	TRUE	FALSE	FALSE	FALSE	FALSE	FALSE	FALSE	FALSE	2165	2	NSP15:T114T
SRR12833550	20132	3	1103	60.0	36.8	6148	60.0	60.0	2	60.0	60.0	0	0.0	0.0	0	NA	NA	NA	NA	7253	7253	498	0.4514959202175884	605	0.5485040797824116	1103	0.15207500344685	SRR12833550	7380.47015899582	310	310	AMPLICON	ILLUMINA	2020-08-21	Severe acute respiratory syndrome coronavirus 2	PAIRED	CHAN ZUCKERBERG BIOHUB	USA	North America			0.15207500344685	SRR12833550	SRR12833550	NA		20132	C	A	C>A	orf1b	NSP15	GCC	GAC	6665	512	171	A	D	C20132A;A171D;orf1b;NSP15	FALSE	FALSE	No	FALSE	Non-Synonymous	NA	FALSE	TRUE	FALSE	FALSE	FALSE	FALSE	TRUE	TRUE	FALSE	2222	2	NSP15:A171D
SRR12833550	21587	2	7879	60.0	36.57	0	0.0	0.0	4	60.0	60.0	0	0.0	0.0	0	NA	NA	NA	NA	7883	7883	2551	0.32377205229089984	5328	0.6762279477091001	7879	0.999492578967398	SRR12833550	7380.47015899582	310	310	AMPLICON	ILLUMINA	2020-08-21	Severe acute respiratory syndrome coronavirus 2	PAIRED	CHAN ZUCKERBERG BIOHUB	USA	North America			0.999492578967398	SRR12833550	SRR12833550	NA		21587	C	A	C>A	S	S	CCA	ACA	25	25	9	P	T	C21587A;P9T;S;S	FALSE	FALSE	Yes	FALSE	Non-Synonymous	NA	TRUE	TRUE	FALSE	FALSE	FALSE	FALSE	TRUE	FALSE	FALSE	9	2	S:P9T
SRR12833550	23403	1	0	0.0	0.0	0	0.0	0.0	7889	60.0	60.0	0	0.0	0.0	0	NA	NA	NA	NA	7893	7893	5497	0.6967930029154519	2392	0.3032069970845481	7889	0.999493221842139	SRR12833550	7380.47015899582	310	310	AMPLICON	ILLUMINA	2020-08-21	Severe acute respiratory syndrome coronavirus 2	PAIRED	CHAN ZUCKERBERG BIOHUB	USA	North America			0.999493221842139	SRR12833550	SRR12833550	NA		23403	A	G	A>G	S	S	GAT	GGT	1841	1841	614	D	G	A23403G;D614G;S;S	FALSE	FALSE	Yes	FALSE	Non-Synonymous	SD2	TRUE	TRUE	FALSE	FALSE	FALSE	FALSE	FALSE	FALSE	FALSE	614	2	S:D614G
SRR12833550	24041	1	0	0.0	0.0	0	0.0	0.0	0	0.0	0.0	7912	59.99	59.99	0	NA	NA	NA	NA	7912	7912	2612	0.3301314459049545	5300	0.6698685540950455	7912	1	SRR12833550	7380.47015899582	310	310	AMPLICON	ILLUMINA	2020-08-21	Severe acute respiratory syndrome coronavirus 2	PAIRED	CHAN ZUCKERBERG BIOHUB	USA	North America			1	SRR12833550	SRR12833550	NA		24041	A	T	A>T	S	S	ACA	TCA	2479	2479	827	T	S	A24041T;T827S;S;S	FALSE	FALSE	Yes	FALSE	Non-Synonymous	NA	TRUE	TRUE	FALSE	FALSE	FALSE	FALSE	TRUE	TRUE	TRUE	827	2	S:T827S
SRR12833550	27131	1	0	0.0	0.0	0	0.0	0.0	0	0.0	0.0	6328	60.0	60.0	0	NA	NA	NA	NA	6328	6328	2842	0.4491150442477876	3486	0.5508849557522124	6328	1	SRR12833550	7380.47015899582	310	310	AMPLICON	ILLUMINA	2020-08-21	Severe acute respiratory syndrome coronavirus 2	PAIRED	CHAN ZUCKERBERG BIOHUB	USA	North America			1	SRR12833550	SRR12833550	NA		27131	C	T	C>T	M	M	AAC	AAT	609	609	203	N	N	C27131T;N203N;M;M	FALSE	FALSE	Yes	TRUE	Synonymous	NA	TRUE	TRUE	FALSE	FALSE	FALSE	FALSE	TRUE	FALSE	FALSE	203	2	M:N203N
SRR12833550	28615	1	0	0.0	0.0	0	0.0	0.0	0	0.0	0.0	7844	60.0	60.0	0	NA	NA	NA	NA	7844	7844	3158	0.4026007139214686	4686	0.5973992860785313	7844	1	SRR12833550	7380.47015899582	310	310	AMPLICON	ILLUMINA	2020-08-21	Severe acute respiratory syndrome coronavirus 2	PAIRED	CHAN ZUCKERBERG BIOHUB	USA	North America			1	SRR12833550	SRR12833550	NA		28615	A	T	A>T	N	N	GGA	GGT	342	342	114	G	G	A28615T;G114G;N;N	FALSE	FALSE	Yes	TRUE	Synonymous	NA	TRUE	TRUE	FALSE	FALSE	FALSE	FALSE	FALSE	FALSE	FALSE	114	2	N:G114G
SRR12833551	1820	2	2	60.0	37.0	0	0.0	0.0	0	0.0	0.0	7751	59.99	59.99	0	NA	NA	NA	NA	7753	7753	3771	0.4865178686621081	3980	0.5134821313378919	7751	0.999742035341158	SRR12833551	7207.82881316256	69	218	AMPLICON	ILLUMINA	2020-08-20	Severe acute respiratory syndrome coronavirus 2	PAIRED	CHAN ZUCKERBERG BIOHUB	USA	North America			0.999742035341158	SRR12833551	SRR12833551	NA		1820	G	T	G>T	orf1a	NSP2	GGT	TGT	1555	1015	339	G	C	G1820T;G339C;orf1a;NSP2	FALSE	FALSE	Yes	FALSE	Non-Synonymous	NA	TRUE	FALSE	FALSE	FALSE	FALSE	FALSE	FALSE	FALSE	FALSE	519	2	NSP2:G339C
SRR12833551	2946	2	7647	60.0	36.15	4	60.0	60.0	0	0.0	0.0	0	0.0	0.0	0	NA	NA	NA	NA	7651	7651	6513	0.8517065515888583	1134	0.14829344841114162	7647	0.999477192523853	SRR12833551	7207.82881316256	69	218	AMPLICON	ILLUMINA	2020-08-20	Severe acute respiratory syndrome coronavirus 2	PAIRED	CHAN ZUCKERBERG BIOHUB	USA	North America			0.999477192523853	SRR12833551	SRR12833551	NA		2946	G	A	G>A	orf1a	NSP3	GGC	GAC	2681	227	76	G	D	G2946A;G76D;orf1a;NSP3	FALSE	FALSE	Yes	FALSE	Non-Synonymous	NA	TRUE	TRUE	FALSE	FALSE	FALSE	FALSE	TRUE	TRUE	FALSE	894	2	NSP3:G76D
SRR12833551	3037	3	0	0.0	0.0	4	60.0	60.0	2	60.0	60.0	7560	60.0	60.0	0	NA	NA	NA	NA	7580	7580	3736	0.49417989417989416	3824	0.5058201058201058	7560	0.997361477572559	SRR12833551	7207.82881316256	69	218	AMPLICON	ILLUMINA	2020-08-20	Severe acute respiratory syndrome coronavirus 2	PAIRED	CHAN ZUCKERBERG BIOHUB	USA	North America			0.997361477572559	SRR12833551	SRR12833551	NA		3037	C	T	C>T	orf1a	NSP3	TTC	TTT	2772	318	106	F	F	C3037T;F106F;orf1a;NSP3	FALSE	FALSE	Yes	TRUE	Synonymous	NA	TRUE	TRUE	FALSE	FALSE	FALSE	FALSE	TRUE	TRUE	TRUE	924	2	NSP3:F106F
SRR12833551	10626	2	0	0.0	0.0	2	60.0	60.0	0	0.0	0.0	7711	59.99	59.99	0	NA	NA	NA	NA	7713	7713	4220	0.5472701335754118	3491	0.45272986642458823	7711	0.999740697523661	SRR12833551	7207.82881316256	69	218	AMPLICON	ILLUMINA	2020-08-20	Severe acute respiratory syndrome coronavirus 2	PAIRED	CHAN ZUCKERBERG BIOHUB	USA	North America			0.999740697523661	SRR12833551	SRR12833551	NA		10626	C	T	C>T	orf1a	NSP5	GCA	GTA	10361	572	191	A	V	C10626T;A191V;orf1a;NSP5	FALSE	FALSE	Yes	FALSE	Non-Synonymous	NA	TRUE	TRUE	FALSE	FALSE	FALSE	FALSE	TRUE	FALSE	TRUE	3454	2	NSP5:A191V
SRR12833551	14408	1	0	0.0	0.0	0	0.0	0.0	0	0.0	0.0	7571	60.0	60.0	0	NA	NA	NA	NA	7621	7621	4503	0.5947695152555805	3068	0.4052304847444195	7571	0.993439181209815	SRR12833551	7207.82881316256	69	218	AMPLICON	ILLUMINA	2020-08-20	Severe acute respiratory syndrome coronavirus 2	PAIRED	CHAN ZUCKERBERG BIOHUB	USA	North America			0.993439181209815	SRR12833551	SRR12833551	NA		14408	C	T	C>T	orf1b	NSP12	CCT	CTT	941	968	323	P	L	C14408T;P323L;orf1b;NSP12	FALSE	FALSE	Yes	FALSE	Non-Synonymous	NA	TRUE	FALSE	FALSE	FALSE	FALSE	FALSE	FALSE	FALSE	FALSE	314	2	NSP12:P323L
SRR12833551	14599	2	0	0.0	0.0	0	0.0	0.0	2	60.0	60.0	7652	59.99	59.99	0	NA	NA	NA	NA	7659	7659	6879	0.898980658651333	773	0.10101934134866701	7652	0.999086042564303	SRR12833551	7207.82881316256	69	218	AMPLICON	ILLUMINA	2020-08-20	Severe acute respiratory syndrome coronavirus 2	PAIRED	CHAN ZUCKERBERG BIOHUB	USA	North America			0.999086042564303	SRR12833551	SRR12833551	NA		14599	C	T	C>T	orf1b	NSP12	CTA	TTA	1132	1159	387	L	L	C14599T;L387L;orf1b;NSP12	FALSE	FALSE	Yes	TRUE	Synonymous	NA	TRUE	TRUE	FALSE	TRUE	FALSE	FALSE	FALSE	FALSE	TRUE	378	2	NSP12:L387L
SRR12833551	16795	3	0	0.0	0.0	2	60.0	60.0	4	60.0	60.0	7376	60.0	60.0	0	NA	NA	NA	NA	7382	7382	5526	0.7491865509761388	1850	0.25081344902386116	7376	0.999187212137632	SRR12833551	7207.82881316256	69	218	AMPLICON	ILLUMINA	2020-08-20	Severe acute respiratory syndrome coronavirus 2	PAIRED	CHAN ZUCKERBERG BIOHUB	USA	North America			0.999187212137632	SRR12833551	SRR12833551	NA		16795	G	T	G>T	orf1b	NSP13	GTA	TTA	3328	559	187	V	L	G16795T;V187L;orf1b;NSP13	FALSE	FALSE	Yes	FALSE	Non-Synonymous	NA	TRUE	FALSE	FALSE	FALSE	FALSE	FALSE	FALSE	FALSE	FALSE	1110	2	NSP13:V187L
SRR12833551	20268	3	2	60.0	37.0	0	0.0	0.0	7652	60.0	60.0	3	60.0	60.0	0	NA	NA	NA	NA	7657	7657	7066	0.9234187140616832	586	0.07658128593831678	7652	0.999347002742588	SRR12833551	7207.82881316256	69	218	AMPLICON	ILLUMINA	2020-08-20	Severe acute respiratory syndrome coronavirus 2	PAIRED	CHAN ZUCKERBERG BIOHUB	USA	North America			0.999347002742588	SRR12833551	SRR12833551	NA		20268	A	G	A>G	orf1b	NSP15	TTA	TTG	6801	648	216	L	L	A20268G;L216L;orf1b;NSP15	FALSE	FALSE	Yes	TRUE	Synonymous	NA	TRUE	TRUE	FALSE	FALSE	FALSE	FALSE	TRUE	TRUE	TRUE	2267	2	NSP15:L216L
SRR12833551	23403	2	0	0.0	0.0	6	60.0	60.0	7729	59.99	59.99	0	0.0	0.0	0	NA	NA	NA	NA	7735	7735	5767	0.7461508603959115	1962	0.2538491396040885	7729	0.999224305106658	SRR12833551	7207.82881316256	69	218	AMPLICON	ILLUMINA	2020-08-20	Severe acute respiratory syndrome coronavirus 2	PAIRED	CHAN ZUCKERBERG BIOHUB	USA	North America			0.999224305106658	SRR12833551	SRR12833551	NA		23403	A	G	A>G	S	S	GAT	GGT	1841	1841	614	D	G	A23403G;D614G;S;S	FALSE	FALSE	Yes	FALSE	Non-Synonymous	SD2	TRUE	TRUE	FALSE	FALSE	FALSE	FALSE	FALSE	FALSE	FALSE	614	2	S:D614G
SRR12833551	28854	1	0	0.0	0.0	0	0.0	0.0	0	0.0	0.0	7618	59.98	59.98	0	NA	NA	NA	NA	7618	7618	5274	0.6923076923076923	2344	0.3076923076923077	7618	1	SRR12833551	7207.82881316256	69	218	AMPLICON	ILLUMINA	2020-08-20	Severe acute respiratory syndrome coronavirus 2	PAIRED	CHAN ZUCKERBERG BIOHUB	USA	North America			1	SRR12833551	SRR12833551	NA		28854	C	T	C>T	N	N	TCA	TTA	581	581	194	S	L	C28854T;S194L;N;N	FALSE	FALSE	Yes	FALSE	Non-Synonymous	NA	TRUE	TRUE	FALSE	FALSE	FALSE	FALSE	TRUE	TRUE	FALSE	194	2	N:S194L
SRR12833552	410	2	0	0.0	0.0	0	0.0	0.0	7248	60.0	60.0	673	60.0	60.0	0	NA	NA	NA	NA	7921	7921	561	0.8335809806835067	112	0.1664190193164933	673	0.084964019694483	SRR12833552	7358.60364220675	342	353	AMPLICON	ILLUMINA	2020-08-20	Severe acute respiratory syndrome coronavirus 2	PAIRED	CHAN ZUCKERBERG BIOHUB	USA	North America			0.084964019694483	SRR12833552	SRR12833552	NA		410	G	T	G>T	orf1a	NSP1	GGC	TGC	145	145	49	G	C	G410T;G49C;orf1a;NSP1	FALSE	FALSE	No	FALSE	Non-Synonymous	NA	FALSE	TRUE	FALSE	FALSE	FALSE	FALSE	TRUE	TRUE	FALSE	49	2	NSP1:G49C
SRR12833552	3037	2	0	0.0	0.0	6	60.0	60.0	0	0.0	0.0	7870	60.0	60.0	0	NA	NA	NA	NA	7926	7926	5149	0.6542566709021601	2721	0.3457433290978399	7870	0.992934645470603	SRR12833552	7358.60364220675	342	353	AMPLICON	ILLUMINA	2020-08-20	Severe acute respiratory syndrome coronavirus 2	PAIRED	CHAN ZUCKERBERG BIOHUB	USA	North America			0.992934645470603	SRR12833552	SRR12833552	NA		3037	C	T	C>T	orf1a	NSP3	TTC	TTT	2772	318	106	F	F	C3037T;F106F;orf1a;NSP3	FALSE	FALSE	Yes	TRUE	Synonymous	NA	TRUE	TRUE	FALSE	FALSE	FALSE	FALSE	TRUE	TRUE	TRUE	924	2	NSP3:F106F
SRR12833552	13620	2	0	0.0	0.0	5635	60.0	60.0	0	0.0	0.0	354	60.0	60.0	0	NA	NA	NA	NA	5989	5989	90	0.2542372881355932	264	0.7457627118644068	354	0.0591083653364502	SRR12833552	7358.60364220675	342	353	AMPLICON	ILLUMINA	2020-08-20	Severe acute respiratory syndrome coronavirus 2	PAIRED	CHAN ZUCKERBERG BIOHUB	USA	North America			0.0591083653364502	SRR12833552	SRR12833552	NA		13620	C	T	C>T	orf1b	NSP12	GAC	GAT	153	180	60	D	D	C13620T;D60D;orf1b;NSP12	FALSE	FALSE	No	TRUE	Synonymous	NA	TRUE	TRUE	FALSE	FALSE	FALSE	FALSE	TRUE	TRUE	FALSE	51	2	NSP12:D60D
SRR12833552	14408	2	0	0.0	0.0	2	60.0	60.0	0	0.0	0.0	7887	60.0	60.0	0	NA	NA	NA	NA	7915	7915	4158	0.5271966527196653	3729	0.47280334728033474	7887	0.996462413139608	SRR12833552	7358.60364220675	342	353	AMPLICON	ILLUMINA	2020-08-20	Severe acute respiratory syndrome coronavirus 2	PAIRED	CHAN ZUCKERBERG BIOHUB	USA	North America			0.996462413139608	SRR12833552	SRR12833552	NA		14408	C	T	C>T	orf1b	NSP12	CCT	CTT	941	968	323	P	L	C14408T;P323L;orf1b;NSP12	FALSE	FALSE	Yes	FALSE	Non-Synonymous	NA	TRUE	FALSE	FALSE	FALSE	FALSE	FALSE	FALSE	FALSE	FALSE	314	2	NSP12:P323L
SRR12833552	20055	1	0	0.0	0.0	0	0.0	0.0	7912	60.0	60.0	0	0.0	0.0	0	NA	NA	NA	NA	7912	7912	4642	0.5867037411526794	3270	0.4132962588473205	7912	1	SRR12833552	7358.60364220675	342	353	AMPLICON	ILLUMINA	2020-08-20	Severe acute respiratory syndrome coronavirus 2	PAIRED	CHAN ZUCKERBERG BIOHUB	USA	North America			1	SRR12833552	SRR12833552	NA		20055	A	G	A>G	orf1b	NSP15	GAA	GAG	6588	435	145	E	E	A20055G;E145E;orf1b;NSP15	FALSE	FALSE	Yes	TRUE	Synonymous	NA	TRUE	TRUE	FALSE	FALSE	FALSE	FALSE	FALSE	FALSE	FALSE	2196	2	NSP15:E145E
SRR12833552	20268	2	0	0.0	0.0	0	0.0	0.0	7890	60.0	60.0	2	60.0	60.0	0	NA	NA	NA	NA	7892	7892	6489	0.8224334600760457	1401	0.17756653992395438	7890	0.999746578813989	SRR12833552	7358.60364220675	342	353	AMPLICON	ILLUMINA	2020-08-20	Severe acute respiratory syndrome coronavirus 2	PAIRED	CHAN ZUCKERBERG BIOHUB	USA	North America			0.999746578813989	SRR12833552	SRR12833552	NA		20268	A	G	A>G	orf1b	NSP15	TTA	TTG	6801	648	216	L	L	A20268G;L216L;orf1b;NSP15	FALSE	FALSE	Yes	TRUE	Synonymous	NA	TRUE	TRUE	FALSE	FALSE	FALSE	FALSE	TRUE	TRUE	TRUE	2267	2	NSP15:L216L
SRR12833552	23403	2	2	60.0	25.0	0	0.0	0.0	7888	60.0	60.0	0	0.0	0.0	0	NA	NA	NA	NA	7890	7890	5469	0.6933316430020284	2419	0.3066683569979716	7888	0.999746514575412	SRR12833552	7358.60364220675	342	353	AMPLICON	ILLUMINA	2020-08-20	Severe acute respiratory syndrome coronavirus 2	PAIRED	CHAN ZUCKERBERG BIOHUB	USA	North America			0.999746514575412	SRR12833552	SRR12833552	NA		23403	A	G	A>G	S	S	GAT	GGT	1841	1841	614	D	G	A23403G;D614G;S;S	FALSE	FALSE	Yes	FALSE	Non-Synonymous	SD2	TRUE	TRUE	FALSE	FALSE	FALSE	FALSE	FALSE	FALSE	FALSE	614	2	S:D614G
SRR12833552	25062	2	0	0.0	0.0	0	0.0	0.0	150	60.0	60.0	7803	60.0	60.0	0	NA	NA	NA	NA	7953	7953	7327	0.9389978213507625	476	0.06100217864923747	7803	0.98113919275745	SRR12833552	7358.60364220675	342	353	AMPLICON	ILLUMINA	2020-08-20	Severe acute respiratory syndrome coronavirus 2	PAIRED	CHAN ZUCKERBERG BIOHUB	USA	North America			0.98113919275745	SRR12833552	SRR12833552	NA		25062	G	T	G>T	S	S	GGT	GTT	3500	3500	1167	G	V	G25062T;G1167V;S;S	FALSE	FALSE	Yes	FALSE	Non-Synonymous	HR2-TM-CT	TRUE	TRUE	FALSE	FALSE	FALSE	FALSE	TRUE	FALSE	FALSE	1167	2	S:G1167V
SRR12833552	28854	1	0	0.0	0.0	0	0.0	0.0	0	0.0	0.0	7902	60.0	60.0	0	NA	NA	NA	NA	7906	7906	4445	0.5625158187800556	3457	0.4374841812199443	7902	0.999494055147989	SRR12833552	7358.60364220675	342	353	AMPLICON	ILLUMINA	2020-08-20	Severe acute respiratory syndrome coronavirus 2	PAIRED	CHAN ZUCKERBERG BIOHUB	USA	North America			0.999494055147989	SRR12833552	SRR12833552	NA		28854	C	T	C>T	N	N	TCA	TTA	581	581	194	S	L	C28854T;S194L;N;N	FALSE	FALSE	Yes	FALSE	Non-Synonymous	NA	TRUE	TRUE	FALSE	FALSE	FALSE	FALSE	TRUE	TRUE	FALSE	194	2	N:S194L
SRR12833553	3037	1	0	0.0	0.0	0	0.0	0.0	0	0.0	0.0	7873	60.0	60.0	0	NA	NA	NA	NA	7877	7877	3578	0.45446462593674586	4295	0.5455353740632541	7873	0.999492192459058	SRR12833553	5786.54214500999	454	1530	AMPLICON	ILLUMINA	2020-08-19	Severe acute respiratory syndrome coronavirus 2	PAIRED	CHAN ZUCKERBERG BIOHUB	USA	North America			0.999492192459058	SRR12833553	SRR12833553	NA		3037	C	T	C>T	orf1a	NSP3	TTC	TTT	2772	318	106	F	F	C3037T;F106F;orf1a;NSP3	FALSE	FALSE	Yes	TRUE	Synonymous	NA	TRUE	TRUE	FALSE	FALSE	FALSE	FALSE	TRUE	TRUE	TRUE	924	2	NSP3:F106F
SRR12833553	5083	2	7499	60.0	36.54	0	0.0	0.0	401	60.0	60.0	0	0.0	0.0	0	NA	NA	NA	NA	7900	7900	343	0.8553615960099751	58	0.14463840399002495	401	0.0507594936708861	SRR12833553	5786.54214500999	454	1530	AMPLICON	ILLUMINA	2020-08-19	Severe acute respiratory syndrome coronavirus 2	PAIRED	CHAN ZUCKERBERG BIOHUB	USA	North America			0.0507594936708861	SRR12833553	SRR12833553	NA		5083	A	G	A>G	orf1a	NSP3	AAA	AAG	4818	2364	788	K	K	A5083G;K788K;orf1a;NSP3	FALSE	FALSE	No	TRUE	Synonymous	NA	TRUE	TRUE	FALSE	FALSE	FALSE	FALSE	TRUE	TRUE	FALSE	1606	2	NSP3:K788K
SRR12833553	7230	2	0	0.0	0.0	0	0.0	0.0	692	60.0	60.0	50	60.0	60.0	0	NA	NA	NA	NA	742	742	26	0.52	24	0.48	50	0.0673854447439353	SRR12833553	5786.54214500999	454	1530	AMPLICON	ILLUMINA	2020-08-19	Severe acute respiratory syndrome coronavirus 2	PAIRED	CHAN ZUCKERBERG BIOHUB	USA	North America			0.0673854447439353	SRR12833553	SRR12833553	NA		7230	G	T	G>T	orf1a	NSP3	GGC	GTC	6965	4511	1504	G	V	G7230T;G1504V;orf1a;NSP3	FALSE	FALSE	No	FALSE	Non-Synonymous	NA	TRUE	TRUE	FALSE	FALSE	FALSE	FALSE	FALSE	FALSE	FALSE	2322	2	NSP3:G1504V
SRR12833553	11620	1	0	0.0	0.0	0	0.0	0.0	0	0.0	0.0	7945	60.0	60.0	0	NA	NA	NA	NA	7957	7957	7391	0.9302706104468219	554	0.0697293895531781	7945	0.998491893929873	SRR12833553	5786.54214500999	454	1530	AMPLICON	ILLUMINA	2020-08-19	Severe acute respiratory syndrome coronavirus 2	PAIRED	CHAN ZUCKERBERG BIOHUB	USA	North America			0.998491893929873	SRR12833553	SRR12833553	NA		11620	C	T	C>T	orf1a	NSP6	TTC	TTT	11355	648	216	F	F	C11620T;F216F;orf1a;NSP6	FALSE	FALSE	Yes	TRUE	Synonymous	NA	TRUE	FALSE	FALSE	FALSE	FALSE	FALSE	FALSE	FALSE	FALSE	3785	2	NSP6:F216F
SRR12833553	13426	1	0	0.0	0.0	0	0.0	0.0	0	0.0	0.0	1092	60.0	60.0	0	NA	NA	NA	NA	1092	1092	590	0.5402930402930403	502	0.4597069597069597	1092	1	SRR12833553	5786.54214500999	454	1530	AMPLICON	ILLUMINA	2020-08-19	Severe acute respiratory syndrome coronavirus 2	PAIRED	CHAN ZUCKERBERG BIOHUB	USA	North America			1	SRR12833553	SRR12833553	NA		13426	C	T	C>T	orf1a	NSP10	CGC	CGT	13161	402	134	R	R	C13426T;R134R;orf1a;NSP10	FALSE	FALSE	Yes	TRUE	Synonymous	NA	TRUE	TRUE	FALSE	FALSE	FALSE	FALSE	FALSE	FALSE	TRUE	4387	2	NSP10:R134R
SRR12833553	14408	2	2	60.0	37.0	0	0.0	0.0	0	0.0	0.0	6416	60.0	60.0	0	NA	NA	NA	NA	6418	6418	3266	0.5090399002493765	3150	0.49096009975062344	6416	0.999688376441259	SRR12833553	5786.54214500999	454	1530	AMPLICON	ILLUMINA	2020-08-19	Severe acute respiratory syndrome coronavirus 2	PAIRED	CHAN ZUCKERBERG BIOHUB	USA	North America			0.999688376441259	SRR12833553	SRR12833553	NA		14408	C	T	C>T	orf1b	NSP12	CCT	CTT	941	968	323	P	L	C14408T;P323L;orf1b;NSP12	FALSE	FALSE	Yes	FALSE	Non-Synonymous	NA	TRUE	FALSE	FALSE	FALSE	FALSE	FALSE	FALSE	FALSE	FALSE	314	2	NSP12:P323L
SRR12833553	15385	1	0	0.0	0.0	7860	60.0	60.0	0	0.0	0.0	0	0.0	0.0	0	NA	NA	NA	NA	7860	7860	3136	0.3989821882951654	4724	0.6010178117048346	7860	1	SRR12833553	5786.54214500999	454	1530	AMPLICON	ILLUMINA	2020-08-19	Severe acute respiratory syndrome coronavirus 2	PAIRED	CHAN ZUCKERBERG BIOHUB	USA	North America			1	SRR12833553	SRR12833553	NA		15385	T	C	T>C	orf1b	NSP12	TCA	CCA	1918	1945	649	S	P	T15385C;S649P;orf1b;NSP12	FALSE	FALSE	Yes	FALSE	Non-Synonymous	NA	TRUE	FALSE	FALSE	FALSE	FALSE	FALSE	FALSE	FALSE	FALSE	640	2	NSP12:S649P
SRR12833553	16245	2	286	60.0	36.75	0	0.0	0.0	3310	60.0	60.0	0	0.0	0.0	0	NA	NA	NA	NA	3596	3596	188	0.6573426573426573	98	0.34265734265734266	286	0.0795328142380423	SRR12833553	5786.54214500999	454	1530	AMPLICON	ILLUMINA	2020-08-19	Severe acute respiratory syndrome coronavirus 2	PAIRED	CHAN ZUCKERBERG BIOHUB	USA	North America			0.0795328142380423	SRR12833553	SRR12833553	NA		16245	G	A	G>A	orf1b	NSP13	GGG	GGA	2778	9	3	G	G	G16245A;G3G;orf1b;NSP13	FALSE	FALSE	No	TRUE	Synonymous	NA	TRUE	TRUE	FALSE	FALSE	FALSE	FALSE	TRUE	TRUE	FALSE	926	2	NSP13:G3G
SRR12833553	16386	1	0	0.0	0.0	0	0.0	0.0	0	0.0	0.0	2660	60.0	60.0	0	NA	NA	NA	NA	2660	2660	780	0.2932330827067669	1880	0.706766917293233	2660	1	SRR12833553	5786.54214500999	454	1530	AMPLICON	ILLUMINA	2020-08-19	Severe acute respiratory syndrome coronavirus 2	PAIRED	CHAN ZUCKERBERG BIOHUB	USA	North America			1	SRR12833553	SRR12833553	NA		16386	C	T	C>T	orf1b	NSP13	TGC	TGT	2919	150	50	C	C	C16386T;C50C;orf1b;NSP13	FALSE	FALSE	Yes	TRUE	Synonymous	NA	TRUE	TRUE	FALSE	FALSE	FALSE	FALSE	FALSE	FALSE	TRUE	973	2	NSP13:C50C
SRR12833553	19546	2	0	0.0	0.0	0	0.0	0.0	2810	60.0	60.0	186	60.0	60.0	0	NA	NA	NA	NA	2996	2996	1386	0.49323843416370106	1424	0.5067615658362989	2810	0.937917222963952	SRR12833553	5786.54214500999	454	1530	AMPLICON	ILLUMINA	2020-08-19	Severe acute respiratory syndrome coronavirus 2	PAIRED	CHAN ZUCKERBERG BIOHUB	USA	North America			0.937917222963952	SRR12833553	SRR12833553	NA		19546	T	G	T>G	orf1b	NSP14	TCA	GCA	6079	1507	503	S	A	T19546G;S503A;orf1b;NSP14	FALSE	FALSE	Yes	FALSE	Non-Synonymous	NA	FALSE	TRUE	FALSE	TRUE	FALSE	FALSE	FALSE	FALSE	TRUE	2027	2	NSP14:S503A
SRR12833553	21570	2	0	0.0	0.0	0	0.0	0.0	6238	60.0	60.0	824	60.0	60.0	0	NA	NA	NA	NA	7062	7062	3398	0.5447258736774607	2840	0.4552741263225393	6238	0.883319173038799	SRR12833553	5786.54214500999	454	1530	AMPLICON	ILLUMINA	2020-08-19	Severe acute respiratory syndrome coronavirus 2	PAIRED	CHAN ZUCKERBERG BIOHUB	USA	North America			0.883319173038799	SRR12833553	SRR12833553	NA		21570	T	G	T>G	S	S	GTT	GGT	8	8	3	V	G	T21570G;V3G;S;S	FALSE	FALSE	Yes	FALSE	Non-Synonymous	NA	TRUE	TRUE	FALSE	FALSE	FALSE	FALSE	TRUE	FALSE	FALSE	3	2	S:V3G
SRR12833553	21575	1	0	0.0	0.0	0	0.0	0.0	0	0.0	0.0	5659	60.0	60.0	0	NA	NA	NA	NA	5913	5913	2712	0.47923661424279906	2947	0.5207633857572009	5659	0.95704380179266	SRR12833553	5786.54214500999	454	1530	AMPLICON	ILLUMINA	2020-08-19	Severe acute respiratory syndrome coronavirus 2	PAIRED	CHAN ZUCKERBERG BIOHUB	USA	North America			0.95704380179266	SRR12833553	SRR12833553	NA		21575	C	T	C>T	S	S	CTT	TTT	13	13	5	L	F	C21575T;L5F;S;S	FALSE	FALSE	Yes	FALSE	Non-Synonymous	NA	TRUE	TRUE	FALSE	FALSE	FALSE	FALSE	TRUE	FALSE	FALSE	5	2	S:L5F
SRR12833553	22025	2	5756	60.0	36.77	0	0.0	0.0	312	60.0	60.0	0	0.0	0.0	0	NA	NA	NA	NA	6068	6068	268	0.8589743589743589	44	0.14102564102564102	312	0.0514172709294661	SRR12833553	5786.54214500999	454	1530	AMPLICON	ILLUMINA	2020-08-19	Severe acute respiratory syndrome coronavirus 2	PAIRED	CHAN ZUCKERBERG BIOHUB	USA	North America			0.0514172709294661	SRR12833553	SRR12833553	NA		22025	A	G	A>G	S	S	AGT	GGT	463	463	155	S	G	A22025G;S155G;S;S	FALSE	FALSE	No	FALSE	Non-Synonymous	NTD	TRUE	TRUE	FALSE	FALSE	FALSE	FALSE	TRUE	TRUE	FALSE	155	2	S:S155G
SRR12833553	22388	1	0	0.0	0.0	0	0.0	0.0	0	0.0	0.0	286	60.0	60.0	0	NA	NA	NA	NA	286	286	178	0.6223776223776224	108	0.3776223776223776	286	1	SRR12833553	5786.54214500999	454	1530	AMPLICON	ILLUMINA	2020-08-19	Severe acute respiratory syndrome coronavirus 2	PAIRED	CHAN ZUCKERBERG BIOHUB	USA	North America			1	SRR12833553	SRR12833553	NA		22388	C	T	C>T	S	S	CTA	TTA	826	826	276	L	L	C22388T;L276L;S;S	FALSE	FALSE	Yes	TRUE	Synonymous	NTD	TRUE	TRUE	FALSE	TRUE	FALSE	FALSE	FALSE	FALSE	FALSE	276	2	S:L276L
SRR12833553	22897	2	0	0.0	0.0	12	60.0	60.0	0	0.0	0.0	186	60.0	60.0	0	NA	NA	NA	NA	198	198	8	0.6666666666666666	4	0.3333333333333333	12	0.0606060606060606	SRR12833553	5786.54214500999	454	1530	AMPLICON	ILLUMINA	2020-08-19	Severe acute respiratory syndrome coronavirus 2	PAIRED	CHAN ZUCKERBERG BIOHUB	USA	North America			0.0606060606060606	SRR12833553	SRR12833553	NA		22897	T	C	T>C	S	S	GTT	GTC	1335	1335	445	V	V	T22897C;V445V;S;S	FALSE	FALSE	No	TRUE	Synonymous	RBD	FALSE	TRUE	FALSE	FALSE	FALSE	FALSE	FALSE	FALSE	FALSE	445	2	S:V445V
SRR12833553	23204	2	600	60.0	36.8	0	0.0	0.0	7288	60.0	60.0	0	0.0	0.0	0	NA	NA	NA	NA	7888	7888	538	0.8966666666666666	62	0.10333333333333333	600	0.0760649087221095	SRR12833553	5786.54214500999	454	1530	AMPLICON	ILLUMINA	2020-08-19	Severe acute respiratory syndrome coronavirus 2	PAIRED	CHAN ZUCKERBERG BIOHUB	USA	North America			0.0760649087221095	SRR12833553	SRR12833553	NA		23204	G	A	G>A	S	S	GGC	AGC	1642	1642	548	G	S	G23204A;G548S;S;S	FALSE	FALSE	No	FALSE	Non-Synonymous	SD1	TRUE	TRUE	FALSE	FALSE	FALSE	FALSE	TRUE	TRUE	FALSE	548	2	S:G548S
SRR12833553	23403	1	0	0.0	0.0	0	0.0	0.0	7862	60.0	60.0	0	0.0	0.0	0	NA	NA	NA	NA	7862	7862	5057	0.6432205545662681	2805	0.35677944543373186	7862	1	SRR12833553	5786.54214500999	454	1530	AMPLICON	ILLUMINA	2020-08-19	Severe acute respiratory syndrome coronavirus 2	PAIRED	CHAN ZUCKERBERG BIOHUB	USA	North America			1	SRR12833553	SRR12833553	NA		23403	A	G	A>G	S	S	GAT	GGT	1841	1841	614	D	G	A23403G;D614G;S;S	FALSE	FALSE	Yes	FALSE	Non-Synonymous	SD2	TRUE	TRUE	FALSE	FALSE	FALSE	FALSE	FALSE	FALSE	FALSE	614	2	S:D614G
SRR12833553	28881	1	3804	60.0	36.03	0	0.0	0.0	0	0.0	0.0	0	0.0	0.0	0	NA	NA	NA	NA	3804	3804	1710	0.44952681388012616	2094	0.5504731861198738	3804	1	SRR12833553	5786.54214500999	454	1530	AMPLICON	ILLUMINA	2020-08-19	Severe acute respiratory syndrome coronavirus 2	PAIRED	CHAN ZUCKERBERG BIOHUB	USA	North America			1	SRR12833553	SRR12833553	NA		28881	G	A	G>A	N	N	AGG	AAG	608	608	203	R	K	G28881A;R203K;N;N	FALSE	FALSE	Yes	FALSE	Non-Synonymous	NA	TRUE	TRUE	FALSE	FALSE	FALSE	FALSE	FALSE	FALSE	FALSE	203	2	N:R203K
SRR12833553	28882	1	3894	60.0	36.4	0	0.0	0.0	0	0.0	0.0	0	0.0	0.0	0	NA	NA	NA	NA	3894	3894	1810	0.4648176682074987	2084	0.5351823317925013	3894	1	SRR12833553	5786.54214500999	454	1530	AMPLICON	ILLUMINA	2020-08-19	Severe acute respiratory syndrome coronavirus 2	PAIRED	CHAN ZUCKERBERG BIOHUB	USA	North America			1	SRR12833553	SRR12833553	NA		28882	G	A	G>A	N	N	AGG	AGA	609	609	203	R	R	G28882A;R203R;N;N	FALSE	FALSE	Yes	TRUE	Synonymous	NA	TRUE	TRUE	FALSE	FALSE	FALSE	FALSE	FALSE	FALSE	FALSE	203	2	N:R203R
SRR12833553	28883	1	0	0.0	0.0	3918	60.0	60.0	0	0.0	0.0	0	0.0	0.0	0	NA	NA	NA	NA	3918	3918	1796	0.45839714139867277	2122	0.5416028586013272	3918	1	SRR12833553	5786.54214500999	454	1530	AMPLICON	ILLUMINA	2020-08-19	Severe acute respiratory syndrome coronavirus 2	PAIRED	CHAN ZUCKERBERG BIOHUB	USA	North America			1	SRR12833553	SRR12833553	NA		28883	G	C	G>C	N	N	GGA	CGA	610	610	204	G	R	G28883C;G204R;N;N	FALSE	FALSE	Yes	FALSE	Non-Synonymous	NA	TRUE	TRUE	FALSE	FALSE	FALSE	FALSE	FALSE	FALSE	FALSE	204	2	N:G204R
SRR12833553	29347	3	0	0.0	0.0	8	60.0	60.0	2	60.0	60.0	4028	60.0	60.0	0	NA	NA	NA	NA	4038	4038	3424	0.8500496524329693	604	0.1499503475670308	4028	0.997523526498266	SRR12833553	5786.54214500999	454	1530	AMPLICON	ILLUMINA	2020-08-19	Severe acute respiratory syndrome coronavirus 2	PAIRED	CHAN ZUCKERBERG BIOHUB	USA	North America			0.997523526498266	SRR12833553	SRR12833553	NA		29347	C	T	C>T	N	N	GAC	GAT	1074	1074	358	D	D	C29347T;D358D;N;N	FALSE	FALSE	Yes	TRUE	Synonymous	NA	TRUE	TRUE	FALSE	TRUE	FALSE	FALSE	FALSE	TRUE	FALSE	358	2	N:D358D
SRR12833555	1727	1	0	0.0	0.0	0	0.0	0.0	0	0.0	0.0	7549	60.0	60.0	0	NA	NA	NA	NA	7581	7581	6673	0.8839581401510134	876	0.11604185984898661	7549	0.995778920986677	SRR12833555	7336.29107023411	337	342	AMPLICON	ILLUMINA	2020-08-19	Severe acute respiratory syndrome coronavirus 2	PAIRED	CHAN ZUCKERBERG BIOHUB	USA	North America			0.995778920986677	SRR12833555	SRR12833555	NA		1727	G	T	G>T	orf1a	NSP2	GTG	TTG	1462	922	308	V	L	G1727T;V308L;orf1a;NSP2	FALSE	FALSE	Yes	FALSE	Non-Synonymous	NA	TRUE	TRUE	FALSE	FALSE	FALSE	FALSE	FALSE	FALSE	FALSE	488	2	NSP2:V308L
SRR12833555	2293	1	0	0.0	0.0	0	0.0	0.0	0	0.0	0.0	7962	60.0	60.0	0	NA	NA	NA	NA	7962	7962	7472	0.9384576739512686	490	0.06154232604873147	7962	1	SRR12833555	7336.29107023411	337	342	AMPLICON	ILLUMINA	2020-08-19	Severe acute respiratory syndrome coronavirus 2	PAIRED	CHAN ZUCKERBERG BIOHUB	USA	North America			1	SRR12833555	SRR12833555	NA		2293	G	T	G>T	orf1a	NSP2	CAG	CAT	2028	1488	496	Q	H	G2293T;Q496H;orf1a;NSP2	FALSE	FALSE	Yes	FALSE	Non-Synonymous	NA	TRUE	TRUE	FALSE	FALSE	FALSE	FALSE	TRUE	FALSE	FALSE	676	2	NSP2:Q496H
SRR12833555	3037	1	0	0.0	0.0	0	0.0	0.0	0	0.0	0.0	7940	60.0	60.0	0	NA	NA	NA	NA	7944	7944	5211	0.6562972292191436	2729	0.3437027707808564	7940	0.999496475327291	SRR12833555	7336.29107023411	337	342	AMPLICON	ILLUMINA	2020-08-19	Severe acute respiratory syndrome coronavirus 2	PAIRED	CHAN ZUCKERBERG BIOHUB	USA	North America			0.999496475327291	SRR12833555	SRR12833555	NA		3037	C	T	C>T	orf1a	NSP3	TTC	TTT	2772	318	106	F	F	C3037T;F106F;orf1a;NSP3	FALSE	FALSE	Yes	TRUE	Synonymous	NA	TRUE	TRUE	FALSE	FALSE	FALSE	FALSE	TRUE	TRUE	TRUE	924	2	NSP3:F106F
SRR12833555	14408	2	0	0.0	0.0	2	60.0	60.0	0	0.0	0.0	7873	60.0	60.0	0	NA	NA	NA	NA	7907	7907	4800	0.6096786485456623	3073	0.3903213514543376	7873	0.995700012647022	SRR12833555	7336.29107023411	337	342	AMPLICON	ILLUMINA	2020-08-19	Severe acute respiratory syndrome coronavirus 2	PAIRED	CHAN ZUCKERBERG BIOHUB	USA	North America			0.995700012647022	SRR12833555	SRR12833555	NA		14408	C	T	C>T	orf1b	NSP12	CCT	CTT	941	968	323	P	L	C14408T;P323L;orf1b;NSP12	FALSE	FALSE	Yes	FALSE	Non-Synonymous	NA	TRUE	FALSE	FALSE	FALSE	FALSE	FALSE	FALSE	FALSE	FALSE	314	2	NSP12:P323L
SRR12833555	18026	2	0	0.0	0.0	7873	60.0	60.0	0	0.0	0.0	4	60.0	60.0	0	NA	NA	NA	NA	7877	7877	5555	0.7055760193064905	2318	0.29442398069350945	7873	0.999492192459058	SRR12833555	7336.29107023411	337	342	AMPLICON	ILLUMINA	2020-08-19	Severe acute respiratory syndrome coronavirus 2	PAIRED	CHAN ZUCKERBERG BIOHUB	USA	North America			0.999492192459058	SRR12833555	SRR12833555	NA		18026	T	C	T>C	orf1b	NSP13	GTG	GCG	4559	1790	597	V	A	T18026C;V597A;orf1b;NSP13	FALSE	FALSE	Yes	FALSE	Non-Synonymous	NA	FALSE	TRUE	FALSE	TRUE	FALSE	FALSE	FALSE	FALSE	FALSE	1520	2	NSP13:V597A
SRR12833555	20268	2	2	60.0	37.0	0	0.0	0.0	7867	60.0	60.0	0	0.0	0.0	0	NA	NA	NA	NA	7869	7869	6575	0.835769670776662	1292	0.164230329223338	7867	0.999745838098869	SRR12833555	7336.29107023411	337	342	AMPLICON	ILLUMINA	2020-08-19	Severe acute respiratory syndrome coronavirus 2	PAIRED	CHAN ZUCKERBERG BIOHUB	USA	North America			0.999745838098869	SRR12833555	SRR12833555	NA		20268	A	G	A>G	orf1b	NSP15	TTA	TTG	6801	648	216	L	L	A20268G;L216L;orf1b;NSP15	FALSE	FALSE	Yes	TRUE	Synonymous	NA	TRUE	TRUE	FALSE	FALSE	FALSE	FALSE	TRUE	TRUE	TRUE	2267	2	NSP15:L216L
SRR12833555	20619	1	0	0.0	0.0	7461	60.0	60.0	0	0.0	0.0	0	0.0	0.0	0	NA	NA	NA	NA	7473	7473	6461	0.8659697091542689	1000	0.13403029084573115	7461	0.998394219189081	SRR12833555	7336.29107023411	337	342	AMPLICON	ILLUMINA	2020-08-19	Severe acute respiratory syndrome coronavirus 2	PAIRED	CHAN ZUCKERBERG BIOHUB	USA	North America			0.998394219189081	SRR12833555	SRR12833555	NA		20619	T	C	T>C	orf1b	NSP15	TGT	TGC	7152	999	333	C	C	T20619C;C333C;orf1b;NSP15	FALSE	FALSE	Yes	TRUE	Synonymous	NA	FALSE	TRUE	FALSE	FALSE	FALSE	FALSE	TRUE	FALSE	TRUE	2384	2	NSP15:C333C
SRR12833555	23403	1	0	0.0	0.0	0	0.0	0.0	7897	60.0	60.0	0	0.0	0.0	0	NA	NA	NA	NA	7897	7897	5947	0.7530707863745726	1950	0.24692921362542739	7897	1	SRR12833555	7336.29107023411	337	342	AMPLICON	ILLUMINA	2020-08-19	Severe acute respiratory syndrome coronavirus 2	PAIRED	CHAN ZUCKERBERG BIOHUB	USA	North America			1	SRR12833555	SRR12833555	NA		23403	A	G	A>G	S	S	GAT	GGT	1841	1841	614	D	G	A23403G;D614G;S;S	FALSE	FALSE	Yes	FALSE	Non-Synonymous	SD2	TRUE	TRUE	FALSE	FALSE	FALSE	FALSE	FALSE	FALSE	FALSE	614	2	S:D614G
SRR12833555	23911	2	0	0.0	0.0	0	0.0	0.0	7872	60.0	60.0	2	60.0	60.0	0	NA	NA	NA	NA	7874	7874	6604	0.8389227642276422	1268	0.16107723577235772	7872	0.999745999491999	SRR12833555	7336.29107023411	337	342	AMPLICON	ILLUMINA	2020-08-19	Severe acute respiratory syndrome coronavirus 2	PAIRED	CHAN ZUCKERBERG BIOHUB	USA	North America			0.999745999491999	SRR12833555	SRR12833555	NA		23911	A	G	A>G	S	S	GCA	GCG	2349	2349	783	A	A	A23911G;A783A;S;S	FALSE	FALSE	Yes	TRUE	Synonymous	NA	FALSE	TRUE	FALSE	FALSE	FALSE	FALSE	TRUE	TRUE	FALSE	783	2	S:A783A
SRR12833555	28854	1	0	0.0	0.0	0	0.0	0.0	0	0.0	0.0	7923	60.0	60.0	0	NA	NA	NA	NA	7923	7923	4835	0.6102486431907106	3088	0.3897513568092894	7923	1	SRR12833555	7336.29107023411	337	342	AMPLICON	ILLUMINA	2020-08-19	Severe acute respiratory syndrome coronavirus 2	PAIRED	CHAN ZUCKERBERG BIOHUB	USA	North America			1	SRR12833555	SRR12833555	NA		28854	C	T	C>T	N	N	TCA	TTA	581	581	194	S	L	C28854T;S194L;N;N	FALSE	FALSE	Yes	FALSE	Non-Synonymous	NA	TRUE	TRUE	FALSE	FALSE	FALSE	FALSE	TRUE	TRUE	FALSE	194	2	N:S194L
SRR12833555	28873	3	0	0.0	0.0	5063	60.0	60.0	3	60.0	60.0	2710	60.0	60.0	0	NA	NA	NA	NA	7776	7776	1487	0.5487084870848709	1223	0.45129151291512914	2710	0.348508230452675	SRR12833555	7336.29107023411	337	342	AMPLICON	ILLUMINA	2020-08-19	Severe acute respiratory syndrome coronavirus 2	PAIRED	CHAN ZUCKERBERG BIOHUB	USA	North America			0.348508230452675	SRR12833555	SRR12833555	NA		28873	C	T	C>T	N	N	GGC	GGT	600	600	200	G	G	C28873T;G200G;N;N	FALSE	FALSE	No	TRUE	Synonymous	NA	TRUE	TRUE	FALSE	FALSE	FALSE	FALSE	TRUE	TRUE	FALSE	200	2	N:G200G
SRR12833556	872	2	0	0.0	0.0	0	0.0	0.0	6	60.0	60.0	7815	60.0	60.0	0	NA	NA	NA	NA	7821	7821	4766	0.6098528470889315	3049	0.39014715291106844	7815	0.999232834675873	SRR12833556	5511.01053237605	811	2266	AMPLICON	ILLUMINA	2020-08-19	Severe acute respiratory syndrome coronavirus 2	PAIRED	CHAN ZUCKERBERG BIOHUB	USA	North America			0.999232834675873	SRR12833556	SRR12833556	NA		872	G	T	G>T	orf1a	NSP2	GAC	TAC	607	67	23	D	Y	G872T;D23Y;orf1a;NSP2	FALSE	FALSE	Yes	FALSE	Non-Synonymous	NA	TRUE	TRUE	FALSE	FALSE	FALSE	FALSE	FALSE	FALSE	FALSE	203	2	NSP2:D23Y
SRR12833556	906	1	0	0.0	0.0	0	0.0	0.0	0	0.0	0.0	7599	60.0	60.0	0	NA	NA	NA	NA	7607	7607	4401	0.5791551519936834	3198	0.4208448480063166	7599	0.998948337057973	SRR12833556	5511.01053237605	811	2266	AMPLICON	ILLUMINA	2020-08-19	Severe acute respiratory syndrome coronavirus 2	PAIRED	CHAN ZUCKERBERG BIOHUB	USA	North America			0.998948337057973	SRR12833556	SRR12833556	NA		906	C	T	C>T	orf1a	NSP2	ACT	ATT	641	101	34	T	I	C906T;T34I;orf1a;NSP2	FALSE	FALSE	Yes	FALSE	Non-Synonymous	NA	TRUE	FALSE	FALSE	FALSE	FALSE	FALSE	FALSE	FALSE	FALSE	214	2	NSP2:T34I
SRR12833556	1288	2	0	0.0	0.0	2	60.0	60.0	0	0.0	0.0	3922	60.0	60.0	0	NA	NA	NA	NA	3924	3924	1885	0.4806221315655278	2037	0.5193778684344722	3922	0.999490316004077	SRR12833556	5511.01053237605	811	2266	AMPLICON	ILLUMINA	2020-08-19	Severe acute respiratory syndrome coronavirus 2	PAIRED	CHAN ZUCKERBERG BIOHUB	USA	North America			0.999490316004077	SRR12833556	SRR12833556	NA		1288	C	T	C>T	orf1a	NSP2	TGC	TGT	1023	483	161	C	C	C1288T;C161C;orf1a;NSP2	FALSE	FALSE	Yes	TRUE	Synonymous	NA	TRUE	TRUE	FALSE	FALSE	FALSE	FALSE	TRUE	TRUE	FALSE	341	2	NSP2:C161C
SRR12833556	2867	1	0	0.0	0.0	0	0.0	0.0	0	0.0	0.0	7929	60.0	60.0	0	NA	NA	NA	NA	7931	7931	6882	0.8679530836171018	1047	0.13204691638289823	7929	0.999747824990543	SRR12833556	5511.01053237605	811	2266	AMPLICON	ILLUMINA	2020-08-19	Severe acute respiratory syndrome coronavirus 2	PAIRED	CHAN ZUCKERBERG BIOHUB	USA	North America			0.999747824990543	SRR12833556	SRR12833556	NA		2867	G	T	G>T	orf1a	NSP3	GTA	TTA	2602	148	50	V	L	G2867T;V50L;orf1a;NSP3	FALSE	FALSE	Yes	FALSE	Non-Synonymous	NA	TRUE	TRUE	FALSE	FALSE	FALSE	FALSE	TRUE	TRUE	FALSE	868	2	NSP3:V50L
SRR12833556	3037	1	0	0.0	0.0	0	0.0	0.0	0	0.0	0.0	7943	60.0	60.0	0	NA	NA	NA	NA	7943	7943	4279	0.5387133324940199	3664	0.46128666750598013	7943	1	SRR12833556	5511.01053237605	811	2266	AMPLICON	ILLUMINA	2020-08-19	Severe acute respiratory syndrome coronavirus 2	PAIRED	CHAN ZUCKERBERG BIOHUB	USA	North America			1	SRR12833556	SRR12833556	NA		3037	C	T	C>T	orf1a	NSP3	TTC	TTT	2772	318	106	F	F	C3037T;F106F;orf1a;NSP3	FALSE	FALSE	Yes	TRUE	Synonymous	NA	TRUE	TRUE	FALSE	FALSE	FALSE	FALSE	TRUE	TRUE	TRUE	924	2	NSP3:F106F
SRR12833556	3955	2	514	60.0	36.77	0	0.0	0.0	5798	60.0	60.0	0	0.0	0.0	0	NA	NA	NA	NA	6312	6312	314	0.6108949416342413	200	0.38910505836575876	514	0.0814321926489227	SRR12833556	5511.01053237605	811	2266	AMPLICON	ILLUMINA	2020-08-19	Severe acute respiratory syndrome coronavirus 2	PAIRED	CHAN ZUCKERBERG BIOHUB	USA	North America			0.0814321926489227	SRR12833556	SRR12833556	NA		3955	G	A	G>A	orf1a	NSP3	AAG	AAA	3690	1236	412	K	K	G3955A;K412K;orf1a;NSP3	FALSE	FALSE	No	TRUE	Synonymous	NA	TRUE	TRUE	FALSE	FALSE	FALSE	FALSE	FALSE	FALSE	FALSE	1230	2	NSP3:K412K
SRR12833556	11866	2	0	0.0	0.0	8	60.0	60.0	0	0.0	0.0	5715	59.99	59.99	0	NA	NA	NA	NA	5723	5723	2227	0.38967629046369207	3488	0.610323709536308	5715	0.998602131749083	SRR12833556	5511.01053237605	811	2266	AMPLICON	ILLUMINA	2020-08-19	Severe acute respiratory syndrome coronavirus 2	PAIRED	CHAN ZUCKERBERG BIOHUB	USA	North America			0.998602131749083	SRR12833556	SRR12833556	NA		11866	C	T	C>T	orf1a	NSP7	TGC	TGT	11601	24	8	C	C	C11866T;C8C;orf1a;NSP7	FALSE	FALSE	Yes	TRUE	Synonymous	NA	TRUE	TRUE	FALSE	FALSE	FALSE	FALSE	FALSE	FALSE	TRUE	3867	2	NSP7:C8C
SRR12833556	14408	2	0	0.0	0.0	4	60.0	60.0	0	0.0	0.0	6442	60.0	60.0	0	NA	NA	NA	NA	6446	6446	3316	0.5147469729897547	3126	0.48525302701024525	6442	0.999379460130313	SRR12833556	5511.01053237605	811	2266	AMPLICON	ILLUMINA	2020-08-19	Severe acute respiratory syndrome coronavirus 2	PAIRED	CHAN ZUCKERBERG BIOHUB	USA	North America			0.999379460130313	SRR12833556	SRR12833556	NA		14408	C	T	C>T	orf1b	NSP12	CCT	CTT	941	968	323	P	L	C14408T;P323L;orf1b;NSP12	FALSE	FALSE	Yes	FALSE	Non-Synonymous	NA	TRUE	FALSE	FALSE	FALSE	FALSE	FALSE	FALSE	FALSE	FALSE	314	2	NSP12:P323L
SRR12833556	15763	1	0	0.0	0.0	0	0.0	0.0	0	0.0	0.0	7628	60.0	60.0	0	NA	NA	NA	NA	7628	7628	4467	0.585605663345569	3161	0.41439433665443104	7628	1	SRR12833556	5511.01053237605	811	2266	AMPLICON	ILLUMINA	2020-08-19	Severe acute respiratory syndrome coronavirus 2	PAIRED	CHAN ZUCKERBERG BIOHUB	USA	North America			1	SRR12833556	SRR12833556	NA		15763	C	T	C>T	orf1b	NSP12	CTA	TTA	2296	2323	775	L	L	C15763T;L775L;orf1b;NSP12	FALSE	FALSE	Yes	TRUE	Synonymous	NA	TRUE	TRUE	FALSE	FALSE	FALSE	FALSE	FALSE	FALSE	TRUE	766	2	NSP12:L775L
SRR12833556	17683	2	0	0.0	0.0	1446	60.0	60.0	5716	59.99	59.99	0	0.0	0.0	0	NA	NA	NA	NA	7162	7162	532	0.367911479944675	914	0.632088520055325	1446	0.201898910918738	SRR12833556	5511.01053237605	811	2266	AMPLICON	ILLUMINA	2020-08-19	Severe acute respiratory syndrome coronavirus 2	PAIRED	CHAN ZUCKERBERG BIOHUB	USA	North America			0.201898910918738	SRR12833556	SRR12833556	NA		17683	G	C	G>C	orf1b	NSP13	GAT	CAT	4216	1447	483	D	H	G17683C;D483H;orf1b;NSP13	FALSE	FALSE	No	FALSE	Non-Synonymous	NA	FALSE	TRUE	FALSE	FALSE	FALSE	FALSE	TRUE	FALSE	TRUE	1406	2	NSP13:D483H
SRR12833556	18197	2	1078	60.0	36.72	0	0.0	0.0	6701	60.0	60.0	0	0.0	0.0	0	NA	NA	NA	NA	7779	7779	614	0.5695732838589982	464	0.43042671614100186	1078	0.138578223422034	SRR12833556	5511.01053237605	811	2266	AMPLICON	ILLUMINA	2020-08-19	Severe acute respiratory syndrome coronavirus 2	PAIRED	CHAN ZUCKERBERG BIOHUB	USA	North America			0.138578223422034	SRR12833556	SRR12833556	NA		18197	G	A	G>A	orf1b	NSP14	AGA	AAA	4730	158	53	R	K	G18197A;R53K;orf1b;NSP14	FALSE	FALSE	No	FALSE	Non-Synonymous	NA	TRUE	FALSE	FALSE	FALSE	FALSE	FALSE	FALSE	FALSE	FALSE	1577	2	NSP14:R53K
SRR12833556	18860	2	0	0.0	0.0	7268	60.0	60.0	0	0.0	0.0	546	60.0	60.0	0	NA	NA	NA	NA	7814	7814	366	0.6703296703296703	180	0.32967032967032966	546	0.0698745840798567	SRR12833556	5511.01053237605	811	2266	AMPLICON	ILLUMINA	2020-08-19	Severe acute respiratory syndrome coronavirus 2	PAIRED	CHAN ZUCKERBERG BIOHUB	USA	North America			0.0698745840798567	SRR12833556	SRR12833556	NA		18860	C	T	C>T	orf1b	NSP14	GCA	GTA	5393	821	274	A	V	C18860T;A274V;orf1b;NSP14	FALSE	FALSE	No	FALSE	Non-Synonymous	NA	TRUE	TRUE	FALSE	FALSE	FALSE	FALSE	FALSE	FALSE	TRUE	1798	2	NSP14:A274V
SRR12833556	19662	1	0	0.0	0.0	0	0.0	0.0	0	0.0	0.0	7334	60.0	60.0	0	NA	NA	NA	NA	7334	7334	5136	0.7002999727297519	2198	0.29970002727024814	7334	1	SRR12833556	5511.01053237605	811	2266	AMPLICON	ILLUMINA	2020-08-19	Severe acute respiratory syndrome coronavirus 2	PAIRED	CHAN ZUCKERBERG BIOHUB	USA	North America			1	SRR12833556	SRR12833556	NA		19662	C	T	C>T	orf1b	NSP15	CAC	CAT	6195	42	14	H	H	C19662T;H14H;orf1b;NSP15	FALSE	FALSE	Yes	TRUE	Synonymous	NA	TRUE	TRUE	FALSE	TRUE	FALSE	FALSE	FALSE	FALSE	TRUE	2065	2	NSP15:H14H
SRR12833556	20268	2	2	60.0	37.0	0	0.0	0.0	2522	60.0	60.0	0	0.0	0.0	0	NA	NA	NA	NA	2524	2524	1564	0.6201427438540841	958	0.3798572561459159	2522	0.999207606973059	SRR12833556	5511.01053237605	811	2266	AMPLICON	ILLUMINA	2020-08-19	Severe acute respiratory syndrome coronavirus 2	PAIRED	CHAN ZUCKERBERG BIOHUB	USA	North America			0.999207606973059	SRR12833556	SRR12833556	NA		20268	A	G	A>G	orf1b	NSP15	TTA	TTG	6801	648	216	L	L	A20268G;L216L;orf1b;NSP15	FALSE	FALSE	Yes	TRUE	Synonymous	NA	TRUE	TRUE	FALSE	FALSE	FALSE	FALSE	TRUE	TRUE	TRUE	2267	2	NSP15:L216L
SRR12833556	20962	2	0	0.0	0.0	2	60.0	60.0	0	0.0	0.0	7867	59.99	59.99	0	NA	NA	NA	NA	7869	7869	4706	0.5981949917376382	3161	0.40180500826236176	7867	0.999745838098869	SRR12833556	5511.01053237605	811	2266	AMPLICON	ILLUMINA	2020-08-19	Severe acute respiratory syndrome coronavirus 2	PAIRED	CHAN ZUCKERBERG BIOHUB	USA	North America			0.999745838098869	SRR12833556	SRR12833556	NA		20962	G	T	G>T	orf1b	NSP16	GAC	TAC	7495	304	102	D	Y	G20962T;D102Y;orf1b;NSP16	FALSE	FALSE	Yes	FALSE	Non-Synonymous	NA	TRUE	TRUE	FALSE	FALSE	FALSE	FALSE	TRUE	FALSE	TRUE	2499	2	NSP16:D102Y
SRR12833556	21059	2	0	0.0	0.0	6511	60.0	60.0	0	0.0	0.0	797	60.0	60.0	0	NA	NA	NA	NA	7308	7308	388	0.4868255959849435	409	0.5131744040150564	797	0.109058565955118	SRR12833556	5511.01053237605	811	2266	AMPLICON	ILLUMINA	2020-08-19	Severe acute respiratory syndrome coronavirus 2	PAIRED	CHAN ZUCKERBERG BIOHUB	USA	North America			0.109058565955118	SRR12833556	SRR12833556	NA		21059	C	T	C>T	orf1b	NSP16	CCT	CTT	7592	401	134	P	L	C21059T;P134L;orf1b;NSP16	FALSE	FALSE	No	FALSE	Non-Synonymous	NA	TRUE	TRUE	FALSE	TRUE	FALSE	FALSE	FALSE	FALSE	TRUE	2531	2	NSP16:P134L
SRR12833556	22978	1	0	0.0	0.0	0	0.0	0.0	0	0.0	0.0	648	60.0	60.0	0	NA	NA	NA	NA	648	648	338	0.5216049382716049	310	0.4783950617283951	648	1	SRR12833556	5511.01053237605	811	2266	AMPLICON	ILLUMINA	2020-08-19	Severe acute respiratory syndrome coronavirus 2	PAIRED	CHAN ZUCKERBERG BIOHUB	USA	North America			1	SRR12833556	SRR12833556	NA		22978	C	T	C>T	S	S	ATC	ATT	1416	1416	472	I	I	C22978T;I472I;S;S	FALSE	FALSE	Yes	TRUE	Synonymous	RBD	TRUE	TRUE	FALSE	FALSE	FALSE	FALSE	TRUE	TRUE	FALSE	472	2	S:I472I
SRR12833556	23403	1	0	0.0	0.0	0	0.0	0.0	7875	60.0	60.0	0	0.0	0.0	0	NA	NA	NA	NA	7875	7875	4909	0.6233650793650793	2966	0.37663492063492066	7875	1	SRR12833556	5511.01053237605	811	2266	AMPLICON	ILLUMINA	2020-08-19	Severe acute respiratory syndrome coronavirus 2	PAIRED	CHAN ZUCKERBERG BIOHUB	USA	North America			1	SRR12833556	SRR12833556	NA		23403	A	G	A>G	S	S	GAT	GGT	1841	1841	614	D	G	A23403G;D614G;S;S	FALSE	FALSE	Yes	FALSE	Non-Synonymous	SD2	TRUE	TRUE	FALSE	FALSE	FALSE	FALSE	FALSE	FALSE	FALSE	614	2	S:D614G
SRR12833556	24780	3	7214	60.0	36.59	2	60.0	60.0	746	60.0	60.0	0	0.0	0.0	0	NA	NA	NA	NA	7962	7962	611	0.8190348525469169	135	0.18096514745308312	746	0.0936950514945993	SRR12833556	5511.01053237605	811	2266	AMPLICON	ILLUMINA	2020-08-19	Severe acute respiratory syndrome coronavirus 2	PAIRED	CHAN ZUCKERBERG BIOHUB	USA	North America			0.0936950514945993	SRR12833556	SRR12833556	NA		24780	A	G	A>G	S	S	AAG	AGG	3218	3218	1073	K	R	A24780G;K1073R;S;S	FALSE	FALSE	No	FALSE	Non-Synonymous	SD3	TRUE	TRUE	FALSE	FALSE	FALSE	FALSE	TRUE	TRUE	TRUE	1073	2	S:K1073R
SRR12833556	24814	2	0	0.0	0.0	0	0.0	0.0	467	60.0	60.0	7490	60.0	60.0	0	NA	NA	NA	NA	7957	7957	401	0.8586723768736617	66	0.14132762312633834	467	0.0586904612291064	SRR12833556	5511.01053237605	811	2266	AMPLICON	ILLUMINA	2020-08-19	Severe acute respiratory syndrome coronavirus 2	PAIRED	CHAN ZUCKERBERG BIOHUB	USA	North America			0.0586904612291064	SRR12833556	SRR12833556	NA		24814	T	G	T>G	S	S	GAT	GAG	3252	3252	1084	D	E	T24814G;D1084E;S;S	FALSE	FALSE	No	FALSE	Non-Synonymous	SD3	TRUE	TRUE	FALSE	FALSE	FALSE	FALSE	TRUE	TRUE	FALSE	1084	2	S:D1084E
SRR12833556	28849	1	0	0.0	0.0	0	0.0	0.0	0	0.0	0.0	6558	60.0	60.0	0	NA	NA	NA	NA	6558	6558	3644	0.5556572125648064	2914	0.4443427874351937	6558	1	SRR12833556	5511.01053237605	811	2266	AMPLICON	ILLUMINA	2020-08-19	Severe acute respiratory syndrome coronavirus 2	PAIRED	CHAN ZUCKERBERG BIOHUB	USA	North America			1	SRR12833556	SRR12833556	NA		28849	C	T	C>T	N	N	AAC	AAT	576	576	192	N	N	C28849T;N192N;N;N	FALSE	FALSE	Yes	TRUE	Synonymous	NA	TRUE	TRUE	FALSE	FALSE	FALSE	FALSE	TRUE	TRUE	FALSE	192	2	N:N192N
SRR12833556	28854	2	0	0.0	0.0	4	60.0	60.0	0	0.0	0.0	6546	60.0	60.0	0	NA	NA	NA	NA	6550	6550	3532	0.5395661472655057	3014	0.46043385273449433	6546	0.999389312977099	SRR12833556	5511.01053237605	811	2266	AMPLICON	ILLUMINA	2020-08-19	Severe acute respiratory syndrome coronavirus 2	PAIRED	CHAN ZUCKERBERG BIOHUB	USA	North America			0.999389312977099	SRR12833556	SRR12833556	NA		28854	C	T	C>T	N	N	TCA	TTA	581	581	194	S	L	C28854T;S194L;N;N	FALSE	FALSE	Yes	FALSE	Non-Synonymous	NA	TRUE	TRUE	FALSE	FALSE	FALSE	FALSE	TRUE	TRUE	FALSE	194	2	N:S194L
SRR12833557	872	1	0	0.0	0.0	0	0.0	0.0	0	0.0	0.0	7832	60.0	60.0	0	NA	NA	NA	NA	7832	7832	5210	0.6652196118488254	2622	0.33478038815117467	7832	1	SRR12833557	6113.32952929224	333	1036	AMPLICON	ILLUMINA	2020-08-19	Severe acute respiratory syndrome coronavirus 2	PAIRED	CHAN ZUCKERBERG BIOHUB	USA	North America			1	SRR12833557	SRR12833557	NA		872	G	T	G>T	orf1a	NSP2	GAC	TAC	607	67	23	D	Y	G872T;D23Y;orf1a;NSP2	FALSE	FALSE	Yes	FALSE	Non-Synonymous	NA	TRUE	TRUE	FALSE	FALSE	FALSE	FALSE	FALSE	FALSE	FALSE	203	2	NSP2:D23Y
SRR12833557	906	2	0	0.0	0.0	2	60.0	60.0	0	0.0	0.0	7775	60.0	60.0	0	NA	NA	NA	NA	7777	7777	4979	0.6403858520900322	2796	0.3596141479099678	7775	0.999742831426	SRR12833557	6113.32952929224	333	1036	AMPLICON	ILLUMINA	2020-08-19	Severe acute respiratory syndrome coronavirus 2	PAIRED	CHAN ZUCKERBERG BIOHUB	USA	North America			0.999742831426	SRR12833557	SRR12833557	NA		906	C	T	C>T	orf1a	NSP2	ACT	ATT	641	101	34	T	I	C906T;T34I;orf1a;NSP2	FALSE	FALSE	Yes	FALSE	Non-Synonymous	NA	TRUE	FALSE	FALSE	FALSE	FALSE	FALSE	FALSE	FALSE	FALSE	214	2	NSP2:T34I
SRR12833557	1288	2	0	0.0	0.0	2	60.0	60.0	0	0.0	0.0	7885	59.99	59.99	0	NA	NA	NA	NA	7887	7887	4706	0.5968294229549778	3179	0.4031705770450222	7885	0.99974641815646	SRR12833557	6113.32952929224	333	1036	AMPLICON	ILLUMINA	2020-08-19	Severe acute respiratory syndrome coronavirus 2	PAIRED	CHAN ZUCKERBERG BIOHUB	USA	North America			0.99974641815646	SRR12833557	SRR12833557	NA		1288	C	T	C>T	orf1a	NSP2	TGC	TGT	1023	483	161	C	C	C1288T;C161C;orf1a;NSP2	FALSE	FALSE	Yes	TRUE	Synonymous	NA	TRUE	TRUE	FALSE	FALSE	FALSE	FALSE	TRUE	TRUE	FALSE	341	2	NSP2:C161C
SRR12833557	2867	1	0	0.0	0.0	0	0.0	0.0	0	0.0	0.0	7945	60.0	60.0	0	NA	NA	NA	NA	7945	7945	7511	0.945374449339207	434	0.05462555066079295	7945	1	SRR12833557	6113.32952929224	333	1036	AMPLICON	ILLUMINA	2020-08-19	Severe acute respiratory syndrome coronavirus 2	PAIRED	CHAN ZUCKERBERG BIOHUB	USA	North America			1	SRR12833557	SRR12833557	NA		2867	G	T	G>T	orf1a	NSP3	GTA	TTA	2602	148	50	V	L	G2867T;V50L;orf1a;NSP3	FALSE	FALSE	Yes	FALSE	Non-Synonymous	NA	TRUE	TRUE	FALSE	FALSE	FALSE	FALSE	TRUE	TRUE	FALSE	868	2	NSP3:V50L
SRR12833557	3037	3	2	60.0	25.0	0	0.0	0.0	2	60.0	60.0	7932	60.0	60.0	0	NA	NA	NA	NA	7938	7938	4165	0.5250882501260716	3767	0.47491174987392837	7932	0.999244142101285	SRR12833557	6113.32952929224	333	1036	AMPLICON	ILLUMINA	2020-08-19	Severe acute respiratory syndrome coronavirus 2	PAIRED	CHAN ZUCKERBERG BIOHUB	USA	North America			0.999244142101285	SRR12833557	SRR12833557	NA		3037	C	T	C>T	orf1a	NSP3	TTC	TTT	2772	318	106	F	F	C3037T;F106F;orf1a;NSP3	FALSE	FALSE	Yes	TRUE	Synonymous	NA	TRUE	TRUE	FALSE	FALSE	FALSE	FALSE	TRUE	TRUE	TRUE	924	2	NSP3:F106F
SRR12833557	5230	2	0	0.0	0.0	0	0.0	0.0	6796	60.0	60.0	393	60.0	60.0	0	NA	NA	NA	NA	7189	7189	189	0.48091603053435117	204	0.5190839694656488	393	0.0546668521352066	SRR12833557	6113.32952929224	333	1036	AMPLICON	ILLUMINA	2020-08-19	Severe acute respiratory syndrome coronavirus 2	PAIRED	CHAN ZUCKERBERG BIOHUB	USA	North America			0.0546668521352066	SRR12833557	SRR12833557	NA		5230	G	T	G>T	orf1a	NSP3	AAG	AAT	4965	2511	837	K	N	G5230T;K837N;orf1a;NSP3	FALSE	FALSE	No	FALSE	Non-Synonymous	NA	TRUE	FALSE	FALSE	FALSE	FALSE	FALSE	FALSE	FALSE	FALSE	1655	2	NSP3:K837N
SRR12833557	11083	2	0	0.0	0.0	0	0.0	0.0	7191	60.0	60.0	662	60.0	60.0	0	NA	NA	NA	NA	7869	7869	584	0.8821752265861027	78	0.11782477341389729	662	0.0841275892743678	SRR12833557	6113.32952929224	333	1036	AMPLICON	ILLUMINA	2020-08-19	Severe acute respiratory syndrome coronavirus 2	PAIRED	CHAN ZUCKERBERG BIOHUB	USA	North America			0.0841275892743678	SRR12833557	SRR12833557	NA		11083	G	T	G>T	orf1a	NSP6	TTG	TTT	10818	111	37	L	F	G11083T;L37F;orf1a;NSP6	FALSE	FALSE	No	FALSE	Non-Synonymous	NA	TRUE	TRUE	FALSE	FALSE	FALSE	FALSE	FALSE	FALSE	FALSE	3606	2	NSP6:L37F
SRR12833557	11866	2	0	0.0	0.0	4	60.0	60.0	0	0.0	0.0	5249	60.0	60.0	0	NA	NA	NA	NA	5253	5253	3647	0.6947990093351114	1602	0.30520099066488854	5249	0.999238530363602	SRR12833557	6113.32952929224	333	1036	AMPLICON	ILLUMINA	2020-08-19	Severe acute respiratory syndrome coronavirus 2	PAIRED	CHAN ZUCKERBERG BIOHUB	USA	North America			0.999238530363602	SRR12833557	SRR12833557	NA		11866	C	T	C>T	orf1a	NSP7	TGC	TGT	11601	24	8	C	C	C11866T;C8C;orf1a;NSP7	FALSE	FALSE	Yes	TRUE	Synonymous	NA	TRUE	TRUE	FALSE	FALSE	FALSE	FALSE	FALSE	FALSE	TRUE	3867	2	NSP7:C8C
SRR12833557	14408	1	0	0.0	0.0	0	0.0	0.0	0	0.0	0.0	7735	60.0	60.0	0	NA	NA	NA	NA	7735	7735	4748	0.6138332255979315	2987	0.38616677440206854	7735	1	SRR12833557	6113.32952929224	333	1036	AMPLICON	ILLUMINA	2020-08-19	Severe acute respiratory syndrome coronavirus 2	PAIRED	CHAN ZUCKERBERG BIOHUB	USA	North America			1	SRR12833557	SRR12833557	NA		14408	C	T	C>T	orf1b	NSP12	CCT	CTT	941	968	323	P	L	C14408T;P323L;orf1b;NSP12	FALSE	FALSE	Yes	FALSE	Non-Synonymous	NA	TRUE	FALSE	FALSE	FALSE	FALSE	FALSE	FALSE	FALSE	FALSE	314	2	NSP12:P323L
SRR12833557	15763	1	0	0.0	0.0	0	0.0	0.0	0	0.0	0.0	7565	60.0	60.0	0	NA	NA	NA	NA	7565	7565	4717	0.6235294117647059	2848	0.3764705882352941	7565	1	SRR12833557	6113.32952929224	333	1036	AMPLICON	ILLUMINA	2020-08-19	Severe acute respiratory syndrome coronavirus 2	PAIRED	CHAN ZUCKERBERG BIOHUB	USA	North America			1	SRR12833557	SRR12833557	NA		15763	C	T	C>T	orf1b	NSP12	CTA	TTA	2296	2323	775	L	L	C15763T;L775L;orf1b;NSP12	FALSE	FALSE	Yes	TRUE	Synonymous	NA	TRUE	TRUE	FALSE	FALSE	FALSE	FALSE	FALSE	FALSE	TRUE	766	2	NSP12:L775L
SRR12833557	18555	2	0	0.0	0.0	6493	59.99	59.99	0	0.0	0.0	896	60.0	60.0	0	NA	NA	NA	NA	7389	7389	515	0.5747767857142857	381	0.4252232142857143	896	0.121261334416024	SRR12833557	6113.32952929224	333	1036	AMPLICON	ILLUMINA	2020-08-19	Severe acute respiratory syndrome coronavirus 2	PAIRED	CHAN ZUCKERBERG BIOHUB	USA	North America			0.121261334416024	SRR12833557	SRR12833557	NA		18555	C	T	C>T	orf1b	NSP14	GAC	GAT	5088	516	172	D	D	C18555T;D172D;orf1b;NSP14	FALSE	FALSE	No	TRUE	Synonymous	NA	TRUE	TRUE	FALSE	FALSE	FALSE	FALSE	FALSE	FALSE	TRUE	1696	2	NSP14:D172D
SRR12833557	19662	1	0	0.0	0.0	0	0.0	0.0	0	0.0	0.0	7917	60.0	60.0	0	NA	NA	NA	NA	7917	7917	6007	0.7587470001263105	1910	0.24125299987368953	7917	1	SRR12833557	6113.32952929224	333	1036	AMPLICON	ILLUMINA	2020-08-19	Severe acute respiratory syndrome coronavirus 2	PAIRED	CHAN ZUCKERBERG BIOHUB	USA	North America			1	SRR12833557	SRR12833557	NA		19662	C	T	C>T	orf1b	NSP15	CAC	CAT	6195	42	14	H	H	C19662T;H14H;orf1b;NSP15	FALSE	FALSE	Yes	TRUE	Synonymous	NA	TRUE	TRUE	FALSE	TRUE	FALSE	FALSE	FALSE	FALSE	TRUE	2065	2	NSP15:H14H
SRR12833557	20268	3	8	60.0	37.0	0	0.0	0.0	7887	60.0	60.0	2	60.0	60.0	0	NA	NA	NA	NA	7897	7897	5405	0.6853049321668568	2482	0.31469506783314316	7887	0.998733696340382	SRR12833557	6113.32952929224	333	1036	AMPLICON	ILLUMINA	2020-08-19	Severe acute respiratory syndrome coronavirus 2	PAIRED	CHAN ZUCKERBERG BIOHUB	USA	North America			0.998733696340382	SRR12833557	SRR12833557	NA		20268	A	G	A>G	orf1b	NSP15	TTA	TTG	6801	648	216	L	L	A20268G;L216L;orf1b;NSP15	FALSE	FALSE	Yes	TRUE	Synonymous	NA	TRUE	TRUE	FALSE	FALSE	FALSE	FALSE	TRUE	TRUE	TRUE	2267	2	NSP15:L216L
SRR12833557	20962	3	0	0.0	0.0	2	60.0	60.0	4	60.0	60.0	7817	60.0	60.0	0	NA	NA	NA	NA	7823	7823	5355	0.6850454138416272	2462	0.3149545861583728	7817	0.999233030806596	SRR12833557	6113.32952929224	333	1036	AMPLICON	ILLUMINA	2020-08-19	Severe acute respiratory syndrome coronavirus 2	PAIRED	CHAN ZUCKERBERG BIOHUB	USA	North America			0.999233030806596	SRR12833557	SRR12833557	NA		20962	G	T	G>T	orf1b	NSP16	GAC	TAC	7495	304	102	D	Y	G20962T;D102Y;orf1b;NSP16	FALSE	FALSE	Yes	FALSE	Non-Synonymous	NA	TRUE	TRUE	FALSE	FALSE	FALSE	FALSE	TRUE	FALSE	TRUE	2499	2	NSP16:D102Y
SRR12833557	22978	1	0	0.0	0.0	0	0.0	0.0	0	0.0	0.0	370	60.0	60.0	0	NA	NA	NA	NA	370	370	174	0.4702702702702703	196	0.5297297297297298	370	1	SRR12833557	6113.32952929224	333	1036	AMPLICON	ILLUMINA	2020-08-19	Severe acute respiratory syndrome coronavirus 2	PAIRED	CHAN ZUCKERBERG BIOHUB	USA	North America			1	SRR12833557	SRR12833557	NA		22978	C	T	C>T	S	S	ATC	ATT	1416	1416	472	I	I	C22978T;I472I;S;S	FALSE	FALSE	Yes	TRUE	Synonymous	RBD	TRUE	TRUE	FALSE	FALSE	FALSE	FALSE	TRUE	TRUE	FALSE	472	2	S:I472I
SRR12833557	23403	1	0	0.0	0.0	0	0.0	0.0	7891	60.0	60.0	0	0.0	0.0	0	NA	NA	NA	NA	7891	7891	5474	0.6937016854644532	2417	0.30629831453554685	7891	1	SRR12833557	6113.32952929224	333	1036	AMPLICON	ILLUMINA	2020-08-19	Severe acute respiratory syndrome coronavirus 2	PAIRED	CHAN ZUCKERBERG BIOHUB	USA	North America			1	SRR12833557	SRR12833557	NA		23403	A	G	A>G	S	S	GAT	GGT	1841	1841	614	D	G	A23403G;D614G;S;S	FALSE	FALSE	Yes	FALSE	Non-Synonymous	SD2	TRUE	TRUE	FALSE	FALSE	FALSE	FALSE	FALSE	FALSE	FALSE	614	2	S:D614G
SRR12833557	28849	2	0	0.0	0.0	2	60.0	60.0	0	0.0	0.0	7859	60.0	60.0	0	NA	NA	NA	NA	7861	7861	5045	0.6419391780124698	2814	0.3580608219875302	7859	0.999745579442819	SRR12833557	6113.32952929224	333	1036	AMPLICON	ILLUMINA	2020-08-19	Severe acute respiratory syndrome coronavirus 2	PAIRED	CHAN ZUCKERBERG BIOHUB	USA	North America			0.999745579442819	SRR12833557	SRR12833557	NA		28849	C	T	C>T	N	N	AAC	AAT	576	576	192	N	N	C28849T;N192N;N;N	FALSE	FALSE	Yes	TRUE	Synonymous	NA	TRUE	TRUE	FALSE	FALSE	FALSE	FALSE	TRUE	TRUE	FALSE	192	2	N:N192N
SRR12833557	28854	2	2	60.0	25.0	0	0.0	0.0	0	0.0	0.0	7676	60.0	60.0	0	NA	NA	NA	NA	7678	7678	4656	0.6065659197498697	3020	0.39343408025013027	7676	0.999739515498828	SRR12833557	6113.32952929224	333	1036	AMPLICON	ILLUMINA	2020-08-19	Severe acute respiratory syndrome coronavirus 2	PAIRED	CHAN ZUCKERBERG BIOHUB	USA	North America			0.999739515498828	SRR12833557	SRR12833557	NA		28854	C	T	C>T	N	N	TCA	TTA	581	581	194	S	L	C28854T;S194L;N;N	FALSE	FALSE	Yes	FALSE	Non-Synonymous	NA	TRUE	TRUE	FALSE	FALSE	FALSE	FALSE	TRUE	TRUE	FALSE	194	2	N:S194L
SRR12833558	344	1	0	0.0	0.0	0	0.0	0.0	0	0.0	0.0	372	60.0	60.0	0	NA	NA	NA	NA	372	372	308	0.8279569892473119	64	0.17204301075268819	372	1	SRR12833558	6859.50429018473	166	243	AMPLICON	ILLUMINA	2020-08-19	Severe acute respiratory syndrome coronavirus 2	PAIRED	CHAN ZUCKERBERG BIOHUB	USA	North America			1	SRR12833558	SRR12833558	NA		344	C	T	C>T	orf1a	NSP1	CTC	TTC	79	79	27	L	F	C344T;L27F;orf1a;NSP1	FALSE	FALSE	Yes	FALSE	Non-Synonymous	NA	TRUE	TRUE	FALSE	FALSE	FALSE	FALSE	FALSE	FALSE	FALSE	27	2	NSP1:L27F
SRR12833558	872	2	0	0.0	0.0	2	60.0	60.0	0	0.0	0.0	7799	60.0	60.0	0	NA	NA	NA	NA	7801	7801	4637	0.594563405564816	3162	0.405436594435184	7799	0.999743622612486	SRR12833558	6859.50429018473	166	243	AMPLICON	ILLUMINA	2020-08-19	Severe acute respiratory syndrome coronavirus 2	PAIRED	CHAN ZUCKERBERG BIOHUB	USA	North America			0.999743622612486	SRR12833558	SRR12833558	NA		872	G	T	G>T	orf1a	NSP2	GAC	TAC	607	67	23	D	Y	G872T;D23Y;orf1a;NSP2	FALSE	FALSE	Yes	FALSE	Non-Synonymous	NA	TRUE	TRUE	FALSE	FALSE	FALSE	FALSE	FALSE	FALSE	FALSE	203	2	NSP2:D23Y
SRR12833558	906	2	0	0.0	0.0	2	60.0	60.0	0	0.0	0.0	7769	60.0	60.0	0	NA	NA	NA	NA	7771	7771	4417	0.5685416398506886	3352	0.4314583601493114	7769	0.999742632865783	SRR12833558	6859.50429018473	166	243	AMPLICON	ILLUMINA	2020-08-19	Severe acute respiratory syndrome coronavirus 2	PAIRED	CHAN ZUCKERBERG BIOHUB	USA	North America			0.999742632865783	SRR12833558	SRR12833558	NA		906	C	T	C>T	orf1a	NSP2	ACT	ATT	641	101	34	T	I	C906T;T34I;orf1a;NSP2	FALSE	FALSE	Yes	FALSE	Non-Synonymous	NA	TRUE	FALSE	FALSE	FALSE	FALSE	FALSE	FALSE	FALSE	FALSE	214	2	NSP2:T34I
SRR12833558	1288	2	0	0.0	0.0	2	60.0	60.0	0	0.0	0.0	7809	59.99	59.99	0	NA	NA	NA	NA	7811	7811	5113	0.6547573312844154	2696	0.34524266871558457	7809	0.999743950838561	SRR12833558	6859.50429018473	166	243	AMPLICON	ILLUMINA	2020-08-19	Severe acute respiratory syndrome coronavirus 2	PAIRED	CHAN ZUCKERBERG BIOHUB	USA	North America			0.999743950838561	SRR12833558	SRR12833558	NA		1288	C	T	C>T	orf1a	NSP2	TGC	TGT	1023	483	161	C	C	C1288T;C161C;orf1a;NSP2	FALSE	FALSE	Yes	TRUE	Synonymous	NA	TRUE	TRUE	FALSE	FALSE	FALSE	FALSE	TRUE	TRUE	FALSE	341	2	NSP2:C161C
SRR12833558	2867	1	0	0.0	0.0	0	0.0	0.0	0	0.0	0.0	7951	60.0	60.0	0	NA	NA	NA	NA	7951	7951	4850	0.6099861652622312	3101	0.39001383473776885	7951	1	SRR12833558	6859.50429018473	166	243	AMPLICON	ILLUMINA	2020-08-19	Severe acute respiratory syndrome coronavirus 2	PAIRED	CHAN ZUCKERBERG BIOHUB	USA	North America			1	SRR12833558	SRR12833558	NA		2867	G	T	G>T	orf1a	NSP3	GTA	TTA	2602	148	50	V	L	G2867T;V50L;orf1a;NSP3	FALSE	FALSE	Yes	FALSE	Non-Synonymous	NA	TRUE	TRUE	FALSE	FALSE	FALSE	FALSE	TRUE	TRUE	FALSE	868	2	NSP3:V50L
SRR12833558	3037	1	0	0.0	0.0	0	0.0	0.0	0	0.0	0.0	7910	59.99	59.99	0	NA	NA	NA	NA	7912	7912	4623	0.5844500632111251	3287	0.41554993678887486	7910	0.999747219413549	SRR12833558	6859.50429018473	166	243	AMPLICON	ILLUMINA	2020-08-19	Severe acute respiratory syndrome coronavirus 2	PAIRED	CHAN ZUCKERBERG BIOHUB	USA	North America			0.999747219413549	SRR12833558	SRR12833558	NA		3037	C	T	C>T	orf1a	NSP3	TTC	TTT	2772	318	106	F	F	C3037T;F106F;orf1a;NSP3	FALSE	FALSE	Yes	TRUE	Synonymous	NA	TRUE	TRUE	FALSE	FALSE	FALSE	FALSE	TRUE	TRUE	TRUE	924	2	NSP3:F106F
SRR12833558	11866	2	0	0.0	0.0	141	60.0	60.0	0	0.0	0.0	7477	59.99	59.99	0	NA	NA	NA	NA	7618	7618	4448	0.5948909990637956	3029	0.40510900093620433	7477	0.981491205040693	SRR12833558	6859.50429018473	166	243	AMPLICON	ILLUMINA	2020-08-19	Severe acute respiratory syndrome coronavirus 2	PAIRED	CHAN ZUCKERBERG BIOHUB	USA	North America			0.981491205040693	SRR12833558	SRR12833558	NA		11866	C	T	C>T	orf1a	NSP7	TGC	TGT	11601	24	8	C	C	C11866T;C8C;orf1a;NSP7	FALSE	FALSE	Yes	TRUE	Synonymous	NA	TRUE	TRUE	FALSE	FALSE	FALSE	FALSE	FALSE	FALSE	TRUE	3867	2	NSP7:C8C
SRR12833558	14408	2	0	0.0	0.0	0	0.0	0.0	2	60.0	60.0	7767	60.0	60.0	0	NA	NA	NA	NA	7769	7769	4363	0.5617355478305652	3404	0.43826445216943477	7767	0.999742566610889	SRR12833558	6859.50429018473	166	243	AMPLICON	ILLUMINA	2020-08-19	Severe acute respiratory syndrome coronavirus 2	PAIRED	CHAN ZUCKERBERG BIOHUB	USA	North America			0.999742566610889	SRR12833558	SRR12833558	NA		14408	C	T	C>T	orf1b	NSP12	CCT	CTT	941	968	323	P	L	C14408T;P323L;orf1b;NSP12	FALSE	FALSE	Yes	FALSE	Non-Synonymous	NA	TRUE	FALSE	FALSE	FALSE	FALSE	FALSE	FALSE	FALSE	FALSE	314	2	NSP12:P323L
SRR12833558	15763	2	0	0.0	0.0	2	60.0	60.0	0	0.0	0.0	7480	60.0	60.0	0	NA	NA	NA	NA	7482	7482	4601	0.6151069518716578	2879	0.38489304812834224	7480	0.999732691793638	SRR12833558	6859.50429018473	166	243	AMPLICON	ILLUMINA	2020-08-19	Severe acute respiratory syndrome coronavirus 2	PAIRED	CHAN ZUCKERBERG BIOHUB	USA	North America			0.999732691793638	SRR12833558	SRR12833558	NA		15763	C	T	C>T	orf1b	NSP12	CTA	TTA	2296	2323	775	L	L	C15763T;L775L;orf1b;NSP12	FALSE	FALSE	Yes	TRUE	Synonymous	NA	TRUE	TRUE	FALSE	FALSE	FALSE	FALSE	FALSE	FALSE	TRUE	766	2	NSP12:L775L
SRR12833558	19662	1	0	0.0	0.0	0	0.0	0.0	0	0.0	0.0	7795	60.0	60.0	0	NA	NA	NA	NA	7819	7819	6147	0.7885824246311738	1648	0.21141757536882616	7795	0.996930553779256	SRR12833558	6859.50429018473	166	243	AMPLICON	ILLUMINA	2020-08-19	Severe acute respiratory syndrome coronavirus 2	PAIRED	CHAN ZUCKERBERG BIOHUB	USA	North America			0.996930553779256	SRR12833558	SRR12833558	NA		19662	C	T	C>T	orf1b	NSP15	CAC	CAT	6195	42	14	H	H	C19662T;H14H;orf1b;NSP15	FALSE	FALSE	Yes	TRUE	Synonymous	NA	TRUE	TRUE	FALSE	TRUE	FALSE	FALSE	FALSE	FALSE	TRUE	2065	2	NSP15:H14H
SRR12833558	20268	2	2	60.0	37.0	0	0.0	0.0	7881	60.0	60.0	0	0.0	0.0	0	NA	NA	NA	NA	7883	7883	6516	0.8267986296155311	1365	0.17320137038446898	7881	0.999746289483699	SRR12833558	6859.50429018473	166	243	AMPLICON	ILLUMINA	2020-08-19	Severe acute respiratory syndrome coronavirus 2	PAIRED	CHAN ZUCKERBERG BIOHUB	USA	North America			0.999746289483699	SRR12833558	SRR12833558	NA		20268	A	G	A>G	orf1b	NSP15	TTA	TTG	6801	648	216	L	L	A20268G;L216L;orf1b;NSP15	FALSE	FALSE	Yes	TRUE	Synonymous	NA	TRUE	TRUE	FALSE	FALSE	FALSE	FALSE	TRUE	TRUE	TRUE	2267	2	NSP15:L216L
SRR12833558	20962	2	0	0.0	0.0	2	60.0	60.0	0	0.0	0.0	7816	59.99	59.99	0	NA	NA	NA	NA	7818	7818	4369	0.5589815762538383	3447	0.44101842374616174	7816	0.999744180097212	SRR12833558	6859.50429018473	166	243	AMPLICON	ILLUMINA	2020-08-19	Severe acute respiratory syndrome coronavirus 2	PAIRED	CHAN ZUCKERBERG BIOHUB	USA	North America			0.999744180097212	SRR12833558	SRR12833558	NA		20962	G	T	G>T	orf1b	NSP16	GAC	TAC	7495	304	102	D	Y	G20962T;D102Y;orf1b;NSP16	FALSE	FALSE	Yes	FALSE	Non-Synonymous	NA	TRUE	TRUE	FALSE	FALSE	FALSE	FALSE	TRUE	FALSE	TRUE	2499	2	NSP16:D102Y
SRR12833558	22978	1	0	0.0	0.0	0	0.0	0.0	0	0.0	0.0	1880	60.0	60.0	0	NA	NA	NA	NA	1880	1880	970	0.5159574468085106	910	0.48404255319148937	1880	1	SRR12833558	6859.50429018473	166	243	AMPLICON	ILLUMINA	2020-08-19	Severe acute respiratory syndrome coronavirus 2	PAIRED	CHAN ZUCKERBERG BIOHUB	USA	North America			1	SRR12833558	SRR12833558	NA		22978	C	T	C>T	S	S	ATC	ATT	1416	1416	472	I	I	C22978T;I472I;S;S	FALSE	FALSE	Yes	TRUE	Synonymous	RBD	TRUE	TRUE	FALSE	FALSE	FALSE	FALSE	TRUE	TRUE	FALSE	472	2	S:I472I
SRR12833558	23403	3	2	60.0	25.0	0	0.0	0.0	7861	60.0	60.0	2	41.0	41.0	0	NA	NA	NA	NA	7865	7865	5256	0.6686172242717211	2605	0.33138277572827884	7861	0.999491417673236	SRR12833558	6859.50429018473	166	243	AMPLICON	ILLUMINA	2020-08-19	Severe acute respiratory syndrome coronavirus 2	PAIRED	CHAN ZUCKERBERG BIOHUB	USA	North America			0.999491417673236	SRR12833558	SRR12833558	NA		23403	A	G	A>G	S	S	GAT	GGT	1841	1841	614	D	G	A23403G;D614G;S;S	FALSE	FALSE	Yes	FALSE	Non-Synonymous	SD2	TRUE	TRUE	FALSE	FALSE	FALSE	FALSE	FALSE	FALSE	FALSE	614	2	S:D614G
SRR12833558	28849	1	0	0.0	0.0	0	0.0	0.0	0	0.0	0.0	7670	60.0	60.0	0	NA	NA	NA	NA	7670	7670	5031	0.6559322033898305	2639	0.3440677966101695	7670	1	SRR12833558	6859.50429018473	166	243	AMPLICON	ILLUMINA	2020-08-19	Severe acute respiratory syndrome coronavirus 2	PAIRED	CHAN ZUCKERBERG BIOHUB	USA	North America			1	SRR12833558	SRR12833558	NA		28849	C	T	C>T	N	N	AAC	AAT	576	576	192	N	N	C28849T;N192N;N;N	FALSE	FALSE	Yes	TRUE	Synonymous	NA	TRUE	TRUE	FALSE	FALSE	FALSE	FALSE	TRUE	TRUE	FALSE	192	2	N:N192N
SRR12833558	28854	1	0	0.0	0.0	0	0.0	0.0	0	0.0	0.0	7649	60.0	60.0	0	NA	NA	NA	NA	7649	7649	4783	0.6253104981043274	2866	0.3746895018956726	7649	1	SRR12833558	6859.50429018473	166	243	AMPLICON	ILLUMINA	2020-08-19	Severe acute respiratory syndrome coronavirus 2	PAIRED	CHAN ZUCKERBERG BIOHUB	USA	North America			1	SRR12833558	SRR12833558	NA		28854	C	T	C>T	N	N	TCA	TTA	581	581	194	S	L	C28854T;S194L;N;N	FALSE	FALSE	Yes	FALSE	Non-Synonymous	NA	TRUE	TRUE	FALSE	FALSE	FALSE	FALSE	TRUE	TRUE	FALSE	194	2	N:S194L
SRR12833559	398	3	0	0.0	0.0	6	60.0	60.0	4	60.0	60.0	3462	59.98	59.98	0	NA	NA	NA	NA	3472	3472	2680	0.7741190063547082	782	0.22588099364529174	3462	0.997119815668203	SRR12833559	6688.44232197098	65	139	AMPLICON	ILLUMINA	2020-08-19	Severe acute respiratory syndrome coronavirus 2	PAIRED	CHAN ZUCKERBERG BIOHUB	USA	North America			0.997119815668203	SRR12833559	SRR12833559	NA		398	C	T	C>T	orf1a	NSP1	CAT	TAT	133	133	45	H	Y	C398T;H45Y;orf1a;NSP1	FALSE	FALSE	Yes	FALSE	Non-Synonymous	NA	TRUE	TRUE	FALSE	FALSE	FALSE	FALSE	TRUE	TRUE	FALSE	45	2	NSP1:H45Y
SRR12833559	1059	4	4	60.0	37.0	4	32.5	32.5	2	60.0	60.0	7926	60.0	60.0	0	NA	NA	NA	NA	7936	7936	7403	0.9340146353772395	523	0.06598536462276053	7926	0.998739919354839	SRR12833559	6688.44232197098	65	139	AMPLICON	ILLUMINA	2020-08-19	Severe acute respiratory syndrome coronavirus 2	PAIRED	CHAN ZUCKERBERG BIOHUB	USA	North America			0.998739919354839	SRR12833559	SRR12833559	NA		1059	C	T	C>T	orf1a	NSP2	ACC	ATC	794	254	85	T	I	C1059T;T85I;orf1a;NSP2	FALSE	FALSE	Yes	FALSE	Non-Synonymous	NA	TRUE	TRUE	FALSE	FALSE	FALSE	FALSE	TRUE	FALSE	FALSE	265	2	NSP2:T85I
SRR12833559	1912	1	0	0.0	0.0	0	0.0	0.0	0	0.0	0.0	5942	60.0	60.0	0	NA	NA	NA	NA	5942	5942	2554	0.429821608885897	3388	0.570178391114103	5942	1	SRR12833559	6688.44232197098	65	139	AMPLICON	ILLUMINA	2020-08-19	Severe acute respiratory syndrome coronavirus 2	PAIRED	CHAN ZUCKERBERG BIOHUB	USA	North America			1	SRR12833559	SRR12833559	NA		1912	C	T	C>T	orf1a	NSP2	TCC	TCT	1647	1107	369	S	S	C1912T;S369S;orf1a;NSP2	FALSE	FALSE	Yes	TRUE	Synonymous	NA	TRUE	TRUE	FALSE	FALSE	FALSE	FALSE	FALSE	FALSE	FALSE	549	2	NSP2:S369S
SRR12833559	3037	1	0	0.0	0.0	0	0.0	0.0	0	0.0	0.0	7940	60.0	60.0	0	NA	NA	NA	NA	7942	7942	3841	0.48375314861460955	4099	0.5162468513853904	7940	0.99974817426341	SRR12833559	6688.44232197098	65	139	AMPLICON	ILLUMINA	2020-08-19	Severe acute respiratory syndrome coronavirus 2	PAIRED	CHAN ZUCKERBERG BIOHUB	USA	North America			0.99974817426341	SRR12833559	SRR12833559	NA		3037	C	T	C>T	orf1a	NSP3	TTC	TTT	2772	318	106	F	F	C3037T;F106F;orf1a;NSP3	FALSE	FALSE	Yes	TRUE	Synonymous	NA	TRUE	TRUE	FALSE	FALSE	FALSE	FALSE	TRUE	TRUE	TRUE	924	2	NSP3:F106F
SRR12833559	4305	2	211	60.0	36.89	0	0.0	0.0	6926	60.0	60.0	0	0.0	0.0	0	NA	NA	NA	NA	7137	7137	3299	0.47632110886514584	3627	0.5236788911348542	6926	0.970435757321003	SRR12833559	6688.44232197098	65	139	AMPLICON	ILLUMINA	2020-08-19	Severe acute respiratory syndrome coronavirus 2	PAIRED	CHAN ZUCKERBERG BIOHUB	USA	North America			0.970435757321003	SRR12833559	SRR12833559	NA		4305	A	G	A>G	orf1a	NSP3	AAA	AGA	4040	1586	529	K	R	A4305G;K529R;orf1a;NSP3	FALSE	FALSE	Yes	FALSE	Non-Synonymous	NA	TRUE	TRUE	FALSE	FALSE	FALSE	FALSE	TRUE	TRUE	FALSE	1347	2	NSP3:K529R
SRR12833559	9330	1	0	0.0	0.0	0	0.0	0.0	2875	60.0	60.0	0	0.0	0.0	0	NA	NA	NA	NA	2875	2875	1977	0.6876521739130435	898	0.31234782608695655	2875	1	SRR12833559	6688.44232197098	65	139	AMPLICON	ILLUMINA	2020-08-19	Severe acute respiratory syndrome coronavirus 2	PAIRED	CHAN ZUCKERBERG BIOHUB	USA	North America			1	SRR12833559	SRR12833559	NA		9330	A	G	A>G	orf1a	NSP4	GAT	GGT	9065	776	259	D	G	A9330G;D259G;orf1a;NSP4	FALSE	FALSE	Yes	FALSE	Non-Synonymous	NA	TRUE	TRUE	FALSE	FALSE	FALSE	FALSE	TRUE	FALSE	TRUE	3022	2	NSP4:D259G
SRR12833559	14408	1	0	0.0	0.0	0	0.0	0.0	0	0.0	0.0	7502	60.0	60.0	0	NA	NA	NA	NA	7514	7514	4149	0.5530525193281791	3353	0.44694748067182083	7502	0.998402981101943	SRR12833559	6688.44232197098	65	139	AMPLICON	ILLUMINA	2020-08-19	Severe acute respiratory syndrome coronavirus 2	PAIRED	CHAN ZUCKERBERG BIOHUB	USA	North America			0.998402981101943	SRR12833559	SRR12833559	NA		14408	C	T	C>T	orf1b	NSP12	CCT	CTT	941	968	323	P	L	C14408T;P323L;orf1b;NSP12	FALSE	FALSE	Yes	FALSE	Non-Synonymous	NA	TRUE	FALSE	FALSE	FALSE	FALSE	FALSE	FALSE	FALSE	FALSE	314	2	NSP12:P323L
SRR12833559	15024	1	0	0.0	0.0	0	0.0	0.0	0	0.0	0.0	5092	60.0	60.0	0	NA	NA	NA	NA	5098	5098	4472	0.8782403770620582	620	0.12175962293794187	5092	0.998823067869753	SRR12833559	6688.44232197098	65	139	AMPLICON	ILLUMINA	2020-08-19	Severe acute respiratory syndrome coronavirus 2	PAIRED	CHAN ZUCKERBERG BIOHUB	USA	North America			0.998823067869753	SRR12833559	SRR12833559	NA		15024	C	T	C>T	orf1b	NSP12	TTC	TTT	1557	1584	528	F	F	C15024T;F528F;orf1b;NSP12	FALSE	FALSE	Yes	TRUE	Synonymous	NA	TRUE	TRUE	FALSE	FALSE	FALSE	FALSE	TRUE	TRUE	TRUE	519	2	NSP12:F528F
SRR12833559	16260	2	2	60.0	37.0	0	0.0	0.0	0	0.0	0.0	7963	60.0	60.0	0	NA	NA	NA	NA	7965	7965	6867	0.8623634308677635	1096	0.1376365691322366	7963	0.999748901443817	SRR12833559	6688.44232197098	65	139	AMPLICON	ILLUMINA	2020-08-19	Severe acute respiratory syndrome coronavirus 2	PAIRED	CHAN ZUCKERBERG BIOHUB	USA	North America			0.999748901443817	SRR12833559	SRR12833559	NA		16260	C	T	C>T	orf1b	NSP13	TGC	TGT	2793	24	8	C	C	C16260T;C8C;orf1b;NSP13	FALSE	FALSE	Yes	TRUE	Synonymous	NA	TRUE	FALSE	FALSE	FALSE	FALSE	FALSE	FALSE	FALSE	FALSE	931	2	NSP13:C8C
SRR12833559	18131	1	0	0.0	0.0	0	0.0	0.0	0	0.0	0.0	4906	60.0	60.0	0	NA	NA	NA	NA	4906	4906	3078	0.6273950264981655	1828	0.37260497350183447	4906	1	SRR12833559	6688.44232197098	65	139	AMPLICON	ILLUMINA	2020-08-19	Severe acute respiratory syndrome coronavirus 2	PAIRED	CHAN ZUCKERBERG BIOHUB	USA	North America			1	SRR12833559	SRR12833559	NA		18131	C	T	C>T	orf1b	NSP14	ACT	ATT	4664	92	31	T	I	C18131T;T31I;orf1b;NSP14	FALSE	FALSE	Yes	FALSE	Non-Synonymous	NA	TRUE	TRUE	FALSE	FALSE	FALSE	FALSE	TRUE	FALSE	FALSE	1555	2	NSP14:T31I
SRR12833559	21123	2	0	0.0	0.0	0	0.0	0.0	51	60.0	60.0	7780	60.0	60.0	0	NA	NA	NA	NA	7831	7831	5361	0.6890745501285347	2419	0.3109254498714653	7780	0.993487421785213	SRR12833559	6688.44232197098	65	139	AMPLICON	ILLUMINA	2020-08-19	Severe acute respiratory syndrome coronavirus 2	PAIRED	CHAN ZUCKERBERG BIOHUB	USA	North America			0.993487421785213	SRR12833559	SRR12833559	NA		21123	G	T	G>T	orf1b	NSP16	GGG	GGT	7656	465	155	G	G	G21123T;G155G;orf1b;NSP16	FALSE	FALSE	Yes	TRUE	Synonymous	NA	TRUE	TRUE	FALSE	FALSE	FALSE	FALSE	TRUE	TRUE	TRUE	2552	2	NSP16:G155G
SRR12833559	23403	1	0	0.0	0.0	0	0.0	0.0	7907	60.0	60.0	0	0.0	0.0	0	NA	NA	NA	NA	7907	7907	4103	0.5189072973314784	3804	0.48109270266852155	7907	1	SRR12833559	6688.44232197098	65	139	AMPLICON	ILLUMINA	2020-08-19	Severe acute respiratory syndrome coronavirus 2	PAIRED	CHAN ZUCKERBERG BIOHUB	USA	North America			1	SRR12833559	SRR12833559	NA		23403	A	G	A>G	S	S	GAT	GGT	1841	1841	614	D	G	A23403G;D614G;S;S	FALSE	FALSE	Yes	FALSE	Non-Synonymous	SD2	TRUE	TRUE	FALSE	FALSE	FALSE	FALSE	FALSE	FALSE	FALSE	614	2	S:D614G
SRR12833559	26807	2	0	0.0	0.0	10	60.0	60.0	0	0.0	0.0	7869	60.0	60.0	0	NA	NA	NA	NA	7887	7887	3089	0.3925530562968611	4780	0.6074469437031389	7869	0.99771776340814	SRR12833559	6688.44232197098	65	139	AMPLICON	ILLUMINA	2020-08-19	Severe acute respiratory syndrome coronavirus 2	PAIRED	CHAN ZUCKERBERG BIOHUB	USA	North America			0.99771776340814	SRR12833559	SRR12833559	NA		26807	C	T	C>T	M	M	TAC	TAT	285	285	95	Y	Y	C26807T;Y95Y;M;M	FALSE	FALSE	Yes	TRUE	Synonymous	NA	TRUE	TRUE	FALSE	FALSE	FALSE	FALSE	FALSE	FALSE	FALSE	95	2	M:Y95Y
SRR12833559	28817	1	0	0.0	0.0	0	0.0	0.0	0	0.0	0.0	6278	60.0	60.0	0	NA	NA	NA	NA	6278	6278	4324	0.6887543803759159	1954	0.3112456196240841	6278	1	SRR12833559	6688.44232197098	65	139	AMPLICON	ILLUMINA	2020-08-19	Severe acute respiratory syndrome coronavirus 2	PAIRED	CHAN ZUCKERBERG BIOHUB	USA	North America			1	SRR12833559	SRR12833559	NA		28817	G	T	G>T	N	N	GCC	TCC	544	544	182	A	S	G28817T;A182S;N;N	FALSE	FALSE	Yes	FALSE	Non-Synonymous	NA	TRUE	TRUE	FALSE	FALSE	FALSE	FALSE	TRUE	TRUE	FALSE	182	2	N:A182S
SRR12833559	28821	1	6192	60.0	36.41	0	0.0	0.0	0	0.0	0.0	0	0.0	0.0	0	NA	NA	NA	NA	6192	6192	4250	0.6863695090439277	1942	0.31363049095607237	6192	1	SRR12833559	6688.44232197098	65	139	AMPLICON	ILLUMINA	2020-08-19	Severe acute respiratory syndrome coronavirus 2	PAIRED	CHAN ZUCKERBERG BIOHUB	USA	North America			1	SRR12833559	SRR12833559	NA		28821	C	A	C>A	N	N	TCT	TAT	548	548	183	S	Y	C28821A;S183Y;N;N	FALSE	FALSE	Yes	FALSE	Non-Synonymous	NA	TRUE	TRUE	FALSE	FALSE	FALSE	FALSE	TRUE	TRUE	FALSE	183	2	N:S183Y
SRR12833560	398	2	0	0.0	0.0	52	60.0	60.0	0	0.0	0.0	1014	60.0	60.0	0	NA	NA	NA	NA	1066	1066	750	0.7396449704142012	264	0.2603550295857988	1014	0.951219512195122	SRR12833560	6632.79694345049	409	415	AMPLICON	ILLUMINA	2020-08-19	Severe acute respiratory syndrome coronavirus 2	PAIRED	CHAN ZUCKERBERG BIOHUB	USA	North America			0.951219512195122	SRR12833560	SRR12833560	NA		398	C	T	C>T	orf1a	NSP1	CAT	TAT	133	133	45	H	Y	C398T;H45Y;orf1a;NSP1	FALSE	FALSE	Yes	FALSE	Non-Synonymous	NA	TRUE	TRUE	FALSE	FALSE	FALSE	FALSE	TRUE	TRUE	FALSE	45	2	NSP1:H45Y
SRR12833560	1059	2	0	0.0	0.0	14	60.0	60.0	0	0.0	0.0	5892	60.0	60.0	0	NA	NA	NA	NA	5906	5906	4084	0.693143245078072	1808	0.30685675492192804	5892	0.997629529292245	SRR12833560	6632.79694345049	409	415	AMPLICON	ILLUMINA	2020-08-19	Severe acute respiratory syndrome coronavirus 2	PAIRED	CHAN ZUCKERBERG BIOHUB	USA	North America			0.997629529292245	SRR12833560	SRR12833560	NA		1059	C	T	C>T	orf1a	NSP2	ACC	ATC	794	254	85	T	I	C1059T;T85I;orf1a;NSP2	FALSE	FALSE	Yes	FALSE	Non-Synonymous	NA	TRUE	TRUE	FALSE	FALSE	FALSE	FALSE	TRUE	FALSE	FALSE	265	2	NSP2:T85I
SRR12833560	1912	2	0	0.0	0.0	2	60.0	60.0	0	0.0	0.0	6605	60.0	60.0	0	NA	NA	NA	NA	6607	6607	4078	0.6174110522331567	2527	0.3825889477668433	6605	0.999697290752232	SRR12833560	6632.79694345049	409	415	AMPLICON	ILLUMINA	2020-08-19	Severe acute respiratory syndrome coronavirus 2	PAIRED	CHAN ZUCKERBERG BIOHUB	USA	North America			0.999697290752232	SRR12833560	SRR12833560	NA		1912	C	T	C>T	orf1a	NSP2	TCC	TCT	1647	1107	369	S	S	C1912T;S369S;orf1a;NSP2	FALSE	FALSE	Yes	TRUE	Synonymous	NA	TRUE	TRUE	FALSE	FALSE	FALSE	FALSE	FALSE	FALSE	FALSE	549	2	NSP2:S369S
SRR12833560	3037	2	0	0.0	0.0	6	60.0	60.0	0	0.0	0.0	6964	60.0	60.0	0	NA	NA	NA	NA	7022	7022	3114	0.4471568064330844	3850	0.5528431935669156	6964	0.99174024494446	SRR12833560	6632.79694345049	409	415	AMPLICON	ILLUMINA	2020-08-19	Severe acute respiratory syndrome coronavirus 2	PAIRED	CHAN ZUCKERBERG BIOHUB	USA	North America			0.99174024494446	SRR12833560	SRR12833560	NA		3037	C	T	C>T	orf1a	NSP3	TTC	TTT	2772	318	106	F	F	C3037T;F106F;orf1a;NSP3	FALSE	FALSE	Yes	TRUE	Synonymous	NA	TRUE	TRUE	FALSE	FALSE	FALSE	FALSE	TRUE	TRUE	TRUE	924	2	NSP3:F106F
SRR12833560	4305	2	1694	60.0	36.66	0	0.0	0.0	5913	60.0	60.0	0	0.0	0.0	0	NA	NA	NA	NA	7607	7607	3491	0.5903940470150516	2422	0.4096059529849484	5913	0.777310372025766	SRR12833560	6632.79694345049	409	415	AMPLICON	ILLUMINA	2020-08-19	Severe acute respiratory syndrome coronavirus 2	PAIRED	CHAN ZUCKERBERG BIOHUB	USA	North America			0.777310372025766	SRR12833560	SRR12833560	NA		4305	A	G	A>G	orf1a	NSP3	AAA	AGA	4040	1586	529	K	R	A4305G;K529R;orf1a;NSP3	FALSE	FALSE	Yes	FALSE	Non-Synonymous	NA	TRUE	TRUE	FALSE	FALSE	FALSE	FALSE	TRUE	TRUE	FALSE	1347	2	NSP3:K529R
SRR12833560	9330	2	42	60.0	36.43	0	0.0	0.0	6459	60.0	60.0	0	0.0	0.0	0	NA	NA	NA	NA	6509	6509	4323	0.6692986530422667	2136	0.3307013469577334	6459	0.992318328468275	SRR12833560	6632.79694345049	409	415	AMPLICON	ILLUMINA	2020-08-19	Severe acute respiratory syndrome coronavirus 2	PAIRED	CHAN ZUCKERBERG BIOHUB	USA	North America			0.992318328468275	SRR12833560	SRR12833560	NA		9330	A	G	A>G	orf1a	NSP4	GAT	GGT	9065	776	259	D	G	A9330G;D259G;orf1a;NSP4	FALSE	FALSE	Yes	FALSE	Non-Synonymous	NA	TRUE	TRUE	FALSE	FALSE	FALSE	FALSE	TRUE	FALSE	TRUE	3022	2	NSP4:D259G
SRR12833560	9489	2	362	60.0	36.14	0	0.0	0.0	5389	60.0	60.0	0	0.0	0.0	0	NA	NA	NA	NA	5751	5751	104	0.287292817679558	258	0.712707182320442	362	0.0629455746826639	SRR12833560	6632.79694345049	409	415	AMPLICON	ILLUMINA	2020-08-19	Severe acute respiratory syndrome coronavirus 2	PAIRED	CHAN ZUCKERBERG BIOHUB	USA	North America			0.0629455746826639	SRR12833560	SRR12833560	NA		9489	G	A	G>A	orf1a	NSP4	AGT	AAT	9224	935	312	S	N	G9489A;S312N;orf1a;NSP4	FALSE	FALSE	No	FALSE	Non-Synonymous	NA	FALSE	TRUE	FALSE	FALSE	FALSE	FALSE	FALSE	FALSE	FALSE	3075	2	NSP4:S312N
SRR12833560	11083	2	0	0.0	0.0	0	0.0	0.0	2699	60.0	60.0	4844	59.98	59.98	0	NA	NA	NA	NA	7804	7804	4459	0.9205202312138728	385	0.07947976878612717	4844	0.620707329574577	SRR12833560	6632.79694345049	409	415	AMPLICON	ILLUMINA	2020-08-19	Severe acute respiratory syndrome coronavirus 2	PAIRED	CHAN ZUCKERBERG BIOHUB	USA	North America			0.620707329574577	SRR12833560	SRR12833560	NA		11083	G	T	G>T	orf1a	NSP6	TTG	TTT	10818	111	37	L	F	G11083T;L37F;orf1a;NSP6	FALSE	FALSE	No	FALSE	Non-Synonymous	NA	TRUE	TRUE	FALSE	FALSE	FALSE	FALSE	FALSE	FALSE	FALSE	3606	2	NSP6:L37F
SRR12833560	13211	2	4350	60.0	36.54	0	0.0	0.0	3539	60.0	60.0	0	0.0	0.0	0	NA	NA	NA	NA	7889	7889	1889	0.5337666007346709	1650	0.4662333992653292	3539	0.448599315502599	SRR12833560	6632.79694345049	409	415	AMPLICON	ILLUMINA	2020-08-19	Severe acute respiratory syndrome coronavirus 2	PAIRED	CHAN ZUCKERBERG BIOHUB	USA	North America			0.448599315502599	SRR12833560	SRR12833560	NA		13211	A	G	A>G	orf1a	NSP10	ATG	GTG	12946	187	63	M	V	A13211G;M63V;orf1a;NSP10	FALSE	FALSE	No	FALSE	Non-Synonymous	NA	FALSE	TRUE	FALSE	FALSE	FALSE	FALSE	FALSE	FALSE	TRUE	4316	2	NSP10:M63V
SRR12833560	14408	1	0	0.0	0.0	0	0.0	0.0	0	0.0	0.0	5840	60.0	60.0	0	NA	NA	NA	NA	5850	5850	3366	0.5763698630136986	2474	0.42363013698630136	5840	0.998290598290598	SRR12833560	6632.79694345049	409	415	AMPLICON	ILLUMINA	2020-08-19	Severe acute respiratory syndrome coronavirus 2	PAIRED	CHAN ZUCKERBERG BIOHUB	USA	North America			0.998290598290598	SRR12833560	SRR12833560	NA		14408	C	T	C>T	orf1b	NSP12	CCT	CTT	941	968	323	P	L	C14408T;P323L;orf1b;NSP12	FALSE	FALSE	Yes	FALSE	Non-Synonymous	NA	TRUE	FALSE	FALSE	FALSE	FALSE	FALSE	FALSE	FALSE	FALSE	314	2	NSP12:P323L
SRR12833560	16260	2	0	0.0	0.0	60	60.0	60.0	0	0.0	0.0	7873	60.0	60.0	0	NA	NA	NA	NA	7933	7933	6038	0.7669249333163978	1835	0.23307506668360217	7873	0.992436657002395	SRR12833560	6632.79694345049	409	415	AMPLICON	ILLUMINA	2020-08-19	Severe acute respiratory syndrome coronavirus 2	PAIRED	CHAN ZUCKERBERG BIOHUB	USA	North America			0.992436657002395	SRR12833560	SRR12833560	NA		16260	C	T	C>T	orf1b	NSP13	TGC	TGT	2793	24	8	C	C	C16260T;C8C;orf1b;NSP13	FALSE	FALSE	Yes	TRUE	Synonymous	NA	TRUE	FALSE	FALSE	FALSE	FALSE	FALSE	FALSE	FALSE	FALSE	931	2	NSP13:C8C
SRR12833560	18131	2	0	0.0	0.0	12	60.0	60.0	0	0.0	0.0	5088	60.0	60.0	0	NA	NA	NA	NA	5102	5102	3532	0.6941823899371069	1556	0.3058176100628931	5088	0.997255978047824	SRR12833560	6632.79694345049	409	415	AMPLICON	ILLUMINA	2020-08-19	Severe acute respiratory syndrome coronavirus 2	PAIRED	CHAN ZUCKERBERG BIOHUB	USA	North America			0.997255978047824	SRR12833560	SRR12833560	NA		18131	C	T	C>T	orf1b	NSP14	ACT	ATT	4664	92	31	T	I	C18131T;T31I;orf1b;NSP14	FALSE	FALSE	Yes	FALSE	Non-Synonymous	NA	TRUE	TRUE	FALSE	FALSE	FALSE	FALSE	TRUE	FALSE	FALSE	1555	2	NSP14:T31I
SRR12833560	21123	2	0	0.0	0.0	0	0.0	0.0	26	60.0	60.0	6983	59.99	59.99	0	NA	NA	NA	NA	7009	7009	3591	0.5142488901618215	3392	0.48575110983817843	6983	0.996290483663861	SRR12833560	6632.79694345049	409	415	AMPLICON	ILLUMINA	2020-08-19	Severe acute respiratory syndrome coronavirus 2	PAIRED	CHAN ZUCKERBERG BIOHUB	USA	North America			0.996290483663861	SRR12833560	SRR12833560	NA		21123	G	T	G>T	orf1b	NSP16	GGG	GGT	7656	465	155	G	G	G21123T;G155G;orf1b;NSP16	FALSE	FALSE	Yes	TRUE	Synonymous	NA	TRUE	TRUE	FALSE	FALSE	FALSE	FALSE	TRUE	TRUE	TRUE	2552	2	NSP16:G155G
SRR12833560	23403	2	2	60.0	37.0	0	0.0	0.0	7856	60.0	60.0	0	0.0	0.0	0	NA	NA	NA	NA	7872	7872	4677	0.5953411405295316	3179	0.4046588594704684	7856	0.997967479674797	SRR12833560	6632.79694345049	409	415	AMPLICON	ILLUMINA	2020-08-19	Severe acute respiratory syndrome coronavirus 2	PAIRED	CHAN ZUCKERBERG BIOHUB	USA	North America			0.997967479674797	SRR12833560	SRR12833560	NA		23403	A	G	A>G	S	S	GAT	GGT	1841	1841	614	D	G	A23403G;D614G;S;S	FALSE	FALSE	Yes	FALSE	Non-Synonymous	SD2	TRUE	TRUE	FALSE	FALSE	FALSE	FALSE	FALSE	FALSE	FALSE	614	2	S:D614G
SRR12833560	26807	4	2	60.0	37.0	26	60.0	60.0	2	60.0	60.0	7633	60.0	60.0	0	NA	NA	NA	NA	7663	7663	3642	0.4771387396829556	3991	0.5228612603170444	7633	0.99608508417069	SRR12833560	6632.79694345049	409	415	AMPLICON	ILLUMINA	2020-08-19	Severe acute respiratory syndrome coronavirus 2	PAIRED	CHAN ZUCKERBERG BIOHUB	USA	North America			0.99608508417069	SRR12833560	SRR12833560	NA		26807	C	T	C>T	M	M	TAC	TAT	285	285	95	Y	Y	C26807T;Y95Y;M;M	FALSE	FALSE	Yes	TRUE	Synonymous	NA	TRUE	TRUE	FALSE	FALSE	FALSE	FALSE	FALSE	FALSE	FALSE	95	2	M:Y95Y
SRR12833560	28817	3	0	0.0	0.0	2	60.0	60.0	6	60.0	60.0	3946	60.0	60.0	0	NA	NA	NA	NA	3954	3954	2588	0.6558540293968576	1358	0.34414597060314245	3946	0.997976732422863	SRR12833560	6632.79694345049	409	415	AMPLICON	ILLUMINA	2020-08-19	Severe acute respiratory syndrome coronavirus 2	PAIRED	CHAN ZUCKERBERG BIOHUB	USA	North America			0.997976732422863	SRR12833560	SRR12833560	NA		28817	G	T	G>T	N	N	GCC	TCC	544	544	182	A	S	G28817T;A182S;N;N	FALSE	FALSE	Yes	FALSE	Non-Synonymous	NA	TRUE	TRUE	FALSE	FALSE	FALSE	FALSE	TRUE	TRUE	FALSE	182	2	N:A182S
SRR12833560	28821	3	3818	60.0	35.87	6	60.0	60.0	0	0.0	0.0	2	60.0	60.0	0	NA	NA	NA	NA	3826	3826	2496	0.6537454164484023	1322	0.3462545835515977	3818	0.99790904338735	SRR12833560	6632.79694345049	409	415	AMPLICON	ILLUMINA	2020-08-19	Severe acute respiratory syndrome coronavirus 2	PAIRED	CHAN ZUCKERBERG BIOHUB	USA	North America			0.99790904338735	SRR12833560	SRR12833560	NA		28821	C	A	C>A	N	N	TCT	TAT	548	548	183	S	Y	C28821A;S183Y;N;N	FALSE	FALSE	Yes	FALSE	Non-Synonymous	NA	TRUE	TRUE	FALSE	FALSE	FALSE	FALSE	TRUE	TRUE	FALSE	183	2	N:S183Y
SRR12833561	3037	1	0	0.0	0.0	0	0.0	0.0	0	0.0	0.0	7907	60.0	60.0	0	NA	NA	NA	NA	7923	7923	4263	0.5391425319337296	3644	0.46085746806627037	7907	0.997980562918087	SRR12833561	7333.20377926421	348	373	AMPLICON	ILLUMINA	2020-08-19	Severe acute respiratory syndrome coronavirus 2	PAIRED	CHAN ZUCKERBERG BIOHUB	USA	North America			0.997980562918087	SRR12833561	SRR12833561	NA		3037	C	T	C>T	orf1a	NSP3	TTC	TTT	2772	318	106	F	F	C3037T;F106F;orf1a;NSP3	FALSE	FALSE	Yes	TRUE	Synonymous	NA	TRUE	TRUE	FALSE	FALSE	FALSE	FALSE	TRUE	TRUE	TRUE	924	2	NSP3:F106F
SRR12833561	5079	1	0	0.0	0.0	0	0.0	0.0	0	0.0	0.0	7848	60.0	60.0	0	NA	NA	NA	NA	7848	7848	7353	0.9369266055045872	495	0.06307339449541284	7848	1	SRR12833561	7333.20377926421	348	373	AMPLICON	ILLUMINA	2020-08-19	Severe acute respiratory syndrome coronavirus 2	PAIRED	CHAN ZUCKERBERG BIOHUB	USA	North America			1	SRR12833561	SRR12833561	NA		5079	C	T	C>T	orf1a	NSP3	ACT	ATT	4814	2360	787	T	I	C5079T;T787I;orf1a;NSP3	FALSE	FALSE	Yes	FALSE	Non-Synonymous	NA	TRUE	TRUE	FALSE	FALSE	FALSE	FALSE	TRUE	TRUE	FALSE	1605	2	NSP3:T787I
SRR12833561	6629	3	2	60.0	25.0	48	60.0	60.0	0	0.0	0.0	7767	60.0	60.0	0	NA	NA	NA	NA	7817	7817	4136	0.532509334363332	3631	0.46749066563666797	7767	0.993603684277856	SRR12833561	7333.20377926421	348	373	AMPLICON	ILLUMINA	2020-08-19	Severe acute respiratory syndrome coronavirus 2	PAIRED	CHAN ZUCKERBERG BIOHUB	USA	North America			0.993603684277856	SRR12833561	SRR12833561	NA		6629	C	T	C>T	orf1a	NSP3	CTT	TTT	6364	3910	1304	L	F	C6629T;L1304F;orf1a;NSP3	FALSE	FALSE	Yes	FALSE	Non-Synonymous	NA	TRUE	TRUE	FALSE	FALSE	FALSE	FALSE	TRUE	FALSE	FALSE	2122	2	NSP3:L1304F
SRR12833561	8653	2	0	0.0	0.0	0	0.0	0.0	38	60.0	60.0	7823	60.0	60.0	0	NA	NA	NA	NA	7861	7861	6460	0.8257701648983766	1363	0.17422983510162343	7823	0.995166009413561	SRR12833561	7333.20377926421	348	373	AMPLICON	ILLUMINA	2020-08-19	Severe acute respiratory syndrome coronavirus 2	PAIRED	CHAN ZUCKERBERG BIOHUB	USA	North America			0.995166009413561	SRR12833561	SRR12833561	NA		8653	G	T	G>T	orf1a	NSP4	ATG	ATT	8388	99	33	M	I	G8653T;M33I;orf1a;NSP4	FALSE	FALSE	Yes	FALSE	Non-Synonymous	NA	TRUE	TRUE	FALSE	FALSE	FALSE	FALSE	TRUE	TRUE	FALSE	2796	2	NSP4:M33I
SRR12833561	14408	2	0	0.0	0.0	2	60.0	60.0	0	0.0	0.0	7767	60.0	60.0	0	NA	NA	NA	NA	7795	7795	4694	0.6043517445603193	3073	0.3956482554396807	7767	0.996407953816549	SRR12833561	7333.20377926421	348	373	AMPLICON	ILLUMINA	2020-08-19	Severe acute respiratory syndrome coronavirus 2	PAIRED	CHAN ZUCKERBERG BIOHUB	USA	North America			0.996407953816549	SRR12833561	SRR12833561	NA		14408	C	T	C>T	orf1b	NSP12	CCT	CTT	941	968	323	P	L	C14408T;P323L;orf1b;NSP12	FALSE	FALSE	Yes	FALSE	Non-Synonymous	NA	TRUE	FALSE	FALSE	FALSE	FALSE	FALSE	FALSE	FALSE	FALSE	314	2	NSP12:P323L
SRR12833561	17995	1	0	0.0	0.0	7903	60.0	60.0	0	0.0	0.0	0	0.0	0.0	0	NA	NA	NA	NA	7911	7911	5012	0.6341895482728078	2891	0.36581045172719223	7903	0.998988749841992	SRR12833561	7333.20377926421	348	373	AMPLICON	ILLUMINA	2020-08-19	Severe acute respiratory syndrome coronavirus 2	PAIRED	CHAN ZUCKERBERG BIOHUB	USA	North America			0.998988749841992	SRR12833561	SRR12833561	NA		17995	T	C	T>C	orf1b	NSP13	TTT	CTT	4528	1759	587	F	L	T17995C;F587L;orf1b;NSP13	FALSE	FALSE	Yes	FALSE	Non-Synonymous	NA	TRUE	TRUE	FALSE	TRUE	FALSE	FALSE	FALSE	FALSE	FALSE	1510	2	NSP13:F587L
SRR12833561	19969	2	7951	60.0	36.83	0	0.0	0.0	0	0.0	0.0	2	60.0	60.0	0	NA	NA	NA	NA	7953	7953	6322	0.7951201106779021	1629	0.20487988932209786	7951	0.999748522570099	SRR12833561	7333.20377926421	348	373	AMPLICON	ILLUMINA	2020-08-19	Severe acute respiratory syndrome coronavirus 2	PAIRED	CHAN ZUCKERBERG BIOHUB	USA	North America			0.999748522570099	SRR12833561	SRR12833561	NA		19969	G	A	G>A	orf1b	NSP15	GCA	ACA	6502	349	117	A	T	G19969A;A117T;orf1b;NSP15	FALSE	FALSE	Yes	FALSE	Non-Synonymous	NA	TRUE	TRUE	FALSE	FALSE	FALSE	FALSE	FALSE	FALSE	FALSE	2168	2	NSP15:A117T
SRR12833561	20268	3	8	60.0	31.0	0	0.0	0.0	7864	60.0	60.0	8	60.0	60.0	0	NA	NA	NA	NA	7880	7880	7281	0.9258646998982706	583	0.0741353001017294	7864	0.997969543147208	SRR12833561	7333.20377926421	348	373	AMPLICON	ILLUMINA	2020-08-19	Severe acute respiratory syndrome coronavirus 2	PAIRED	CHAN ZUCKERBERG BIOHUB	USA	North America			0.997969543147208	SRR12833561	SRR12833561	NA		20268	A	G	A>G	orf1b	NSP15	TTA	TTG	6801	648	216	L	L	A20268G;L216L;orf1b;NSP15	FALSE	FALSE	Yes	TRUE	Synonymous	NA	TRUE	TRUE	FALSE	FALSE	FALSE	FALSE	TRUE	TRUE	TRUE	2267	2	NSP15:L216L
SRR12833561	23403	1	0	0.0	0.0	0	0.0	0.0	7875	60.0	60.0	0	0.0	0.0	0	NA	NA	NA	NA	7875	7875	5797	0.7361269841269841	2078	0.26387301587301587	7875	1	SRR12833561	7333.20377926421	348	373	AMPLICON	ILLUMINA	2020-08-19	Severe acute respiratory syndrome coronavirus 2	PAIRED	CHAN ZUCKERBERG BIOHUB	USA	North America			1	SRR12833561	SRR12833561	NA		23403	A	G	A>G	S	S	GAT	GGT	1841	1841	614	D	G	A23403G;D614G;S;S	FALSE	FALSE	Yes	FALSE	Non-Synonymous	SD2	TRUE	TRUE	FALSE	FALSE	FALSE	FALSE	FALSE	FALSE	FALSE	614	2	S:D614G
SRR12833561	28854	1	0	0.0	0.0	0	0.0	0.0	0	0.0	0.0	7223	60.0	60.0	0	NA	NA	NA	NA	7223	7223	4337	0.6004430292122387	2886	0.3995569707877613	7223	1	SRR12833561	7333.20377926421	348	373	AMPLICON	ILLUMINA	2020-08-19	Severe acute respiratory syndrome coronavirus 2	PAIRED	CHAN ZUCKERBERG BIOHUB	USA	North America			1	SRR12833561	SRR12833561	NA		28854	C	T	C>T	N	N	TCA	TTA	581	581	194	S	L	C28854T;S194L;N;N	FALSE	FALSE	Yes	FALSE	Non-Synonymous	NA	TRUE	TRUE	FALSE	FALSE	FALSE	FALSE	TRUE	TRUE	FALSE	194	2	N:S194L
SRR12833562	3037	2	0	0.0	0.0	2	60.0	60.0	0	0.0	0.0	7899	60.0	60.0	0	NA	NA	NA	NA	7907	7907	4578	0.579567033801747	3321	0.42043296619825293	7899	0.998988238269887	SRR12833562	6991.79901297999	90	96	AMPLICON	ILLUMINA	2020-08-19	Severe acute respiratory syndrome coronavirus 2	PAIRED	CHAN ZUCKERBERG BIOHUB	USA	North America			0.998988238269887	SRR12833562	SRR12833562	NA		3037	C	T	C>T	orf1a	NSP3	TTC	TTT	2772	318	106	F	F	C3037T;F106F;orf1a;NSP3	FALSE	FALSE	Yes	TRUE	Synonymous	NA	TRUE	TRUE	FALSE	FALSE	FALSE	FALSE	TRUE	TRUE	TRUE	924	2	NSP3:F106F
SRR12833562	5079	1	0	0.0	0.0	0	0.0	0.0	0	0.0	0.0	7858	60.0	60.0	0	NA	NA	NA	NA	7858	7858	7170	0.9124459149910918	688	0.08755408500890811	7858	1	SRR12833562	6991.79901297999	90	96	AMPLICON	ILLUMINA	2020-08-19	Severe acute respiratory syndrome coronavirus 2	PAIRED	CHAN ZUCKERBERG BIOHUB	USA	North America			1	SRR12833562	SRR12833562	NA		5079	C	T	C>T	orf1a	NSP3	ACT	ATT	4814	2360	787	T	I	C5079T;T787I;orf1a;NSP3	FALSE	FALSE	Yes	FALSE	Non-Synonymous	NA	TRUE	TRUE	FALSE	FALSE	FALSE	FALSE	TRUE	TRUE	FALSE	1605	2	NSP3:T787I
SRR12833562	6629	2	0	0.0	0.0	6	60.0	60.0	0	0.0	0.0	7766	60.0	60.0	0	NA	NA	NA	NA	7772	7772	3129	0.40291012104043267	4637	0.5970898789595673	7766	0.999227997941328	SRR12833562	6991.79901297999	90	96	AMPLICON	ILLUMINA	2020-08-19	Severe acute respiratory syndrome coronavirus 2	PAIRED	CHAN ZUCKERBERG BIOHUB	USA	North America			0.999227997941328	SRR12833562	SRR12833562	NA		6629	C	T	C>T	orf1a	NSP3	CTT	TTT	6364	3910	1304	L	F	C6629T;L1304F;orf1a;NSP3	FALSE	FALSE	Yes	FALSE	Non-Synonymous	NA	TRUE	TRUE	FALSE	FALSE	FALSE	FALSE	TRUE	FALSE	FALSE	2122	2	NSP3:L1304F
SRR12833562	8653	2	0	0.0	0.0	0	0.0	0.0	8	60.0	60.0	580	60.0	60.0	0	NA	NA	NA	NA	588	588	470	0.8103448275862069	110	0.1896551724137931	580	0.986394557823129	SRR12833562	6991.79901297999	90	96	AMPLICON	ILLUMINA	2020-08-19	Severe acute respiratory syndrome coronavirus 2	PAIRED	CHAN ZUCKERBERG BIOHUB	USA	North America			0.986394557823129	SRR12833562	SRR12833562	NA		8653	G	T	G>T	orf1a	NSP4	ATG	ATT	8388	99	33	M	I	G8653T;M33I;orf1a;NSP4	FALSE	FALSE	Yes	FALSE	Non-Synonymous	NA	TRUE	TRUE	FALSE	FALSE	FALSE	FALSE	TRUE	TRUE	FALSE	2796	2	NSP4:M33I
SRR12833562	14408	2	0	0.0	0.0	132	60.0	60.0	0	0.0	0.0	7666	60.0	60.0	0	NA	NA	NA	NA	7798	7798	4507	0.5879206887555439	3159	0.412079311244456	7666	0.983072582713516	SRR12833562	6991.79901297999	90	96	AMPLICON	ILLUMINA	2020-08-19	Severe acute respiratory syndrome coronavirus 2	PAIRED	CHAN ZUCKERBERG BIOHUB	USA	North America			0.983072582713516	SRR12833562	SRR12833562	NA		14408	C	T	C>T	orf1b	NSP12	CCT	CTT	941	968	323	P	L	C14408T;P323L;orf1b;NSP12	FALSE	FALSE	Yes	FALSE	Non-Synonymous	NA	TRUE	FALSE	FALSE	FALSE	FALSE	FALSE	FALSE	FALSE	FALSE	314	2	NSP12:P323L
SRR12833562	19969	1	7957	60.0	36.85	0	0.0	0.0	0	0.0	0.0	0	0.0	0.0	0	NA	NA	NA	NA	7957	7957	6349	0.7979137866029911	1608	0.2020862133970089	7957	1	SRR12833562	6991.79901297999	90	96	AMPLICON	ILLUMINA	2020-08-19	Severe acute respiratory syndrome coronavirus 2	PAIRED	CHAN ZUCKERBERG BIOHUB	USA	North America			1	SRR12833562	SRR12833562	NA		19969	G	A	G>A	orf1b	NSP15	GCA	ACA	6502	349	117	A	T	G19969A;A117T;orf1b;NSP15	FALSE	FALSE	Yes	FALSE	Non-Synonymous	NA	TRUE	TRUE	FALSE	FALSE	FALSE	FALSE	FALSE	FALSE	FALSE	2168	2	NSP15:A117T
SRR12833562	20268	1	0	0.0	0.0	0	0.0	0.0	7924	60.0	60.0	0	0.0	0.0	0	NA	NA	NA	NA	7924	7924	6248	0.7884906612821807	1676	0.2115093387178193	7924	1	SRR12833562	6991.79901297999	90	96	AMPLICON	ILLUMINA	2020-08-19	Severe acute respiratory syndrome coronavirus 2	PAIRED	CHAN ZUCKERBERG BIOHUB	USA	North America			1	SRR12833562	SRR12833562	NA		20268	A	G	A>G	orf1b	NSP15	TTA	TTG	6801	648	216	L	L	A20268G;L216L;orf1b;NSP15	FALSE	FALSE	Yes	TRUE	Synonymous	NA	TRUE	TRUE	FALSE	FALSE	FALSE	FALSE	TRUE	TRUE	TRUE	2267	2	NSP15:L216L
SRR12833562	23403	1	0	0.0	0.0	0	0.0	0.0	7911	60.0	60.0	0	0.0	0.0	0	NA	NA	NA	NA	7911	7911	5052	0.6386044747819491	2859	0.3613955252180508	7911	1	SRR12833562	6991.79901297999	90	96	AMPLICON	ILLUMINA	2020-08-19	Severe acute respiratory syndrome coronavirus 2	PAIRED	CHAN ZUCKERBERG BIOHUB	USA	North America			1	SRR12833562	SRR12833562	NA		23403	A	G	A>G	S	S	GAT	GGT	1841	1841	614	D	G	A23403G;D614G;S;S	FALSE	FALSE	Yes	FALSE	Non-Synonymous	SD2	TRUE	TRUE	FALSE	FALSE	FALSE	FALSE	FALSE	FALSE	FALSE	614	2	S:D614G
SRR12833562	26571	3	2	60.0	37.0	6932	59.99	59.99	0	0.0	0.0	968	60.0	60.0	0	NA	NA	NA	NA	7902	7902	920	0.9504132231404959	48	0.049586776859504134	968	0.122500632751202	SRR12833562	6991.79901297999	90	96	AMPLICON	ILLUMINA	2020-08-19	Severe acute respiratory syndrome coronavirus 2	PAIRED	CHAN ZUCKERBERG BIOHUB	USA	North America			0.122500632751202	SRR12833562	SRR12833562	NA		26571	C	T	C>T	M	M	CTT	TTT	49	49	17	L	F	C26571T;L17F;M;M	FALSE	FALSE	No	FALSE	Non-Synonymous	NA	TRUE	TRUE	FALSE	FALSE	FALSE	FALSE	TRUE	TRUE	FALSE	17	2	M:L17F
SRR12833562	26573	4	2	60.0	37.0	976	60.0	60.0	1	60.0	60.0	6929	60.0	60.0	0	NA	NA	NA	NA	7908	7908	930	0.9528688524590164	46	0.0471311475409836	976	0.123419322205362	SRR12833562	6991.79901297999	90	96	AMPLICON	ILLUMINA	2020-08-19	Severe acute respiratory syndrome coronavirus 2	PAIRED	CHAN ZUCKERBERG BIOHUB	USA	North America			0.123419322205362	SRR12833562	SRR12833562	NA		26573	T	C	T>C	M	M	CTT	CTC	51	51	17	L	L	T26573C;L17L;M;M	FALSE	FALSE	No	TRUE	Synonymous	NA	TRUE	TRUE	FALSE	FALSE	FALSE	FALSE	TRUE	TRUE	FALSE	17	2	M:L17L
SRR12833562	28854	1	0	0.0	0.0	0	0.0	0.0	0	0.0	0.0	7713	59.98	59.98	0	NA	NA	NA	NA	7713	7713	4683	0.6071567483469467	3030	0.3928432516530533	7713	1	SRR12833562	6991.79901297999	90	96	AMPLICON	ILLUMINA	2020-08-19	Severe acute respiratory syndrome coronavirus 2	PAIRED	CHAN ZUCKERBERG BIOHUB	USA	North America			1	SRR12833562	SRR12833562	NA		28854	C	T	C>T	N	N	TCA	TTA	581	581	194	S	L	C28854T;S194L;N;N	FALSE	FALSE	Yes	FALSE	Non-Synonymous	NA	TRUE	TRUE	FALSE	FALSE	FALSE	FALSE	TRUE	TRUE	FALSE	194	2	N:S194L
SRR12833562	28871	2	583	60.0	36.42	0	0.0	0.0	7309	59.98	59.98	0	0.0	0.0	0	NA	NA	NA	NA	7892	7892	375	0.6432246998284734	208	0.3567753001715266	583	0.0738722757222504	SRR12833562	6991.79901297999	90	96	AMPLICON	ILLUMINA	2020-08-19	Severe acute respiratory syndrome coronavirus 2	PAIRED	CHAN ZUCKERBERG BIOHUB	USA	North America			0.0738722757222504	SRR12833562	SRR12833562	NA		28871	G	A	G>A	N	N	GGC	AGC	598	598	200	G	S	G28871A;G200S;N;N	FALSE	FALSE	No	FALSE	Non-Synonymous	NA	TRUE	TRUE	FALSE	FALSE	FALSE	FALSE	TRUE	TRUE	FALSE	200	2	N:G200S
SRR12833562	28972	2	5797	60.0	36.69	0	0.0	0.0	970	60.0	60.0	0	0.0	0.0	0	NA	NA	NA	NA	6767	6767	348	0.35876288659793815	622	0.6412371134020619	970	0.143342692478203	SRR12833562	6991.79901297999	90	96	AMPLICON	ILLUMINA	2020-08-19	Severe acute respiratory syndrome coronavirus 2	PAIRED	CHAN ZUCKERBERG BIOHUB	USA	North America			0.143342692478203	SRR12833562	SRR12833562	NA		28972	A	G	A>G	N	N	AAA	AAG	699	699	233	K	K	A28972G;K233K;N;N	FALSE	FALSE	No	TRUE	Synonymous	NA	FALSE	TRUE	FALSE	FALSE	FALSE	FALSE	FALSE	TRUE	FALSE	233	2	N:K233K
SRR12833563	1059	1	0	0.0	0.0	0	0.0	0.0	0	0.0	0.0	7941	60.0	60.0	0	NA	NA	NA	NA	7941	7941	7763	0.97758468706712	178	0.02241531293287999	7941	1	SRR12833563	6987.86156379154	193	210	AMPLICON	ILLUMINA	2020-08-19	Severe acute respiratory syndrome coronavirus 2	PAIRED	CHAN ZUCKERBERG BIOHUB	USA	North America			1	SRR12833563	SRR12833563	NA		1059	C	T	C>T	orf1a	NSP2	ACC	ATC	794	254	85	T	I	C1059T;T85I;orf1a;NSP2	FALSE	FALSE	Yes	FALSE	Non-Synonymous	NA	TRUE	TRUE	FALSE	FALSE	FALSE	FALSE	TRUE	FALSE	FALSE	265	2	NSP2:T85I
SRR12833563	3037	1	0	0.0	0.0	0	0.0	0.0	0	0.0	0.0	7909	60.0	60.0	0	NA	NA	NA	NA	7911	7911	4898	0.6192944746491339	3011	0.3807055253508661	7909	0.999747187460498	SRR12833563	6987.86156379154	193	210	AMPLICON	ILLUMINA	2020-08-19	Severe acute respiratory syndrome coronavirus 2	PAIRED	CHAN ZUCKERBERG BIOHUB	USA	North America			0.999747187460498	SRR12833563	SRR12833563	NA		3037	C	T	C>T	orf1a	NSP3	TTC	TTT	2772	318	106	F	F	C3037T;F106F;orf1a;NSP3	FALSE	FALSE	Yes	TRUE	Synonymous	NA	TRUE	TRUE	FALSE	FALSE	FALSE	FALSE	TRUE	TRUE	TRUE	924	2	NSP3:F106F
SRR12833563	4305	2	280	60.0	36.83	0	0.0	0.0	7374	59.98	59.98	0	0.0	0.0	0	NA	NA	NA	NA	7654	7654	4082	0.5535665852997017	3292	0.44643341470029835	7374	0.963417820747322	SRR12833563	6987.86156379154	193	210	AMPLICON	ILLUMINA	2020-08-19	Severe acute respiratory syndrome coronavirus 2	PAIRED	CHAN ZUCKERBERG BIOHUB	USA	North America			0.963417820747322	SRR12833563	SRR12833563	NA		4305	A	G	A>G	orf1a	NSP3	AAA	AGA	4040	1586	529	K	R	A4305G;K529R;orf1a;NSP3	FALSE	FALSE	Yes	FALSE	Non-Synonymous	NA	TRUE	TRUE	FALSE	FALSE	FALSE	FALSE	TRUE	TRUE	FALSE	1347	2	NSP3:K529R
SRR12833563	7068	2	5896	59.99	36.76	0	0.0	0.0	392	60.0	60.0	0	0.0	0.0	0	NA	NA	NA	NA	6288	6288	380	0.9693877551020408	12	0.030612244897959183	392	0.0623409669211196	SRR12833563	6987.86156379154	193	210	AMPLICON	ILLUMINA	2020-08-19	Severe acute respiratory syndrome coronavirus 2	PAIRED	CHAN ZUCKERBERG BIOHUB	USA	North America			0.0623409669211196	SRR12833563	SRR12833563	NA		7068	A	G	A>G	orf1a	NSP3	GAA	GGA	6803	4349	1450	E	G	A7068G;E1450G;orf1a;NSP3	FALSE	FALSE	No	FALSE	Non-Synonymous	NA	TRUE	TRUE	FALSE	FALSE	FALSE	FALSE	TRUE	TRUE	FALSE	2268	2	NSP3:E1450G
SRR12833563	9330	1	0	0.0	0.0	0	0.0	0.0	4416	60.0	60.0	0	0.0	0.0	0	NA	NA	NA	NA	4416	4416	2868	0.6494565217391305	1548	0.35054347826086957	4416	1	SRR12833563	6987.86156379154	193	210	AMPLICON	ILLUMINA	2020-08-19	Severe acute respiratory syndrome coronavirus 2	PAIRED	CHAN ZUCKERBERG BIOHUB	USA	North America			1	SRR12833563	SRR12833563	NA		9330	A	G	A>G	orf1a	NSP4	GAT	GGT	9065	776	259	D	G	A9330G;D259G;orf1a;NSP4	FALSE	FALSE	Yes	FALSE	Non-Synonymous	NA	TRUE	TRUE	FALSE	FALSE	FALSE	FALSE	TRUE	FALSE	TRUE	3022	2	NSP4:D259G
SRR12833563	11083	2	0	0.0	0.0	0	0.0	0.0	7389	60.0	60.0	425	60.0	60.0	0	NA	NA	NA	NA	7834	7834	397	0.9341176470588235	28	0.06588235294117648	425	0.0542507020679091	SRR12833563	6987.86156379154	193	210	AMPLICON	ILLUMINA	2020-08-19	Severe acute respiratory syndrome coronavirus 2	PAIRED	CHAN ZUCKERBERG BIOHUB	USA	North America			0.0542507020679091	SRR12833563	SRR12833563	NA		11083	G	T	G>T	orf1a	NSP6	TTG	TTT	10818	111	37	L	F	G11083T;L37F;orf1a;NSP6	FALSE	FALSE	No	FALSE	Non-Synonymous	NA	TRUE	TRUE	FALSE	FALSE	FALSE	FALSE	FALSE	FALSE	FALSE	3606	2	NSP6:L37F
SRR12833563	14408	2	2	60.0	37.0	0	0.0	0.0	0	0.0	0.0	7706	60.0	60.0	0	NA	NA	NA	NA	7754	7754	4829	0.6266545548922917	2877	0.3733454451077083	7706	0.993809646633995	SRR12833563	6987.86156379154	193	210	AMPLICON	ILLUMINA	2020-08-19	Severe acute respiratory syndrome coronavirus 2	PAIRED	CHAN ZUCKERBERG BIOHUB	USA	North America			0.993809646633995	SRR12833563	SRR12833563	NA		14408	C	T	C>T	orf1b	NSP12	CCT	CTT	941	968	323	P	L	C14408T;P323L;orf1b;NSP12	FALSE	FALSE	Yes	FALSE	Non-Synonymous	NA	TRUE	FALSE	FALSE	FALSE	FALSE	FALSE	FALSE	FALSE	FALSE	314	2	NSP12:P323L
SRR12833563	16260	2	0	0.0	0.0	4	60.0	60.0	0	0.0	0.0	7916	60.0	60.0	0	NA	NA	NA	NA	7920	7920	6546	0.8269327943405761	1370	0.17306720565942396	7916	0.99949494949495	SRR12833563	6987.86156379154	193	210	AMPLICON	ILLUMINA	2020-08-19	Severe acute respiratory syndrome coronavirus 2	PAIRED	CHAN ZUCKERBERG BIOHUB	USA	North America			0.99949494949495	SRR12833563	SRR12833563	NA		16260	C	T	C>T	orf1b	NSP13	TGC	TGT	2793	24	8	C	C	C16260T;C8C;orf1b;NSP13	FALSE	FALSE	Yes	TRUE	Synonymous	NA	TRUE	FALSE	FALSE	FALSE	FALSE	FALSE	FALSE	FALSE	FALSE	931	2	NSP13:C8C
SRR12833563	18131	1	0	0.0	0.0	0	0.0	0.0	0	0.0	0.0	7905	60.0	60.0	0	NA	NA	NA	NA	7905	7905	4412	0.5581277672359266	3493	0.4418722327640734	7905	1	SRR12833563	6987.86156379154	193	210	AMPLICON	ILLUMINA	2020-08-19	Severe acute respiratory syndrome coronavirus 2	PAIRED	CHAN ZUCKERBERG BIOHUB	USA	North America			1	SRR12833563	SRR12833563	NA		18131	C	T	C>T	orf1b	NSP14	ACT	ATT	4664	92	31	T	I	C18131T;T31I;orf1b;NSP14	FALSE	FALSE	Yes	FALSE	Non-Synonymous	NA	TRUE	TRUE	FALSE	FALSE	FALSE	FALSE	TRUE	FALSE	FALSE	1555	2	NSP14:T31I
SRR12833563	19273	2	0	0.0	0.0	5069	60.0	60.0	0	0.0	0.0	2858	60.0	60.0	0	NA	NA	NA	NA	7927	7927	2583	0.903778866340098	275	0.09622113365990204	2858	0.360539926832345	SRR12833563	6987.86156379154	193	210	AMPLICON	ILLUMINA	2020-08-19	Severe acute respiratory syndrome coronavirus 2	PAIRED	CHAN ZUCKERBERG BIOHUB	USA	North America			0.360539926832345	SRR12833563	SRR12833563	NA		19273	C	T	C>T	orf1b	NSP14	CCT	TCT	5806	1234	412	P	S	C19273T;P412S;orf1b;NSP14	FALSE	FALSE	No	FALSE	Non-Synonymous	NA	TRUE	FALSE	FALSE	FALSE	FALSE	FALSE	FALSE	FALSE	FALSE	1936	2	NSP14:P412S
SRR12833563	21123	2	0	0.0	0.0	0	0.0	0.0	14	60.0	60.0	7789	60.0	60.0	0	NA	NA	NA	NA	7803	7803	5168	0.6634998074207216	2621	0.3365001925792785	7789	0.998205818275022	SRR12833563	6987.86156379154	193	210	AMPLICON	ILLUMINA	2020-08-19	Severe acute respiratory syndrome coronavirus 2	PAIRED	CHAN ZUCKERBERG BIOHUB	USA	North America			0.998205818275022	SRR12833563	SRR12833563	NA		21123	G	T	G>T	orf1b	NSP16	GGG	GGT	7656	465	155	G	G	G21123T;G155G;orf1b;NSP16	FALSE	FALSE	Yes	TRUE	Synonymous	NA	TRUE	TRUE	FALSE	FALSE	FALSE	FALSE	TRUE	TRUE	TRUE	2552	2	NSP16:G155G
SRR12833563	23403	3	2	60.0	37.0	2	49.0	49.0	7900	60.0	60.0	0	0.0	0.0	0	NA	NA	NA	NA	7904	7904	4871	0.6165822784810127	3029	0.38341772151898734	7900	0.999493927125506	SRR12833563	6987.86156379154	193	210	AMPLICON	ILLUMINA	2020-08-19	Severe acute respiratory syndrome coronavirus 2	PAIRED	CHAN ZUCKERBERG BIOHUB	USA	North America			0.999493927125506	SRR12833563	SRR12833563	NA		23403	A	G	A>G	S	S	GAT	GGT	1841	1841	614	D	G	A23403G;D614G;S;S	FALSE	FALSE	Yes	FALSE	Non-Synonymous	SD2	TRUE	TRUE	FALSE	FALSE	FALSE	FALSE	FALSE	FALSE	FALSE	614	2	S:D614G
SRR12833563	26807	2	0	0.0	0.0	4	60.0	60.0	0	0.0	0.0	7859	60.0	60.0	0	NA	NA	NA	NA	7863	7863	4058	0.5163506807481868	3801	0.4836493192518132	7859	0.999491288312349	SRR12833563	6987.86156379154	193	210	AMPLICON	ILLUMINA	2020-08-19	Severe acute respiratory syndrome coronavirus 2	PAIRED	CHAN ZUCKERBERG BIOHUB	USA	North America			0.999491288312349	SRR12833563	SRR12833563	NA		26807	C	T	C>T	M	M	TAC	TAT	285	285	95	Y	Y	C26807T;Y95Y;M;M	FALSE	FALSE	Yes	TRUE	Synonymous	NA	TRUE	TRUE	FALSE	FALSE	FALSE	FALSE	FALSE	FALSE	FALSE	95	2	M:Y95Y
SRR12833563	28817	2	0	0.0	0.0	2	60.0	60.0	0	0.0	0.0	7923	60.0	60.0	0	NA	NA	NA	NA	7925	7925	5994	0.7565316168118137	1929	0.24346838318818628	7923	0.999747634069401	SRR12833563	6987.86156379154	193	210	AMPLICON	ILLUMINA	2020-08-19	Severe acute respiratory syndrome coronavirus 2	PAIRED	CHAN ZUCKERBERG BIOHUB	USA	North America			0.999747634069401	SRR12833563	SRR12833563	NA		28817	G	T	G>T	N	N	GCC	TCC	544	544	182	A	S	G28817T;A182S;N;N	FALSE	FALSE	Yes	FALSE	Non-Synonymous	NA	TRUE	TRUE	FALSE	FALSE	FALSE	FALSE	TRUE	TRUE	FALSE	182	2	N:A182S
SRR12833563	28821	2	7718	60.0	36.2	0	0.0	0.0	0	0.0	0.0	10	60.0	60.0	0	NA	NA	NA	NA	7728	7728	5809	0.7526561285307074	1909	0.24734387146929257	7718	0.998706004140787	SRR12833563	6987.86156379154	193	210	AMPLICON	ILLUMINA	2020-08-19	Severe acute respiratory syndrome coronavirus 2	PAIRED	CHAN ZUCKERBERG BIOHUB	USA	North America			0.998706004140787	SRR12833563	SRR12833563	NA		28821	C	A	C>A	N	N	TCT	TAT	548	548	183	S	Y	C28821A;S183Y;N;N	FALSE	FALSE	Yes	FALSE	Non-Synonymous	NA	TRUE	TRUE	FALSE	FALSE	FALSE	FALSE	TRUE	TRUE	FALSE	183	2	N:S183Y
SRR12833564	3037	3	4	60.0	37.0	7	60.0	60.0	0	0.0	0.0	7922	60.0	60.0	0	NA	NA	NA	NA	7945	7945	5333	0.6731885887402171	2589	0.32681141125978286	7922	0.997105097545626	SRR12833564	7349.74444744481	73	132	AMPLICON	ILLUMINA	2020-08-19	Severe acute respiratory syndrome coronavirus 2	PAIRED	CHAN ZUCKERBERG BIOHUB	USA	North America			0.997105097545626	SRR12833564	SRR12833564	NA		3037	C	T	C>T	orf1a	NSP3	TTC	TTT	2772	318	106	F	F	C3037T;F106F;orf1a;NSP3	FALSE	FALSE	Yes	TRUE	Synonymous	NA	TRUE	TRUE	FALSE	FALSE	FALSE	FALSE	TRUE	TRUE	TRUE	924	2	NSP3:F106F
SRR12833564	5079	3	2	60.0	25.0	0	0.0	0.0	1	60.0	60.0	7849	60.0	60.0	0	NA	NA	NA	NA	7852	7852	7359	0.9375716651802778	490	0.06242833481972226	7849	0.999617931737137	SRR12833564	7349.74444744481	73	132	AMPLICON	ILLUMINA	2020-08-19	Severe acute respiratory syndrome coronavirus 2	PAIRED	CHAN ZUCKERBERG BIOHUB	USA	North America			0.999617931737137	SRR12833564	SRR12833564	NA		5079	C	T	C>T	orf1a	NSP3	ACT	ATT	4814	2360	787	T	I	C5079T;T787I;orf1a;NSP3	FALSE	FALSE	Yes	FALSE	Non-Synonymous	NA	TRUE	TRUE	FALSE	FALSE	FALSE	FALSE	TRUE	TRUE	FALSE	1605	2	NSP3:T787I
SRR12833564	6629	3	4	60.0	25.0	18	60.0	60.0	0	0.0	0.0	7745	60.0	60.0	0	NA	NA	NA	NA	7767	7767	2691	0.3474499677211104	5054	0.6525500322788896	7745	0.997167503540621	SRR12833564	7349.74444744481	73	132	AMPLICON	ILLUMINA	2020-08-19	Severe acute respiratory syndrome coronavirus 2	PAIRED	CHAN ZUCKERBERG BIOHUB	USA	North America			0.997167503540621	SRR12833564	SRR12833564	NA		6629	C	T	C>T	orf1a	NSP3	CTT	TTT	6364	3910	1304	L	F	C6629T;L1304F;orf1a;NSP3	FALSE	FALSE	Yes	FALSE	Non-Synonymous	NA	TRUE	TRUE	FALSE	FALSE	FALSE	FALSE	TRUE	FALSE	FALSE	2122	2	NSP3:L1304F
SRR12833564	8653	3	0	0.0	0.0	2	60.0	60.0	2	60.0	60.0	2046	60.0	60.0	0	NA	NA	NA	NA	2050	2050	1640	0.8015640273704789	406	0.198435972629521	2046	0.998048780487805	SRR12833564	7349.74444744481	73	132	AMPLICON	ILLUMINA	2020-08-19	Severe acute respiratory syndrome coronavirus 2	PAIRED	CHAN ZUCKERBERG BIOHUB	USA	North America			0.998048780487805	SRR12833564	SRR12833564	NA		8653	G	T	G>T	orf1a	NSP4	ATG	ATT	8388	99	33	M	I	G8653T;M33I;orf1a;NSP4	FALSE	FALSE	Yes	FALSE	Non-Synonymous	NA	TRUE	TRUE	FALSE	FALSE	FALSE	FALSE	TRUE	TRUE	FALSE	2796	2	NSP4:M33I
SRR12833564	14408	1	0	0.0	0.0	0	0.0	0.0	0	0.0	0.0	7893	60.0	60.0	0	NA	NA	NA	NA	7893	7893	4687	0.5938173064740909	3206	0.406182693525909	7893	1	SRR12833564	7349.74444744481	73	132	AMPLICON	ILLUMINA	2020-08-19	Severe acute respiratory syndrome coronavirus 2	PAIRED	CHAN ZUCKERBERG BIOHUB	USA	North America			1	SRR12833564	SRR12833564	NA		14408	C	T	C>T	orf1b	NSP12	CCT	CTT	941	968	323	P	L	C14408T;P323L;orf1b;NSP12	FALSE	FALSE	Yes	FALSE	Non-Synonymous	NA	TRUE	FALSE	FALSE	FALSE	FALSE	FALSE	FALSE	FALSE	FALSE	314	2	NSP12:P323L
SRR12833564	19969	2	7947	60.0	36.84	0	0.0	0.0	6	60.0	60.0	0	0.0	0.0	0	NA	NA	NA	NA	7953	7953	6231	0.7840694601736504	1716	0.21593053982634958	7947	0.999245567710298	SRR12833564	7349.74444744481	73	132	AMPLICON	ILLUMINA	2020-08-19	Severe acute respiratory syndrome coronavirus 2	PAIRED	CHAN ZUCKERBERG BIOHUB	USA	North America			0.999245567710298	SRR12833564	SRR12833564	NA		19969	G	A	G>A	orf1b	NSP15	GCA	ACA	6502	349	117	A	T	G19969A;A117T;orf1b;NSP15	FALSE	FALSE	Yes	FALSE	Non-Synonymous	NA	TRUE	TRUE	FALSE	FALSE	FALSE	FALSE	FALSE	FALSE	FALSE	2168	2	NSP15:A117T
SRR12833564	20268	2	0	0.0	0.0	0	0.0	0.0	7899	60.0	60.0	2	60.0	60.0	0	NA	NA	NA	NA	7901	7901	7263	0.9194834789213825	636	0.08051652107861755	7899	0.999746867485128	SRR12833564	7349.74444744481	73	132	AMPLICON	ILLUMINA	2020-08-19	Severe acute respiratory syndrome coronavirus 2	PAIRED	CHAN ZUCKERBERG BIOHUB	USA	North America			0.999746867485128	SRR12833564	SRR12833564	NA		20268	A	G	A>G	orf1b	NSP15	TTA	TTG	6801	648	216	L	L	A20268G;L216L;orf1b;NSP15	FALSE	FALSE	Yes	TRUE	Synonymous	NA	TRUE	TRUE	FALSE	FALSE	FALSE	FALSE	TRUE	TRUE	TRUE	2267	2	NSP15:L216L
SRR12833564	23403	3	3	60.0	37.0	0	0.0	0.0	7837	60.0	60.0	60	60.0	60.0	0	NA	NA	NA	NA	7900	7900	6409	0.8177874186550976	1428	0.1822125813449024	7837	0.992025316455696	SRR12833564	7349.74444744481	73	132	AMPLICON	ILLUMINA	2020-08-19	Severe acute respiratory syndrome coronavirus 2	PAIRED	CHAN ZUCKERBERG BIOHUB	USA	North America			0.992025316455696	SRR12833564	SRR12833564	NA		23403	A	G	A>G	S	S	GAT	GGT	1841	1841	614	D	G	A23403G;D614G;S;S	FALSE	FALSE	Yes	FALSE	Non-Synonymous	SD2	TRUE	TRUE	FALSE	FALSE	FALSE	FALSE	FALSE	FALSE	FALSE	614	2	S:D614G
SRR12833564	23868	2	0	0.0	0.0	0	0.0	0.0	2604	60.0	60.0	5317	60.0	60.0	0	NA	NA	NA	NA	7921	7921	4646	0.8738010156103065	671	0.12619898438969343	5317	0.671253629592223	SRR12833564	7349.74444744481	73	132	AMPLICON	ILLUMINA	2020-08-19	Severe acute respiratory syndrome coronavirus 2	PAIRED	CHAN ZUCKERBERG BIOHUB	USA	North America			0.671253629592223	SRR12833564	SRR12833564	NA		23868	G	T	G>T	S	S	GGA	GTA	2306	2306	769	G	V	G23868T;G769V;S;S	FALSE	FALSE	No	FALSE	Non-Synonymous	NA	TRUE	TRUE	FALSE	FALSE	FALSE	FALSE	TRUE	FALSE	FALSE	769	2	S:G769V
SRR12833564	28854	3	0	0.0	0.0	4	60.0	60.0	2	60.0	60.0	7887	60.0	60.0	0	NA	NA	NA	NA	7893	7893	4740	0.600988969189806	3147	0.399011030810194	7887	0.999239832763208	SRR12833564	7349.74444744481	73	132	AMPLICON	ILLUMINA	2020-08-19	Severe acute respiratory syndrome coronavirus 2	PAIRED	CHAN ZUCKERBERG BIOHUB	USA	North America			0.999239832763208	SRR12833564	SRR12833564	NA		28854	C	T	C>T	N	N	TCA	TTA	581	581	194	S	L	C28854T;S194L;N;N	FALSE	FALSE	Yes	FALSE	Non-Synonymous	NA	TRUE	TRUE	FALSE	FALSE	FALSE	FALSE	TRUE	TRUE	FALSE	194	2	N:S194L
SRR12833566	1820	2	0	0.0	0.0	0	0.0	0.0	1	60.0	60.0	7956	60.0	60.0	0	NA	NA	NA	NA	7957	7957	4317	0.5426093514328808	3639	0.45739064856711914	7956	0.999874324494156	SRR12833566	6668.26114993754	125	137	AMPLICON	ILLUMINA	2020-08-19	Severe acute respiratory syndrome coronavirus 2	PAIRED	CHAN ZUCKERBERG BIOHUB	USA	North America			0.999874324494156	SRR12833566	SRR12833566	NA		1820	G	T	G>T	orf1a	NSP2	GGT	TGT	1555	1015	339	G	C	G1820T;G339C;orf1a;NSP2	FALSE	FALSE	Yes	FALSE	Non-Synonymous	NA	TRUE	FALSE	FALSE	FALSE	FALSE	FALSE	FALSE	FALSE	FALSE	519	2	NSP2:G339C
SRR12833566	2946	1	7902	60.0	36.6	0	0.0	0.0	0	0.0	0.0	0	0.0	0.0	0	NA	NA	NA	NA	7902	7902	5641	0.7138699063528221	2261	0.28613009364717795	7902	1	SRR12833566	6668.26114993754	125	137	AMPLICON	ILLUMINA	2020-08-19	Severe acute respiratory syndrome coronavirus 2	PAIRED	CHAN ZUCKERBERG BIOHUB	USA	North America			1	SRR12833566	SRR12833566	NA		2946	G	A	G>A	orf1a	NSP3	GGC	GAC	2681	227	76	G	D	G2946A;G76D;orf1a;NSP3	FALSE	FALSE	Yes	FALSE	Non-Synonymous	NA	TRUE	TRUE	FALSE	FALSE	FALSE	FALSE	TRUE	TRUE	FALSE	894	2	NSP3:G76D
SRR12833566	3037	1	0	0.0	0.0	0	0.0	0.0	0	0.0	0.0	7915	60.0	60.0	0	NA	NA	NA	NA	7919	7919	3797	0.4797220467466835	4118	0.5202779532533165	7915	0.999494885717894	SRR12833566	6668.26114993754	125	137	AMPLICON	ILLUMINA	2020-08-19	Severe acute respiratory syndrome coronavirus 2	PAIRED	CHAN ZUCKERBERG BIOHUB	USA	North America			0.999494885717894	SRR12833566	SRR12833566	NA		3037	C	T	C>T	orf1a	NSP3	TTC	TTT	2772	318	106	F	F	C3037T;F106F;orf1a;NSP3	FALSE	FALSE	Yes	TRUE	Synonymous	NA	TRUE	TRUE	FALSE	FALSE	FALSE	FALSE	TRUE	TRUE	TRUE	924	2	NSP3:F106F
SRR12833566	10626	2	0	0.0	0.0	2	60.0	60.0	0	0.0	0.0	7918	60.0	60.0	0	NA	NA	NA	NA	7920	7920	3520	0.4445567062389492	4398	0.5554432937610507	7918	0.999747474747475	SRR12833566	6668.26114993754	125	137	AMPLICON	ILLUMINA	2020-08-19	Severe acute respiratory syndrome coronavirus 2	PAIRED	CHAN ZUCKERBERG BIOHUB	USA	North America			0.999747474747475	SRR12833566	SRR12833566	NA		10626	C	T	C>T	orf1a	NSP5	GCA	GTA	10361	572	191	A	V	C10626T;A191V;orf1a;NSP5	FALSE	FALSE	Yes	FALSE	Non-Synonymous	NA	TRUE	TRUE	FALSE	FALSE	FALSE	FALSE	TRUE	FALSE	TRUE	3454	2	NSP5:A191V
SRR12833566	14408	2	0	0.0	0.0	2	60.0	60.0	0	0.0	0.0	6659	60.0	60.0	0	NA	NA	NA	NA	6661	6661	3723	0.5590929569004355	2936	0.4409070430995645	6659	0.999699744783066	SRR12833566	6668.26114993754	125	137	AMPLICON	ILLUMINA	2020-08-19	Severe acute respiratory syndrome coronavirus 2	PAIRED	CHAN ZUCKERBERG BIOHUB	USA	North America			0.999699744783066	SRR12833566	SRR12833566	NA		14408	C	T	C>T	orf1b	NSP12	CCT	CTT	941	968	323	P	L	C14408T;P323L;orf1b;NSP12	FALSE	FALSE	Yes	FALSE	Non-Synonymous	NA	TRUE	FALSE	FALSE	FALSE	FALSE	FALSE	FALSE	FALSE	FALSE	314	2	NSP12:P323L
SRR12833566	14599	1	0	0.0	0.0	0	0.0	0.0	0	0.0	0.0	7923	60.0	60.0	0	NA	NA	NA	NA	7923	7923	6195	0.781900795153351	1728	0.218099204846649	7923	1	SRR12833566	6668.26114993754	125	137	AMPLICON	ILLUMINA	2020-08-19	Severe acute respiratory syndrome coronavirus 2	PAIRED	CHAN ZUCKERBERG BIOHUB	USA	North America			1	SRR12833566	SRR12833566	NA		14599	C	T	C>T	orf1b	NSP12	CTA	TTA	1132	1159	387	L	L	C14599T;L387L;orf1b;NSP12	FALSE	FALSE	Yes	TRUE	Synonymous	NA	TRUE	TRUE	FALSE	TRUE	FALSE	FALSE	FALSE	FALSE	TRUE	378	2	NSP12:L387L
SRR12833566	20268	2	0	0.0	0.0	0	0.0	0.0	5556	60.0	60.0	2	60.0	60.0	0	NA	NA	NA	NA	5558	5558	4254	0.765658747300216	1302	0.234341252699784	5556	0.999640158330335	SRR12833566	6668.26114993754	125	137	AMPLICON	ILLUMINA	2020-08-19	Severe acute respiratory syndrome coronavirus 2	PAIRED	CHAN ZUCKERBERG BIOHUB	USA	North America			0.999640158330335	SRR12833566	SRR12833566	NA		20268	A	G	A>G	orf1b	NSP15	TTA	TTG	6801	648	216	L	L	A20268G;L216L;orf1b;NSP15	FALSE	FALSE	Yes	TRUE	Synonymous	NA	TRUE	TRUE	FALSE	FALSE	FALSE	FALSE	TRUE	TRUE	TRUE	2267	2	NSP15:L216L
SRR12833566	23403	3	2	60.0	37.0	2	60.0	60.0	7903	60.0	60.0	0	0.0	0.0	0	NA	NA	NA	NA	7909	7909	4529	0.5730735163861824	3374	0.4269264836138175	7903	0.999241370590467	SRR12833566	6668.26114993754	125	137	AMPLICON	ILLUMINA	2020-08-19	Severe acute respiratory syndrome coronavirus 2	PAIRED	CHAN ZUCKERBERG BIOHUB	USA	North America			0.999241370590467	SRR12833566	SRR12833566	NA		23403	A	G	A>G	S	S	GAT	GGT	1841	1841	614	D	G	A23403G;D614G;S;S	FALSE	FALSE	Yes	FALSE	Non-Synonymous	SD2	TRUE	TRUE	FALSE	FALSE	FALSE	FALSE	FALSE	FALSE	FALSE	614	2	S:D614G
SRR12833566	25127	2	0	0.0	0.0	0	0.0	0.0	7439	60.0	60.0	450	60.0	60.0	0	NA	NA	NA	NA	7889	7889	345	0.7666666666666667	105	0.23333333333333334	450	0.0570414501204208	SRR12833566	6668.26114993754	125	137	AMPLICON	ILLUMINA	2020-08-19	Severe acute respiratory syndrome coronavirus 2	PAIRED	CHAN ZUCKERBERG BIOHUB	USA	North America			0.0570414501204208	SRR12833566	SRR12833566	NA		25127	G	T	G>T	S	S	GTT	TTT	3565	3565	1189	V	F	G25127T;V1189F;S;S	FALSE	FALSE	No	FALSE	Non-Synonymous	HR2-TM-CT	TRUE	TRUE	FALSE	FALSE	FALSE	FALSE	TRUE	TRUE	FALSE	1189	2	S:V1189F
SRR12833566	28854	1	0	0.0	0.0	0	0.0	0.0	0	0.0	0.0	2910	60.0	60.0	0	NA	NA	NA	NA	2910	2910	1488	0.511340206185567	1422	0.488659793814433	2910	1	SRR12833566	6668.26114993754	125	137	AMPLICON	ILLUMINA	2020-08-19	Severe acute respiratory syndrome coronavirus 2	PAIRED	CHAN ZUCKERBERG BIOHUB	USA	North America			1	SRR12833566	SRR12833566	NA		28854	C	T	C>T	N	N	TCA	TTA	581	581	194	S	L	C28854T;S194L;N;N	FALSE	FALSE	Yes	FALSE	Non-Synonymous	NA	TRUE	TRUE	FALSE	FALSE	FALSE	FALSE	TRUE	TRUE	FALSE	194	2	N:S194L
SRR12833566	28939	2	0	0.0	0.0	0	0.0	0.0	3096	60.0	60.0	194	60.0	60.0	0	NA	NA	NA	NA	3290	3290	36	0.18556701030927836	158	0.8144329896907216	194	0.0589665653495441	SRR12833566	6668.26114993754	125	137	AMPLICON	ILLUMINA	2020-08-19	Severe acute respiratory syndrome coronavirus 2	PAIRED	CHAN ZUCKERBERG BIOHUB	USA	North America			0.0589665653495441	SRR12833566	SRR12833566	NA		28939	G	T	G>T	N	N	CTG	CTT	666	666	222	L	L	G28939T;L222L;N;N	FALSE	FALSE	No	TRUE	Synonymous	NA	TRUE	FALSE	FALSE	FALSE	FALSE	FALSE	FALSE	FALSE	FALSE	222	2	N:L222L
SRR12833567	1820	2	0	0.0	0.0	4	60.0	60.0	0	0.0	0.0	7879	60.0	60.0	0	NA	NA	NA	NA	7883	7883	5413	0.6870161187968016	2466	0.31298388120319837	7879	0.999492578967398	SRR12833567	6495.45134798559	217	238	AMPLICON	ILLUMINA	2020-08-19	Severe acute respiratory syndrome coronavirus 2	PAIRED	CHAN ZUCKERBERG BIOHUB	USA	North America			0.999492578967398	SRR12833567	SRR12833567	NA		1820	G	T	G>T	orf1a	NSP2	GGT	TGT	1555	1015	339	G	C	G1820T;G339C;orf1a;NSP2	FALSE	FALSE	Yes	FALSE	Non-Synonymous	NA	TRUE	FALSE	FALSE	FALSE	FALSE	FALSE	FALSE	FALSE	FALSE	519	2	NSP2:G339C
SRR12833567	2946	1	7928	60.0	36.65	0	0.0	0.0	0	0.0	0.0	0	0.0	0.0	0	NA	NA	NA	NA	7928	7928	5763	0.7269172552976791	2165	0.2730827447023209	7928	1	SRR12833567	6495.45134798559	217	238	AMPLICON	ILLUMINA	2020-08-19	Severe acute respiratory syndrome coronavirus 2	PAIRED	CHAN ZUCKERBERG BIOHUB	USA	North America			1	SRR12833567	SRR12833567	NA		2946	G	A	G>A	orf1a	NSP3	GGC	GAC	2681	227	76	G	D	G2946A;G76D;orf1a;NSP3	FALSE	FALSE	Yes	FALSE	Non-Synonymous	NA	TRUE	TRUE	FALSE	FALSE	FALSE	FALSE	TRUE	TRUE	FALSE	894	2	NSP3:G76D
SRR12833567	3037	3	2	60.0	37.0	4	60.0	60.0	0	0.0	0.0	7475	60.0	60.0	0	NA	NA	NA	NA	7507	7507	3496	0.4676923076923077	3979	0.5323076923076923	7475	0.995737311842281	SRR12833567	6495.45134798559	217	238	AMPLICON	ILLUMINA	2020-08-19	Severe acute respiratory syndrome coronavirus 2	PAIRED	CHAN ZUCKERBERG BIOHUB	USA	North America			0.995737311842281	SRR12833567	SRR12833567	NA		3037	C	T	C>T	orf1a	NSP3	TTC	TTT	2772	318	106	F	F	C3037T;F106F;orf1a;NSP3	FALSE	FALSE	Yes	TRUE	Synonymous	NA	TRUE	TRUE	FALSE	FALSE	FALSE	FALSE	TRUE	TRUE	TRUE	924	2	NSP3:F106F
SRR12833567	14408	2	0	0.0	0.0	2	60.0	60.0	0	0.0	0.0	6642	60.0	60.0	0	NA	NA	NA	NA	6696	6696	3526	0.5308641975308642	3116	0.4691358024691358	6642	0.991935483870968	SRR12833567	6495.45134798559	217	238	AMPLICON	ILLUMINA	2020-08-19	Severe acute respiratory syndrome coronavirus 2	PAIRED	CHAN ZUCKERBERG BIOHUB	USA	North America			0.991935483870968	SRR12833567	SRR12833567	NA		14408	C	T	C>T	orf1b	NSP12	CCT	CTT	941	968	323	P	L	C14408T;P323L;orf1b;NSP12	FALSE	FALSE	Yes	FALSE	Non-Synonymous	NA	TRUE	FALSE	FALSE	FALSE	FALSE	FALSE	FALSE	FALSE	FALSE	314	2	NSP12:P323L
SRR12833567	14599	2	0	0.0	0.0	7	60.0	60.0	0	0.0	0.0	7898	60.0	60.0	0	NA	NA	NA	NA	7905	7905	6214	0.7867814636616866	1684	0.2132185363383135	7898	0.999114484503479	SRR12833567	6495.45134798559	217	238	AMPLICON	ILLUMINA	2020-08-19	Severe acute respiratory syndrome coronavirus 2	PAIRED	CHAN ZUCKERBERG BIOHUB	USA	North America			0.999114484503479	SRR12833567	SRR12833567	NA		14599	C	T	C>T	orf1b	NSP12	CTA	TTA	1132	1159	387	L	L	C14599T;L387L;orf1b;NSP12	FALSE	FALSE	Yes	TRUE	Synonymous	NA	TRUE	TRUE	FALSE	TRUE	FALSE	FALSE	FALSE	FALSE	TRUE	378	2	NSP12:L387L
SRR12833567	20268	1	0	0.0	0.0	0	0.0	0.0	5552	60.0	60.0	0	0.0	0.0	0	NA	NA	NA	NA	5552	5552	4436	0.7989913544668588	1116	0.2010086455331412	5552	1	SRR12833567	6495.45134798559	217	238	AMPLICON	ILLUMINA	2020-08-19	Severe acute respiratory syndrome coronavirus 2	PAIRED	CHAN ZUCKERBERG BIOHUB	USA	North America			1	SRR12833567	SRR12833567	NA		20268	A	G	A>G	orf1b	NSP15	TTA	TTG	6801	648	216	L	L	A20268G;L216L;orf1b;NSP15	FALSE	FALSE	Yes	TRUE	Synonymous	NA	TRUE	TRUE	FALSE	FALSE	FALSE	FALSE	TRUE	TRUE	TRUE	2267	2	NSP15:L216L
SRR12833567	23403	1	0	0.0	0.0	0	0.0	0.0	7915	60.0	60.0	0	0.0	0.0	0	NA	NA	NA	NA	7915	7915	4174	0.5273531269740999	3741	0.4726468730259002	7915	1	SRR12833567	6495.45134798559	217	238	AMPLICON	ILLUMINA	2020-08-19	Severe acute respiratory syndrome coronavirus 2	PAIRED	CHAN ZUCKERBERG BIOHUB	USA	North America			1	SRR12833567	SRR12833567	NA		23403	A	G	A>G	S	S	GAT	GGT	1841	1841	614	D	G	A23403G;D614G;S;S	FALSE	FALSE	Yes	FALSE	Non-Synonymous	SD2	TRUE	TRUE	FALSE	FALSE	FALSE	FALSE	FALSE	FALSE	FALSE	614	2	S:D614G
SRR12833567	28854	1	0	0.0	0.0	0	0.0	0.0	0	0.0	0.0	2068	60.0	60.0	0	NA	NA	NA	NA	2068	2068	1094	0.5290135396518375	974	0.4709864603481625	2068	1	SRR12833567	6495.45134798559	217	238	AMPLICON	ILLUMINA	2020-08-19	Severe acute respiratory syndrome coronavirus 2	PAIRED	CHAN ZUCKERBERG BIOHUB	USA	North America			1	SRR12833567	SRR12833567	NA		28854	C	T	C>T	N	N	TCA	TTA	581	581	194	S	L	C28854T;S194L;N;N	FALSE	FALSE	Yes	FALSE	Non-Synonymous	NA	TRUE	TRUE	FALSE	FALSE	FALSE	FALSE	TRUE	TRUE	FALSE	194	2	N:S194L
SRR12833568	2946	1	556	60.0	36.65	0	0.0	0.0	0	0.0	0.0	0	0.0	0.0	0	NA	NA	NA	NA	556	556	352	0.6330935251798561	204	0.3669064748201439	556	1	SRR12833568	1970.6166678398	4391	7353	AMPLICON	ILLUMINA	2020-08-19	Severe acute respiratory syndrome coronavirus 2	PAIRED	CHAN ZUCKERBERG BIOHUB	USA	North America			1	SRR12833568	SRR12833568	NA		2946	G	A	G>A	orf1a	NSP3	GGC	GAC	2681	227	76	G	D	G2946A;G76D;orf1a;NSP3	FALSE	FALSE	Yes	FALSE	Non-Synonymous	NA	TRUE	TRUE	FALSE	FALSE	FALSE	FALSE	TRUE	TRUE	FALSE	894	2	NSP3:G76D
SRR12833568	2950	2	0	0.0	0.0	60	60.0	60.0	0	0.0	0.0	490	60.0	60.0	0	NA	NA	NA	NA	550	550	34	0.5666666666666667	26	0.43333333333333335	60	0.109090909090909	SRR12833568	1970.6166678398	4391	7353	AMPLICON	ILLUMINA	2020-08-19	Severe acute respiratory syndrome coronavirus 2	PAIRED	CHAN ZUCKERBERG BIOHUB	USA	North America			0.109090909090909	SRR12833568	SRR12833568	NA		2950	T	C	T>C	orf1a	NSP3	ATT	ATC	2685	231	77	I	I	T2950C;I77I;orf1a;NSP3	FALSE	FALSE	No	TRUE	Synonymous	NA	TRUE	TRUE	FALSE	FALSE	FALSE	FALSE	TRUE	TRUE	FALSE	895	2	NSP3:I77I
SRR12833568	3037	2	0	0.0	0.0	6	60.0	60.0	0	0.0	0.0	360	60.0	60.0	0	NA	NA	NA	NA	366	366	142	0.39444444444444443	218	0.6055555555555555	360	0.983606557377049	SRR12833568	1970.6166678398	4391	7353	AMPLICON	ILLUMINA	2020-08-19	Severe acute respiratory syndrome coronavirus 2	PAIRED	CHAN ZUCKERBERG BIOHUB	USA	North America			0.983606557377049	SRR12833568	SRR12833568	NA		3037	C	T	C>T	orf1a	NSP3	TTC	TTT	2772	318	106	F	F	C3037T;F106F;orf1a;NSP3	FALSE	FALSE	Yes	TRUE	Synonymous	NA	TRUE	TRUE	FALSE	FALSE	FALSE	FALSE	TRUE	TRUE	TRUE	924	2	NSP3:F106F
SRR12833568	6532	2	318	60.0	35.94	0	0.0	0.0	652	60.0	60.0	0	0.0	0.0	0	NA	NA	NA	NA	970	970	196	0.6163522012578616	122	0.3836477987421384	318	0.327835051546392	SRR12833568	1970.6166678398	4391	7353	AMPLICON	ILLUMINA	2020-08-19	Severe acute respiratory syndrome coronavirus 2	PAIRED	CHAN ZUCKERBERG BIOHUB	USA	North America			0.327835051546392	SRR12833568	SRR12833568	NA		6532	G	A	G>A	orf1a	NSP3	GAG	GAA	6267	3813	1271	E	E	G6532A;E1271E;orf1a;NSP3	FALSE	FALSE	No	TRUE	Synonymous	NA	FALSE	TRUE	FALSE	FALSE	FALSE	FALSE	TRUE	TRUE	FALSE	2089	2	NSP3:E1271E
SRR12833568	10626	1	0	0.0	0.0	0	0.0	0.0	0	0.0	0.0	716	60.0	60.0	0	NA	NA	NA	NA	716	716	310	0.4329608938547486	406	0.5670391061452514	716	1	SRR12833568	1970.6166678398	4391	7353	AMPLICON	ILLUMINA	2020-08-19	Severe acute respiratory syndrome coronavirus 2	PAIRED	CHAN ZUCKERBERG BIOHUB	USA	North America			1	SRR12833568	SRR12833568	NA		10626	C	T	C>T	orf1a	NSP5	GCA	GTA	10361	572	191	A	V	C10626T;A191V;orf1a;NSP5	FALSE	FALSE	Yes	FALSE	Non-Synonymous	NA	TRUE	TRUE	FALSE	FALSE	FALSE	FALSE	TRUE	FALSE	TRUE	3454	2	NSP5:A191V
SRR12833568	12331	2	110	60.0	36.78	0	0.0	0.0	664	60.0	60.0	0	0.0	0.0	0	NA	NA	NA	NA	774	774	46	0.41818181818181815	64	0.5818181818181818	110	0.142118863049096	SRR12833568	1970.6166678398	4391	7353	AMPLICON	ILLUMINA	2020-08-19	Severe acute respiratory syndrome coronavirus 2	PAIRED	CHAN ZUCKERBERG BIOHUB	USA	North America			0.142118863049096	SRR12833568	SRR12833568	NA		12331	G	A	G>A	orf1a	NSP8	AGG	AGA	12066	240	80	R	R	G12331A;R80R;orf1a;NSP8	FALSE	FALSE	No	TRUE	Synonymous	NA	TRUE	FALSE	FALSE	FALSE	FALSE	FALSE	FALSE	FALSE	FALSE	4022	2	NSP8:R80R
SRR12833568	14408	1	0	0.0	0.0	0	0.0	0.0	0	0.0	0.0	650	60.0	60.0	0	NA	NA	NA	NA	650	650	276	0.4246153846153846	374	0.5753846153846154	650	1	SRR12833568	1970.6166678398	4391	7353	AMPLICON	ILLUMINA	2020-08-19	Severe acute respiratory syndrome coronavirus 2	PAIRED	CHAN ZUCKERBERG BIOHUB	USA	North America			1	SRR12833568	SRR12833568	NA		14408	C	T	C>T	orf1b	NSP12	CCT	CTT	941	968	323	P	L	C14408T;P323L;orf1b;NSP12	FALSE	FALSE	Yes	FALSE	Non-Synonymous	NA	TRUE	FALSE	FALSE	FALSE	FALSE	FALSE	FALSE	FALSE	FALSE	314	2	NSP12:P323L
SRR12833568	14599	1	0	0.0	0.0	0	0.0	0.0	0	0.0	0.0	2024	60.0	60.0	0	NA	NA	NA	NA	2024	2024	1486	0.7341897233201581	538	0.2658102766798419	2024	1	SRR12833568	1970.6166678398	4391	7353	AMPLICON	ILLUMINA	2020-08-19	Severe acute respiratory syndrome coronavirus 2	PAIRED	CHAN ZUCKERBERG BIOHUB	USA	North America			1	SRR12833568	SRR12833568	NA		14599	C	T	C>T	orf1b	NSP12	CTA	TTA	1132	1159	387	L	L	C14599T;L387L;orf1b;NSP12	FALSE	FALSE	Yes	TRUE	Synonymous	NA	TRUE	TRUE	FALSE	TRUE	FALSE	FALSE	FALSE	FALSE	TRUE	378	2	NSP12:L387L
SRR12833568	17319	3	2	60.0	37.0	606	60.0	60.0	0	0.0	0.0	6679	60.0	60.0	0	NA	NA	NA	NA	7287	7287	216	0.3564356435643564	390	0.6435643564356436	606	0.0831617949773569	SRR12833568	1970.6166678398	4391	7353	AMPLICON	ILLUMINA	2020-08-19	Severe acute respiratory syndrome coronavirus 2	PAIRED	CHAN ZUCKERBERG BIOHUB	USA	North America			0.0831617949773569	SRR12833568	SRR12833568	NA		17319	T	C	T>C	orf1b	NSP13	AAT	AAC	3852	1083	361	N	N	T17319C;N361N;orf1b;NSP13	FALSE	FALSE	No	TRUE	Synonymous	NA	TRUE	TRUE	FALSE	TRUE	FALSE	FALSE	FALSE	FALSE	TRUE	1284	2	NSP13:N361N
SRR12833568	17543	2	728	59.97	35.52	0	0.0	0.0	0	0.0	0.0	5616	60.0	60.0	0	NA	NA	NA	NA	6344	6344	506	0.695054945054945	222	0.30494505494505497	728	0.114754098360656	SRR12833568	1970.6166678398	4391	7353	AMPLICON	ILLUMINA	2020-08-19	Severe acute respiratory syndrome coronavirus 2	PAIRED	CHAN ZUCKERBERG BIOHUB	USA	North America			0.114754098360656	SRR12833568	SRR12833568	NA		17543	T	A	T>A	orf1b	NSP13	ATG	AAG	4076	1307	436	M	K	T17543A;M436K;orf1b;NSP13	FALSE	FALSE	No	FALSE	Non-Synonymous	NA	TRUE	TRUE	FALSE	TRUE	FALSE	FALSE	FALSE	FALSE	TRUE	1359	2	NSP13:M436K
SRR12833568	17549	2	0	0.0	0.0	0	0.0	0.0	646	59.97	59.97	5604	60.0	60.0	0	NA	NA	NA	NA	6250	6250	424	0.6563467492260062	222	0.34365325077399383	646	0.10336	SRR12833568	1970.6166678398	4391	7353	AMPLICON	ILLUMINA	2020-08-19	Severe acute respiratory syndrome coronavirus 2	PAIRED	CHAN ZUCKERBERG BIOHUB	USA	North America			0.10336	SRR12833568	SRR12833568	NA		17549	T	G	T>G	orf1b	NSP13	CTC	CGC	4082	1313	438	L	R	T17549G;L438R;orf1b;NSP13	FALSE	FALSE	No	FALSE	Non-Synonymous	NA	TRUE	TRUE	FALSE	TRUE	FALSE	FALSE	FALSE	FALSE	TRUE	1361	2	NSP13:L438R
SRR12833568	17550	2	652	59.97	36.93	5548	60.0	60.0	0	0.0	0.0	0	0.0	0.0	0	NA	NA	NA	NA	6200	6200	430	0.6595092024539877	222	0.34049079754601225	652	0.105161290322581	SRR12833568	1970.6166678398	4391	7353	AMPLICON	ILLUMINA	2020-08-19	Severe acute respiratory syndrome coronavirus 2	PAIRED	CHAN ZUCKERBERG BIOHUB	USA	North America			0.105161290322581	SRR12833568	SRR12833568	NA		17550	C	A	C>A	orf1b	NSP13	CTC	CTA	4083	1314	438	L	L	C17550A;L438L;orf1b;NSP13	FALSE	FALSE	No	TRUE	Synonymous	NA	TRUE	TRUE	FALSE	TRUE	FALSE	FALSE	FALSE	FALSE	TRUE	1361	2	NSP13:L438L
SRR12833568	17556	2	688	59.97	36.79	0	0.0	0.0	0	0.0	0.0	5298	60.0	60.0	0	NA	NA	NA	NA	5986	5986	450	0.6540697674418605	238	0.34593023255813954	688	0.114934847978617	SRR12833568	1970.6166678398	4391	7353	AMPLICON	ILLUMINA	2020-08-19	Severe acute respiratory syndrome coronavirus 2	PAIRED	CHAN ZUCKERBERG BIOHUB	USA	North America			0.114934847978617	SRR12833568	SRR12833568	NA		17556	T	A	T>A	orf1b	NSP13	ACT	ACA	4089	1320	440	T	T	T17556A;T440T;orf1b;NSP13	FALSE	FALSE	No	TRUE	Synonymous	NA	TRUE	TRUE	FALSE	FALSE	FALSE	FALSE	FALSE	FALSE	TRUE	1363	2	NSP13:T440T
SRR12833568	18108	2	4172	60.0	36.81	1336	60.0	60.0	0	0.0	0.0	0	0.0	0.0	0	NA	NA	NA	NA	5508	5508	824	0.6167664670658682	512	0.38323353293413176	1336	0.242556281771968	SRR12833568	1970.6166678398	4391	7353	AMPLICON	ILLUMINA	2020-08-19	Severe acute respiratory syndrome coronavirus 2	PAIRED	CHAN ZUCKERBERG BIOHUB	USA	North America			0.242556281771968	SRR12833568	SRR12833568	NA		18108	A	C	A>C	orf1b	NSP14	GCA	GCC	4641	69	23	A	A	A18108C;A23A;orf1b;NSP14	FALSE	FALSE	No	TRUE	Synonymous	NA	FALSE	TRUE	FALSE	FALSE	FALSE	FALSE	TRUE	FALSE	TRUE	1547	2	NSP14:A23A
SRR12833568	20268	1	0	0.0	0.0	0	0.0	0.0	826	60.0	60.0	0	0.0	0.0	0	NA	NA	NA	NA	826	826	604	0.7312348668280871	222	0.2687651331719128	826	1	SRR12833568	1970.6166678398	4391	7353	AMPLICON	ILLUMINA	2020-08-19	Severe acute respiratory syndrome coronavirus 2	PAIRED	CHAN ZUCKERBERG BIOHUB	USA	North America			1	SRR12833568	SRR12833568	NA		20268	A	G	A>G	orf1b	NSP15	TTA	TTG	6801	648	216	L	L	A20268G;L216L;orf1b;NSP15	FALSE	FALSE	Yes	TRUE	Synonymous	NA	TRUE	TRUE	FALSE	FALSE	FALSE	FALSE	TRUE	TRUE	TRUE	2267	2	NSP15:L216L
SRR12833568	23403	2	6	60.0	37.0	0	0.0	0.0	5266	60.0	60.0	0	0.0	0.0	0	NA	NA	NA	NA	5272	5272	2004	0.38055450056969237	3262	0.6194454994303077	5266	0.99886191198786	SRR12833568	1970.6166678398	4391	7353	AMPLICON	ILLUMINA	2020-08-19	Severe acute respiratory syndrome coronavirus 2	PAIRED	CHAN ZUCKERBERG BIOHUB	USA	North America			0.99886191198786	SRR12833568	SRR12833568	NA		23403	A	G	A>G	S	S	GAT	GGT	1841	1841	614	D	G	A23403G;D614G;S;S	FALSE	FALSE	Yes	FALSE	Non-Synonymous	SD2	TRUE	TRUE	FALSE	FALSE	FALSE	FALSE	FALSE	FALSE	FALSE	614	2	S:D614G
SRR12833568	28854	1	0	0.0	0.0	0	0.0	0.0	0	0.0	0.0	704	60.0	60.0	0	NA	NA	NA	NA	704	704	332	0.4715909090909091	372	0.5284090909090909	704	1	SRR12833568	1970.6166678398	4391	7353	AMPLICON	ILLUMINA	2020-08-19	Severe acute respiratory syndrome coronavirus 2	PAIRED	CHAN ZUCKERBERG BIOHUB	USA	North America			1	SRR12833568	SRR12833568	NA		28854	C	T	C>T	N	N	TCA	TTA	581	581	194	S	L	C28854T;S194L;N;N	FALSE	FALSE	Yes	FALSE	Non-Synonymous	NA	TRUE	TRUE	FALSE	FALSE	FALSE	FALSE	TRUE	TRUE	FALSE	194	2	N:S194L
SRR12833568	28884	2	76	60.0	37.0	0	0.0	0.0	600	60.0	60.0	0	0.0	0.0	0	NA	NA	NA	NA	676	676	44	0.5789473684210527	32	0.42105263157894735	76	0.112426035502959	SRR12833568	1970.6166678398	4391	7353	AMPLICON	ILLUMINA	2020-08-19	Severe acute respiratory syndrome coronavirus 2	PAIRED	CHAN ZUCKERBERG BIOHUB	USA	North America			0.112426035502959	SRR12833568	SRR12833568	NA		28884	G	A	G>A	N	N	GGA	GAA	611	611	204	G	E	G28884A;G204E;N;N	FALSE	FALSE	No	FALSE	Non-Synonymous	NA	TRUE	TRUE	FALSE	FALSE	FALSE	FALSE	FALSE	FALSE	FALSE	204	2	N:G204E
SRR12833570	379	4	6512	60.0	36.19	62	60.0	60.0	2	60.0	60.0	6	60.0	60.0	0	NA	NA	NA	NA	6582	6582	5224	0.8022113022113022	1288	0.1977886977886978	6512	0.989364934670313	SRR12833570	7313.95157676487	215	371	AMPLICON	ILLUMINA	2020-08-18	Severe acute respiratory syndrome coronavirus 2	PAIRED	CHAN ZUCKERBERG BIOHUB	USA	North America			0.989364934670313	SRR12833570	SRR12833570	NA		379	C	A	C>A	orf1a	NSP1	GTC	GTA	114	114	38	V	V	C379A;V38V;orf1a;NSP1	FALSE	FALSE	Yes	TRUE	Synonymous	NA	TRUE	TRUE	FALSE	FALSE	FALSE	FALSE	TRUE	TRUE	FALSE	38	2	NSP1:V38V
SRR12833570	3037	3	0	0.0	0.0	2	60.0	60.0	2	60.0	60.0	7870	60.0	60.0	0	NA	NA	NA	NA	7906	7906	4768	0.6058449809402795	3102	0.39415501905972045	7870	0.9954464963319	SRR12833570	7313.95157676487	215	371	AMPLICON	ILLUMINA	2020-08-18	Severe acute respiratory syndrome coronavirus 2	PAIRED	CHAN ZUCKERBERG BIOHUB	USA	North America			0.9954464963319	SRR12833570	SRR12833570	NA		3037	C	T	C>T	orf1a	NSP3	TTC	TTT	2772	318	106	F	F	C3037T;F106F;orf1a;NSP3	FALSE	FALSE	Yes	TRUE	Synonymous	NA	TRUE	TRUE	FALSE	FALSE	FALSE	FALSE	TRUE	TRUE	TRUE	924	2	NSP3:F106F
SRR12833570	5869	3	2	60.0	37.0	6	60.0	60.0	0	0.0	0.0	6927	60.0	60.0	0	NA	NA	NA	NA	6943	6943	3075	0.443915114768298	3852	0.5560848852317021	6927	0.997695520668299	SRR12833570	7313.95157676487	215	371	AMPLICON	ILLUMINA	2020-08-18	Severe acute respiratory syndrome coronavirus 2	PAIRED	CHAN ZUCKERBERG BIOHUB	USA	North America			0.997695520668299	SRR12833570	SRR12833570	NA		5869	C	T	C>T	orf1a	NSP3	TAC	TAT	5604	3150	1050	Y	Y	C5869T;Y1050Y;orf1a;NSP3	FALSE	FALSE	Yes	TRUE	Synonymous	NA	TRUE	TRUE	FALSE	FALSE	FALSE	FALSE	TRUE	TRUE	FALSE	1868	2	NSP3:Y1050Y
SRR12833570	6463	3	2	60.0	37.0	0	0.0	0.0	5666	60.0	60.0	711	59.94	59.94	0	NA	NA	NA	NA	6379	6379	166	0.23347398030942335	545	0.7665260196905767	711	0.11145947640696	SRR12833570	7313.95157676487	215	371	AMPLICON	ILLUMINA	2020-08-18	Severe acute respiratory syndrome coronavirus 2	PAIRED	CHAN ZUCKERBERG BIOHUB	USA	North America			0.11145947640696	SRR12833570	SRR12833570	NA		6463	G	T	G>T	orf1a	NSP3	GTG	GTT	6198	3744	1248	V	V	G6463T;V1248V;orf1a;NSP3	FALSE	FALSE	No	TRUE	Synonymous	NA	TRUE	FALSE	FALSE	FALSE	FALSE	FALSE	FALSE	FALSE	FALSE	2066	2	NSP3:V1248V
SRR12833570	11893	3	1	60.0	37.0	12	60.0	60.0	0	0.0	0.0	7846	60.0	60.0	0	NA	NA	NA	NA	7865	7865	3886	0.4952842212592404	3960	0.5047157787407596	7846	0.99758423394787	SRR12833570	7313.95157676487	215	371	AMPLICON	ILLUMINA	2020-08-18	Severe acute respiratory syndrome coronavirus 2	PAIRED	CHAN ZUCKERBERG BIOHUB	USA	North America			0.99758423394787	SRR12833570	SRR12833570	NA		11893	G	T	G>T	orf1a	NSP7	TTG	TTT	11628	51	17	L	F	G11893T;L17F;orf1a;NSP7	FALSE	FALSE	Yes	FALSE	Non-Synonymous	NA	TRUE	FALSE	FALSE	FALSE	FALSE	FALSE	FALSE	FALSE	FALSE	3876	2	NSP7:L17F
SRR12833570	16707	1	0	0.0	0.0	0	0.0	0.0	0	0.0	0.0	7883	60.0	60.0	0	NA	NA	NA	NA	7885	7885	3800	0.48204998097171126	4083	0.5179500190282887	7883	0.999746353836398	SRR12833570	7313.95157676487	215	371	AMPLICON	ILLUMINA	2020-08-18	Severe acute respiratory syndrome coronavirus 2	PAIRED	CHAN ZUCKERBERG BIOHUB	USA	North America			0.999746353836398	SRR12833570	SRR12833570	NA		16707	G	T	G>T	orf1b	NSP13	GTG	GTT	3240	471	157	V	V	G16707T;V157V;orf1b;NSP13	FALSE	FALSE	Yes	TRUE	Synonymous	NA	TRUE	TRUE	FALSE	FALSE	FALSE	FALSE	TRUE	TRUE	TRUE	1080	2	NSP13:V157V
SRR12833570	17261	2	7822	60.0	36.32	0	0.0	0.0	2	60.0	60.0	0	0.0	0.0	0	NA	NA	NA	NA	7824	7824	6086	0.7780618767578624	1736	0.22193812324213755	7822	0.999744376278119	SRR12833570	7313.95157676487	215	371	AMPLICON	ILLUMINA	2020-08-18	Severe acute respiratory syndrome coronavirus 2	PAIRED	CHAN ZUCKERBERG BIOHUB	USA	North America			0.999744376278119	SRR12833570	SRR12833570	NA		17261	G	A	G>A	orf1b	NSP13	TGT	TAT	3794	1025	342	C	Y	G17261A;C342Y;orf1b;NSP13	FALSE	FALSE	Yes	FALSE	Non-Synonymous	NA	TRUE	TRUE	FALSE	FALSE	FALSE	FALSE	FALSE	FALSE	TRUE	1265	2	NSP13:C342Y
SRR12833570	17280	1	0	0.0	0.0	0	0.0	0.0	0	0.0	0.0	7829	60.0	60.0	0	NA	NA	NA	NA	7829	7829	5819	0.7432622301698812	2010	0.2567377698301188	7829	1	SRR12833570	7313.95157676487	215	371	AMPLICON	ILLUMINA	2020-08-18	Severe acute respiratory syndrome coronavirus 2	PAIRED	CHAN ZUCKERBERG BIOHUB	USA	North America			1	SRR12833570	SRR12833570	NA		17280	G	T	G>T	orf1b	NSP13	GTG	GTT	3813	1044	348	V	V	G17280T;V348V;orf1b;NSP13	FALSE	FALSE	Yes	TRUE	Synonymous	NA	TRUE	TRUE	FALSE	FALSE	FALSE	FALSE	FALSE	FALSE	TRUE	1271	2	NSP13:V348V
SRR12833570	22225	2	0	0.0	0.0	2	60.0	60.0	0	0.0	0.0	6876	60.0	60.0	0	NA	NA	NA	NA	6878	6878	2229	0.3241710296684119	4647	0.6758289703315882	6876	0.999709217795871	SRR12833570	7313.95157676487	215	371	AMPLICON	ILLUMINA	2020-08-18	Severe acute respiratory syndrome coronavirus 2	PAIRED	CHAN ZUCKERBERG BIOHUB	USA	North America			0.999709217795871	SRR12833570	SRR12833570	NA		22225	G	T	G>T	S	S	TCG	TCT	663	663	221	S	S	G22225T;S221S;S;S	FALSE	FALSE	Yes	TRUE	Synonymous	NTD	TRUE	TRUE	FALSE	FALSE	FALSE	FALSE	FALSE	FALSE	FALSE	221	2	S:S221S
SRR12833570	23403	3	24	60.0	37.0	0	0.0	0.0	7825	60.0	60.0	10	60.0	60.0	0	NA	NA	NA	NA	7863	7863	4634	0.5922044728434505	3191	0.40779552715654954	7825	0.995167238967315	SRR12833570	7313.95157676487	215	371	AMPLICON	ILLUMINA	2020-08-18	Severe acute respiratory syndrome coronavirus 2	PAIRED	CHAN ZUCKERBERG BIOHUB	USA	North America			0.995167238967315	SRR12833570	SRR12833570	NA		23403	A	G	A>G	S	S	GAT	GGT	1841	1841	614	D	G	A23403G;D614G;S;S	FALSE	FALSE	Yes	FALSE	Non-Synonymous	SD2	TRUE	TRUE	FALSE	FALSE	FALSE	FALSE	FALSE	FALSE	FALSE	614	2	S:D614G
SRR12833570	23604	2	7944	60.0	36.77	6	60.0	60.0	0	0.0	0.0	0	0.0	0.0	0	NA	NA	NA	NA	7950	7950	4967	0.6252517623363545	2977	0.3747482376636455	7944	0.999245283018868	SRR12833570	7313.95157676487	215	371	AMPLICON	ILLUMINA	2020-08-18	Severe acute respiratory syndrome coronavirus 2	PAIRED	CHAN ZUCKERBERG BIOHUB	USA	North America			0.999245283018868	SRR12833570	SRR12833570	NA		23604	C	A	C>A	S	S	CCT	CAT	2042	2042	681	P	H	C23604A;P681H;S;S	FALSE	FALSE	Yes	FALSE	Non-Synonymous	NA	TRUE	TRUE	FALSE	FALSE	FALSE	FALSE	FALSE	FALSE	FALSE	681	2	S:P681H
SRR12833570	24922	3	3	60.0	37.0	0	0.0	0.0	7850	60.0	60.0	4	60.0	60.0	0	NA	NA	NA	NA	7857	7857	3232	0.4117197452229299	4618	0.58828025477707	7850	0.999109074710449	SRR12833570	7313.95157676487	215	371	AMPLICON	ILLUMINA	2020-08-18	Severe acute respiratory syndrome coronavirus 2	PAIRED	CHAN ZUCKERBERG BIOHUB	USA	North America			0.999109074710449	SRR12833570	SRR12833570	NA		24922	A	G	A>G	S	S	ACA	ACG	3360	3360	1120	T	T	A24922G;T1120T;S;S	FALSE	FALSE	Yes	TRUE	Synonymous	SD3	TRUE	TRUE	FALSE	FALSE	FALSE	FALSE	TRUE	TRUE	FALSE	1120	2	S:T1120T
SRR12833570	25117	2	0	0.0	0.0	2	60.0	60.0	0	0.0	0.0	7893	60.0	60.0	0	NA	NA	NA	NA	7895	7895	6953	0.8809071329025719	940	0.1190928670974281	7893	0.99974667511083	SRR12833570	7313.95157676487	215	371	AMPLICON	ILLUMINA	2020-08-18	Severe acute respiratory syndrome coronavirus 2	PAIRED	CHAN ZUCKERBERG BIOHUB	USA	North America			0.99974667511083	SRR12833570	SRR12833570	NA		25117	C	T	C>T	S	S	CGC	CGT	3555	3555	1185	R	R	C25117T;R1185R;S;S	FALSE	FALSE	Yes	TRUE	Synonymous	HR2-TM-CT	TRUE	TRUE	FALSE	FALSE	FALSE	FALSE	TRUE	TRUE	FALSE	1185	2	S:R1185R
SRR12833570	28775	2	0	0.0	0.0	232	60.0	60.0	0	0.0	0.0	5446	60.0	60.0	0	NA	NA	NA	NA	5678	5678	4113	0.7552331986779287	1333	0.24476680132207124	5446	0.959140542444523	SRR12833570	7313.95157676487	215	371	AMPLICON	ILLUMINA	2020-08-18	Severe acute respiratory syndrome coronavirus 2	PAIRED	CHAN ZUCKERBERG BIOHUB	USA	North America			0.959140542444523	SRR12833570	SRR12833570	NA		28775	C	T	C>T	N	N	CCA	TCA	502	502	168	P	S	C28775T;P168S;N;N	FALSE	FALSE	Yes	FALSE	Non-Synonymous	NA	TRUE	TRUE	FALSE	FALSE	FALSE	FALSE	FALSE	FALSE	TRUE	168	2	N:P168S
SRR12833571	751	3	0	0.0	0.0	2728	60.0	60.0	4	60.0	60.0	194	60.0	60.0	0	NA	NA	NA	NA	2926	2926	124	0.6391752577319587	70	0.36082474226804123	194	0.0663021189336979	SRR12833571	4383.35268219995	617	2947	AMPLICON	ILLUMINA	2020-08-18	Severe acute respiratory syndrome coronavirus 2	PAIRED	CHAN ZUCKERBERG BIOHUB	USA	North America			0.0663021189336979	SRR12833571	SRR12833571	NA		751	C	T	C>T	orf1a	NSP1	AAC	AAT	486	486	162	N	N	C751T;N162N;orf1a;NSP1	FALSE	FALSE	No	TRUE	Synonymous	NA	TRUE	TRUE	FALSE	FALSE	FALSE	FALSE	TRUE	TRUE	FALSE	162	2	NSP1:N162N
SRR12833571	1059	1	0	0.0	0.0	0	0.0	0.0	0	0.0	0.0	7915	60.0	60.0	0	NA	NA	NA	NA	7915	7915	6105	0.7713202779532533	1810	0.2286797220467467	7915	1	SRR12833571	4383.35268219995	617	2947	AMPLICON	ILLUMINA	2020-08-18	Severe acute respiratory syndrome coronavirus 2	PAIRED	CHAN ZUCKERBERG BIOHUB	USA	North America			1	SRR12833571	SRR12833571	NA		1059	C	T	C>T	orf1a	NSP2	ACC	ATC	794	254	85	T	I	C1059T;T85I;orf1a;NSP2	FALSE	FALSE	Yes	FALSE	Non-Synonymous	NA	TRUE	TRUE	FALSE	FALSE	FALSE	FALSE	TRUE	FALSE	FALSE	265	2	NSP2:T85I
SRR12833571	1201	2	0	0.0	0.0	7434	60.0	60.0	0	0.0	0.0	405	60.0	60.0	0	NA	NA	NA	NA	7841	7841	111	0.2740740740740741	294	0.725925925925926	405	0.0516515750542023	SRR12833571	4383.35268219995	617	2947	AMPLICON	ILLUMINA	2020-08-18	Severe acute respiratory syndrome coronavirus 2	PAIRED	CHAN ZUCKERBERG BIOHUB	USA	North America			0.0516515750542023	SRR12833571	SRR12833571	NA		1201	C	T	C>T	orf1a	NSP2	TGC	TGT	936	396	132	C	C	C1201T;C132C;orf1a;NSP2	FALSE	FALSE	No	TRUE	Synonymous	NA	TRUE	TRUE	FALSE	TRUE	FALSE	FALSE	FALSE	FALSE	FALSE	312	2	NSP2:C132C
SRR12833571	1308	2	3851	60.0	36.1	0	0.0	0.0	0	0.0	0.0	222	60.0	60.0	0	NA	NA	NA	NA	4073	4073	34	0.15315315315315314	188	0.8468468468468469	222	0.0545052786643752	SRR12833571	4383.35268219995	617	2947	AMPLICON	ILLUMINA	2020-08-18	Severe acute respiratory syndrome coronavirus 2	PAIRED	CHAN ZUCKERBERG BIOHUB	USA	North America			0.0545052786643752	SRR12833571	SRR12833571	NA		1308	A	T	A>T	orf1a	NSP2	AAT	ATT	1043	503	168	N	I	A1308T;N168I;orf1a;NSP2	FALSE	FALSE	No	FALSE	Non-Synonymous	NA	TRUE	TRUE	FALSE	FALSE	FALSE	FALSE	TRUE	FALSE	FALSE	348	2	NSP2:N168I
SRR12833571	3037	3	0	0.0	0.0	2	60.0	60.0	2	60.0	60.0	6034	60.0	60.0	0	NA	NA	NA	NA	6038	6038	2627	0.43536625787205835	3407	0.5646337421279417	6034	0.999337528983107	SRR12833571	4383.35268219995	617	2947	AMPLICON	ILLUMINA	2020-08-18	Severe acute respiratory syndrome coronavirus 2	PAIRED	CHAN ZUCKERBERG BIOHUB	USA	North America			0.999337528983107	SRR12833571	SRR12833571	NA		3037	C	T	C>T	orf1a	NSP3	TTC	TTT	2772	318	106	F	F	C3037T;F106F;orf1a;NSP3	FALSE	FALSE	Yes	TRUE	Synonymous	NA	TRUE	TRUE	FALSE	FALSE	FALSE	FALSE	TRUE	TRUE	TRUE	924	2	NSP3:F106F
SRR12833571	7268	2	960	60.0	35.92	0	0.0	0.0	110	60.0	60.0	0	0.0	0.0	0	NA	NA	NA	NA	1070	1070	34	0.3090909090909091	76	0.6909090909090909	110	0.102803738317757	SRR12833571	4383.35268219995	617	2947	AMPLICON	ILLUMINA	2020-08-18	Severe acute respiratory syndrome coronavirus 2	PAIRED	CHAN ZUCKERBERG BIOHUB	USA	North America			0.102803738317757	SRR12833571	SRR12833571	NA		7268	A	G	A>G	orf1a	NSP3	ACT	GCT	7003	4549	1517	T	A	A7268G;T1517A;orf1a;NSP3	FALSE	FALSE	No	FALSE	Non-Synonymous	NA	FALSE	TRUE	FALSE	FALSE	FALSE	FALSE	TRUE	FALSE	FALSE	2335	2	NSP3:T1517A
SRR12833571	12574	2	0	0.0	0.0	282	60.0	60.0	0	0.0	0.0	5292	60.0	60.0	0	NA	NA	NA	NA	5574	5574	194	0.6879432624113475	88	0.3120567375886525	282	0.0505920344456405	SRR12833571	4383.35268219995	617	2947	AMPLICON	ILLUMINA	2020-08-18	Severe acute respiratory syndrome coronavirus 2	PAIRED	CHAN ZUCKERBERG BIOHUB	USA	North America			0.0505920344456405	SRR12833571	SRR12833571	NA		12574	T	C	T>C	orf1a	NSP8	GAT	GAC	12309	483	161	D	D	T12574C;D161D;orf1a;NSP8	FALSE	FALSE	No	TRUE	Synonymous	NA	TRUE	TRUE	FALSE	FALSE	FALSE	FALSE	TRUE	FALSE	FALSE	4103	2	NSP8:D161D
SRR12833571	12728	2	0	0.0	0.0	0	0.0	0.0	2932	60.0	60.0	178	60.0	60.0	0	NA	NA	NA	NA	3110	3110	20	0.11235955056179775	158	0.8876404494382022	178	0.0572347266881029	SRR12833571	4383.35268219995	617	2947	AMPLICON	ILLUMINA	2020-08-18	Severe acute respiratory syndrome coronavirus 2	PAIRED	CHAN ZUCKERBERG BIOHUB	USA	North America			0.0572347266881029	SRR12833571	SRR12833571	NA		12728	G	T	G>T	orf1a	NSP9	GCT	TCT	12463	43	15	A	S	G12728T;A15S;orf1a;NSP9	FALSE	FALSE	No	FALSE	Non-Synonymous	NA	FALSE	TRUE	FALSE	FALSE	FALSE	FALSE	FALSE	FALSE	FALSE	4155	2	NSP9:A15S
SRR12833571	12955	2	0	0.0	0.0	230	60.0	60.0	0	0.0	0.0	4072	60.0	60.0	0	NA	NA	NA	NA	4302	4302	78	0.3391304347826087	152	0.6608695652173913	230	0.0534635053463505	SRR12833571	4383.35268219995	617	2947	AMPLICON	ILLUMINA	2020-08-18	Severe acute respiratory syndrome coronavirus 2	PAIRED	CHAN ZUCKERBERG BIOHUB	USA	North America			0.0534635053463505	SRR12833571	SRR12833571	NA		12955	T	C	T>C	orf1a	NSP9	TTT	TTC	12690	270	90	F	F	T12955C;F90F;orf1a;NSP9	FALSE	FALSE	No	TRUE	Synonymous	NA	TRUE	FALSE	FALSE	FALSE	FALSE	FALSE	FALSE	FALSE	FALSE	4230	2	NSP9:F90F
SRR12833571	12957	2	0	0.0	0.0	228	60.0	60.0	0	0.0	0.0	3982	60.0	60.0	0	NA	NA	NA	NA	4210	4210	76	0.3333333333333333	152	0.6666666666666666	228	0.0541567695961995	SRR12833571	4383.35268219995	617	2947	AMPLICON	ILLUMINA	2020-08-18	Severe acute respiratory syndrome coronavirus 2	PAIRED	CHAN ZUCKERBERG BIOHUB	USA	North America			0.0541567695961995	SRR12833571	SRR12833571	NA		12957	T	C	T>C	orf1a	NSP9	ATT	ACT	12692	272	91	I	T	T12957C;I91T;orf1a;NSP9	FALSE	FALSE	No	FALSE	Non-Synonymous	NA	FALSE	FALSE	FALSE	FALSE	FALSE	FALSE	FALSE	FALSE	FALSE	4231	2	NSP9:I91T
SRR12833571	14408	1	0	0.0	0.0	0	0.0	0.0	0	0.0	0.0	4362	59.99	59.99	0	NA	NA	NA	NA	4362	4362	2084	0.4777624942686841	2278	0.5222375057313159	4362	1	SRR12833571	4383.35268219995	617	2947	AMPLICON	ILLUMINA	2020-08-18	Severe acute respiratory syndrome coronavirus 2	PAIRED	CHAN ZUCKERBERG BIOHUB	USA	North America			1	SRR12833571	SRR12833571	NA		14408	C	T	C>T	orf1b	NSP12	CCT	CTT	941	968	323	P	L	C14408T;P323L;orf1b;NSP12	FALSE	FALSE	Yes	FALSE	Non-Synonymous	NA	TRUE	FALSE	FALSE	FALSE	FALSE	FALSE	FALSE	FALSE	FALSE	314	2	NSP12:P323L
SRR12833571	15024	2	0	0.0	0.0	4	60.0	60.0	0	0.0	0.0	6370	60.0	60.0	0	NA	NA	NA	NA	6384	6384	5522	0.8668759811616954	848	0.13312401883830455	6370	0.99780701754386	SRR12833571	4383.35268219995	617	2947	AMPLICON	ILLUMINA	2020-08-18	Severe acute respiratory syndrome coronavirus 2	PAIRED	CHAN ZUCKERBERG BIOHUB	USA	North America			0.99780701754386	SRR12833571	SRR12833571	NA		15024	C	T	C>T	orf1b	NSP12	TTC	TTT	1557	1584	528	F	F	C15024T;F528F;orf1b;NSP12	FALSE	FALSE	Yes	TRUE	Synonymous	NA	TRUE	TRUE	FALSE	FALSE	FALSE	FALSE	TRUE	TRUE	TRUE	519	2	NSP12:F528F
SRR12833571	16260	1	0	0.0	0.0	0	0.0	0.0	0	0.0	0.0	3418	60.0	60.0	0	NA	NA	NA	NA	3418	3418	2266	0.66296079578701	1152	0.33703920421299005	3418	1	SRR12833571	4383.35268219995	617	2947	AMPLICON	ILLUMINA	2020-08-18	Severe acute respiratory syndrome coronavirus 2	PAIRED	CHAN ZUCKERBERG BIOHUB	USA	North America			1	SRR12833571	SRR12833571	NA		16260	C	T	C>T	orf1b	NSP13	TGC	TGT	2793	24	8	C	C	C16260T;C8C;orf1b;NSP13	FALSE	FALSE	Yes	TRUE	Synonymous	NA	TRUE	FALSE	FALSE	FALSE	FALSE	FALSE	FALSE	FALSE	FALSE	931	2	NSP13:C8C
SRR12833571	23403	1	0	0.0	0.0	0	0.0	0.0	7138	60.0	60.0	0	0.0	0.0	0	NA	NA	NA	NA	7138	7138	2608	0.3653684505463715	4530	0.6346315494536284	7138	1	SRR12833571	4383.35268219995	617	2947	AMPLICON	ILLUMINA	2020-08-18	Severe acute respiratory syndrome coronavirus 2	PAIRED	CHAN ZUCKERBERG BIOHUB	USA	North America			1	SRR12833571	SRR12833571	NA		23403	A	G	A>G	S	S	GAT	GGT	1841	1841	614	D	G	A23403G;D614G;S;S	FALSE	FALSE	Yes	FALSE	Non-Synonymous	SD2	TRUE	TRUE	FALSE	FALSE	FALSE	FALSE	FALSE	FALSE	FALSE	614	2	S:D614G
SRR12833571	28821	1	520	60.0	35.89	0	0.0	0.0	0	0.0	0.0	0	0.0	0.0	0	NA	NA	NA	NA	520	520	320	0.6153846153846154	200	0.38461538461538464	520	1	SRR12833571	4383.35268219995	617	2947	AMPLICON	ILLUMINA	2020-08-18	Severe acute respiratory syndrome coronavirus 2	PAIRED	CHAN ZUCKERBERG BIOHUB	USA	North America			1	SRR12833571	SRR12833571	NA		28821	C	A	C>A	N	N	TCT	TAT	548	548	183	S	Y	C28821A;S183Y;N;N	FALSE	FALSE	Yes	FALSE	Non-Synonymous	NA	TRUE	TRUE	FALSE	FALSE	FALSE	FALSE	TRUE	TRUE	FALSE	183	2	N:S183Y
SRR12833571	29065	2	0	0.0	0.0	246	60.0	60.0	36	60.0	60.0	0	0.0	0.0	0	NA	NA	NA	NA	282	282	28	0.7777777777777778	8	0.2222222222222222	36	0.127659574468085	SRR12833571	4383.35268219995	617	2947	AMPLICON	ILLUMINA	2020-08-18	Severe acute respiratory syndrome coronavirus 2	PAIRED	CHAN ZUCKERBERG BIOHUB	USA	North America			0.127659574468085	SRR12833571	SRR12833571	NA		29065	C	G	C>G	N	N	GCC	GCG	792	792	264	A	A	C29065G;A264A;N;N	FALSE	FALSE	No	TRUE	Synonymous	NA	FALSE	TRUE	FALSE	FALSE	FALSE	FALSE	TRUE	FALSE	FALSE	264	2	N:A264A
SRR12833571	29066	2	248	60.0	36.81	0	0.0	0.0	0	0.0	0.0	34	60.0	60.0	0	NA	NA	NA	NA	282	282	26	0.7647058823529411	8	0.23529411764705882	34	0.120567375886525	SRR12833571	4383.35268219995	617	2947	AMPLICON	ILLUMINA	2020-08-18	Severe acute respiratory syndrome coronavirus 2	PAIRED	CHAN ZUCKERBERG BIOHUB	USA	North America			0.120567375886525	SRR12833571	SRR12833571	NA		29066	A	T	A>T	N	N	ACT	TCT	793	793	265	T	S	A29066T;T265S;N;N	FALSE	FALSE	No	FALSE	Non-Synonymous	NA	FALSE	TRUE	FALSE	FALSE	FALSE	FALSE	TRUE	FALSE	FALSE	265	2	N:T265S
SRR12833571	29069	2	262	60.0	36.82	0	0.0	0.0	0	0.0	0.0	784	60.0	60.0	0	NA	NA	NA	NA	1046	1046	622	0.7933673469387755	162	0.2066326530612245	784	0.749521988527725	SRR12833571	4383.35268219995	617	2947	AMPLICON	ILLUMINA	2020-08-18	Severe acute respiratory syndrome coronavirus 2	PAIRED	CHAN ZUCKERBERG BIOHUB	USA	North America			0.749521988527725	SRR12833571	SRR12833571	NA		29069	A	T	A>T	N	N	AAA	TAA	796	796	266	K	Stop	A29069T;K266Stop;N;N	TRUE	FALSE	No	NA	Nonsense	NA	FALSE	TRUE	FALSE	FALSE	FALSE	FALSE	TRUE	FALSE	FALSE	266	2	N:K266Stop
SRR12833572	681	3	2	60.0	37.0	0	0.0	0.0	7919	60.0	60.0	2	60.0	60.0	0	NA	NA	NA	NA	7923	7923	6537	0.8254830155322642	1382	0.17451698446773584	7919	0.999495140729522	SRR12833572	7548.94328328261	71	194	AMPLICON	ILLUMINA	2020-08-18	Severe acute respiratory syndrome coronavirus 2	PAIRED	CHAN ZUCKERBERG BIOHUB	USA	North America			0.999495140729522	SRR12833572	SRR12833572	NA		681	A	G	A>G	orf1a	NSP1	GAT	GGT	416	416	139	D	G	A681G;D139G;orf1a;NSP1	FALSE	FALSE	Yes	FALSE	Non-Synonymous	NA	TRUE	TRUE	FALSE	FALSE	FALSE	FALSE	FALSE	FALSE	FALSE	139	2	NSP1:D139G
SRR12833572	1059	3	4	60.0	37.0	3	60.0	60.0	0	0.0	0.0	7931	60.0	60.0	0	NA	NA	NA	NA	7938	7938	7299	0.9203126970117261	632	0.07968730298827387	7931	0.999118165784832	SRR12833572	7548.94328328261	71	194	AMPLICON	ILLUMINA	2020-08-18	Severe acute respiratory syndrome coronavirus 2	PAIRED	CHAN ZUCKERBERG BIOHUB	USA	North America			0.999118165784832	SRR12833572	SRR12833572	NA		1059	C	T	C>T	orf1a	NSP2	ACC	ATC	794	254	85	T	I	C1059T;T85I;orf1a;NSP2	FALSE	FALSE	Yes	FALSE	Non-Synonymous	NA	TRUE	TRUE	FALSE	FALSE	FALSE	FALSE	TRUE	FALSE	FALSE	265	2	NSP2:T85I
SRR12833572	3037	1	0	0.0	0.0	0	0.0	0.0	0	0.0	0.0	7905	60.0	60.0	0	NA	NA	NA	NA	7924	7924	4679	0.5919038583175206	3226	0.40809614168247943	7905	0.997602221100454	SRR12833572	7548.94328328261	71	194	AMPLICON	ILLUMINA	2020-08-18	Severe acute respiratory syndrome coronavirus 2	PAIRED	CHAN ZUCKERBERG BIOHUB	USA	North America			0.997602221100454	SRR12833572	SRR12833572	NA		3037	C	T	C>T	orf1a	NSP3	TTC	TTT	2772	318	106	F	F	C3037T;F106F;orf1a;NSP3	FALSE	FALSE	Yes	TRUE	Synonymous	NA	TRUE	TRUE	FALSE	FALSE	FALSE	FALSE	TRUE	TRUE	TRUE	924	2	NSP3:F106F
SRR12833572	3582	1	7637	60.0	35.07	0	0.0	0.0	0	0.0	0.0	0	0.0	0.0	0	NA	NA	NA	NA	7637	7637	6822	0.8932827026319236	815	0.10671729736807647	7637	1	SRR12833572	7548.94328328261	71	194	AMPLICON	ILLUMINA	2020-08-18	Severe acute respiratory syndrome coronavirus 2	PAIRED	CHAN ZUCKERBERG BIOHUB	USA	North America			1	SRR12833572	SRR12833572	NA		3582	G	A	G>A	orf1a	NSP3	AGC	AAC	3317	863	288	S	N	G3582A;S288N;orf1a;NSP3	FALSE	FALSE	Yes	FALSE	Non-Synonymous	NA	TRUE	TRUE	FALSE	FALSE	FALSE	FALSE	FALSE	FALSE	FALSE	1106	2	NSP3:S288N
SRR12833572	4540	2	0	0.0	0.0	2	60.0	60.0	0	0.0	0.0	7818	60.0	60.0	0	NA	NA	NA	NA	7820	7820	6229	0.7967510872345869	1589	0.20324891276541315	7818	0.999744245524297	SRR12833572	7548.94328328261	71	194	AMPLICON	ILLUMINA	2020-08-18	Severe acute respiratory syndrome coronavirus 2	PAIRED	CHAN ZUCKERBERG BIOHUB	USA	North America			0.999744245524297	SRR12833572	SRR12833572	NA		4540	C	T	C>T	orf1a	NSP3	TAC	TAT	4275	1821	607	Y	Y	C4540T;Y607Y;orf1a;NSP3	FALSE	FALSE	Yes	TRUE	Synonymous	NA	TRUE	TRUE	FALSE	FALSE	FALSE	FALSE	FALSE	FALSE	FALSE	1425	2	NSP3:Y607Y
SRR12833572	9463	2	0	0.0	0.0	0	0.0	0.0	6	60.0	60.0	7834	60.0	60.0	0	NA	NA	NA	NA	7840	7840	5930	0.7569568547357671	1904	0.24304314526423282	7834	0.999234693877551	SRR12833572	7548.94328328261	71	194	AMPLICON	ILLUMINA	2020-08-18	Severe acute respiratory syndrome coronavirus 2	PAIRED	CHAN ZUCKERBERG BIOHUB	USA	North America			0.999234693877551	SRR12833572	SRR12833572	NA		9463	G	T	G>T	orf1a	NSP4	AGG	AGT	9198	909	303	R	S	G9463T;R303S;orf1a;NSP4	FALSE	FALSE	Yes	FALSE	Non-Synonymous	NA	TRUE	FALSE	FALSE	FALSE	FALSE	FALSE	FALSE	FALSE	FALSE	3066	2	NSP4:R303S
SRR12833572	9711	2	0	0.0	0.0	2	60.0	60.0	0	0.0	0.0	7751	60.0	60.0	0	NA	NA	NA	NA	7757	7757	4243	0.5474132370016772	3508	0.4525867629983228	7751	0.999226505092175	SRR12833572	7548.94328328261	71	194	AMPLICON	ILLUMINA	2020-08-18	Severe acute respiratory syndrome coronavirus 2	PAIRED	CHAN ZUCKERBERG BIOHUB	USA	North America			0.999226505092175	SRR12833572	SRR12833572	NA		9711	C	T	C>T	orf1a	NSP4	TCC	TTC	9446	1157	386	S	F	C9711T;S386F;orf1a;NSP4	FALSE	FALSE	Yes	FALSE	Non-Synonymous	NA	TRUE	FALSE	FALSE	FALSE	FALSE	FALSE	FALSE	FALSE	FALSE	3149	2	NSP4:S386F
SRR12833572	14408	2	0	0.0	0.0	10	60.0	60.0	0	0.0	0.0	7911	60.0	60.0	0	NA	NA	NA	NA	7929	7929	5593	0.7069902667172292	2318	0.2930097332827708	7911	0.997729852440409	SRR12833572	7548.94328328261	71	194	AMPLICON	ILLUMINA	2020-08-18	Severe acute respiratory syndrome coronavirus 2	PAIRED	CHAN ZUCKERBERG BIOHUB	USA	North America			0.997729852440409	SRR12833572	SRR12833572	NA		14408	C	T	C>T	orf1b	NSP12	CCT	CTT	941	968	323	P	L	C14408T;P323L;orf1b;NSP12	FALSE	FALSE	Yes	FALSE	Non-Synonymous	NA	TRUE	FALSE	FALSE	FALSE	FALSE	FALSE	FALSE	FALSE	FALSE	314	2	NSP12:P323L
SRR12833572	19962	1	0	0.0	0.0	0	0.0	0.0	0	0.0	0.0	7873	60.0	60.0	0	NA	NA	NA	NA	7873	7873	6819	0.8661247300901816	1054	0.13387526990981838	7873	1	SRR12833572	7548.94328328261	71	194	AMPLICON	ILLUMINA	2020-08-18	Severe acute respiratory syndrome coronavirus 2	PAIRED	CHAN ZUCKERBERG BIOHUB	USA	North America			1	SRR12833572	SRR12833572	NA		19962	G	T	G>T	orf1b	NSP15	ACG	ACT	6495	342	114	T	T	G19962T;T114T;orf1b;NSP15	FALSE	FALSE	Yes	TRUE	Synonymous	NA	TRUE	TRUE	FALSE	FALSE	FALSE	FALSE	FALSE	FALSE	FALSE	2165	2	NSP15:T114T
SRR12833572	21587	1	7836	60.0	36.37	0	0.0	0.0	0	0.0	0.0	0	0.0	0.0	0	NA	NA	NA	NA	7836	7836	2849	0.36357835630423685	4987	0.6364216436957632	7836	1	SRR12833572	7548.94328328261	71	194	AMPLICON	ILLUMINA	2020-08-18	Severe acute respiratory syndrome coronavirus 2	PAIRED	CHAN ZUCKERBERG BIOHUB	USA	North America			1	SRR12833572	SRR12833572	NA		21587	C	A	C>A	S	S	CCA	ACA	25	25	9	P	T	C21587A;P9T;S;S	FALSE	FALSE	Yes	FALSE	Non-Synonymous	NA	TRUE	TRUE	FALSE	FALSE	FALSE	FALSE	TRUE	FALSE	FALSE	9	2	S:P9T
SRR12833572	23403	2	6	60.0	37.0	0	0.0	0.0	7843	60.0	60.0	0	0.0	0.0	0	NA	NA	NA	NA	7849	7849	6058	0.7724085171490501	1785	0.2275914828509499	7843	0.999235571410371	SRR12833572	7548.94328328261	71	194	AMPLICON	ILLUMINA	2020-08-18	Severe acute respiratory syndrome coronavirus 2	PAIRED	CHAN ZUCKERBERG BIOHUB	USA	North America			0.999235571410371	SRR12833572	SRR12833572	NA		23403	A	G	A>G	S	S	GAT	GGT	1841	1841	614	D	G	A23403G;D614G;S;S	FALSE	FALSE	Yes	FALSE	Non-Synonymous	SD2	TRUE	TRUE	FALSE	FALSE	FALSE	FALSE	FALSE	FALSE	FALSE	614	2	S:D614G
SRR12833572	24041	2	0	0.0	0.0	6	60.0	60.0	0	0.0	0.0	7910	59.99	59.99	0	NA	NA	NA	NA	7916	7916	2792	0.3529709228824273	5118	0.6470290771175727	7910	0.999242041435068	SRR12833572	7548.94328328261	71	194	AMPLICON	ILLUMINA	2020-08-18	Severe acute respiratory syndrome coronavirus 2	PAIRED	CHAN ZUCKERBERG BIOHUB	USA	North America			0.999242041435068	SRR12833572	SRR12833572	NA		24041	A	T	A>T	S	S	ACA	TCA	2479	2479	827	T	S	A24041T;T827S;S;S	FALSE	FALSE	Yes	FALSE	Non-Synonymous	NA	TRUE	TRUE	FALSE	FALSE	FALSE	FALSE	TRUE	TRUE	TRUE	827	2	S:T827S
SRR12833572	27131	3	3	60.0	33.0	16	60.0	60.0	0	0.0	0.0	7284	60.0	60.0	0	NA	NA	NA	NA	7307	7307	3479	0.4776221856123009	3805	0.522377814387699	7284	0.996852333378952	SRR12833572	7548.94328328261	71	194	AMPLICON	ILLUMINA	2020-08-18	Severe acute respiratory syndrome coronavirus 2	PAIRED	CHAN ZUCKERBERG BIOHUB	USA	North America			0.996852333378952	SRR12833572	SRR12833572	NA		27131	C	T	C>T	M	M	AAC	AAT	609	609	203	N	N	C27131T;N203N;M;M	FALSE	FALSE	Yes	TRUE	Synonymous	NA	TRUE	TRUE	FALSE	FALSE	FALSE	FALSE	TRUE	FALSE	FALSE	203	2	M:N203N
SRR12833572	28615	3	8	60.0	37.0	6	60.0	60.0	0	0.0	0.0	7867	59.99	59.99	0	NA	NA	NA	NA	7881	7881	4004	0.5089614846828524	3863	0.4910385153171476	7867	0.998223575688364	SRR12833572	7548.94328328261	71	194	AMPLICON	ILLUMINA	2020-08-18	Severe acute respiratory syndrome coronavirus 2	PAIRED	CHAN ZUCKERBERG BIOHUB	USA	North America			0.998223575688364	SRR12833572	SRR12833572	NA		28615	A	T	A>T	N	N	GGA	GGT	342	342	114	G	G	A28615T;G114G;N;N	FALSE	FALSE	Yes	TRUE	Synonymous	NA	TRUE	TRUE	FALSE	FALSE	FALSE	FALSE	FALSE	FALSE	FALSE	114	2	N:G114G
SRR12833573	313	2	0	0.0	0.0	154	60.0	60.0	0	0.0	0.0	12	60.0	60.0	0	NA	NA	NA	NA	166	166	8	0.6666666666666666	4	0.3333333333333333	12	0.072289156626506	SRR12833573	7548.68283057989	217	334	AMPLICON	ILLUMINA	2020-08-18	Severe acute respiratory syndrome coronavirus 2	PAIRED	CHAN ZUCKERBERG BIOHUB	USA	North America			0.072289156626506	SRR12833573	SRR12833573	NA		313	C	T	C>T	orf1a	NSP1	CTC	CTT	48	48	16	L	L	C313T;L16L;orf1a;NSP1	FALSE	FALSE	No	TRUE	Synonymous	NA	TRUE	TRUE	FALSE	FALSE	FALSE	FALSE	TRUE	TRUE	FALSE	16	2	NSP1:L16L
SRR12833573	3037	1	0	0.0	0.0	0	0.0	0.0	0	0.0	0.0	7886	60.0	60.0	0	NA	NA	NA	NA	7892	7892	6216	0.7882323104235354	1670	0.2117676895764646	7886	0.999239736441967	SRR12833573	7548.68283057989	217	334	AMPLICON	ILLUMINA	2020-08-18	Severe acute respiratory syndrome coronavirus 2	PAIRED	CHAN ZUCKERBERG BIOHUB	USA	North America			0.999239736441967	SRR12833573	SRR12833573	NA		3037	C	T	C>T	orf1a	NSP3	TTC	TTT	2772	318	106	F	F	C3037T;F106F;orf1a;NSP3	FALSE	FALSE	Yes	TRUE	Synonymous	NA	TRUE	TRUE	FALSE	FALSE	FALSE	FALSE	TRUE	TRUE	TRUE	924	2	NSP3:F106F
SRR12833573	11620	1	0	0.0	0.0	0	0.0	0.0	0	0.0	0.0	7901	60.0	60.0	0	NA	NA	NA	NA	7911	7911	4750	0.6011897228198962	3151	0.3988102771801038	7901	0.99873593730249	SRR12833573	7548.68283057989	217	334	AMPLICON	ILLUMINA	2020-08-18	Severe acute respiratory syndrome coronavirus 2	PAIRED	CHAN ZUCKERBERG BIOHUB	USA	North America			0.99873593730249	SRR12833573	SRR12833573	NA		11620	C	T	C>T	orf1a	NSP6	TTC	TTT	11355	648	216	F	F	C11620T;F216F;orf1a;NSP6	FALSE	FALSE	Yes	TRUE	Synonymous	NA	TRUE	FALSE	FALSE	FALSE	FALSE	FALSE	FALSE	FALSE	FALSE	3785	2	NSP6:F216F
SRR12833573	13426	3	2	60.0	37.0	2	60.0	60.0	0	0.0	0.0	7918	60.0	60.0	0	NA	NA	NA	NA	7922	7922	5755	0.7268249557969184	2163	0.2731750442030816	7918	0.999495077000757	SRR12833573	7548.68283057989	217	334	AMPLICON	ILLUMINA	2020-08-18	Severe acute respiratory syndrome coronavirus 2	PAIRED	CHAN ZUCKERBERG BIOHUB	USA	North America			0.999495077000757	SRR12833573	SRR12833573	NA		13426	C	T	C>T	orf1a	NSP10	CGC	CGT	13161	402	134	R	R	C13426T;R134R;orf1a;NSP10	FALSE	FALSE	Yes	TRUE	Synonymous	NA	TRUE	TRUE	FALSE	FALSE	FALSE	FALSE	FALSE	FALSE	TRUE	4387	2	NSP10:R134R
SRR12833573	14408	1	0	0.0	0.0	0	0.0	0.0	0	0.0	0.0	7875	60.0	60.0	0	NA	NA	NA	NA	7889	7889	5199	0.6601904761904762	2676	0.3398095238095238	7875	0.998225377107365	SRR12833573	7548.68283057989	217	334	AMPLICON	ILLUMINA	2020-08-18	Severe acute respiratory syndrome coronavirus 2	PAIRED	CHAN ZUCKERBERG BIOHUB	USA	North America			0.998225377107365	SRR12833573	SRR12833573	NA		14408	C	T	C>T	orf1b	NSP12	CCT	CTT	941	968	323	P	L	C14408T;P323L;orf1b;NSP12	FALSE	FALSE	Yes	FALSE	Non-Synonymous	NA	TRUE	FALSE	FALSE	FALSE	FALSE	FALSE	FALSE	FALSE	FALSE	314	2	NSP12:P323L
SRR12833573	15385	3	0	0.0	0.0	7870	60.0	60.0	2	60.0	60.0	2	60.0	60.0	0	NA	NA	NA	NA	7874	7874	5798	0.7367217280813215	2072	0.26327827191867853	7870	0.999491998983998	SRR12833573	7548.68283057989	217	334	AMPLICON	ILLUMINA	2020-08-18	Severe acute respiratory syndrome coronavirus 2	PAIRED	CHAN ZUCKERBERG BIOHUB	USA	North America			0.999491998983998	SRR12833573	SRR12833573	NA		15385	T	C	T>C	orf1b	NSP12	TCA	CCA	1918	1945	649	S	P	T15385C;S649P;orf1b;NSP12	FALSE	FALSE	Yes	FALSE	Non-Synonymous	NA	TRUE	FALSE	FALSE	FALSE	FALSE	FALSE	FALSE	FALSE	FALSE	640	2	NSP12:S649P
SRR12833573	16386	2	0	0.0	0.0	2	60.0	60.0	0	0.0	0.0	7847	60.0	60.0	0	NA	NA	NA	NA	7855	7855	5987	0.762966738881101	1860	0.23703326111889894	7847	0.998981540420115	SRR12833573	7548.68283057989	217	334	AMPLICON	ILLUMINA	2020-08-18	Severe acute respiratory syndrome coronavirus 2	PAIRED	CHAN ZUCKERBERG BIOHUB	USA	North America			0.998981540420115	SRR12833573	SRR12833573	NA		16386	C	T	C>T	orf1b	NSP13	TGC	TGT	2919	150	50	C	C	C16386T;C50C;orf1b;NSP13	FALSE	FALSE	Yes	TRUE	Synonymous	NA	TRUE	TRUE	FALSE	FALSE	FALSE	FALSE	FALSE	FALSE	TRUE	973	2	NSP13:C50C
SRR12833573	21570	2	0	0.0	0.0	0	0.0	0.0	4163	60.0	60.0	3513	60.0	60.0	0	NA	NA	NA	NA	7676	7676	2928	0.7033389382656738	1235	0.2966610617343262	4163	0.542339760291819	SRR12833573	7548.68283057989	217	334	AMPLICON	ILLUMINA	2020-08-18	Severe acute respiratory syndrome coronavirus 2	PAIRED	CHAN ZUCKERBERG BIOHUB	USA	North America			0.542339760291819	SRR12833573	SRR12833573	NA		21570	T	G	T>G	S	S	GTT	GGT	8	8	3	V	G	T21570G;V3G;S;S	FALSE	FALSE	No	FALSE	Non-Synonymous	NA	TRUE	TRUE	FALSE	FALSE	FALSE	FALSE	TRUE	FALSE	FALSE	3	2	S:V3G
SRR12833573	21575	3	0	0.0	0.0	6	60.0	60.0	2	60.0	60.0	3809	60.0	60.0	0	NA	NA	NA	NA	4019	4019	2111	0.5542137043843528	1698	0.44578629561564714	3809	0.947748196068674	SRR12833573	7548.68283057989	217	334	AMPLICON	ILLUMINA	2020-08-18	Severe acute respiratory syndrome coronavirus 2	PAIRED	CHAN ZUCKERBERG BIOHUB	USA	North America			0.947748196068674	SRR12833573	SRR12833573	NA		21575	C	T	C>T	S	S	CTT	TTT	13	13	5	L	F	C21575T;L5F;S;S	FALSE	FALSE	Yes	FALSE	Non-Synonymous	NA	TRUE	TRUE	FALSE	FALSE	FALSE	FALSE	TRUE	FALSE	FALSE	5	2	S:L5F
SRR12833573	22388	1	0	0.0	0.0	0	0.0	0.0	0	0.0	0.0	7964	60.0	60.0	0	NA	NA	NA	NA	7964	7964	5551	0.6970115519839277	2413	0.30298844801607233	7964	1	SRR12833573	7548.68283057989	217	334	AMPLICON	ILLUMINA	2020-08-18	Severe acute respiratory syndrome coronavirus 2	PAIRED	CHAN ZUCKERBERG BIOHUB	USA	North America			1	SRR12833573	SRR12833573	NA		22388	C	T	C>T	S	S	CTA	TTA	826	826	276	L	L	C22388T;L276L;S;S	FALSE	FALSE	Yes	TRUE	Synonymous	NTD	TRUE	TRUE	FALSE	TRUE	FALSE	FALSE	FALSE	FALSE	FALSE	276	2	S:L276L
SRR12833573	23403	1	0	0.0	0.0	0	0.0	0.0	7865	60.0	60.0	0	0.0	0.0	0	NA	NA	NA	NA	7865	7865	6551	0.8329307056579783	1314	0.1670692943420216	7865	1	SRR12833573	7548.68283057989	217	334	AMPLICON	ILLUMINA	2020-08-18	Severe acute respiratory syndrome coronavirus 2	PAIRED	CHAN ZUCKERBERG BIOHUB	USA	North America			1	SRR12833573	SRR12833573	NA		23403	A	G	A>G	S	S	GAT	GGT	1841	1841	614	D	G	A23403G;D614G;S;S	FALSE	FALSE	Yes	FALSE	Non-Synonymous	SD2	TRUE	TRUE	FALSE	FALSE	FALSE	FALSE	FALSE	FALSE	FALSE	614	2	S:D614G
SRR12833573	28882	2	6120	59.99	36.54	0	0.0	0.0	2	60.0	60.0	0	0.0	0.0	0	NA	NA	NA	NA	6122	6122	3923	0.6410130718954249	2197	0.35898692810457516	6120	0.999673309376021	SRR12833573	7548.68283057989	217	334	AMPLICON	ILLUMINA	2020-08-18	Severe acute respiratory syndrome coronavirus 2	PAIRED	CHAN ZUCKERBERG BIOHUB	USA	North America			0.999673309376021	SRR12833573	SRR12833573	NA		28882	G	A	G>A	N	N	AGG	AGA	609	609	203	R	R	G28882A;R203R;N;N	FALSE	FALSE	Yes	TRUE	Synonymous	NA	TRUE	TRUE	FALSE	FALSE	FALSE	FALSE	FALSE	FALSE	FALSE	203	2	N:R203R
SRR12833573	28883	2	0	0.0	0.0	6515	59.99	59.99	2	60.0	60.0	0	0.0	0.0	0	NA	NA	NA	NA	6517	6517	3941	0.604911742133538	2574	0.395088257866462	6515	0.999693110326837	SRR12833573	7548.68283057989	217	334	AMPLICON	ILLUMINA	2020-08-18	Severe acute respiratory syndrome coronavirus 2	PAIRED	CHAN ZUCKERBERG BIOHUB	USA	North America			0.999693110326837	SRR12833573	SRR12833573	NA		28883	G	C	G>C	N	N	GGA	CGA	610	610	204	G	R	G28883C;G204R;N;N	FALSE	FALSE	Yes	FALSE	Non-Synonymous	NA	TRUE	TRUE	FALSE	FALSE	FALSE	FALSE	FALSE	FALSE	FALSE	204	2	N:G204R
SRR12833573	29347	2	0	0.0	0.0	56	60.0	60.0	0	0.0	0.0	7738	60.0	60.0	0	NA	NA	NA	NA	7794	7794	6334	0.818557766864823	1404	0.18144223313517704	7738	0.992814985886579	SRR12833573	7548.68283057989	217	334	AMPLICON	ILLUMINA	2020-08-18	Severe acute respiratory syndrome coronavirus 2	PAIRED	CHAN ZUCKERBERG BIOHUB	USA	North America			0.992814985886579	SRR12833573	SRR12833573	NA		29347	C	T	C>T	N	N	GAC	GAT	1074	1074	358	D	D	C29347T;D358D;N;N	FALSE	FALSE	Yes	TRUE	Synonymous	NA	TRUE	TRUE	FALSE	TRUE	FALSE	FALSE	FALSE	TRUE	FALSE	358	2	N:D358D
SRR12833574	379	2	2708	60.0	36.02	0	0.0	0.0	2	60.0	60.0	0	0.0	0.0	0	NA	NA	NA	NA	2710	2710	2224	0.8212703101920237	484	0.17872968980797638	2708	0.999261992619926	SRR12833574	6863.28702059956	361	361	AMPLICON	ILLUMINA	2020-08-17	Severe acute respiratory syndrome coronavirus 2	PAIRED	CHAN ZUCKERBERG BIOHUB	USA	North America			0.999261992619926	SRR12833574	SRR12833574	NA		379	C	A	C>A	orf1a	NSP1	GTC	GTA	114	114	38	V	V	C379A;V38V;orf1a;NSP1	FALSE	FALSE	Yes	TRUE	Synonymous	NA	TRUE	TRUE	FALSE	FALSE	FALSE	FALSE	TRUE	TRUE	FALSE	38	2	NSP1:V38V
SRR12833574	1059	2	0	0.0	0.0	2	60.0	60.0	0	0.0	0.0	5084	60.0	60.0	0	NA	NA	NA	NA	5086	5086	3576	0.7033831628638867	1508	0.2966168371361133	5084	0.999606763664963	SRR12833574	6863.28702059956	361	361	AMPLICON	ILLUMINA	2020-08-17	Severe acute respiratory syndrome coronavirus 2	PAIRED	CHAN ZUCKERBERG BIOHUB	USA	North America			0.999606763664963	SRR12833574	SRR12833574	NA		1059	C	T	C>T	orf1a	NSP2	ACC	ATC	794	254	85	T	I	C1059T;T85I;orf1a;NSP2	FALSE	FALSE	Yes	FALSE	Non-Synonymous	NA	TRUE	TRUE	FALSE	FALSE	FALSE	FALSE	TRUE	FALSE	FALSE	265	2	NSP2:T85I
SRR12833574	3037	2	0	0.0	0.0	0	0.0	0.0	2	60.0	60.0	6851	60.0	60.0	0	NA	NA	NA	NA	6867	6867	2382	0.34768646912859436	4469	0.6523135308714056	6851	0.99767001601864	SRR12833574	6863.28702059956	361	361	AMPLICON	ILLUMINA	2020-08-17	Severe acute respiratory syndrome coronavirus 2	PAIRED	CHAN ZUCKERBERG BIOHUB	USA	North America			0.99767001601864	SRR12833574	SRR12833574	NA		3037	C	T	C>T	orf1a	NSP3	TTC	TTT	2772	318	106	F	F	C3037T;F106F;orf1a;NSP3	FALSE	FALSE	Yes	TRUE	Synonymous	NA	TRUE	TRUE	FALSE	FALSE	FALSE	FALSE	TRUE	TRUE	TRUE	924	2	NSP3:F106F
SRR12833574	5869	1	0	0.0	0.0	0	0.0	0.0	0	0.0	0.0	6235	60.0	60.0	0	NA	NA	NA	NA	6239	6239	3639	0.5836407377706495	2596	0.41635926222935044	6235	0.999358871614041	SRR12833574	6863.28702059956	361	361	AMPLICON	ILLUMINA	2020-08-17	Severe acute respiratory syndrome coronavirus 2	PAIRED	CHAN ZUCKERBERG BIOHUB	USA	North America			0.999358871614041	SRR12833574	SRR12833574	NA		5869	C	T	C>T	orf1a	NSP3	TAC	TAT	5604	3150	1050	Y	Y	C5869T;Y1050Y;orf1a;NSP3	FALSE	FALSE	Yes	TRUE	Synonymous	NA	TRUE	TRUE	FALSE	FALSE	FALSE	FALSE	TRUE	TRUE	FALSE	1868	2	NSP3:Y1050Y
SRR12833574	8317	2	12	60.0	37.0	0	0.0	0.0	7800	60.0	60.0	0	0.0	0.0	0	NA	NA	NA	NA	7812	7812	7164	0.9184615384615384	636	0.08153846153846153	7800	0.998463901689708	SRR12833574	6863.28702059956	361	361	AMPLICON	ILLUMINA	2020-08-17	Severe acute respiratory syndrome coronavirus 2	PAIRED	CHAN ZUCKERBERG BIOHUB	USA	North America			0.998463901689708	SRR12833574	SRR12833574	NA		8317	A	G	A>G	orf1a	NSP3	ACA	ACG	8052	5598	1866	T	T	A8317G;T1866T;orf1a;NSP3	FALSE	FALSE	Yes	TRUE	Synonymous	NA	FALSE	TRUE	FALSE	FALSE	FALSE	FALSE	TRUE	FALSE	FALSE	2684	2	NSP3:T1866T
SRR12833574	11893	2	0	0.0	0.0	6	60.0	60.0	0	0.0	0.0	7819	60.0	60.0	0	NA	NA	NA	NA	7845	7845	3668	0.4691136974037601	4151	0.5308863025962399	7819	0.996685787125558	SRR12833574	6863.28702059956	361	361	AMPLICON	ILLUMINA	2020-08-17	Severe acute respiratory syndrome coronavirus 2	PAIRED	CHAN ZUCKERBERG BIOHUB	USA	North America			0.996685787125558	SRR12833574	SRR12833574	NA		11893	G	T	G>T	orf1a	NSP7	TTG	TTT	11628	51	17	L	F	G11893T;L17F;orf1a;NSP7	FALSE	FALSE	Yes	FALSE	Non-Synonymous	NA	TRUE	FALSE	FALSE	FALSE	FALSE	FALSE	FALSE	FALSE	FALSE	3876	2	NSP7:L17F
SRR12833574	14408	2	0	0.0	0.0	2	60.0	60.0	0	0.0	0.0	6975	60.0	60.0	0	NA	NA	NA	NA	6979	6979	3954	0.5668817204301075	3021	0.43311827956989246	6975	0.999426851984525	SRR12833574	6863.28702059956	361	361	AMPLICON	ILLUMINA	2020-08-17	Severe acute respiratory syndrome coronavirus 2	PAIRED	CHAN ZUCKERBERG BIOHUB	USA	North America			0.999426851984525	SRR12833574	SRR12833574	NA		14408	C	T	C>T	orf1b	NSP12	CCT	CTT	941	968	323	P	L	C14408T;P323L;orf1b;NSP12	FALSE	FALSE	Yes	FALSE	Non-Synonymous	NA	TRUE	FALSE	FALSE	FALSE	FALSE	FALSE	FALSE	FALSE	FALSE	314	2	NSP12:P323L
SRR12833574	16707	2	0	0.0	0.0	2	60.0	60.0	0	0.0	0.0	7853	60.0	60.0	0	NA	NA	NA	NA	7855	7855	3267	0.4160193556602572	4586	0.5839806443397427	7853	0.999745385105029	SRR12833574	6863.28702059956	361	361	AMPLICON	ILLUMINA	2020-08-17	Severe acute respiratory syndrome coronavirus 2	PAIRED	CHAN ZUCKERBERG BIOHUB	USA	North America			0.999745385105029	SRR12833574	SRR12833574	NA		16707	G	T	G>T	orf1b	NSP13	GTG	GTT	3240	471	157	V	V	G16707T;V157V;orf1b;NSP13	FALSE	FALSE	Yes	TRUE	Synonymous	NA	TRUE	TRUE	FALSE	FALSE	FALSE	FALSE	TRUE	TRUE	TRUE	1080	2	NSP13:V157V
SRR12833574	17261	2	7749	60.0	36.06	2	60.0	60.0	0	0.0	0.0	0	0.0	0.0	0	NA	NA	NA	NA	7757	7757	5306	0.6847335140018067	2443	0.3152664859981933	7749	0.998968673456233	SRR12833574	6863.28702059956	361	361	AMPLICON	ILLUMINA	2020-08-17	Severe acute respiratory syndrome coronavirus 2	PAIRED	CHAN ZUCKERBERG BIOHUB	USA	North America			0.998968673456233	SRR12833574	SRR12833574	NA		17261	G	A	G>A	orf1b	NSP13	TGT	TAT	3794	1025	342	C	Y	G17261A;C342Y;orf1b;NSP13	FALSE	FALSE	Yes	FALSE	Non-Synonymous	NA	TRUE	TRUE	FALSE	FALSE	FALSE	FALSE	FALSE	FALSE	TRUE	1265	2	NSP13:C342Y
SRR12833574	17280	2	0	0.0	0.0	2	60.0	60.0	0	0.0	0.0	7829	60.0	60.0	0	NA	NA	NA	NA	7831	7831	5108	0.6524460339762421	2721	0.3475539660237578	7829	0.999744604775891	SRR12833574	6863.28702059956	361	361	AMPLICON	ILLUMINA	2020-08-17	Severe acute respiratory syndrome coronavirus 2	PAIRED	CHAN ZUCKERBERG BIOHUB	USA	North America			0.999744604775891	SRR12833574	SRR12833574	NA		17280	G	T	G>T	orf1b	NSP13	GTG	GTT	3813	1044	348	V	V	G17280T;V348V;orf1b;NSP13	FALSE	FALSE	Yes	TRUE	Synonymous	NA	TRUE	TRUE	FALSE	FALSE	FALSE	FALSE	FALSE	FALSE	TRUE	1271	2	NSP13:V348V
SRR12833574	22225	3	0	0.0	0.0	6	60.0	60.0	2	60.0	60.0	6218	60.0	60.0	0	NA	NA	NA	NA	6226	6226	1826	0.2936635574139595	4392	0.7063364425860406	6218	0.998715065852875	SRR12833574	6863.28702059956	361	361	AMPLICON	ILLUMINA	2020-08-17	Severe acute respiratory syndrome coronavirus 2	PAIRED	CHAN ZUCKERBERG BIOHUB	USA	North America			0.998715065852875	SRR12833574	SRR12833574	NA		22225	G	T	G>T	S	S	TCG	TCT	663	663	221	S	S	G22225T;S221S;S;S	FALSE	FALSE	Yes	TRUE	Synonymous	NTD	TRUE	TRUE	FALSE	FALSE	FALSE	FALSE	FALSE	FALSE	FALSE	221	2	S:S221S
SRR12833574	23403	2	2	60.0	37.0	0	0.0	0.0	7889	60.0	60.0	0	0.0	0.0	0	NA	NA	NA	NA	7891	7891	4054	0.513880086195969	3835	0.4861199138040309	7889	0.999746546698771	SRR12833574	6863.28702059956	361	361	AMPLICON	ILLUMINA	2020-08-17	Severe acute respiratory syndrome coronavirus 2	PAIRED	CHAN ZUCKERBERG BIOHUB	USA	North America			0.999746546698771	SRR12833574	SRR12833574	NA		23403	A	G	A>G	S	S	GAT	GGT	1841	1841	614	D	G	A23403G;D614G;S;S	FALSE	FALSE	Yes	FALSE	Non-Synonymous	SD2	TRUE	TRUE	FALSE	FALSE	FALSE	FALSE	FALSE	FALSE	FALSE	614	2	S:D614G
SRR12833574	23604	2	6320	60.0	36.61	0	0.0	0.0	4	60.0	60.0	0	0.0	0.0	0	NA	NA	NA	NA	6324	6324	4547	0.7194620253164556	1773	0.2805379746835443	6320	0.999367488931056	SRR12833574	6863.28702059956	361	361	AMPLICON	ILLUMINA	2020-08-17	Severe acute respiratory syndrome coronavirus 2	PAIRED	CHAN ZUCKERBERG BIOHUB	USA	North America			0.999367488931056	SRR12833574	SRR12833574	NA		23604	C	A	C>A	S	S	CCT	CAT	2042	2042	681	P	H	C23604A;P681H;S;S	FALSE	FALSE	Yes	FALSE	Non-Synonymous	NA	TRUE	TRUE	FALSE	FALSE	FALSE	FALSE	FALSE	FALSE	FALSE	681	2	S:P681H
SRR12833574	24922	2	0	0.0	0.0	0	0.0	0.0	7571	60.0	60.0	12	60.0	60.0	0	NA	NA	NA	NA	7583	7583	1791	0.2365605600316999	5780	0.7634394399683001	7571	0.998417512857708	SRR12833574	6863.28702059956	361	361	AMPLICON	ILLUMINA	2020-08-17	Severe acute respiratory syndrome coronavirus 2	PAIRED	CHAN ZUCKERBERG BIOHUB	USA	North America			0.998417512857708	SRR12833574	SRR12833574	NA		24922	A	G	A>G	S	S	ACA	ACG	3360	3360	1120	T	T	A24922G;T1120T;S;S	FALSE	FALSE	Yes	TRUE	Synonymous	SD3	TRUE	TRUE	FALSE	FALSE	FALSE	FALSE	TRUE	TRUE	FALSE	1120	2	S:T1120T
SRR12833574	25117	3	2	60.0	25.0	2	60.0	60.0	0	0.0	0.0	7791	59.99	59.99	0	NA	NA	NA	NA	7797	7797	6397	0.8210756000513413	1394	0.17892439994865872	7791	0.999230473258946	SRR12833574	6863.28702059956	361	361	AMPLICON	ILLUMINA	2020-08-17	Severe acute respiratory syndrome coronavirus 2	PAIRED	CHAN ZUCKERBERG BIOHUB	USA	North America			0.999230473258946	SRR12833574	SRR12833574	NA		25117	C	T	C>T	S	S	CGC	CGT	3555	3555	1185	R	R	C25117T;R1185R;S;S	FALSE	FALSE	Yes	TRUE	Synonymous	HR2-TM-CT	TRUE	TRUE	FALSE	FALSE	FALSE	FALSE	TRUE	TRUE	FALSE	1185	2	S:R1185R
SRR12833574	28775	2	0	0.0	0.0	252	60.0	60.0	0	0.0	0.0	4312	60.0	60.0	0	NA	NA	NA	NA	4564	4564	3266	0.7574211502782932	1046	0.24257884972170687	4312	0.94478527607362	SRR12833574	6863.28702059956	361	361	AMPLICON	ILLUMINA	2020-08-17	Severe acute respiratory syndrome coronavirus 2	PAIRED	CHAN ZUCKERBERG BIOHUB	USA	North America			0.94478527607362	SRR12833574	SRR12833574	NA		28775	C	T	C>T	N	N	CCA	TCA	502	502	168	P	S	C28775T;P168S;N;N	FALSE	FALSE	Yes	FALSE	Non-Synonymous	NA	TRUE	TRUE	FALSE	FALSE	FALSE	FALSE	FALSE	FALSE	TRUE	168	2	N:P168S
SRR12833575	527	2	0	0.0	0.0	128	60.0	60.0	0	0.0	0.0	28	60.0	60.0	0	NA	NA	NA	NA	156	156	18	0.6428571428571429	10	0.35714285714285715	28	0.179487179487179	SRR12833575	4034.41173879156	1451	4222	AMPLICON	ILLUMINA	2020-08-18	Severe acute respiratory syndrome coronavirus 2	PAIRED	CHAN ZUCKERBERG BIOHUB	USA	North America			0.179487179487179	SRR12833575	SRR12833575	NA		527	C	T	C>T	orf1a	NSP1	CTG	TTG	262	262	88	L	L	C527T;L88L;orf1a;NSP1	FALSE	FALSE	No	TRUE	Synonymous	NA	TRUE	TRUE	FALSE	FALSE	FALSE	FALSE	TRUE	FALSE	FALSE	88	2	NSP1:L88L
SRR12833575	558	2	0	0.0	0.0	0	0.0	0.0	146	60.0	60.0	18	60.0	60.0	0	NA	NA	NA	NA	164	164	12	0.6666666666666666	6	0.3333333333333333	18	0.109756097560976	SRR12833575	4034.41173879156	1451	4222	AMPLICON	ILLUMINA	2020-08-18	Severe acute respiratory syndrome coronavirus 2	PAIRED	CHAN ZUCKERBERG BIOHUB	USA	North America			0.109756097560976	SRR12833575	SRR12833575	NA		558	G	T	G>T	orf1a	NSP1	GGT	GTT	293	293	98	G	V	G558T;G98V;orf1a;NSP1	FALSE	FALSE	No	FALSE	Non-Synonymous	NA	TRUE	TRUE	FALSE	FALSE	FALSE	FALSE	FALSE	FALSE	FALSE	98	2	NSP1:G98V
SRR12833575	672	2	2838	60.0	36.63	0	0.0	0.0	0	0.0	0.0	276	60.0	60.0	0	NA	NA	NA	NA	3114	3114	204	0.7391304347826086	72	0.2608695652173913	276	0.0886319845857418	SRR12833575	4034.41173879156	1451	4222	AMPLICON	ILLUMINA	2020-08-18	Severe acute respiratory syndrome coronavirus 2	PAIRED	CHAN ZUCKERBERG BIOHUB	USA	North America			0.0886319845857418	SRR12833575	SRR12833575	NA		672	A	T	A>T	orf1a	NSP1	TAC	TTC	407	407	136	Y	F	A672T;Y136F;orf1a;NSP1	FALSE	FALSE	No	FALSE	Non-Synonymous	NA	TRUE	TRUE	FALSE	FALSE	FALSE	FALSE	FALSE	FALSE	FALSE	136	2	NSP1:Y136F
SRR12833575	1076	1	0	0.0	0.0	0	0.0	0.0	0	0.0	0.0	4044	60.0	60.0	0	NA	NA	NA	NA	4044	4044	2570	0.6355093966369931	1474	0.3644906033630069	4044	1	SRR12833575	4034.41173879156	1451	4222	AMPLICON	ILLUMINA	2020-08-18	Severe acute respiratory syndrome coronavirus 2	PAIRED	CHAN ZUCKERBERG BIOHUB	USA	North America			1	SRR12833575	SRR12833575	NA		1076	C	T	C>T	orf1a	NSP2	CCA	TCA	811	271	91	P	S	C1076T;P91S;orf1a;NSP2	FALSE	FALSE	Yes	FALSE	Non-Synonymous	NA	TRUE	TRUE	FALSE	FALSE	FALSE	FALSE	FALSE	FALSE	FALSE	271	2	NSP2:P91S
SRR12833575	1354	2	194	60.0	36.75	0	0.0	0.0	0	0.0	0.0	1024	60.0	60.0	0	NA	NA	NA	NA	1218	1218	140	0.7216494845360825	54	0.27835051546391754	194	0.15927750410509	SRR12833575	4034.41173879156	1451	4222	AMPLICON	ILLUMINA	2020-08-18	Severe acute respiratory syndrome coronavirus 2	PAIRED	CHAN ZUCKERBERG BIOHUB	USA	North America			0.15927750410509	SRR12833575	SRR12833575	NA		1354	T	A	T>A	orf1a	NSP2	AAT	AAA	1089	549	183	N	K	T1354A;N183K;orf1a;NSP2	FALSE	FALSE	No	FALSE	Non-Synonymous	NA	FALSE	TRUE	FALSE	FALSE	FALSE	FALSE	TRUE	TRUE	FALSE	363	2	NSP2:N183K
SRR12833575	1355	2	0	0.0	0.0	0	0.0	0.0	1010	60.0	60.0	196	60.0	60.0	0	NA	NA	NA	NA	1212	1212	140	0.7142857142857143	56	0.2857142857142857	196	0.161716171617162	SRR12833575	4034.41173879156	1451	4222	AMPLICON	ILLUMINA	2020-08-18	Severe acute respiratory syndrome coronavirus 2	PAIRED	CHAN ZUCKERBERG BIOHUB	USA	North America			0.161716171617162	SRR12833575	SRR12833575	NA		1355	G	T	G>T	orf1a	NSP2	GCT	TCT	1090	550	184	A	S	G1355T;A184S;orf1a;NSP2	FALSE	FALSE	No	FALSE	Non-Synonymous	NA	TRUE	TRUE	FALSE	FALSE	FALSE	FALSE	TRUE	TRUE	FALSE	364	2	NSP2:A184S
SRR12833575	3037	2	0	0.0	0.0	2	60.0	60.0	0	0.0	0.0	4678	60.0	60.0	0	NA	NA	NA	NA	4680	4680	1720	0.367678495083369	2958	0.6323215049166311	4678	0.99957264957265	SRR12833575	4034.41173879156	1451	4222	AMPLICON	ILLUMINA	2020-08-18	Severe acute respiratory syndrome coronavirus 2	PAIRED	CHAN ZUCKERBERG BIOHUB	USA	North America			0.99957264957265	SRR12833575	SRR12833575	NA		3037	C	T	C>T	orf1a	NSP3	TTC	TTT	2772	318	106	F	F	C3037T;F106F;orf1a;NSP3	FALSE	FALSE	Yes	TRUE	Synonymous	NA	TRUE	TRUE	FALSE	FALSE	FALSE	FALSE	TRUE	TRUE	TRUE	924	2	NSP3:F106F
SRR12833575	3638	2	394	60.0	36.76	0	0.0	0.0	5036	60.0	60.0	0	0.0	0.0	0	NA	NA	NA	NA	5684	5684	194	0.49238578680203043	200	0.5076142131979695	394	0.0693173821252639	SRR12833575	4034.41173879156	1451	4222	AMPLICON	ILLUMINA	2020-08-18	Severe acute respiratory syndrome coronavirus 2	PAIRED	CHAN ZUCKERBERG BIOHUB	USA	North America			0.0693173821252639	SRR12833575	SRR12833575	NA		3638	G	A	G>A	orf1a	NSP3	GGT	AGT	3373	919	307	G	S	G3638A;G307S;orf1a;NSP3	FALSE	FALSE	No	FALSE	Non-Synonymous	NA	TRUE	TRUE	FALSE	FALSE	FALSE	FALSE	TRUE	TRUE	FALSE	1125	2	NSP3:G307S
SRR12833575	4102	2	4304	60.0	36.8	0	0.0	0.0	0	0.0	0.0	258	60.0	60.0	0	NA	NA	NA	NA	4562	4562	58	0.2248062015503876	200	0.7751937984496124	258	0.056554142919772	SRR12833575	4034.41173879156	1451	4222	AMPLICON	ILLUMINA	2020-08-18	Severe acute respiratory syndrome coronavirus 2	PAIRED	CHAN ZUCKERBERG BIOHUB	USA	North America			0.056554142919772	SRR12833575	SRR12833575	NA		4102	A	T	A>T	orf1a	NSP3	TTA	TTT	3837	1383	461	L	F	A4102T;L461F;orf1a;NSP3	FALSE	FALSE	No	FALSE	Non-Synonymous	NA	FALSE	TRUE	FALSE	FALSE	FALSE	FALSE	FALSE	FALSE	FALSE	1279	2	NSP3:L461F
SRR12833575	4582	1	0	0.0	0.0	0	0.0	0.0	0	0.0	0.0	5566	60.0	60.0	0	NA	NA	NA	NA	5566	5566	1904	0.3420768954365792	3662	0.6579231045634207	5566	1	SRR12833575	4034.41173879156	1451	4222	AMPLICON	ILLUMINA	2020-08-18	Severe acute respiratory syndrome coronavirus 2	PAIRED	CHAN ZUCKERBERG BIOHUB	USA	North America			1	SRR12833575	SRR12833575	NA		4582	C	T	C>T	orf1a	NSP3	AAC	AAT	4317	1863	621	N	N	C4582T;N621N;orf1a;NSP3	FALSE	FALSE	Yes	TRUE	Synonymous	NA	TRUE	TRUE	FALSE	FALSE	FALSE	FALSE	TRUE	FALSE	FALSE	1439	2	NSP3:N621N
SRR12833575	4600	2	0	0.0	0.0	360	60.0	60.0	0	0.0	0.0	4862	60.0	60.0	0	NA	NA	NA	NA	5222	5222	108	0.3	252	0.7	360	0.0689391037916507	SRR12833575	4034.41173879156	1451	4222	AMPLICON	ILLUMINA	2020-08-18	Severe acute respiratory syndrome coronavirus 2	PAIRED	CHAN ZUCKERBERG BIOHUB	USA	North America			0.0689391037916507	SRR12833575	SRR12833575	NA		4600	T	C	T>C	orf1a	NSP3	CTT	CTC	4335	1881	627	L	L	T4600C;L627L;orf1a;NSP3	FALSE	FALSE	No	TRUE	Synonymous	NA	FALSE	TRUE	FALSE	FALSE	FALSE	FALSE	TRUE	FALSE	FALSE	1445	2	NSP3:L627L
SRR12833575	4724	2	7084	60.0	36.71	732	60.0	60.0	0	0.0	0.0	0	0.0	0.0	0	NA	NA	NA	NA	7818	7818	538	0.7349726775956285	194	0.2650273224043716	732	0.0936300844205679	SRR12833575	4034.41173879156	1451	4222	AMPLICON	ILLUMINA	2020-08-18	Severe acute respiratory syndrome coronavirus 2	PAIRED	CHAN ZUCKERBERG BIOHUB	USA	North America			0.0936300844205679	SRR12833575	SRR12833575	NA		4724	A	C	A>C	orf1a	NSP3	AAT	CAT	4459	2005	669	N	H	A4724C;N669H;orf1a;NSP3	FALSE	FALSE	No	FALSE	Non-Synonymous	NA	FALSE	FALSE	FALSE	FALSE	FALSE	FALSE	FALSE	FALSE	FALSE	1487	2	NSP3:N669H
SRR12833575	4763	2	0	0.0	0.0	7023	60.0	60.0	0	0.0	0.0	868	60.0	60.0	0	NA	NA	NA	NA	7891	7891	600	0.6912442396313364	268	0.3087557603686636	868	0.109998732733494	SRR12833575	4034.41173879156	1451	4222	AMPLICON	ILLUMINA	2020-08-18	Severe acute respiratory syndrome coronavirus 2	PAIRED	CHAN ZUCKERBERG BIOHUB	USA	North America			0.109998732733494	SRR12833575	SRR12833575	NA		4763	C	T	C>T	orf1a	NSP3	CAT	TAT	4498	2044	682	H	Y	C4763T;H682Y;orf1a;NSP3	FALSE	FALSE	No	FALSE	Non-Synonymous	NA	TRUE	TRUE	FALSE	FALSE	FALSE	FALSE	TRUE	TRUE	FALSE	1500	2	NSP3:H682Y
SRR12833575	5628	3	2	60.0	25.0	5462	60.0	60.0	0	0.0	0.0	424	60.0	60.0	0	NA	NA	NA	NA	5888	5888	328	0.7735849056603774	96	0.22641509433962265	424	0.0720108695652174	SRR12833575	4034.41173879156	1451	4222	AMPLICON	ILLUMINA	2020-08-18	Severe acute respiratory syndrome coronavirus 2	PAIRED	CHAN ZUCKERBERG BIOHUB	USA	North America			0.0720108695652174	SRR12833575	SRR12833575	NA		5628	C	T	C>T	orf1a	NSP3	ACG	ATG	5363	2909	970	T	M	C5628T;T970M;orf1a;NSP3	FALSE	FALSE	No	FALSE	Non-Synonymous	NA	TRUE	TRUE	FALSE	FALSE	FALSE	FALSE	FALSE	FALSE	FALSE	1788	2	NSP3:T970M
SRR12833575	5880	2	0	0.0	0.0	0	0.0	0.0	4290	60.0	60.0	748	60.0	60.0	0	NA	NA	NA	NA	5038	5038	216	0.2887700534759358	532	0.7112299465240641	748	0.148471615720524	SRR12833575	4034.41173879156	1451	4222	AMPLICON	ILLUMINA	2020-08-18	Severe acute respiratory syndrome coronavirus 2	PAIRED	CHAN ZUCKERBERG BIOHUB	USA	North America			0.148471615720524	SRR12833575	SRR12833575	NA		5880	G	T	G>T	orf1a	NSP3	AGT	ATT	5615	3161	1054	S	I	G5880T;S1054I;orf1a;NSP3	FALSE	FALSE	No	FALSE	Non-Synonymous	NA	TRUE	TRUE	FALSE	FALSE	FALSE	FALSE	TRUE	TRUE	FALSE	1872	2	NSP3:S1054I
SRR12833575	5884	2	0	0.0	0.0	4552	60.0	60.0	0	0.0	0.0	300	60.0	60.0	0	NA	NA	NA	NA	4852	4852	74	0.24666666666666667	226	0.7533333333333333	300	0.0618301731244848	SRR12833575	4034.41173879156	1451	4222	AMPLICON	ILLUMINA	2020-08-18	Severe acute respiratory syndrome coronavirus 2	PAIRED	CHAN ZUCKERBERG BIOHUB	USA	North America			0.0618301731244848	SRR12833575	SRR12833575	NA		5884	C	T	C>T	orf1a	NSP3	TAC	TAT	5619	3165	1055	Y	Y	C5884T;Y1055Y;orf1a;NSP3	FALSE	FALSE	No	TRUE	Synonymous	NA	TRUE	TRUE	FALSE	FALSE	FALSE	FALSE	TRUE	TRUE	FALSE	1873	2	NSP3:Y1055Y
SRR12833575	6023	3	4	60.0	25.0	7179	60.0	60.0	2	60.0	60.0	0	0.0	0.0	0	NA	NA	NA	NA	7185	7185	5418	0.7547012118679481	1761	0.24529878813205183	7179	0.999164926931106	SRR12833575	4034.41173879156	1451	4222	AMPLICON	ILLUMINA	2020-08-18	Severe acute respiratory syndrome coronavirus 2	PAIRED	CHAN ZUCKERBERG BIOHUB	USA	North America			0.999164926931106	SRR12833575	SRR12833575	NA		6023	T	C	T>C	orf1a	NSP3	TAT	CAT	5758	3304	1102	Y	H	T6023C;Y1102H;orf1a;NSP3	FALSE	FALSE	Yes	FALSE	Non-Synonymous	NA	TRUE	TRUE	FALSE	FALSE	FALSE	FALSE	TRUE	TRUE	FALSE	1920	2	NSP3:Y1102H
SRR12833575	6171	2	0	0.0	0.0	6501	60.0	60.0	0	0.0	0.0	717	60.0	60.0	0	NA	NA	NA	NA	7218	7218	203	0.28312412831241285	514	0.7168758716875872	717	0.099334995843724	SRR12833575	4034.41173879156	1451	4222	AMPLICON	ILLUMINA	2020-08-18	Severe acute respiratory syndrome coronavirus 2	PAIRED	CHAN ZUCKERBERG BIOHUB	USA	North America			0.099334995843724	SRR12833575	SRR12833575	NA		6171	C	T	C>T	orf1a	NSP3	GCT	GTT	5906	3452	1151	A	V	C6171T;A1151V;orf1a;NSP3	FALSE	FALSE	No	FALSE	Non-Synonymous	NA	TRUE	TRUE	FALSE	TRUE	FALSE	FALSE	FALSE	FALSE	FALSE	1969	2	NSP3:A1151V
SRR12833575	6356	2	0	0.0	0.0	0	0.0	0.0	110	60.0	60.0	12	60.0	60.0	0	NA	NA	NA	NA	122	122	2	0.16666666666666666	10	0.8333333333333334	12	0.0983606557377049	SRR12833575	4034.41173879156	1451	4222	AMPLICON	ILLUMINA	2020-08-18	Severe acute respiratory syndrome coronavirus 2	PAIRED	CHAN ZUCKERBERG BIOHUB	USA	North America			0.0983606557377049	SRR12833575	SRR12833575	NA		6356	G	T	G>T	orf1a	NSP3	GAG	TAG	6091	3637	1213	E	Stop	G6356T;E1213Stop;orf1a;NSP3	TRUE	FALSE	No	NA	Nonsense	NA	TRUE	TRUE	FALSE	FALSE	FALSE	FALSE	TRUE	TRUE	FALSE	2031	2	NSP3:E1213Stop
SRR12833575	6629	2	6517	60.0	36.69	0	0.0	0.0	6	60.0	60.0	0	0.0	0.0	0	NA	NA	NA	NA	6523	6523	4872	0.7475832438238453	1645	0.25241675617615467	6517	0.999080177832286	SRR12833575	4034.41173879156	1451	4222	AMPLICON	ILLUMINA	2020-08-18	Severe acute respiratory syndrome coronavirus 2	PAIRED	CHAN ZUCKERBERG BIOHUB	USA	North America			0.999080177832286	SRR12833575	SRR12833575	NA		6629	C	A	C>A	orf1a	NSP3	CTT	ATT	6364	3910	1304	L	I	C6629A;L1304I;orf1a;NSP3	FALSE	FALSE	Yes	FALSE	Non-Synonymous	NA	FALSE	TRUE	FALSE	FALSE	FALSE	FALSE	TRUE	FALSE	FALSE	2122	2	NSP3:L1304I
SRR12833575	7344	2	0	0.0	0.0	0	0.0	0.0	728	60.0	60.0	40	60.0	60.0	0	NA	NA	NA	NA	768	768	36	0.9	4	0.1	40	0.0520833333333333	SRR12833575	4034.41173879156	1451	4222	AMPLICON	ILLUMINA	2020-08-18	Severe acute respiratory syndrome coronavirus 2	PAIRED	CHAN ZUCKERBERG BIOHUB	USA	North America			0.0520833333333333	SRR12833575	SRR12833575	NA		7344	G	T	G>T	orf1a	NSP3	AGT	ATT	7079	4625	1542	S	I	G7344T;S1542I;orf1a;NSP3	FALSE	FALSE	No	FALSE	Non-Synonymous	NA	TRUE	FALSE	FALSE	FALSE	FALSE	FALSE	FALSE	FALSE	FALSE	2360	2	NSP3:S1542I
SRR12833575	7392	3	0	0.0	0.0	1354	60.0	60.0	2	60.0	60.0	102	60.0	60.0	0	NA	NA	NA	NA	1458	1458	88	0.8627450980392157	14	0.13725490196078433	102	0.0699588477366255	SRR12833575	4034.41173879156	1451	4222	AMPLICON	ILLUMINA	2020-08-18	Severe acute respiratory syndrome coronavirus 2	PAIRED	CHAN ZUCKERBERG BIOHUB	USA	North America			0.0699588477366255	SRR12833575	SRR12833575	NA		7392	C	T	C>T	orf1a	NSP3	CCG	CTG	7127	4673	1558	P	L	C7392T;P1558L;orf1a;NSP3	FALSE	FALSE	No	FALSE	Non-Synonymous	NA	TRUE	TRUE	FALSE	FALSE	FALSE	FALSE	FALSE	FALSE	FALSE	2376	2	NSP3:P1558L
SRR12833575	7645	2	0	0.0	0.0	0	0.0	0.0	86	60.0	60.0	1124	60.0	60.0	0	NA	NA	NA	NA	1210	1210	26	0.3023255813953488	60	0.6976744186046512	86	0.0710743801652893	SRR12833575	4034.41173879156	1451	4222	AMPLICON	ILLUMINA	2020-08-18	Severe acute respiratory syndrome coronavirus 2	PAIRED	CHAN ZUCKERBERG BIOHUB	USA	North America			0.0710743801652893	SRR12833575	SRR12833575	NA		7645	T	G	T>G	orf1a	NSP3	GCT	GCG	7380	4926	1642	A	A	T7645G;A1642A;orf1a;NSP3	FALSE	FALSE	No	TRUE	Synonymous	NA	FALSE	TRUE	FALSE	TRUE	FALSE	FALSE	FALSE	FALSE	TRUE	2460	2	NSP3:A1642A
SRR12833575	8015	2	0	0.0	0.0	0	0.0	0.0	2480	60.0	60.0	430	60.0	60.0	0	NA	NA	NA	NA	2910	2910	352	0.8186046511627907	78	0.1813953488372093	430	0.147766323024055	SRR12833575	4034.41173879156	1451	4222	AMPLICON	ILLUMINA	2020-08-18	Severe acute respiratory syndrome coronavirus 2	PAIRED	CHAN ZUCKERBERG BIOHUB	USA	North America			0.147766323024055	SRR12833575	SRR12833575	NA		8015	G	T	G>T	orf1a	NSP3	GCG	TCG	7750	5296	1766	A	S	G8015T;A1766S;orf1a;NSP3	FALSE	FALSE	No	FALSE	Non-Synonymous	NA	TRUE	TRUE	FALSE	FALSE	FALSE	FALSE	FALSE	FALSE	FALSE	2584	2	NSP3:A1766S
SRR12833575	8071	3	2	60.0	37.0	618	60.0	60.0	0	0.0	0.0	2972	60.0	60.0	0	NA	NA	NA	NA	3592	3592	436	0.7055016181229773	182	0.29449838187702265	618	0.172048997772829	SRR12833575	4034.41173879156	1451	4222	AMPLICON	ILLUMINA	2020-08-18	Severe acute respiratory syndrome coronavirus 2	PAIRED	CHAN ZUCKERBERG BIOHUB	USA	North America			0.172048997772829	SRR12833575	SRR12833575	NA		8071	T	C	T>C	orf1a	NSP3	TTT	TTC	7806	5352	1784	F	F	T8071C;F1784F;orf1a;NSP3	FALSE	FALSE	No	TRUE	Synonymous	NA	FALSE	TRUE	FALSE	FALSE	FALSE	FALSE	FALSE	FALSE	FALSE	2602	2	NSP3:F1784F
SRR12833575	9012	3	4	60.0	31.0	4498	60.0	60.0	0	0.0	0.0	858	60.0	60.0	0	NA	NA	NA	NA	5360	5360	582	0.6783216783216783	276	0.32167832167832167	858	0.160074626865672	SRR12833575	4034.41173879156	1451	4222	AMPLICON	ILLUMINA	2020-08-18	Severe acute respiratory syndrome coronavirus 2	PAIRED	CHAN ZUCKERBERG BIOHUB	USA	North America			0.160074626865672	SRR12833575	SRR12833575	NA		9012	C	T	C>T	orf1a	NSP4	GCT	GTT	8747	458	153	A	V	C9012T;A153V;orf1a;NSP4	FALSE	FALSE	No	FALSE	Non-Synonymous	NA	TRUE	TRUE	FALSE	FALSE	FALSE	FALSE	TRUE	TRUE	FALSE	2916	2	NSP4:A153V
SRR12833575	9249	2	0	0.0	0.0	0	0.0	0.0	142	60.0	60.0	16	60.0	60.0	0	NA	NA	NA	NA	158	158	14	0.875	2	0.125	16	0.10126582278481	SRR12833575	4034.41173879156	1451	4222	AMPLICON	ILLUMINA	2020-08-18	Severe acute respiratory syndrome coronavirus 2	PAIRED	CHAN ZUCKERBERG BIOHUB	USA	North America			0.10126582278481	SRR12833575	SRR12833575	NA		9249	G	T	G>T	orf1a	NSP4	GGT	GTT	8984	695	232	G	V	G9249T;G232V;orf1a;NSP4	FALSE	FALSE	No	FALSE	Non-Synonymous	NA	TRUE	TRUE	FALSE	FALSE	FALSE	FALSE	TRUE	TRUE	TRUE	2995	2	NSP4:G232V
SRR12833575	9474	1	0	0.0	0.0	0	0.0	0.0	0	0.0	0.0	286	60.0	60.0	0	NA	NA	NA	NA	286	286	80	0.27972027972027974	206	0.7202797202797203	286	1	SRR12833575	4034.41173879156	1451	4222	AMPLICON	ILLUMINA	2020-08-18	Severe acute respiratory syndrome coronavirus 2	PAIRED	CHAN ZUCKERBERG BIOHUB	USA	North America			1	SRR12833575	SRR12833575	NA		9474	C	T	C>T	orf1a	NSP4	GCT	GTT	9209	920	307	A	V	C9474T;A307V;orf1a;NSP4	FALSE	FALSE	Yes	FALSE	Non-Synonymous	NA	TRUE	FALSE	FALSE	FALSE	FALSE	FALSE	FALSE	FALSE	FALSE	3070	2	NSP4:A307V
SRR12833575	9497	2	0	0.0	0.0	26	60.0	60.0	246	60.0	60.0	0	0.0	0.0	0	NA	NA	NA	NA	272	272	2	0.07692307692307693	24	0.9230769230769231	26	0.0955882352941176	SRR12833575	4034.41173879156	1451	4222	AMPLICON	ILLUMINA	2020-08-18	Severe acute respiratory syndrome coronavirus 2	PAIRED	CHAN ZUCKERBERG BIOHUB	USA	North America			0.0955882352941176	SRR12833575	SRR12833575	NA		9497	G	C	G>C	orf1a	NSP4	GTT	CTT	9232	943	315	V	L	G9497C;V315L;orf1a;NSP4	FALSE	FALSE	No	FALSE	Non-Synonymous	NA	FALSE	TRUE	FALSE	FALSE	FALSE	FALSE	FALSE	FALSE	FALSE	3078	2	NSP4:V315L
SRR12833575	9644	2	0	0.0	0.0	280	60.0	60.0	0	0.0	0.0	28	60.0	60.0	0	NA	NA	NA	NA	308	308	20	0.7142857142857143	8	0.2857142857142857	28	0.0909090909090909	SRR12833575	4034.41173879156	1451	4222	AMPLICON	ILLUMINA	2020-08-18	Severe acute respiratory syndrome coronavirus 2	PAIRED	CHAN ZUCKERBERG BIOHUB	USA	North America			0.0909090909090909	SRR12833575	SRR12833575	NA		9644	C	T	C>T	orf1a	NSP4	CAG	TAG	9379	1090	364	Q	Stop	C9644T;Q364Stop;orf1a;NSP4	TRUE	FALSE	No	NA	Nonsense	NA	TRUE	TRUE	FALSE	FALSE	FALSE	FALSE	FALSE	FALSE	FALSE	3127	2	NSP4:Q364Stop
SRR12833575	9653	2	0	0.0	0.0	0	0.0	0.0	262	60.0	60.0	20	60.0	60.0	0	NA	NA	NA	NA	282	282	12	0.6	8	0.4	20	0.0709219858156028	SRR12833575	4034.41173879156	1451	4222	AMPLICON	ILLUMINA	2020-08-18	Severe acute respiratory syndrome coronavirus 2	PAIRED	CHAN ZUCKERBERG BIOHUB	USA	North America			0.0709219858156028	SRR12833575	SRR12833575	NA		9653	G	T	G>T	orf1a	NSP4	GTT	TTT	9388	1099	367	V	F	G9653T;V367F;orf1a;NSP4	FALSE	FALSE	No	FALSE	Non-Synonymous	NA	TRUE	TRUE	FALSE	FALSE	FALSE	FALSE	FALSE	FALSE	FALSE	3130	2	NSP4:V367F
SRR12833575	9719	2	0	0.0	0.0	238	59.98	59.98	0	0.0	0.0	20	60.0	60.0	0	NA	NA	NA	NA	258	258	8	0.4	12	0.6	20	0.0775193798449612	SRR12833575	4034.41173879156	1451	4222	AMPLICON	ILLUMINA	2020-08-18	Severe acute respiratory syndrome coronavirus 2	PAIRED	CHAN ZUCKERBERG BIOHUB	USA	North America			0.0775193798449612	SRR12833575	SRR12833575	NA		9719	C	T	C>T	orf1a	NSP4	CAT	TAT	9454	1165	389	H	Y	C9719T;H389Y;orf1a;NSP4	FALSE	FALSE	No	FALSE	Non-Synonymous	NA	TRUE	FALSE	FALSE	FALSE	FALSE	FALSE	FALSE	FALSE	FALSE	3152	2	NSP4:H389Y
SRR12833575	10117	3	0	0.0	0.0	912	60.0	60.0	2	60.0	60.0	7041	60.0	60.0	0	NA	NA	NA	NA	7955	7955	760	0.8333333333333334	152	0.16666666666666666	912	0.114644877435575	SRR12833575	4034.41173879156	1451	4222	AMPLICON	ILLUMINA	2020-08-18	Severe acute respiratory syndrome coronavirus 2	PAIRED	CHAN ZUCKERBERG BIOHUB	USA	North America			0.114644877435575	SRR12833575	SRR12833575	NA		10117	T	C	T>C	orf1a	NSP5	ACT	ACC	9852	63	21	T	T	T10117C;T21T;orf1a;NSP5	FALSE	FALSE	No	TRUE	Synonymous	NA	FALSE	TRUE	FALSE	FALSE	FALSE	FALSE	FALSE	FALSE	TRUE	3284	2	NSP5:T21T
SRR12833575	10440	2	0	0.0	0.0	4245	60.0	60.0	0	0.0	0.0	536	60.0	60.0	0	NA	NA	NA	NA	4781	4781	408	0.7611940298507462	128	0.23880597014925373	536	0.11211043714704	SRR12833575	4034.41173879156	1451	4222	AMPLICON	ILLUMINA	2020-08-18	Severe acute respiratory syndrome coronavirus 2	PAIRED	CHAN ZUCKERBERG BIOHUB	USA	North America			0.11211043714704	SRR12833575	SRR12833575	NA		10440	C	T	C>T	orf1a	NSP5	GCT	GTT	10175	386	129	A	V	C10440T;A129V;orf1a;NSP5	FALSE	FALSE	No	FALSE	Non-Synonymous	NA	TRUE	FALSE	FALSE	FALSE	FALSE	FALSE	FALSE	FALSE	FALSE	3392	2	NSP5:A129V
SRR12833575	10449	3	2	60.0	37.0	4573	60.0	60.0	0	0.0	0.0	524	60.0	60.0	0	NA	NA	NA	NA	5099	5099	408	0.7786259541984732	116	0.22137404580152673	524	0.10276524808786	SRR12833575	4034.41173879156	1451	4222	AMPLICON	ILLUMINA	2020-08-18	Severe acute respiratory syndrome coronavirus 2	PAIRED	CHAN ZUCKERBERG BIOHUB	USA	North America			0.10276524808786	SRR12833575	SRR12833575	NA		10449	C	T	C>T	orf1a	NSP5	CCC	CTC	10184	395	132	P	L	C10449T;P132L;orf1a;NSP5	FALSE	FALSE	No	FALSE	Non-Synonymous	NA	TRUE	FALSE	FALSE	FALSE	FALSE	FALSE	FALSE	FALSE	FALSE	3395	2	NSP5:P132L
SRR12833575	11878	2	0	0.0	0.0	3946	60.0	60.0	0	0.0	0.0	246	60.0	60.0	0	NA	NA	NA	NA	4192	4192	110	0.44715447154471544	136	0.5528455284552846	246	0.0586832061068702	SRR12833575	4034.41173879156	1451	4222	AMPLICON	ILLUMINA	2020-08-18	Severe acute respiratory syndrome coronavirus 2	PAIRED	CHAN ZUCKERBERG BIOHUB	USA	North America			0.0586832061068702	SRR12833575	SRR12833575	NA		11878	C	T	C>T	orf1a	NSP7	GTC	GTT	11613	36	12	V	V	C11878T;V12V;orf1a;NSP7	FALSE	FALSE	No	TRUE	Synonymous	NA	TRUE	TRUE	FALSE	FALSE	FALSE	FALSE	FALSE	FALSE	TRUE	3871	2	NSP7:V12V
SRR12833575	12815	3	2	60.0	37.0	6100	60.0	60.0	0	0.0	0.0	398	60.0	60.0	0	NA	NA	NA	NA	6500	6500	252	0.6331658291457286	146	0.36683417085427134	398	0.0612307692307692	SRR12833575	4034.41173879156	1451	4222	AMPLICON	ILLUMINA	2020-08-18	Severe acute respiratory syndrome coronavirus 2	PAIRED	CHAN ZUCKERBERG BIOHUB	USA	North America			0.0612307692307692	SRR12833575	SRR12833575	NA		12815	C	T	C>T	orf1a	NSP9	CTG	TTG	12550	130	44	L	L	C12815T;L44L;orf1a;NSP9	FALSE	FALSE	No	TRUE	Synonymous	NA	TRUE	FALSE	FALSE	FALSE	FALSE	FALSE	FALSE	FALSE	FALSE	4184	2	NSP9:L44L
SRR12833575	12876	2	0	0.0	0.0	6455	60.0	60.0	0	0.0	0.0	460	60.0	60.0	0	NA	NA	NA	NA	6917	6917	232	0.5043478260869565	228	0.4956521739130435	460	0.0665028191412462	SRR12833575	4034.41173879156	1451	4222	AMPLICON	ILLUMINA	2020-08-18	Severe acute respiratory syndrome coronavirus 2	PAIRED	CHAN ZUCKERBERG BIOHUB	USA	North America			0.0665028191412462	SRR12833575	SRR12833575	NA		12876	C	T	C>T	orf1a	NSP9	ACT	ATT	12611	191	64	T	I	C12876T;T64I;orf1a;NSP9	FALSE	FALSE	No	FALSE	Non-Synonymous	NA	TRUE	TRUE	FALSE	TRUE	FALSE	FALSE	FALSE	FALSE	TRUE	4204	2	NSP9:T64I
SRR12833575	12919	2	0	0.0	0.0	5702	60.0	60.0	0	0.0	0.0	747	60.0	60.0	0	NA	NA	NA	NA	6449	6449	349	0.46720214190093706	398	0.5327978580990629	747	0.115831911924329	SRR12833575	4034.41173879156	1451	4222	AMPLICON	ILLUMINA	2020-08-18	Severe acute respiratory syndrome coronavirus 2	PAIRED	CHAN ZUCKERBERG BIOHUB	USA	North America			0.115831911924329	SRR12833575	SRR12833575	NA		12919	C	T	C>T	orf1a	NSP9	GAC	GAT	12654	234	78	D	D	C12919T;D78D;orf1a;NSP9	FALSE	FALSE	No	TRUE	Synonymous	NA	TRUE	TRUE	FALSE	FALSE	FALSE	FALSE	TRUE	TRUE	TRUE	4218	2	NSP9:D78D
SRR12833575	13119	2	0	0.0	0.0	2	60.0	60.0	0	0.0	0.0	7883	60.0	60.0	0	NA	NA	NA	NA	7885	7885	6348	0.8052771787390587	1535	0.19472282126094126	7883	0.999746353836398	SRR12833575	4034.41173879156	1451	4222	AMPLICON	ILLUMINA	2020-08-18	Severe acute respiratory syndrome coronavirus 2	PAIRED	CHAN ZUCKERBERG BIOHUB	USA	North America			0.999746353836398	SRR12833575	SRR12833575	NA		13119	C	T	C>T	orf1a	NSP10	GCT	GTT	12854	95	32	A	V	C13119T;A32V;orf1a;NSP10	FALSE	FALSE	Yes	FALSE	Non-Synonymous	NA	TRUE	FALSE	FALSE	FALSE	FALSE	FALSE	FALSE	FALSE	FALSE	4285	2	NSP10:A32V
SRR12833575	13232	2	0	0.0	0.0	837	60.0	60.0	6952	60.0	60.0	0	0.0	0.0	0	NA	NA	NA	NA	7791	7791	341	0.4074074074074074	496	0.5925925925925926	837	0.107431651906045	SRR12833575	4034.41173879156	1451	4222	AMPLICON	ILLUMINA	2020-08-18	Severe acute respiratory syndrome coronavirus 2	PAIRED	CHAN ZUCKERBERG BIOHUB	USA	North America			0.107431651906045	SRR12833575	SRR12833575	NA		13232	G	C	G>C	orf1a	NSP10	GGT	CGT	12967	208	70	G	R	G13232C;G70R;orf1a;NSP10	FALSE	FALSE	No	FALSE	Non-Synonymous	NA	FALSE	TRUE	FALSE	FALSE	FALSE	FALSE	FALSE	FALSE	TRUE	4323	2	NSP10:G70R
SRR12833575	13548	2	0	0.0	0.0	88	60.0	60.0	0	0.0	0.0	12	60.0	60.0	0	NA	NA	NA	NA	100	100	4	0.3333333333333333	8	0.6666666666666666	12	0.12	SRR12833575	4034.41173879156	1451	4222	AMPLICON	ILLUMINA	2020-08-18	Severe acute respiratory syndrome coronavirus 2	PAIRED	CHAN ZUCKERBERG BIOHUB	USA	North America			0.12	SRR12833575	SRR12833575	NA		13548	C	T	C>T	orf1b	NSP12	GAC	GAT	81	108	36	D	D	C13548T;D36D;orf1b;NSP12	FALSE	FALSE	No	TRUE	Synonymous	NA	TRUE	TRUE	FALSE	FALSE	FALSE	FALSE	FALSE	FALSE	TRUE	27	2	NSP12:D36D
SRR12833575	13941	2	3625	60.0	36.79	0	0.0	0.0	0	0.0	0.0	286	60.0	60.0	0	NA	NA	NA	NA	3911	3911	62	0.21678321678321677	224	0.7832167832167832	286	0.0731270774737919	SRR12833575	4034.41173879156	1451	4222	AMPLICON	ILLUMINA	2020-08-18	Severe acute respiratory syndrome coronavirus 2	PAIRED	CHAN ZUCKERBERG BIOHUB	USA	North America			0.0731270774737919	SRR12833575	SRR12833575	NA		13941	A	T	A>T	orf1b	NSP12	GAA	GAT	474	501	167	E	D	A13941T;E167D;orf1b;NSP12	FALSE	FALSE	No	FALSE	Non-Synonymous	NA	TRUE	TRUE	FALSE	FALSE	FALSE	FALSE	FALSE	FALSE	TRUE	158	2	NSP12:E167D
SRR12833575	14119	2	0	0.0	0.0	5811	60.0	60.0	0	0.0	0.0	622	60.0	60.0	0	NA	NA	NA	NA	6433	6433	254	0.40836012861736337	368	0.5916398713826366	622	0.096688947613866	SRR12833575	4034.41173879156	1451	4222	AMPLICON	ILLUMINA	2020-08-18	Severe acute respiratory syndrome coronavirus 2	PAIRED	CHAN ZUCKERBERG BIOHUB	USA	North America			0.096688947613866	SRR12833575	SRR12833575	NA		14119	C	T	C>T	orf1b	NSP12	CCA	TCA	652	679	227	P	S	C14119T;P227S;orf1b;NSP12	FALSE	FALSE	No	FALSE	Non-Synonymous	NA	TRUE	FALSE	FALSE	FALSE	FALSE	FALSE	FALSE	FALSE	FALSE	218	2	NSP12:P227S
SRR12833575	14408	2	0	0.0	0.0	2	60.0	60.0	0	0.0	0.0	4196	60.0	60.0	0	NA	NA	NA	NA	4198	4198	2052	0.4890371782650143	2144	0.5109628217349858	4196	0.999523582658409	SRR12833575	4034.41173879156	1451	4222	AMPLICON	ILLUMINA	2020-08-18	Severe acute respiratory syndrome coronavirus 2	PAIRED	CHAN ZUCKERBERG BIOHUB	USA	North America			0.999523582658409	SRR12833575	SRR12833575	NA		14408	C	T	C>T	orf1b	NSP12	CCT	CTT	941	968	323	P	L	C14408T;P323L;orf1b;NSP12	FALSE	FALSE	Yes	FALSE	Non-Synonymous	NA	TRUE	FALSE	FALSE	FALSE	FALSE	FALSE	FALSE	FALSE	FALSE	314	2	NSP12:P323L
SRR12833575	14908	3	6	60.0	37.0	0	0.0	0.0	2932	60.0	60.0	368	60.0	60.0	0	NA	NA	NA	NA	3306	3306	308	0.8369565217391305	60	0.16304347826086957	368	0.111312764670296	SRR12833575	4034.41173879156	1451	4222	AMPLICON	ILLUMINA	2020-08-18	Severe acute respiratory syndrome coronavirus 2	PAIRED	CHAN ZUCKERBERG BIOHUB	USA	North America			0.111312764670296	SRR12833575	SRR12833575	NA		14908	G	T	G>T	orf1b	NSP12	GCT	TCT	1441	1468	490	A	S	G14908T;A490S;orf1b;NSP12	FALSE	FALSE	No	FALSE	Non-Synonymous	NA	TRUE	FALSE	FALSE	FALSE	FALSE	FALSE	FALSE	FALSE	FALSE	481	2	NSP12:A490S
SRR12833575	15153	2	0	0.0	0.0	338	60.0	60.0	0	0.0	0.0	3280	59.99	59.99	0	NA	NA	NA	NA	3618	3618	110	0.3254437869822485	228	0.6745562130177515	338	0.0934217799889442	SRR12833575	4034.41173879156	1451	4222	AMPLICON	ILLUMINA	2020-08-18	Severe acute respiratory syndrome coronavirus 2	PAIRED	CHAN ZUCKERBERG BIOHUB	USA	North America			0.0934217799889442	SRR12833575	SRR12833575	NA		15153	T	C	T>C	orf1b	NSP12	TTT	TTC	1686	1713	571	F	F	T15153C;F571F;orf1b;NSP12	FALSE	FALSE	No	TRUE	Synonymous	NA	TRUE	TRUE	FALSE	TRUE	FALSE	FALSE	FALSE	FALSE	TRUE	562	2	NSP12:F571F
SRR12833575	15791	2	0	0.0	0.0	6156	60.0	60.0	0	0.0	0.0	400	60.0	60.0	0	NA	NA	NA	NA	6556	6556	138	0.345	262	0.655	400	0.061012812690665	SRR12833575	4034.41173879156	1451	4222	AMPLICON	ILLUMINA	2020-08-18	Severe acute respiratory syndrome coronavirus 2	PAIRED	CHAN ZUCKERBERG BIOHUB	USA	North America			0.061012812690665	SRR12833575	SRR12833575	NA		15791	C	T	C>T	orf1b	NSP12	TCA	TTA	2324	2351	784	S	L	C15791T;S784L;orf1b;NSP12	FALSE	FALSE	No	FALSE	Non-Synonymous	NA	TRUE	TRUE	FALSE	FALSE	FALSE	FALSE	FALSE	FALSE	TRUE	775	2	NSP12:S784L
SRR12833575	15842	2	0	0.0	0.0	3751	60.0	60.0	0	0.0	0.0	198	60.0	60.0	0	NA	NA	NA	NA	3949	3949	45	0.22727272727272727	153	0.7727272727272727	198	0.0501392757660167	SRR12833575	4034.41173879156	1451	4222	AMPLICON	ILLUMINA	2020-08-18	Severe acute respiratory syndrome coronavirus 2	PAIRED	CHAN ZUCKERBERG BIOHUB	USA	North America			0.0501392757660167	SRR12833575	SRR12833575	NA		15842	C	T	C>T	orf1b	NSP12	ACT	ATT	2375	2402	801	T	I	C15842T;T801I;orf1b;NSP12	FALSE	FALSE	No	FALSE	Non-Synonymous	NA	TRUE	TRUE	FALSE	FALSE	FALSE	FALSE	TRUE	TRUE	TRUE	792	2	NSP12:T801I
SRR12833575	16282	2	0	0.0	0.0	162	60.0	60.0	0	0.0	0.0	1926	60.0	60.0	0	NA	NA	NA	NA	2088	2088	104	0.6419753086419753	58	0.35802469135802467	162	0.0775862068965517	SRR12833575	4034.41173879156	1451	4222	AMPLICON	ILLUMINA	2020-08-18	Severe acute respiratory syndrome coronavirus 2	PAIRED	CHAN ZUCKERBERG BIOHUB	USA	North America			0.0775862068965517	SRR12833575	SRR12833575	NA		16282	T	C	T>C	orf1b	NSP13	TGT	CGT	2815	46	16	C	R	T16282C;C16R;orf1b;NSP13	FALSE	FALSE	No	FALSE	Non-Synonymous	NA	TRUE	FALSE	FALSE	FALSE	FALSE	FALSE	FALSE	FALSE	FALSE	939	2	NSP13:C16R
SRR12833575	16301	2	0	0.0	0.0	0	0.0	0.0	1836	60.0	60.0	112	60.0	60.0	0	NA	NA	NA	NA	1948	1948	38	0.3392857142857143	74	0.6607142857142857	112	0.0574948665297741	SRR12833575	4034.41173879156	1451	4222	AMPLICON	ILLUMINA	2020-08-18	Severe acute respiratory syndrome coronavirus 2	PAIRED	CHAN ZUCKERBERG BIOHUB	USA	North America			0.0574948665297741	SRR12833575	SRR12833575	NA		16301	G	T	G>T	orf1b	NSP13	AGA	ATA	2834	65	22	R	I	G16301T;R22I;orf1b;NSP13	FALSE	FALSE	No	FALSE	Non-Synonymous	NA	TRUE	FALSE	FALSE	FALSE	FALSE	FALSE	FALSE	FALSE	FALSE	945	2	NSP13:R22I
SRR12833575	16870	3	2	60.0	25.0	4254	60.0	60.0	0	0.0	0.0	354	60.0	60.0	0	NA	NA	NA	NA	4614	4614	260	0.7344632768361582	94	0.2655367231638418	354	0.0767230169050715	SRR12833575	4034.41173879156	1451	4222	AMPLICON	ILLUMINA	2020-08-18	Severe acute respiratory syndrome coronavirus 2	PAIRED	CHAN ZUCKERBERG BIOHUB	USA	North America			0.0767230169050715	SRR12833575	SRR12833575	NA		16870	C	T	C>T	orf1b	NSP13	CGA	TGA	3403	634	212	R	Stop	C16870T;R212Stop;orf1b;NSP13	TRUE	FALSE	No	NA	Nonsense	NA	TRUE	FALSE	FALSE	FALSE	FALSE	FALSE	FALSE	FALSE	FALSE	1135	2	NSP13:R212Stop
SRR12833575	17447	2	6429	60.0	36.82	0	0.0	0.0	438	60.0	60.0	0	0.0	0.0	0	NA	NA	NA	NA	6867	6867	330	0.7534246575342466	108	0.2465753424657534	438	0.0637833114897335	SRR12833575	4034.41173879156	1451	4222	AMPLICON	ILLUMINA	2020-08-18	Severe acute respiratory syndrome coronavirus 2	PAIRED	CHAN ZUCKERBERG BIOHUB	USA	North America			0.0637833114897335	SRR12833575	SRR12833575	NA		17447	A	G	A>G	orf1b	NSP13	CAA	CGA	3980	1211	404	Q	R	A17447G;Q404R;orf1b;NSP13	FALSE	FALSE	No	FALSE	Non-Synonymous	NA	FALSE	TRUE	FALSE	FALSE	FALSE	FALSE	FALSE	FALSE	TRUE	1327	2	NSP13:Q404R
SRR12833575	17863	2	46	60.0	36.48	0	0.0	0.0	0	0.0	0.0	348	60.0	60.0	0	NA	NA	NA	NA	394	394	6	0.13043478260869565	40	0.8695652173913043	46	0.116751269035533	SRR12833575	4034.41173879156	1451	4222	AMPLICON	ILLUMINA	2020-08-18	Severe acute respiratory syndrome coronavirus 2	PAIRED	CHAN ZUCKERBERG BIOHUB	USA	North America			0.116751269035533	SRR12833575	SRR12833575	NA		17863	T	A	T>A	orf1b	NSP13	TAT	AAT	4396	1627	543	Y	N	T17863A;Y543N;orf1b;NSP13	FALSE	FALSE	No	FALSE	Non-Synonymous	NA	TRUE	TRUE	FALSE	FALSE	FALSE	FALSE	FALSE	FALSE	TRUE	1466	2	NSP13:Y543N
SRR12833575	17864	2	342	60.0	36.51	0	0.0	0.0	0	0.0	0.0	44	60.0	60.0	0	NA	NA	NA	NA	386	386	6	0.13636363636363635	38	0.8636363636363636	44	0.113989637305699	SRR12833575	4034.41173879156	1451	4222	AMPLICON	ILLUMINA	2020-08-18	Severe acute respiratory syndrome coronavirus 2	PAIRED	CHAN ZUCKERBERG BIOHUB	USA	North America			0.113989637305699	SRR12833575	SRR12833575	NA		17864	A	T	A>T	orf1b	NSP13	TAT	TTT	4397	1628	543	Y	F	A17864T;Y543F;orf1b;NSP13	FALSE	FALSE	No	FALSE	Non-Synonymous	NA	TRUE	TRUE	FALSE	FALSE	FALSE	FALSE	FALSE	FALSE	TRUE	1466	2	NSP13:Y543F
SRR12833575	17865	2	46	60.0	36.48	0	0.0	0.0	0	0.0	0.0	348	60.0	60.0	0	NA	NA	NA	NA	394	394	6	0.13043478260869565	40	0.8695652173913043	46	0.116751269035533	SRR12833575	4034.41173879156	1451	4222	AMPLICON	ILLUMINA	2020-08-18	Severe acute respiratory syndrome coronavirus 2	PAIRED	CHAN ZUCKERBERG BIOHUB	USA	North America			0.116751269035533	SRR12833575	SRR12833575	NA		17865	T	A	T>A	orf1b	NSP13	TAT	TAA	4398	1629	543	Y	Stop	T17865A;Y543Stop;orf1b;NSP13	TRUE	FALSE	No	NA	Nonsense	NA	TRUE	TRUE	FALSE	FALSE	FALSE	FALSE	FALSE	FALSE	TRUE	1466	2	NSP13:Y543Stop
SRR12833575	18307	2	0	0.0	0.0	0	0.0	0.0	6715	60.0	60.0	612	60.0	60.0	0	NA	NA	NA	NA	7327	7327	568	0.9281045751633987	44	0.0718954248366013	612	0.0835266821345708	SRR12833575	4034.41173879156	1451	4222	AMPLICON	ILLUMINA	2020-08-18	Severe acute respiratory syndrome coronavirus 2	PAIRED	CHAN ZUCKERBERG BIOHUB	USA	North America			0.0835266821345708	SRR12833575	SRR12833575	NA		18307	G	T	G>T	orf1b	NSP14	GAT	TAT	4840	268	90	D	Y	G18307T;D90Y;orf1b;NSP14	FALSE	FALSE	No	FALSE	Non-Synonymous	NA	TRUE	TRUE	FALSE	FALSE	FALSE	FALSE	TRUE	TRUE	TRUE	1614	2	NSP14:D90Y
SRR12833575	18485	2	0	0.0	0.0	819	59.97	59.97	0	0.0	0.0	5584	60.0	60.0	0	NA	NA	NA	NA	6403	6403	367	0.4481074481074481	452	0.5518925518925519	819	0.127908792753397	SRR12833575	4034.41173879156	1451	4222	AMPLICON	ILLUMINA	2020-08-18	Severe acute respiratory syndrome coronavirus 2	PAIRED	CHAN ZUCKERBERG BIOHUB	USA	North America			0.127908792753397	SRR12833575	SRR12833575	NA		18485	T	C	T>C	orf1b	NSP14	CTC	CCC	5018	446	149	L	P	T18485C;L149P;orf1b;NSP14	FALSE	FALSE	No	FALSE	Non-Synonymous	NA	TRUE	TRUE	FALSE	FALSE	FALSE	FALSE	FALSE	FALSE	TRUE	1673	2	NSP14:L149P
SRR12833575	18487	2	5692	60.0	36.77	0	0.0	0.0	0	0.0	0.0	841	59.97	59.97	0	NA	NA	NA	NA	6533	6533	383	0.45541022592152197	458	0.544589774078478	841	0.128731057707026	SRR12833575	4034.41173879156	1451	4222	AMPLICON	ILLUMINA	2020-08-18	Severe acute respiratory syndrome coronavirus 2	PAIRED	CHAN ZUCKERBERG BIOHUB	USA	North America			0.128731057707026	SRR12833575	SRR12833575	NA		18487	A	T	A>T	orf1b	NSP14	ATA	TTA	5020	448	150	I	L	A18487T;I150L;orf1b;NSP14	FALSE	FALSE	No	FALSE	Non-Synonymous	NA	TRUE	TRUE	FALSE	FALSE	FALSE	FALSE	FALSE	FALSE	TRUE	1674	2	NSP14:I150L
SRR12833575	18498	2	0	0.0	0.0	0	0.0	0.0	5628	60.0	60.0	867	59.97	59.97	0	NA	NA	NA	NA	6495	6495	427	0.4925028835063437	440	0.5074971164936563	867	0.133487297921478	SRR12833575	4034.41173879156	1451	4222	AMPLICON	ILLUMINA	2020-08-18	Severe acute respiratory syndrome coronavirus 2	PAIRED	CHAN ZUCKERBERG BIOHUB	USA	North America			0.133487297921478	SRR12833575	SRR12833575	NA		18498	G	T	G>T	orf1b	NSP14	ATG	ATT	5031	459	153	M	I	G18498T;M153I;orf1b;NSP14	FALSE	FALSE	No	FALSE	Non-Synonymous	NA	TRUE	TRUE	FALSE	FALSE	FALSE	FALSE	FALSE	FALSE	TRUE	1677	2	NSP14:M153I
SRR12833575	18516	2	0	0.0	0.0	0	0.0	0.0	6198	60.0	60.0	1071	60.0	60.0	0	NA	NA	NA	NA	7269	7269	489	0.4565826330532213	582	0.5434173669467787	1071	0.147338010730499	SRR12833575	4034.41173879156	1451	4222	AMPLICON	ILLUMINA	2020-08-18	Severe acute respiratory syndrome coronavirus 2	PAIRED	CHAN ZUCKERBERG BIOHUB	USA	North America			0.147338010730499	SRR12833575	SRR12833575	NA		18516	G	T	G>T	orf1b	NSP14	TGG	TGT	5049	477	159	W	C	G18516T;W159C;orf1b;NSP14	FALSE	FALSE	No	FALSE	Non-Synonymous	NA	TRUE	TRUE	FALSE	FALSE	FALSE	FALSE	FALSE	FALSE	TRUE	1683	2	NSP14:W159C
SRR12833575	18541	2	0	0.0	0.0	7203	60.0	60.0	640	60.0	60.0	0	0.0	0.0	0	NA	NA	NA	NA	7843	7843	228	0.35625	412	0.64375	640	0.0816014280249904	SRR12833575	4034.41173879156	1451	4222	AMPLICON	ILLUMINA	2020-08-18	Severe acute respiratory syndrome coronavirus 2	PAIRED	CHAN ZUCKERBERG BIOHUB	USA	North America			0.0816014280249904	SRR12833575	SRR12833575	NA		18541	C	G	C>G	orf1b	NSP14	CAA	GAA	5074	502	168	Q	E	C18541G;Q168E;orf1b;NSP14	FALSE	FALSE	No	FALSE	Non-Synonymous	NA	FALSE	FALSE	FALSE	FALSE	FALSE	FALSE	FALSE	FALSE	FALSE	1692	2	NSP14:Q168E
SRR12833575	18634	2	0	0.0	0.0	0	0.0	0.0	6575	60.0	60.0	556	60.0	60.0	0	NA	NA	NA	NA	7131	7131	160	0.28776978417266186	396	0.7122302158273381	556	0.0779694292525592	SRR12833575	4034.41173879156	1451	4222	AMPLICON	ILLUMINA	2020-08-18	Severe acute respiratory syndrome coronavirus 2	PAIRED	CHAN ZUCKERBERG BIOHUB	USA	North America			0.0779694292525592	SRR12833575	SRR12833575	NA		18634	G	T	G>T	orf1b	NSP14	GTG	TTG	5167	595	199	V	L	G18634T;V199L;orf1b;NSP14	FALSE	FALSE	No	FALSE	Non-Synonymous	NA	TRUE	TRUE	FALSE	FALSE	FALSE	FALSE	FALSE	FALSE	TRUE	1723	2	NSP14:V199L
SRR12833575	18653	2	0	0.0	0.0	1008	60.0	60.0	4105	60.0	60.0	0	0.0	0.0	0	NA	NA	NA	NA	5113	5113	906	0.8988095238095238	102	0.10119047619047619	1008	0.197144533541952	SRR12833575	4034.41173879156	1451	4222	AMPLICON	ILLUMINA	2020-08-18	Severe acute respiratory syndrome coronavirus 2	PAIRED	CHAN ZUCKERBERG BIOHUB	USA	North America			0.197144533541952	SRR12833575	SRR12833575	NA		18653	G	C	G>C	orf1b	NSP14	CGC	CCC	5186	614	205	R	P	G18653C;R205P;orf1b;NSP14	FALSE	FALSE	No	FALSE	Non-Synonymous	NA	TRUE	TRUE	FALSE	FALSE	FALSE	FALSE	FALSE	FALSE	TRUE	1729	2	NSP14:R205P
SRR12833575	18880	2	0	0.0	0.0	0	0.0	0.0	7103	60.0	60.0	722	60.0	60.0	0	NA	NA	NA	NA	7825	7825	202	0.27977839335180055	520	0.7202216066481995	722	0.0922683706070287	SRR12833575	4034.41173879156	1451	4222	AMPLICON	ILLUMINA	2020-08-18	Severe acute respiratory syndrome coronavirus 2	PAIRED	CHAN ZUCKERBERG BIOHUB	USA	North America			0.0922683706070287	SRR12833575	SRR12833575	NA		18880	G	T	G>T	orf1b	NSP14	GCT	TCT	5413	841	281	A	S	G18880T;A281S;orf1b;NSP14	FALSE	FALSE	No	FALSE	Non-Synonymous	NA	TRUE	TRUE	FALSE	FALSE	FALSE	FALSE	FALSE	FALSE	TRUE	1805	2	NSP14:A281S
SRR12833575	18986	2	0	0.0	0.0	608	60.0	60.0	0	0.0	0.0	6530	60.0	60.0	0	NA	NA	NA	NA	7138	7138	446	0.7335526315789473	162	0.26644736842105265	608	0.0851779209862707	SRR12833575	4034.41173879156	1451	4222	AMPLICON	ILLUMINA	2020-08-18	Severe acute respiratory syndrome coronavirus 2	PAIRED	CHAN ZUCKERBERG BIOHUB	USA	North America			0.0851779209862707	SRR12833575	SRR12833575	NA		18986	T	C	T>C	orf1b	NSP14	GTT	GCT	5519	947	316	V	A	T18986C;V316A;orf1b;NSP14	FALSE	FALSE	No	FALSE	Non-Synonymous	NA	TRUE	FALSE	FALSE	FALSE	FALSE	FALSE	FALSE	FALSE	FALSE	1840	2	NSP14:V316A
SRR12833575	19478	2	0	0.0	0.0	0	0.0	0.0	4518	60.0	60.0	420	60.0	60.0	0	NA	NA	NA	NA	4938	4938	110	0.2619047619047619	310	0.7380952380952381	420	0.0850546780072904	SRR12833575	4034.41173879156	1451	4222	AMPLICON	ILLUMINA	2020-08-18	Severe acute respiratory syndrome coronavirus 2	PAIRED	CHAN ZUCKERBERG BIOHUB	USA	North America			0.0850546780072904	SRR12833575	SRR12833575	NA		19478	G	T	G>T	orf1b	NSP14	GGT	GTT	6011	1439	480	G	V	G19478T;G480V;orf1b;NSP14	FALSE	FALSE	No	FALSE	Non-Synonymous	NA	TRUE	TRUE	FALSE	TRUE	FALSE	FALSE	FALSE	FALSE	TRUE	2004	2	NSP14:G480V
SRR12833575	19554	3	0	0.0	0.0	2612	60.0	60.0	2	60.0	60.0	178	60.0	60.0	0	NA	NA	NA	NA	2794	2794	72	0.4044943820224719	106	0.5955056179775281	178	0.0637079455977094	SRR12833575	4034.41173879156	1451	4222	AMPLICON	ILLUMINA	2020-08-18	Severe acute respiratory syndrome coronavirus 2	PAIRED	CHAN ZUCKERBERG BIOHUB	USA	North America			0.0637079455977094	SRR12833575	SRR12833575	NA		19554	C	T	C>T	orf1b	NSP14	GGC	GGT	6087	1515	505	G	G	C19554T;G505G;orf1b;NSP14	FALSE	FALSE	No	TRUE	Synonymous	NA	TRUE	TRUE	FALSE	TRUE	FALSE	FALSE	FALSE	FALSE	TRUE	2029	2	NSP14:G505G
SRR12833575	19593	2	0	0.0	0.0	3186	60.0	60.0	0	0.0	0.0	182	60.0	60.0	0	NA	NA	NA	NA	3368	3368	152	0.8351648351648352	30	0.16483516483516483	182	0.0540380047505938	SRR12833575	4034.41173879156	1451	4222	AMPLICON	ILLUMINA	2020-08-18	Severe acute respiratory syndrome coronavirus 2	PAIRED	CHAN ZUCKERBERG BIOHUB	USA	North America			0.0540380047505938	SRR12833575	SRR12833575	NA		19593	C	T	C>T	orf1b	NSP14	AAC	AAT	6126	1554	518	N	N	C19593T;N518N;orf1b;NSP14	FALSE	FALSE	No	TRUE	Synonymous	NA	TRUE	FALSE	FALSE	FALSE	FALSE	FALSE	FALSE	FALSE	FALSE	2042	2	NSP14:N518N
SRR12833575	19679	2	0	0.0	0.0	0	0.0	0.0	5524	60.0	60.0	1320	60.0	60.0	0	NA	NA	NA	NA	6844	6844	1066	0.8075757575757576	254	0.19242424242424241	1320	0.192869666861485	SRR12833575	4034.41173879156	1451	4222	AMPLICON	ILLUMINA	2020-08-18	Severe acute respiratory syndrome coronavirus 2	PAIRED	CHAN ZUCKERBERG BIOHUB	USA	North America			0.192869666861485	SRR12833575	SRR12833575	NA		19679	G	T	G>T	orf1b	NSP15	GGT	GTT	6212	59	20	G	V	G19679T;G20V;orf1b;NSP15	FALSE	FALSE	No	FALSE	Non-Synonymous	NA	TRUE	TRUE	FALSE	FALSE	FALSE	FALSE	TRUE	FALSE	TRUE	2071	2	NSP15:G20V
SRR12833575	19723	2	0	0.0	0.0	0	0.0	0.0	6748	60.0	60.0	498	60.0	60.0	0	NA	NA	NA	NA	7246	7246	342	0.6867469879518072	156	0.3132530120481928	498	0.0687275738338394	SRR12833575	4034.41173879156	1451	4222	AMPLICON	ILLUMINA	2020-08-18	Severe acute respiratory syndrome coronavirus 2	PAIRED	CHAN ZUCKERBERG BIOHUB	USA	North America			0.0687275738338394	SRR12833575	SRR12833575	NA		19723	G	T	G>T	orf1b	NSP15	GTT	TTT	6256	103	35	V	F	G19723T;V35F;orf1b;NSP15	FALSE	FALSE	No	FALSE	Non-Synonymous	NA	TRUE	TRUE	FALSE	FALSE	FALSE	FALSE	TRUE	TRUE	FALSE	2086	2	NSP15:V35F
SRR12833575	20268	1	0	0.0	0.0	0	0.0	0.0	738	60.0	60.0	0	0.0	0.0	0	NA	NA	NA	NA	738	738	546	0.7398373983739838	192	0.2601626016260163	738	1	SRR12833575	4034.41173879156	1451	4222	AMPLICON	ILLUMINA	2020-08-18	Severe acute respiratory syndrome coronavirus 2	PAIRED	CHAN ZUCKERBERG BIOHUB	USA	North America			1	SRR12833575	SRR12833575	NA		20268	A	G	A>G	orf1b	NSP15	TTA	TTG	6801	648	216	L	L	A20268G;L216L;orf1b;NSP15	FALSE	FALSE	Yes	TRUE	Synonymous	NA	TRUE	TRUE	FALSE	FALSE	FALSE	FALSE	TRUE	TRUE	TRUE	2267	2	NSP15:L216L
SRR12833575	20505	2	0	0.0	0.0	460	60.0	60.0	0	0.0	0.0	6900	60.0	60.0	0	NA	NA	NA	NA	7360	7360	402	0.8739130434782608	58	0.12608695652173912	460	0.0625	SRR12833575	4034.41173879156	1451	4222	AMPLICON	ILLUMINA	2020-08-18	Severe acute respiratory syndrome coronavirus 2	PAIRED	CHAN ZUCKERBERG BIOHUB	USA	North America			0.0625	SRR12833575	SRR12833575	NA		20505	T	C	T>C	orf1b	NSP15	ATT	ATC	7038	885	295	I	I	T20505C;I295I;orf1b;NSP15	FALSE	FALSE	No	TRUE	Synonymous	NA	TRUE	TRUE	FALSE	TRUE	FALSE	FALSE	FALSE	FALSE	TRUE	2346	2	NSP15:I295I
SRR12833575	20627	2	0	0.0	0.0	0	0.0	0.0	3438	60.0	60.0	696	60.0	60.0	0	NA	NA	NA	NA	4134	4134	553	0.7945402298850575	143	0.20545977011494254	696	0.168359941944848	SRR12833575	4034.41173879156	1451	4222	AMPLICON	ILLUMINA	2020-08-18	Severe acute respiratory syndrome coronavirus 2	PAIRED	CHAN ZUCKERBERG BIOHUB	USA	North America			0.168359941944848	SRR12833575	SRR12833575	NA		20627	G	T	G>T	orf1b	NSP15	GGC	GTC	7160	1007	336	G	V	G20627T;G336V;orf1b;NSP15	FALSE	FALSE	No	FALSE	Non-Synonymous	NA	TRUE	TRUE	FALSE	FALSE	FALSE	FALSE	TRUE	TRUE	TRUE	2387	2	NSP15:G336V
SRR12833575	20703	2	0	0.0	0.0	6498	60.0	60.0	0	0.0	0.0	569	60.0	60.0	0	NA	NA	NA	NA	7067	7067	199	0.34973637961335674	370	0.6502636203866432	569	0.0805150700438658	SRR12833575	4034.41173879156	1451	4222	AMPLICON	ILLUMINA	2020-08-18	Severe acute respiratory syndrome coronavirus 2	PAIRED	CHAN ZUCKERBERG BIOHUB	USA	North America			0.0805150700438658	SRR12833575	SRR12833575	NA		20703	C	T	C>T	orf1b	NSP16	TAC	TAT	7236	45	15	Y	Y	C20703T;Y15Y;orf1b;NSP16	FALSE	FALSE	No	TRUE	Synonymous	NA	TRUE	TRUE	FALSE	FALSE	FALSE	FALSE	FALSE	FALSE	TRUE	2412	2	NSP16:Y15Y
SRR12833575	21255	2	0	0.0	0.0	0	0.0	0.0	1980	60.0	60.0	166	60.0	60.0	0	NA	NA	NA	NA	2146	2146	116	0.6987951807228916	50	0.30120481927710846	166	0.0773532152842498	SRR12833575	4034.41173879156	1451	4222	AMPLICON	ILLUMINA	2020-08-18	Severe acute respiratory syndrome coronavirus 2	PAIRED	CHAN ZUCKERBERG BIOHUB	USA	North America			0.0773532152842498	SRR12833575	SRR12833575	NA		21255	G	T	G>T	orf1b	NSP16	GCG	GCT	7788	597	199	A	A	G21255T;A199A;orf1b;NSP16	FALSE	FALSE	No	TRUE	Synonymous	NA	TRUE	TRUE	FALSE	FALSE	FALSE	FALSE	FALSE	FALSE	TRUE	2596	2	NSP16:A199A
SRR12833575	21662	2	0	0.0	0.0	674	60.0	60.0	0	0.0	0.0	210	60.0	60.0	0	NA	NA	NA	NA	884	884	52	0.24761904761904763	158	0.7523809523809524	210	0.237556561085973	SRR12833575	4034.41173879156	1451	4222	AMPLICON	ILLUMINA	2020-08-18	Severe acute respiratory syndrome coronavirus 2	PAIRED	CHAN ZUCKERBERG BIOHUB	USA	North America			0.237556561085973	SRR12833575	SRR12833575	NA		21662	C	T	C>T	S	S	CGT	TGT	100	100	34	R	C	C21662T;R34C;S;S	FALSE	FALSE	No	FALSE	Non-Synonymous	NTD	TRUE	FALSE	FALSE	FALSE	FALSE	FALSE	FALSE	FALSE	FALSE	34	2	S:R34C
SRR12833575	22017	2	0	0.0	0.0	0	0.0	0.0	1928	60.0	60.0	170	60.0	60.0	0	NA	NA	NA	NA	2098	2098	130	0.7647058823529411	40	0.23529411764705882	170	0.0810295519542421	SRR12833575	4034.41173879156	1451	4222	AMPLICON	ILLUMINA	2020-08-18	Severe acute respiratory syndrome coronavirus 2	PAIRED	CHAN ZUCKERBERG BIOHUB	USA	North America			0.0810295519542421	SRR12833575	SRR12833575	NA		22017	G	T	G>T	S	S	TGG	TTG	455	455	152	W	L	G22017T;W152L;S;S	FALSE	FALSE	No	FALSE	Non-Synonymous	NTD	TRUE	TRUE	FALSE	FALSE	FALSE	FALSE	TRUE	TRUE	FALSE	152	2	S:W152L
SRR12833575	23403	2	2	60.0	37.0	0	0.0	0.0	7641	60.0	60.0	0	0.0	0.0	0	NA	NA	NA	NA	7645	7645	3362	0.4399947650831043	4279	0.5600052349168957	7641	0.999476782210595	SRR12833575	4034.41173879156	1451	4222	AMPLICON	ILLUMINA	2020-08-18	Severe acute respiratory syndrome coronavirus 2	PAIRED	CHAN ZUCKERBERG BIOHUB	USA	North America			0.999476782210595	SRR12833575	SRR12833575	NA		23403	A	G	A>G	S	S	GAT	GGT	1841	1841	614	D	G	A23403G;D614G;S;S	FALSE	FALSE	Yes	FALSE	Non-Synonymous	SD2	TRUE	TRUE	FALSE	FALSE	FALSE	FALSE	FALSE	FALSE	FALSE	614	2	S:D614G
SRR12833575	23634	2	0	0.0	0.0	5582	59.99	59.99	0	0.0	0.0	850	60.0	60.0	0	NA	NA	NA	NA	6432	6432	414	0.48705882352941177	436	0.5129411764705882	850	0.132151741293532	SRR12833575	4034.41173879156	1451	4222	AMPLICON	ILLUMINA	2020-08-18	Severe acute respiratory syndrome coronavirus 2	PAIRED	CHAN ZUCKERBERG BIOHUB	USA	North America			0.132151741293532	SRR12833575	SRR12833575	NA		23634	C	T	C>T	S	S	TCC	TTC	2072	2072	691	S	F	C23634T;S691F;S;S	FALSE	FALSE	No	FALSE	Non-Synonymous	NA	TRUE	TRUE	FALSE	FALSE	FALSE	FALSE	FALSE	FALSE	FALSE	691	2	S:S691F
SRR12833575	24312	2	3860	60.0	36.67	0	0.0	0.0	0	0.0	0.0	754	60.0	60.0	0	NA	NA	NA	NA	4614	4614	294	0.38992042440318303	460	0.610079575596817	754	0.163415691374079	SRR12833575	4034.41173879156	1451	4222	AMPLICON	ILLUMINA	2020-08-18	Severe acute respiratory syndrome coronavirus 2	PAIRED	CHAN ZUCKERBERG BIOHUB	USA	North America			0.163415691374079	SRR12833575	SRR12833575	NA		24312	A	T	A>T	S	S	TAT	TTT	2750	2750	917	Y	F	A24312T;Y917F;S;S	FALSE	FALSE	No	FALSE	Non-Synonymous	HR1	TRUE	TRUE	FALSE	FALSE	FALSE	FALSE	FALSE	FALSE	TRUE	917	2	S:Y917F
SRR12833575	24933	3	2	60.0	37.0	0	0.0	0.0	6538	60.0	60.0	935	60.0	60.0	0	NA	NA	NA	NA	7475	7475	201	0.21497326203208555	734	0.7850267379679144	935	0.125083612040134	SRR12833575	4034.41173879156	1451	4222	AMPLICON	ILLUMINA	2020-08-18	Severe acute respiratory syndrome coronavirus 2	PAIRED	CHAN ZUCKERBERG BIOHUB	USA	North America			0.125083612040134	SRR12833575	SRR12833575	NA		24933	G	T	G>T	S	S	GGT	GTT	3371	3371	1124	G	V	G24933T;G1124V;S;S	FALSE	FALSE	No	FALSE	Non-Synonymous	SD3	TRUE	TRUE	FALSE	FALSE	FALSE	FALSE	TRUE	TRUE	FALSE	1124	2	S:G1124V
SRR12833575	25000	1	0	0.0	0.0	0	0.0	0.0	0	0.0	0.0	6310	60.0	60.0	0	NA	NA	NA	NA	6310	6310	1334	0.21141045958795562	4976	0.7885895404120443	6310	1	SRR12833575	4034.41173879156	1451	4222	AMPLICON	ILLUMINA	2020-08-18	Severe acute respiratory syndrome coronavirus 2	PAIRED	CHAN ZUCKERBERG BIOHUB	USA	North America			1	SRR12833575	SRR12833575	NA		25000	C	T	C>T	S	S	GAC	GAT	3438	3438	1146	D	D	C25000T;D1146D;S;S	FALSE	FALSE	Yes	TRUE	Synonymous	SD3	TRUE	TRUE	FALSE	FALSE	FALSE	FALSE	TRUE	TRUE	TRUE	1146	2	S:D1146D
SRR12833575	25043	2	0	0.0	0.0	250	60.0	60.0	0	0.0	0.0	4184	60.0	60.0	0	NA	NA	NA	NA	4434	4434	48	0.192	202	0.808	250	0.05638249887235	SRR12833575	4034.41173879156	1451	4222	AMPLICON	ILLUMINA	2020-08-18	Severe acute respiratory syndrome coronavirus 2	PAIRED	CHAN ZUCKERBERG BIOHUB	USA	North America			0.05638249887235	SRR12833575	SRR12833575	NA		25043	T	C	T>C	S	S	TCA	CCA	3481	3481	1161	S	P	T25043C;S1161P;S;S	FALSE	FALSE	No	FALSE	Non-Synonymous	SD3	FALSE	TRUE	FALSE	FALSE	FALSE	FALSE	TRUE	TRUE	TRUE	1161	2	S:S1161P
SRR12833575	25207	2	0	0.0	0.0	346	60.0	60.0	0	0.0	0.0	448	60.0	60.0	0	NA	NA	NA	NA	794	794	190	0.42410714285714285	258	0.5758928571428571	448	0.564231738035264	SRR12833575	4034.41173879156	1451	4222	AMPLICON	ILLUMINA	2020-08-18	Severe acute respiratory syndrome coronavirus 2	PAIRED	CHAN ZUCKERBERG BIOHUB	USA	North America			0.564231738035264	SRR12833575	SRR12833575	NA		25207	C	T	C>T	S	S	TAC	TAT	3645	3645	1215	Y	Y	C25207T;Y1215Y;S;S	FALSE	FALSE	No	TRUE	Synonymous	HR2-TM-CT	TRUE	TRUE	FALSE	FALSE	FALSE	FALSE	TRUE	TRUE	TRUE	1215	2	S:Y1215Y
SRR12833575	26640	4	4	60.0	37.0	677	60.0	60.0	7192	60.0	60.0	2	60.0	60.0	0	NA	NA	NA	NA	7875	7875	547	0.8079763663220089	130	0.19202363367799113	677	0.085968253968254	SRR12833575	4034.41173879156	1451	4222	AMPLICON	ILLUMINA	2020-08-18	Severe acute respiratory syndrome coronavirus 2	PAIRED	CHAN ZUCKERBERG BIOHUB	USA	North America			0.085968253968254	SRR12833575	SRR12833575	NA		26640	G	C	G>C	M	M	GCC	CCC	118	118	40	A	P	G26640C;A40P;M;M	FALSE	FALSE	No	FALSE	Non-Synonymous	NA	TRUE	FALSE	FALSE	FALSE	FALSE	FALSE	FALSE	FALSE	FALSE	40	2	M:A40P
SRR12833575	27000	2	0	0.0	0.0	0	0.0	0.0	1644	60.0	60.0	112	60.0	60.0	0	NA	NA	NA	NA	1756	1756	82	0.7321428571428571	30	0.26785714285714285	112	0.0637813211845103	SRR12833575	4034.41173879156	1451	4222	AMPLICON	ILLUMINA	2020-08-18	Severe acute respiratory syndrome coronavirus 2	PAIRED	CHAN ZUCKERBERG BIOHUB	USA	North America			0.0637813211845103	SRR12833575	SRR12833575	NA		27000	G	T	G>T	M	M	GAC	TAC	478	478	160	D	Y	G27000T;D160Y;M;M	FALSE	FALSE	No	FALSE	Non-Synonymous	NA	TRUE	TRUE	FALSE	FALSE	FALSE	FALSE	TRUE	TRUE	FALSE	160	2	M:D160Y
SRR12833575	28511	3	2	60.0	37.0	7403	60.0	60.0	0	0.0	0.0	536	60.0	60.0	0	NA	NA	NA	NA	7941	7941	388	0.7238805970149254	148	0.27611940298507465	536	0.067497796247324	SRR12833575	4034.41173879156	1451	4222	AMPLICON	ILLUMINA	2020-08-18	Severe acute respiratory syndrome coronavirus 2	PAIRED	CHAN ZUCKERBERG BIOHUB	USA	North America			0.067497796247324	SRR12833575	SRR12833575	NA		28511	C	T	C>T	N	N	CCA	TCA	238	238	80	P	S	C28511T;P80S;N;N	FALSE	FALSE	No	FALSE	Non-Synonymous	NA	TRUE	TRUE	FALSE	FALSE	FALSE	FALSE	TRUE	TRUE	FALSE	80	2	N:P80S
SRR12833575	28881	1	506	60.0	36.48	0	0.0	0.0	0	0.0	0.0	0	0.0	0.0	0	NA	NA	NA	NA	506	506	224	0.4426877470355731	282	0.5573122529644269	506	1	SRR12833575	4034.41173879156	1451	4222	AMPLICON	ILLUMINA	2020-08-18	Severe acute respiratory syndrome coronavirus 2	PAIRED	CHAN ZUCKERBERG BIOHUB	USA	North America			1	SRR12833575	SRR12833575	NA		28881	G	A	G>A	N	N	AGG	AAG	608	608	203	R	K	G28881A;R203K;N;N	FALSE	FALSE	Yes	FALSE	Non-Synonymous	NA	TRUE	TRUE	FALSE	FALSE	FALSE	FALSE	FALSE	FALSE	FALSE	203	2	N:R203K
SRR12833575	29347	2	0	0.0	0.0	926	60.0	60.0	0	0.0	0.0	146	60.0	60.0	0	NA	NA	NA	NA	1072	1072	136	0.9315068493150684	10	0.0684931506849315	146	0.136194029850746	SRR12833575	4034.41173879156	1451	4222	AMPLICON	ILLUMINA	2020-08-18	Severe acute respiratory syndrome coronavirus 2	PAIRED	CHAN ZUCKERBERG BIOHUB	USA	North America			0.136194029850746	SRR12833575	SRR12833575	NA		29347	C	T	C>T	N	N	GAC	GAT	1074	1074	358	D	D	C29347T;D358D;N;N	FALSE	FALSE	No	TRUE	Synonymous	NA	TRUE	TRUE	FALSE	TRUE	FALSE	FALSE	FALSE	TRUE	FALSE	358	2	N:D358D
SRR12833577	1820	2	0	0.0	0.0	0	0.0	0.0	16	60.0	60.0	7935	60.0	60.0	0	NA	NA	NA	NA	7951	7951	5199	0.6551984877126654	2736	0.3448015122873346	7935	0.997987674506351	SRR12833577	7219.56863535577	272	272	AMPLICON	ILLUMINA	2020-08-17	Severe acute respiratory syndrome coronavirus 2	PAIRED	CHAN ZUCKERBERG BIOHUB	USA	North America			0.997987674506351	SRR12833577	SRR12833577	NA		1820	G	T	G>T	orf1a	NSP2	GGT	TGT	1555	1015	339	G	C	G1820T;G339C;orf1a;NSP2	FALSE	FALSE	Yes	FALSE	Non-Synonymous	NA	TRUE	FALSE	FALSE	FALSE	FALSE	FALSE	FALSE	FALSE	FALSE	519	2	NSP2:G339C
SRR12833577	2946	2	7897	60.0	36.69	0	0.0	0.0	18	60.0	60.0	0	0.0	0.0	0	NA	NA	NA	NA	7915	7915	6182	0.7828289223755857	1715	0.21717107762441434	7897	0.99772583701832	SRR12833577	7219.56863535577	272	272	AMPLICON	ILLUMINA	2020-08-17	Severe acute respiratory syndrome coronavirus 2	PAIRED	CHAN ZUCKERBERG BIOHUB	USA	North America			0.99772583701832	SRR12833577	SRR12833577	NA		2946	G	A	G>A	orf1a	NSP3	GGC	GAC	2681	227	76	G	D	G2946A;G76D;orf1a;NSP3	FALSE	FALSE	Yes	FALSE	Non-Synonymous	NA	TRUE	TRUE	FALSE	FALSE	FALSE	FALSE	TRUE	TRUE	FALSE	894	2	NSP3:G76D
SRR12833577	3037	2	0	0.0	0.0	6	60.0	60.0	0	0.0	0.0	7922	59.99	59.99	0	NA	NA	NA	NA	7944	7944	4491	0.5669022973996466	3431	0.43309770260035346	7922	0.997230614300101	SRR12833577	7219.56863535577	272	272	AMPLICON	ILLUMINA	2020-08-17	Severe acute respiratory syndrome coronavirus 2	PAIRED	CHAN ZUCKERBERG BIOHUB	USA	North America			0.997230614300101	SRR12833577	SRR12833577	NA		3037	C	T	C>T	orf1a	NSP3	TTC	TTT	2772	318	106	F	F	C3037T;F106F;orf1a;NSP3	FALSE	FALSE	Yes	TRUE	Synonymous	NA	TRUE	TRUE	FALSE	FALSE	FALSE	FALSE	TRUE	TRUE	TRUE	924	2	NSP3:F106F
SRR12833577	6402	2	0	0.0	0.0	4803	60.0	60.0	0	0.0	0.0	2880	60.0	60.0	0	NA	NA	NA	NA	7683	7683	630	0.21875	2250	0.78125	2880	0.374853572823116	SRR12833577	7219.56863535577	272	272	AMPLICON	ILLUMINA	2020-08-17	Severe acute respiratory syndrome coronavirus 2	PAIRED	CHAN ZUCKERBERG BIOHUB	USA	North America			0.374853572823116	SRR12833577	SRR12833577	NA		6402	C	T	C>T	orf1a	NSP3	CCA	CTA	6137	3683	1228	P	L	C6402T;P1228L;orf1a;NSP3	FALSE	FALSE	No	FALSE	Non-Synonymous	NA	TRUE	TRUE	FALSE	FALSE	FALSE	FALSE	TRUE	TRUE	FALSE	2046	2	NSP3:P1228L
SRR12833577	10626	2	0	0.0	0.0	13	60.0	60.0	0	0.0	0.0	7924	60.0	60.0	0	NA	NA	NA	NA	7937	7937	3453	0.43576476527006563	4471	0.5642352347299344	7924	0.998362101549704	SRR12833577	7219.56863535577	272	272	AMPLICON	ILLUMINA	2020-08-17	Severe acute respiratory syndrome coronavirus 2	PAIRED	CHAN ZUCKERBERG BIOHUB	USA	North America			0.998362101549704	SRR12833577	SRR12833577	NA		10626	C	T	C>T	orf1a	NSP5	GCA	GTA	10361	572	191	A	V	C10626T;A191V;orf1a;NSP5	FALSE	FALSE	Yes	FALSE	Non-Synonymous	NA	TRUE	TRUE	FALSE	FALSE	FALSE	FALSE	TRUE	FALSE	TRUE	3454	2	NSP5:A191V
SRR12833577	14599	2	0	0.0	0.0	4	60.0	60.0	0	0.0	0.0	7906	60.0	60.0	0	NA	NA	NA	NA	7910	7910	6263	0.7921831520364281	1643	0.20781684796357197	7906	0.999494310998736	SRR12833577	7219.56863535577	272	272	AMPLICON	ILLUMINA	2020-08-17	Severe acute respiratory syndrome coronavirus 2	PAIRED	CHAN ZUCKERBERG BIOHUB	USA	North America			0.999494310998736	SRR12833577	SRR12833577	NA		14599	C	T	C>T	orf1b	NSP12	CTA	TTA	1132	1159	387	L	L	C14599T;L387L;orf1b;NSP12	FALSE	FALSE	Yes	TRUE	Synonymous	NA	TRUE	TRUE	FALSE	TRUE	FALSE	FALSE	FALSE	FALSE	TRUE	378	2	NSP12:L387L
SRR12833577	16795	3	0	0.0	0.0	2	60.0	60.0	18	60.0	60.0	7819	59.99	59.99	0	NA	NA	NA	NA	7843	7843	6419	0.8209489704565801	1400	0.17905102954341987	7819	0.996939946449063	SRR12833577	7219.56863535577	272	272	AMPLICON	ILLUMINA	2020-08-17	Severe acute respiratory syndrome coronavirus 2	PAIRED	CHAN ZUCKERBERG BIOHUB	USA	North America			0.996939946449063	SRR12833577	SRR12833577	NA		16795	G	T	G>T	orf1b	NSP13	GTA	TTA	3328	559	187	V	L	G16795T;V187L;orf1b;NSP13	FALSE	FALSE	Yes	FALSE	Non-Synonymous	NA	TRUE	FALSE	FALSE	FALSE	FALSE	FALSE	FALSE	FALSE	FALSE	1110	2	NSP13:V187L
SRR12833577	20268	2	2	60.0	37.0	0	0.0	0.0	7891	60.0	60.0	0	0.0	0.0	0	NA	NA	NA	NA	7893	7893	6193	0.784818147256368	1698	0.215181852743632	7891	0.999746610921069	SRR12833577	7219.56863535577	272	272	AMPLICON	ILLUMINA	2020-08-17	Severe acute respiratory syndrome coronavirus 2	PAIRED	CHAN ZUCKERBERG BIOHUB	USA	North America			0.999746610921069	SRR12833577	SRR12833577	NA		20268	A	G	A>G	orf1b	NSP15	TTA	TTG	6801	648	216	L	L	A20268G;L216L;orf1b;NSP15	FALSE	FALSE	Yes	TRUE	Synonymous	NA	TRUE	TRUE	FALSE	FALSE	FALSE	FALSE	TRUE	TRUE	TRUE	2267	2	NSP15:L216L
SRR12833577	23403	2	6	60.0	37.0	0	0.0	0.0	7911	60.0	60.0	0	0.0	0.0	0	NA	NA	NA	NA	7917	7917	4477	0.5659208696751359	3434	0.4340791303248641	7911	0.999242137173172	SRR12833577	7219.56863535577	272	272	AMPLICON	ILLUMINA	2020-08-17	Severe acute respiratory syndrome coronavirus 2	PAIRED	CHAN ZUCKERBERG BIOHUB	USA	North America			0.999242137173172	SRR12833577	SRR12833577	NA		23403	A	G	A>G	S	S	GAT	GGT	1841	1841	614	D	G	A23403G;D614G;S;S	FALSE	FALSE	Yes	FALSE	Non-Synonymous	SD2	TRUE	TRUE	FALSE	FALSE	FALSE	FALSE	FALSE	FALSE	FALSE	614	2	S:D614G
SRR12833577	28854	2	0	0.0	0.0	0	0.0	0.0	2	60.0	60.0	7287	60.0	60.0	0	NA	NA	NA	NA	7289	7289	3948	0.5417867435158501	3339	0.45821325648414984	7287	0.999725613938812	SRR12833577	7219.56863535577	272	272	AMPLICON	ILLUMINA	2020-08-17	Severe acute respiratory syndrome coronavirus 2	PAIRED	CHAN ZUCKERBERG BIOHUB	USA	North America			0.999725613938812	SRR12833577	SRR12833577	NA		28854	C	T	C>T	N	N	TCA	TTA	581	581	194	S	L	C28854T;S194L;N;N	FALSE	FALSE	Yes	FALSE	Non-Synonymous	NA	TRUE	TRUE	FALSE	FALSE	FALSE	FALSE	TRUE	TRUE	FALSE	194	2	N:S194L
SRR12833579	3037	4	2	60.0	21.0	2	60.0	60.0	2	60.0	60.0	7197	60.0	60.0	0	NA	NA	NA	NA	7233	7233	3017	0.41920244546338753	4180	0.5807975545366125	7197	0.995022812111157	SRR12833579	6696.72218125754	54	340	AMPLICON	ILLUMINA	2020-09-03	Severe acute respiratory syndrome coronavirus 2	PAIRED	CHAN ZUCKERBERG BIOHUB	USA	North America			0.995022812111157	SRR12833579	SRR12833579	NA		3037	C	T	C>T	orf1a	NSP3	TTC	TTT	2772	318	106	F	F	C3037T;F106F;orf1a;NSP3	FALSE	FALSE	Yes	TRUE	Synonymous	NA	TRUE	TRUE	FALSE	FALSE	FALSE	FALSE	TRUE	TRUE	TRUE	924	2	NSP3:F106F
SRR12833579	10965	4	4	60.0	32.0	2	60.0	60.0	4	60.0	60.0	7336	60.0	60.0	0	NA	NA	NA	NA	7354	7354	3256	0.44383860414394766	4080	0.5561613958560524	7336	0.997552352461246	SRR12833579	6696.72218125754	54	340	AMPLICON	ILLUMINA	2020-09-03	Severe acute respiratory syndrome coronavirus 2	PAIRED	CHAN ZUCKERBERG BIOHUB	USA	North America			0.997552352461246	SRR12833579	SRR12833579	NA		10965	C	T	C>T	orf1a	NSP5	ACT	ATT	10700	911	304	T	I	C10965T;T304I;orf1a;NSP5	FALSE	FALSE	Yes	FALSE	Non-Synonymous	NA	TRUE	TRUE	FALSE	FALSE	FALSE	FALSE	FALSE	FALSE	FALSE	3567	2	NSP5:T304I
SRR12833579	12756	4	2	60.0	21.0	2	60.0	60.0	2	60.0	60.0	7497	60.0	60.0	0	NA	NA	NA	NA	7505	7505	4456	0.5943710817660397	3041	0.40562891823396025	7497	0.998934043970686	SRR12833579	6696.72218125754	54	340	AMPLICON	ILLUMINA	2020-09-03	Severe acute respiratory syndrome coronavirus 2	PAIRED	CHAN ZUCKERBERG BIOHUB	USA	North America			0.998934043970686	SRR12833579	SRR12833579	NA		12756	C	T	C>T	orf1a	NSP9	ACT	ATT	12491	71	24	T	I	C12756T;T24I;orf1a;NSP9	FALSE	FALSE	Yes	FALSE	Non-Synonymous	NA	TRUE	TRUE	FALSE	FALSE	FALSE	FALSE	FALSE	FALSE	FALSE	4164	2	NSP9:T24I
SRR12833579	14408	1	0	0.0	0.0	0	0.0	0.0	0	0.0	0.0	7418	60.0	60.0	0	NA	NA	NA	NA	7427	7427	4255	0.5736047452143435	3163	0.4263952547856565	7418	0.998788205197253	SRR12833579	6696.72218125754	54	340	AMPLICON	ILLUMINA	2020-09-03	Severe acute respiratory syndrome coronavirus 2	PAIRED	CHAN ZUCKERBERG BIOHUB	USA	North America			0.998788205197253	SRR12833579	SRR12833579	NA		14408	C	T	C>T	orf1b	NSP12	CCT	CTT	941	968	323	P	L	C14408T;P323L;orf1b;NSP12	FALSE	FALSE	Yes	FALSE	Non-Synonymous	NA	TRUE	FALSE	FALSE	FALSE	FALSE	FALSE	FALSE	FALSE	FALSE	314	2	NSP12:P323L
SRR12833579	17741	4	4	60.0	34.0	4	60.0	60.0	20	60.0	60.0	7803	60.0	60.0	0	NA	NA	NA	NA	7833	7833	5747	0.7365115981032936	2056	0.2634884018967064	7803	0.996170049789353	SRR12833579	6696.72218125754	54	340	AMPLICON	ILLUMINA	2020-09-03	Severe acute respiratory syndrome coronavirus 2	PAIRED	CHAN ZUCKERBERG BIOHUB	USA	North America			0.996170049789353	SRR12833579	SRR12833579	NA		17741	G	T	G>T	orf1b	NSP13	CGT	CTT	4274	1505	502	R	L	G17741T;R502L;orf1b;NSP13	FALSE	FALSE	Yes	FALSE	Non-Synonymous	NA	TRUE	TRUE	FALSE	FALSE	FALSE	FALSE	FALSE	FALSE	TRUE	1425	2	NSP13:R502L
SRR12833579	18744	2	0	0.0	0.0	8	60.0	60.0	0	0.0	0.0	7879	60.0	60.0	0	NA	NA	NA	NA	7891	7891	6186	0.7851250158649575	1693	0.21487498413504252	7879	0.998479280192625	SRR12833579	6696.72218125754	54	340	AMPLICON	ILLUMINA	2020-09-03	Severe acute respiratory syndrome coronavirus 2	PAIRED	CHAN ZUCKERBERG BIOHUB	USA	North America			0.998479280192625	SRR12833579	SRR12833579	NA		18744	C	T	C>T	orf1b	NSP14	TAC	TAT	5277	705	235	Y	Y	C18744T;Y235Y;orf1b;NSP14	FALSE	FALSE	Yes	TRUE	Synonymous	NA	TRUE	TRUE	FALSE	FALSE	FALSE	FALSE	FALSE	FALSE	TRUE	1759	2	NSP14:Y235Y
SRR12833579	20268	2	2	60.0	36.0	0	0.0	0.0	3202	60.0	60.0	0	0.0	0.0	0	NA	NA	NA	NA	3204	3204	2336	0.7295440349781387	866	0.2704559650218613	3202	0.999375780274657	SRR12833579	6696.72218125754	54	340	AMPLICON	ILLUMINA	2020-09-03	Severe acute respiratory syndrome coronavirus 2	PAIRED	CHAN ZUCKERBERG BIOHUB	USA	North America			0.999375780274657	SRR12833579	SRR12833579	NA		20268	A	G	A>G	orf1b	NSP15	TTA	TTG	6801	648	216	L	L	A20268G;L216L;orf1b;NSP15	FALSE	FALSE	Yes	TRUE	Synonymous	NA	TRUE	TRUE	FALSE	FALSE	FALSE	FALSE	TRUE	TRUE	TRUE	2267	2	NSP15:L216L
SRR12833579	20759	1	0	0.0	0.0	0	0.0	0.0	0	0.0	0.0	7796	60.0	60.0	0	NA	NA	NA	NA	7804	7804	2742	0.3517188301693176	5054	0.6482811698306824	7796	0.998974884674526	SRR12833579	6696.72218125754	54	340	AMPLICON	ILLUMINA	2020-09-03	Severe acute respiratory syndrome coronavirus 2	PAIRED	CHAN ZUCKERBERG BIOHUB	USA	North America			0.998974884674526	SRR12833579	SRR12833579	NA		20759	C	T	C>T	orf1b	NSP16	GCA	GTA	7292	101	34	A	V	C20759T;A34V;orf1b;NSP16	FALSE	FALSE	Yes	FALSE	Non-Synonymous	NA	TRUE	TRUE	FALSE	FALSE	FALSE	FALSE	FALSE	FALSE	TRUE	2431	2	NSP16:A34V
SRR12833579	23403	3	8	60.0	32.25	0	0.0	0.0	7794	60.0	60.0	4	60.0	60.0	0	NA	NA	NA	NA	7808	7808	3453	0.4430331023864511	4341	0.5569668976135489	7794	0.998206967213115	SRR12833579	6696.72218125754	54	340	AMPLICON	ILLUMINA	2020-09-03	Severe acute respiratory syndrome coronavirus 2	PAIRED	CHAN ZUCKERBERG BIOHUB	USA	North America			0.998206967213115	SRR12833579	SRR12833579	NA		23403	A	G	A>G	S	S	GAT	GGT	1841	1841	614	D	G	A23403G;D614G;S;S	FALSE	FALSE	Yes	FALSE	Non-Synonymous	SD2	TRUE	TRUE	FALSE	FALSE	FALSE	FALSE	FALSE	FALSE	FALSE	614	2	S:D614G
SRR12833579	24076	2	0	0.0	0.0	4119	60.0	60.0	2	60.0	60.0	0	0.0	0.0	0	NA	NA	NA	NA	4121	4121	949	0.23039572711823258	3170	0.7696042728817675	4119	0.999514680902694	SRR12833579	6696.72218125754	54	340	AMPLICON	ILLUMINA	2020-09-03	Severe acute respiratory syndrome coronavirus 2	PAIRED	CHAN ZUCKERBERG BIOHUB	USA	North America			0.999514680902694	SRR12833579	SRR12833579	NA		24076	T	C	T>C	S	S	GGT	GGC	2514	2514	838	G	G	T24076C;G838G;S;S	FALSE	FALSE	Yes	TRUE	Synonymous	NA	TRUE	TRUE	FALSE	FALSE	FALSE	FALSE	FALSE	FALSE	TRUE	838	2	S:G838G
SRR12833579	28854	1	0	0.0	0.0	0	0.0	0.0	0	0.0	0.0	4354	60.0	60.0	0	NA	NA	NA	NA	4354	4354	2424	0.5567294441892513	1930	0.44327055581074876	4354	1	SRR12833579	6696.72218125754	54	340	AMPLICON	ILLUMINA	2020-09-03	Severe acute respiratory syndrome coronavirus 2	PAIRED	CHAN ZUCKERBERG BIOHUB	USA	North America			1	SRR12833579	SRR12833579	NA		28854	C	T	C>T	N	N	TCA	TTA	581	581	194	S	L	C28854T;S194L;N;N	FALSE	FALSE	Yes	FALSE	Non-Synonymous	NA	TRUE	TRUE	FALSE	FALSE	FALSE	FALSE	TRUE	TRUE	FALSE	194	2	N:S194L
SRR12833580	3037	1	0	0.0	0.0	0	0.0	0.0	0	0.0	0.0	1998	60.0	60.0	0	NA	NA	NA	NA	1998	1998	834	0.4174174174174174	1164	0.5825825825825826	1998	1	SRR12833580	2281.98518468861	279	1117	AMPLICON	ILLUMINA	2020-09-03	Severe acute respiratory syndrome coronavirus 2	PAIRED	CHAN ZUCKERBERG BIOHUB	USA	North America			1	SRR12833580	SRR12833580	NA		3037	C	T	C>T	orf1a	NSP3	TTC	TTT	2772	318	106	F	F	C3037T;F106F;orf1a;NSP3	FALSE	FALSE	Yes	TRUE	Synonymous	NA	TRUE	TRUE	FALSE	FALSE	FALSE	FALSE	TRUE	TRUE	TRUE	924	2	NSP3:F106F
SRR12833580	3351	2	3126	60.0	35.61	0	0.0	0.0	8	60.0	60.0	0	0.0	0.0	0	NA	NA	NA	NA	3134	3134	1598	0.5111964171465131	1528	0.4888035828534869	3126	0.997447351627313	SRR12833580	2281.98518468861	279	1117	AMPLICON	ILLUMINA	2020-09-03	Severe acute respiratory syndrome coronavirus 2	PAIRED	CHAN ZUCKERBERG BIOHUB	USA	North America			0.997447351627313	SRR12833580	SRR12833580	NA		3351	G	A	G>A	orf1a	NSP3	AGT	AAT	3086	632	211	S	N	G3351A;S211N;orf1a;NSP3	FALSE	FALSE	Yes	FALSE	Non-Synonymous	NA	FALSE	TRUE	FALSE	FALSE	FALSE	FALSE	TRUE	TRUE	FALSE	1029	2	NSP3:S211N
SRR12833580	14408	1	0	0.0	0.0	0	0.0	0.0	0	0.0	0.0	2620	60.0	60.0	0	NA	NA	NA	NA	2622	2622	1406	0.5366412213740458	1214	0.4633587786259542	2620	0.999237223493516	SRR12833580	2281.98518468861	279	1117	AMPLICON	ILLUMINA	2020-09-03	Severe acute respiratory syndrome coronavirus 2	PAIRED	CHAN ZUCKERBERG BIOHUB	USA	North America			0.999237223493516	SRR12833580	SRR12833580	NA		14408	C	T	C>T	orf1b	NSP12	CCT	CTT	941	968	323	P	L	C14408T;P323L;orf1b;NSP12	FALSE	FALSE	Yes	FALSE	Non-Synonymous	NA	TRUE	FALSE	FALSE	FALSE	FALSE	FALSE	FALSE	FALSE	FALSE	314	2	NSP12:P323L
SRR12833580	18744	1	0	0.0	0.0	0	0.0	0.0	0	0.0	0.0	3128	60.0	60.0	0	NA	NA	NA	NA	3130	3130	1842	0.5888746803069054	1286	0.4111253196930946	3128	0.999361022364217	SRR12833580	2281.98518468861	279	1117	AMPLICON	ILLUMINA	2020-09-03	Severe acute respiratory syndrome coronavirus 2	PAIRED	CHAN ZUCKERBERG BIOHUB	USA	North America			0.999361022364217	SRR12833580	SRR12833580	NA		18744	C	T	C>T	orf1b	NSP14	TAC	TAT	5277	705	235	Y	Y	C18744T;Y235Y;orf1b;NSP14	FALSE	FALSE	Yes	TRUE	Synonymous	NA	TRUE	TRUE	FALSE	FALSE	FALSE	FALSE	FALSE	FALSE	TRUE	1759	2	NSP14:Y235Y
SRR12833580	20268	1	0	0.0	0.0	0	0.0	0.0	188	60.0	60.0	0	0.0	0.0	0	NA	NA	NA	NA	192	192	130	0.6914893617021277	58	0.30851063829787234	188	0.979166666666667	SRR12833580	2281.98518468861	279	1117	AMPLICON	ILLUMINA	2020-09-03	Severe acute respiratory syndrome coronavirus 2	PAIRED	CHAN ZUCKERBERG BIOHUB	USA	North America			0.979166666666667	SRR12833580	SRR12833580	NA		20268	A	G	A>G	orf1b	NSP15	TTA	TTG	6801	648	216	L	L	A20268G;L216L;orf1b;NSP15	FALSE	FALSE	Yes	TRUE	Synonymous	NA	TRUE	TRUE	FALSE	FALSE	FALSE	FALSE	TRUE	TRUE	TRUE	2267	2	NSP15:L216L
SRR12833580	20759	1	0	0.0	0.0	0	0.0	0.0	0	0.0	0.0	1674	60.0	60.0	0	NA	NA	NA	NA	1674	1674	516	0.30824372759856633	1158	0.6917562724014337	1674	1	SRR12833580	2281.98518468861	279	1117	AMPLICON	ILLUMINA	2020-09-03	Severe acute respiratory syndrome coronavirus 2	PAIRED	CHAN ZUCKERBERG BIOHUB	USA	North America			1	SRR12833580	SRR12833580	NA		20759	C	T	C>T	orf1b	NSP16	GCA	GTA	7292	101	34	A	V	C20759T;A34V;orf1b;NSP16	FALSE	FALSE	Yes	FALSE	Non-Synonymous	NA	TRUE	TRUE	FALSE	FALSE	FALSE	FALSE	FALSE	FALSE	TRUE	2431	2	NSP16:A34V
SRR12833580	21789	2	0	0.0	0.0	4	60.0	60.0	0	0.0	0.0	1342	60.0	60.0	0	NA	NA	NA	NA	1346	1346	820	0.6110283159463488	522	0.3889716840536513	1342	0.99702823179792	SRR12833580	2281.98518468861	279	1117	AMPLICON	ILLUMINA	2020-09-03	Severe acute respiratory syndrome coronavirus 2	PAIRED	CHAN ZUCKERBERG BIOHUB	USA	North America			0.99702823179792	SRR12833580	SRR12833580	NA		21789	C	T	C>T	S	S	ACT	ATT	227	227	76	T	I	C21789T;T76I;S;S	FALSE	FALSE	Yes	FALSE	Non-Synonymous	NTD	TRUE	TRUE	FALSE	FALSE	FALSE	FALSE	FALSE	FALSE	FALSE	76	2	S:T76I
SRR12833580	23403	3	2	60.0	32.0	0	0.0	0.0	4098	59.99	59.99	2	60.0	60.0	0	NA	NA	NA	NA	4102	4102	1588	0.38750610053684725	2510	0.6124938994631528	4098	0.999024865919064	SRR12833580	2281.98518468861	279	1117	AMPLICON	ILLUMINA	2020-09-03	Severe acute respiratory syndrome coronavirus 2	PAIRED	CHAN ZUCKERBERG BIOHUB	USA	North America			0.999024865919064	SRR12833580	SRR12833580	NA		23403	A	G	A>G	S	S	GAT	GGT	1841	1841	614	D	G	A23403G;D614G;S;S	FALSE	FALSE	Yes	FALSE	Non-Synonymous	SD2	TRUE	TRUE	FALSE	FALSE	FALSE	FALSE	FALSE	FALSE	FALSE	614	2	S:D614G
SRR12833580	24076	1	0	0.0	0.0	1338	60.0	60.0	0	0.0	0.0	0	0.0	0.0	0	NA	NA	NA	NA	1338	1338	366	0.273542600896861	972	0.726457399103139	1338	1	SRR12833580	2281.98518468861	279	1117	AMPLICON	ILLUMINA	2020-09-03	Severe acute respiratory syndrome coronavirus 2	PAIRED	CHAN ZUCKERBERG BIOHUB	USA	North America			1	SRR12833580	SRR12833580	NA		24076	T	C	T>C	S	S	GGT	GGC	2514	2514	838	G	G	T24076C;G838G;S;S	FALSE	FALSE	Yes	TRUE	Synonymous	NA	TRUE	TRUE	FALSE	FALSE	FALSE	FALSE	FALSE	FALSE	TRUE	838	2	S:G838G
SRR12833580	28854	1	0	0.0	0.0	0	0.0	0.0	0	0.0	0.0	794	60.0	60.0	0	NA	NA	NA	NA	794	794	398	0.5012594458438288	396	0.4987405541561713	794	1	SRR12833580	2281.98518468861	279	1117	AMPLICON	ILLUMINA	2020-09-03	Severe acute respiratory syndrome coronavirus 2	PAIRED	CHAN ZUCKERBERG BIOHUB	USA	North America			1	SRR12833580	SRR12833580	NA		28854	C	T	C>T	N	N	TCA	TTA	581	581	194	S	L	C28854T;S194L;N;N	FALSE	FALSE	Yes	FALSE	Non-Synonymous	NA	TRUE	TRUE	FALSE	FALSE	FALSE	FALSE	TRUE	TRUE	FALSE	194	2	N:S194L
SRR12833581	2485	1	0	0.0	0.0	0	0.0	0.0	0	0.0	0.0	1446	59.98	59.98	0	NA	NA	NA	NA	1446	1446	366	0.25311203319502074	1080	0.7468879668049793	1446	1	SRR12833581	3782.68659340659	1754	3690	AMPLICON	ILLUMINA	2020-08-31	Severe acute respiratory syndrome coronavirus 2	PAIRED	CHAN ZUCKERBERG BIOHUB	USA	North America			1	SRR12833581	SRR12833581	NA		2485	C	T	C>T	orf1a	NSP2	ATC	ATT	2220	1680	560	I	I	C2485T;I560I;orf1a;NSP2	FALSE	FALSE	Yes	TRUE	Synonymous	NA	TRUE	TRUE	FALSE	FALSE	FALSE	FALSE	TRUE	TRUE	FALSE	740	2	NSP2:I560I
SRR12833581	3037	3	0	0.0	0.0	14	60.0	60.0	2	60.0	60.0	5663	59.99	59.99	0	NA	NA	NA	NA	5689	5689	2599	0.45894402260286066	3064	0.5410559773971393	5663	0.995429776762173	SRR12833581	3782.68659340659	1754	3690	AMPLICON	ILLUMINA	2020-08-31	Severe acute respiratory syndrome coronavirus 2	PAIRED	CHAN ZUCKERBERG BIOHUB	USA	North America			0.995429776762173	SRR12833581	SRR12833581	NA		3037	C	T	C>T	orf1a	NSP3	TTC	TTT	2772	318	106	F	F	C3037T;F106F;orf1a;NSP3	FALSE	FALSE	Yes	TRUE	Synonymous	NA	TRUE	TRUE	FALSE	FALSE	FALSE	FALSE	TRUE	TRUE	TRUE	924	2	NSP3:F106F
SRR12833581	14408	4	4	60.0	36.0	6	60.0	60.0	2	60.0	60.0	7382	60.0	60.0	0	NA	NA	NA	NA	7394	7394	3842	0.520455161202926	3540	0.479544838797074	7382	0.998377062483094	SRR12833581	3782.68659340659	1754	3690	AMPLICON	ILLUMINA	2020-08-31	Severe acute respiratory syndrome coronavirus 2	PAIRED	CHAN ZUCKERBERG BIOHUB	USA	North America			0.998377062483094	SRR12833581	SRR12833581	NA		14408	C	T	C>T	orf1b	NSP12	CCT	CTT	941	968	323	P	L	C14408T;P323L;orf1b;NSP12	FALSE	FALSE	Yes	FALSE	Non-Synonymous	NA	TRUE	FALSE	FALSE	FALSE	FALSE	FALSE	FALSE	FALSE	FALSE	314	2	NSP12:P323L
SRR12833581	17741	1	0	0.0	0.0	0	0.0	0.0	0	0.0	0.0	2054	60.0	60.0	0	NA	NA	NA	NA	2054	2054	1522	0.7409931840311588	532	0.2590068159688413	2054	1	SRR12833581	3782.68659340659	1754	3690	AMPLICON	ILLUMINA	2020-08-31	Severe acute respiratory syndrome coronavirus 2	PAIRED	CHAN ZUCKERBERG BIOHUB	USA	North America			1	SRR12833581	SRR12833581	NA		17741	G	T	G>T	orf1b	NSP13	CGT	CTT	4274	1505	502	R	L	G17741T;R502L;orf1b;NSP13	FALSE	FALSE	Yes	FALSE	Non-Synonymous	NA	TRUE	TRUE	FALSE	FALSE	FALSE	FALSE	FALSE	FALSE	TRUE	1425	2	NSP13:R502L
SRR12833581	18744	4	4	60.0	36.0	2	60.0	60.0	4	60.0	60.0	7831	60.0	60.0	0	NA	NA	NA	NA	7841	7841	6320	0.807048908185417	1511	0.19295109181458306	7831	0.998724652467798	SRR12833581	3782.68659340659	1754	3690	AMPLICON	ILLUMINA	2020-08-31	Severe acute respiratory syndrome coronavirus 2	PAIRED	CHAN ZUCKERBERG BIOHUB	USA	North America			0.998724652467798	SRR12833581	SRR12833581	NA		18744	C	T	C>T	orf1b	NSP14	TAC	TAT	5277	705	235	Y	Y	C18744T;Y235Y;orf1b;NSP14	FALSE	FALSE	Yes	TRUE	Synonymous	NA	TRUE	TRUE	FALSE	FALSE	FALSE	FALSE	FALSE	FALSE	TRUE	1759	2	NSP14:Y235Y
SRR12833581	20759	2	0	0.0	0.0	6	60.0	60.0	0	0.0	0.0	2382	60.0	60.0	0	NA	NA	NA	NA	2388	2388	718	0.30142737195633923	1664	0.6985726280436608	2382	0.99748743718593	SRR12833581	3782.68659340659	1754	3690	AMPLICON	ILLUMINA	2020-08-31	Severe acute respiratory syndrome coronavirus 2	PAIRED	CHAN ZUCKERBERG BIOHUB	USA	North America			0.99748743718593	SRR12833581	SRR12833581	NA		20759	C	T	C>T	orf1b	NSP16	GCA	GTA	7292	101	34	A	V	C20759T;A34V;orf1b;NSP16	FALSE	FALSE	Yes	FALSE	Non-Synonymous	NA	TRUE	TRUE	FALSE	FALSE	FALSE	FALSE	FALSE	FALSE	TRUE	2431	2	NSP16:A34V
SRR12833581	22088	1	0	0.0	0.0	0	0.0	0.0	0	0.0	0.0	334	60.0	60.0	0	NA	NA	NA	NA	336	336	264	0.7904191616766467	70	0.20958083832335328	334	0.994047619047619	SRR12833581	3782.68659340659	1754	3690	AMPLICON	ILLUMINA	2020-08-31	Severe acute respiratory syndrome coronavirus 2	PAIRED	CHAN ZUCKERBERG BIOHUB	USA	North America			0.994047619047619	SRR12833581	SRR12833581	NA		22088	C	T	C>T	S	S	CTT	TTT	526	526	176	L	F	C22088T;L176F;S;S	FALSE	FALSE	Yes	FALSE	Non-Synonymous	NTD	TRUE	TRUE	FALSE	FALSE	FALSE	FALSE	TRUE	FALSE	FALSE	176	2	S:L176F
SRR12833581	23403	3	2	60.0	27.0	2	60.0	60.0	6093	60.0	60.0	0	0.0	0.0	0	NA	NA	NA	NA	6097	6097	2022	0.33185622845888724	4071	0.6681437715411127	6093	0.999343939642447	SRR12833581	3782.68659340659	1754	3690	AMPLICON	ILLUMINA	2020-08-31	Severe acute respiratory syndrome coronavirus 2	PAIRED	CHAN ZUCKERBERG BIOHUB	USA	North America			0.999343939642447	SRR12833581	SRR12833581	NA		23403	A	G	A>G	S	S	GAT	GGT	1841	1841	614	D	G	A23403G;D614G;S;S	FALSE	FALSE	Yes	FALSE	Non-Synonymous	SD2	TRUE	TRUE	FALSE	FALSE	FALSE	FALSE	FALSE	FALSE	FALSE	614	2	S:D614G
SRR12833581	24076	1	0	0.0	0.0	830	60.0	60.0	0	0.0	0.0	0	0.0	0.0	0	NA	NA	NA	NA	830	830	208	0.25060240963855424	622	0.7493975903614458	830	1	SRR12833581	3782.68659340659	1754	3690	AMPLICON	ILLUMINA	2020-08-31	Severe acute respiratory syndrome coronavirus 2	PAIRED	CHAN ZUCKERBERG BIOHUB	USA	North America			1	SRR12833581	SRR12833581	NA		24076	T	C	T>C	S	S	GGT	GGC	2514	2514	838	G	G	T24076C;G838G;S;S	FALSE	FALSE	Yes	TRUE	Synonymous	NA	TRUE	TRUE	FALSE	FALSE	FALSE	FALSE	FALSE	FALSE	TRUE	838	2	S:G838G
SRR12833581	24977	4	8	60.0	24.0	6747	59.99	59.99	2	60.0	60.0	2	60.0	60.0	0	NA	NA	NA	NA	6759	6759	1976	0.2928709055876686	4771	0.7071290944123314	6747	0.998224589436307	SRR12833581	3782.68659340659	1754	3690	AMPLICON	ILLUMINA	2020-08-31	Severe acute respiratory syndrome coronavirus 2	PAIRED	CHAN ZUCKERBERG BIOHUB	USA	North America			0.998224589436307	SRR12833581	SRR12833581	NA		24977	G	C	G>C	S	S	GAT	CAT	3415	3415	1139	D	H	G24977C;D1139H;S;S	FALSE	FALSE	Yes	FALSE	Non-Synonymous	SD3	TRUE	TRUE	FALSE	FALSE	FALSE	FALSE	TRUE	TRUE	TRUE	1139	2	S:D1139H
SRR12833581	28854	1	0	0.0	0.0	0	0.0	0.0	0	0.0	0.0	272	60.0	60.0	0	NA	NA	NA	NA	272	272	154	0.5661764705882353	118	0.4338235294117647	272	1	SRR12833581	3782.68659340659	1754	3690	AMPLICON	ILLUMINA	2020-08-31	Severe acute respiratory syndrome coronavirus 2	PAIRED	CHAN ZUCKERBERG BIOHUB	USA	North America			1	SRR12833581	SRR12833581	NA		28854	C	T	C>T	N	N	TCA	TTA	581	581	194	S	L	C28854T;S194L;N;N	FALSE	FALSE	Yes	FALSE	Non-Synonymous	NA	TRUE	TRUE	FALSE	FALSE	FALSE	FALSE	TRUE	TRUE	FALSE	194	2	N:S194L
SRR12833581	28971	2	148	60.0	35.08	0	0.0	0.0	0	0.0	0.0	18	60.0	60.0	0	NA	NA	NA	NA	166	166	2	0.1111111111111111	16	0.8888888888888888	18	0.108433734939759	SRR12833581	3782.68659340659	1754	3690	AMPLICON	ILLUMINA	2020-08-31	Severe acute respiratory syndrome coronavirus 2	PAIRED	CHAN ZUCKERBERG BIOHUB	USA	North America			0.108433734939759	SRR12833581	SRR12833581	NA		28971	A	T	A>T	N	N	AAA	ATA	698	698	233	K	I	A28971T;K233I;N;N	FALSE	FALSE	No	FALSE	Non-Synonymous	NA	FALSE	TRUE	FALSE	FALSE	FALSE	FALSE	FALSE	TRUE	FALSE	233	2	N:K233I
SRR12833581	29296	4	2	60.0	36.0	3513	60.0	60.0	2	60.0	60.0	592	59.99	59.99	0	NA	NA	NA	NA	4109	4109	162	0.27364864864864863	430	0.7263513513513513	592	0.144073983937698	SRR12833581	3782.68659340659	1754	3690	AMPLICON	ILLUMINA	2020-08-31	Severe acute respiratory syndrome coronavirus 2	PAIRED	CHAN ZUCKERBERG BIOHUB	USA	North America			0.144073983937698	SRR12833581	SRR12833581	NA		29296	C	T	C>T	N	N	GAC	GAT	1023	1023	341	D	D	C29296T;D341D;N;N	FALSE	FALSE	No	TRUE	Synonymous	NA	TRUE	TRUE	FALSE	FALSE	FALSE	FALSE	FALSE	TRUE	FALSE	341	2	N:D341D
SRR12833582	3037	3	6	60.0	31.0	4	60.0	60.0	0	0.0	0.0	5282	59.99	59.99	0	NA	NA	NA	NA	5298	5298	2121	0.40155244225672093	3161	0.5984475577432791	5282	0.996979992449981	SRR12833582	6020.63163357552	303	303	AMPLICON	ILLUMINA	2020-08-31	Severe acute respiratory syndrome coronavirus 2	PAIRED	CHAN ZUCKERBERG BIOHUB	USA	North America			0.996979992449981	SRR12833582	SRR12833582	NA		3037	C	T	C>T	orf1a	NSP3	TTC	TTT	2772	318	106	F	F	C3037T;F106F;orf1a;NSP3	FALSE	FALSE	Yes	TRUE	Synonymous	NA	TRUE	TRUE	FALSE	FALSE	FALSE	FALSE	TRUE	TRUE	TRUE	924	2	NSP3:F106F
SRR12833582	14408	2	0	0.0	0.0	18	60.0	60.0	0	0.0	0.0	7527	60.0	60.0	0	NA	NA	NA	NA	7545	7545	4723	0.6274744254018866	2804	0.3725255745981135	7527	0.997614314115308	SRR12833582	6020.63163357552	303	303	AMPLICON	ILLUMINA	2020-08-31	Severe acute respiratory syndrome coronavirus 2	PAIRED	CHAN ZUCKERBERG BIOHUB	USA	North America			0.997614314115308	SRR12833582	SRR12833582	NA		14408	C	T	C>T	orf1b	NSP12	CCT	CTT	941	968	323	P	L	C14408T;P323L;orf1b;NSP12	FALSE	FALSE	Yes	FALSE	Non-Synonymous	NA	TRUE	FALSE	FALSE	FALSE	FALSE	FALSE	FALSE	FALSE	FALSE	314	2	NSP12:P323L
SRR12833582	18744	3	2	60.0	36.0	14	60.0	60.0	0	0.0	0.0	7843	60.0	60.0	0	NA	NA	NA	NA	7879	7879	6312	0.8047940838964682	1531	0.1952059161035318	7843	0.995430892245209	SRR12833582	6020.63163357552	303	303	AMPLICON	ILLUMINA	2020-08-31	Severe acute respiratory syndrome coronavirus 2	PAIRED	CHAN ZUCKERBERG BIOHUB	USA	North America			0.995430892245209	SRR12833582	SRR12833582	NA		18744	C	T	C>T	orf1b	NSP14	TAC	TAT	5277	705	235	Y	Y	C18744T;Y235Y;orf1b;NSP14	FALSE	FALSE	Yes	TRUE	Synonymous	NA	TRUE	TRUE	FALSE	FALSE	FALSE	FALSE	FALSE	FALSE	TRUE	1759	2	NSP14:Y235Y
SRR12833582	20268	1	0	0.0	0.0	0	0.0	0.0	782	60.0	60.0	0	0.0	0.0	0	NA	NA	NA	NA	782	782	606	0.7749360613810742	176	0.22506393861892582	782	1	SRR12833582	6020.63163357552	303	303	AMPLICON	ILLUMINA	2020-08-31	Severe acute respiratory syndrome coronavirus 2	PAIRED	CHAN ZUCKERBERG BIOHUB	USA	North America			1	SRR12833582	SRR12833582	NA		20268	A	G	A>G	orf1b	NSP15	TTA	TTG	6801	648	216	L	L	A20268G;L216L;orf1b;NSP15	FALSE	FALSE	Yes	TRUE	Synonymous	NA	TRUE	TRUE	FALSE	FALSE	FALSE	FALSE	TRUE	TRUE	TRUE	2267	2	NSP15:L216L
SRR12833582	20759	2	0	0.0	0.0	4	60.0	60.0	0	0.0	0.0	6955	60.0	60.0	0	NA	NA	NA	NA	6963	6963	2361	0.33946800862688714	4594	0.6605319913731129	6955	0.998851069941117	SRR12833582	6020.63163357552	303	303	AMPLICON	ILLUMINA	2020-08-31	Severe acute respiratory syndrome coronavirus 2	PAIRED	CHAN ZUCKERBERG BIOHUB	USA	North America			0.998851069941117	SRR12833582	SRR12833582	NA		20759	C	T	C>T	orf1b	NSP16	GCA	GTA	7292	101	34	A	V	C20759T;A34V;orf1b;NSP16	FALSE	FALSE	Yes	FALSE	Non-Synonymous	NA	TRUE	TRUE	FALSE	FALSE	FALSE	FALSE	FALSE	FALSE	TRUE	2431	2	NSP16:A34V
SRR12833582	21622	2	0	0.0	0.0	3434	60.0	60.0	0	0.0	0.0	394	60.0	60.0	0	NA	NA	NA	NA	3828	3828	134	0.3401015228426396	260	0.6598984771573604	394	0.102925809822362	SRR12833582	6020.63163357552	303	303	AMPLICON	ILLUMINA	2020-08-31	Severe acute respiratory syndrome coronavirus 2	PAIRED	CHAN ZUCKERBERG BIOHUB	USA	North America			0.102925809822362	SRR12833582	SRR12833582	NA		21622	C	T	C>T	S	S	ACC	ACT	60	60	20	T	T	C21622T;T20T;S;S	FALSE	FALSE	No	TRUE	Synonymous	NTD	TRUE	TRUE	FALSE	FALSE	FALSE	FALSE	FALSE	FALSE	FALSE	20	2	S:T20T
SRR12833582	23403	2	3	60.0	33.33	0	0.0	0.0	7794	60.0	60.0	0	0.0	0.0	0	NA	NA	NA	NA	7799	7799	3369	0.43225558121632024	4425	0.5677444187836798	7794	0.999358892165662	SRR12833582	6020.63163357552	303	303	AMPLICON	ILLUMINA	2020-08-31	Severe acute respiratory syndrome coronavirus 2	PAIRED	CHAN ZUCKERBERG BIOHUB	USA	North America			0.999358892165662	SRR12833582	SRR12833582	NA		23403	A	G	A>G	S	S	GAT	GGT	1841	1841	614	D	G	A23403G;D614G;S;S	FALSE	FALSE	Yes	FALSE	Non-Synonymous	SD2	TRUE	TRUE	FALSE	FALSE	FALSE	FALSE	FALSE	FALSE	FALSE	614	2	S:D614G
SRR12833582	24076	2	0	0.0	0.0	4177	60.0	60.0	0	0.0	0.0	36	60.0	60.0	0	NA	NA	NA	NA	4213	4213	1031	0.24682786689011252	3146	0.7531721331098875	4177	0.991455020175647	SRR12833582	6020.63163357552	303	303	AMPLICON	ILLUMINA	2020-08-31	Severe acute respiratory syndrome coronavirus 2	PAIRED	CHAN ZUCKERBERG BIOHUB	USA	North America			0.991455020175647	SRR12833582	SRR12833582	NA		24076	T	C	T>C	S	S	GGT	GGC	2514	2514	838	G	G	T24076C;G838G;S;S	FALSE	FALSE	Yes	TRUE	Synonymous	NA	TRUE	TRUE	FALSE	FALSE	FALSE	FALSE	FALSE	FALSE	TRUE	838	2	S:G838G
SRR12833582	28854	2	0	0.0	0.0	0	0.0	0.0	2	60.0	60.0	1814	60.0	60.0	0	NA	NA	NA	NA	1816	1816	948	0.5226019845644984	866	0.47739801543550164	1814	0.998898678414097	SRR12833582	6020.63163357552	303	303	AMPLICON	ILLUMINA	2020-08-31	Severe acute respiratory syndrome coronavirus 2	PAIRED	CHAN ZUCKERBERG BIOHUB	USA	North America			0.998898678414097	SRR12833582	SRR12833582	NA		28854	C	T	C>T	N	N	TCA	TTA	581	581	194	S	L	C28854T;S194L;N;N	FALSE	FALSE	Yes	FALSE	Non-Synonymous	NA	TRUE	TRUE	FALSE	FALSE	FALSE	FALSE	TRUE	TRUE	FALSE	194	2	N:S194L
SRR12833583	2358	4	4	60.0	34.0	4	60.0	60.0	2	60.0	60.0	7723	60.0	60.0	0	NA	NA	NA	NA	7735	7735	5180	0.6707238119901593	2543	0.3292761880098407	7723	0.998448610213316	SRR12833583	6463.27352202311	73	291	AMPLICON	ILLUMINA	2020-08-31	Severe acute respiratory syndrome coronavirus 2	PAIRED	CHAN ZUCKERBERG BIOHUB	USA	North America			0.998448610213316	SRR12833583	SRR12833583	NA		2358	C	T	C>T	orf1a	NSP2	GCT	GTT	2093	1553	518	A	V	C2358T;A518V;orf1a;NSP2	FALSE	FALSE	Yes	FALSE	Non-Synonymous	NA	TRUE	FALSE	FALSE	FALSE	FALSE	FALSE	FALSE	FALSE	FALSE	698	2	NSP2:A518V
SRR12833583	3037	3	0	0.0	0.0	6	60.0	60.0	2	60.0	60.0	7070	59.99	59.99	0	NA	NA	NA	NA	7104	7104	2982	0.42178217821782177	4088	0.5782178217821782	7070	0.995213963963964	SRR12833583	6463.27352202311	73	291	AMPLICON	ILLUMINA	2020-08-31	Severe acute respiratory syndrome coronavirus 2	PAIRED	CHAN ZUCKERBERG BIOHUB	USA	North America			0.995213963963964	SRR12833583	SRR12833583	NA		3037	C	T	C>T	orf1a	NSP3	TTC	TTT	2772	318	106	F	F	C3037T;F106F;orf1a;NSP3	FALSE	FALSE	Yes	TRUE	Synonymous	NA	TRUE	TRUE	FALSE	FALSE	FALSE	FALSE	TRUE	TRUE	TRUE	924	2	NSP3:F106F
SRR12833583	8809	2	8	60.0	36.0	0	0.0	0.0	0	0.0	0.0	7865	60.0	60.0	0	NA	NA	NA	NA	7875	7875	4422	0.5622377622377622	3443	0.43776223776223777	7865	0.998730158730159	SRR12833583	6463.27352202311	73	291	AMPLICON	ILLUMINA	2020-08-31	Severe acute respiratory syndrome coronavirus 2	PAIRED	CHAN ZUCKERBERG BIOHUB	USA	North America			0.998730158730159	SRR12833583	SRR12833583	NA		8809	C	T	C>T	orf1a	NSP4	GAC	GAT	8544	255	85	D	D	C8809T;D85D;orf1a;NSP4	FALSE	FALSE	Yes	TRUE	Synonymous	NA	TRUE	TRUE	FALSE	FALSE	FALSE	FALSE	FALSE	FALSE	FALSE	2848	2	NSP4:D85D
SRR12833583	14408	2	0	0.0	0.0	6	60.0	60.0	0	0.0	0.0	7471	60.0	60.0	0	NA	NA	NA	NA	7495	7495	4334	0.5801097577298889	3137	0.41989024227011107	7471	0.996797865243496	SRR12833583	6463.27352202311	73	291	AMPLICON	ILLUMINA	2020-08-31	Severe acute respiratory syndrome coronavirus 2	PAIRED	CHAN ZUCKERBERG BIOHUB	USA	North America			0.996797865243496	SRR12833583	SRR12833583	NA		14408	C	T	C>T	orf1b	NSP12	CCT	CTT	941	968	323	P	L	C14408T;P323L;orf1b;NSP12	FALSE	FALSE	Yes	FALSE	Non-Synonymous	NA	TRUE	FALSE	FALSE	FALSE	FALSE	FALSE	FALSE	FALSE	FALSE	314	2	NSP12:P323L
SRR12833583	15540	3	0	0.0	0.0	608	60.0	60.0	2	60.0	60.0	5564	60.0	60.0	0	NA	NA	NA	NA	6176	6176	4306	0.7739036664270309	1258	0.2260963335729691	5564	0.900906735751295	SRR12833583	6463.27352202311	73	291	AMPLICON	ILLUMINA	2020-08-31	Severe acute respiratory syndrome coronavirus 2	PAIRED	CHAN ZUCKERBERG BIOHUB	USA	North America			0.900906735751295	SRR12833583	SRR12833583	NA		15540	C	T	C>T	orf1b	NSP12	GTC	GTT	2073	2100	700	V	V	C15540T;V700V;orf1b;NSP12	FALSE	FALSE	Yes	TRUE	Synonymous	NA	TRUE	FALSE	FALSE	FALSE	FALSE	FALSE	FALSE	FALSE	FALSE	691	2	NSP12:V700V
SRR12833583	20268	1	0	0.0	0.0	0	0.0	0.0	812	60.0	60.0	0	0.0	0.0	0	NA	NA	NA	NA	812	812	604	0.7438423645320197	208	0.2561576354679803	812	1	SRR12833583	6463.27352202311	73	291	AMPLICON	ILLUMINA	2020-08-31	Severe acute respiratory syndrome coronavirus 2	PAIRED	CHAN ZUCKERBERG BIOHUB	USA	North America			1	SRR12833583	SRR12833583	NA		20268	A	G	A>G	orf1b	NSP15	TTA	TTG	6801	648	216	L	L	A20268G;L216L;orf1b;NSP15	FALSE	FALSE	Yes	TRUE	Synonymous	NA	TRUE	TRUE	FALSE	FALSE	FALSE	FALSE	TRUE	TRUE	TRUE	2267	2	NSP15:L216L
SRR12833583	20759	3	2	60.0	36.0	6	60.0	60.0	0	0.0	0.0	7787	60.0	60.0	0	NA	NA	NA	NA	7801	7801	2595	0.33324772055990753	5192	0.6667522794400924	7787	0.998205358287399	SRR12833583	6463.27352202311	73	291	AMPLICON	ILLUMINA	2020-08-31	Severe acute respiratory syndrome coronavirus 2	PAIRED	CHAN ZUCKERBERG BIOHUB	USA	North America			0.998205358287399	SRR12833583	SRR12833583	NA		20759	C	T	C>T	orf1b	NSP16	GCA	GTA	7292	101	34	A	V	C20759T;A34V;orf1b;NSP16	FALSE	FALSE	Yes	FALSE	Non-Synonymous	NA	TRUE	TRUE	FALSE	FALSE	FALSE	FALSE	FALSE	FALSE	TRUE	2431	2	NSP16:A34V
SRR12833583	23403	3	2	60.0	36.0	8	60.0	60.0	7765	60.0	60.0	0	0.0	0.0	0	NA	NA	NA	NA	7775	7775	3276	0.42189311010946556	4489	0.5781068898905345	7765	0.998713826366559	SRR12833583	6463.27352202311	73	291	AMPLICON	ILLUMINA	2020-08-31	Severe acute respiratory syndrome coronavirus 2	PAIRED	CHAN ZUCKERBERG BIOHUB	USA	North America			0.998713826366559	SRR12833583	SRR12833583	NA		23403	A	G	A>G	S	S	GAT	GGT	1841	1841	614	D	G	A23403G;D614G;S;S	FALSE	FALSE	Yes	FALSE	Non-Synonymous	SD2	TRUE	TRUE	FALSE	FALSE	FALSE	FALSE	FALSE	FALSE	FALSE	614	2	S:D614G
SRR12833583	24076	3	0	0.0	0.0	4183	60.0	60.0	2	60.0	60.0	4	60.0	60.0	0	NA	NA	NA	NA	4189	4189	1113	0.2660769782452785	3070	0.7339230217547215	4183	0.99856767724994	SRR12833583	6463.27352202311	73	291	AMPLICON	ILLUMINA	2020-08-31	Severe acute respiratory syndrome coronavirus 2	PAIRED	CHAN ZUCKERBERG BIOHUB	USA	North America			0.99856767724994	SRR12833583	SRR12833583	NA		24076	T	C	T>C	S	S	GGT	GGC	2514	2514	838	G	G	T24076C;G838G;S;S	FALSE	FALSE	Yes	TRUE	Synonymous	NA	TRUE	TRUE	FALSE	FALSE	FALSE	FALSE	FALSE	FALSE	TRUE	838	2	S:G838G
SRR12833583	26660	1	3042	60.0	35.28	0	0.0	0.0	0	0.0	0.0	0	0.0	0.0	0	NA	NA	NA	NA	3048	3048	1974	0.6489151873767258	1068	0.3510848126232742	3042	0.998031496062992	SRR12833583	6463.27352202311	73	291	AMPLICON	ILLUMINA	2020-08-31	Severe acute respiratory syndrome coronavirus 2	PAIRED	CHAN ZUCKERBERG BIOHUB	USA	North America			0.998031496062992	SRR12833583	SRR12833583	NA		26660	G	A	G>A	M	M	TTG	TTA	138	138	46	L	L	G26660A;L46L;M;M	FALSE	FALSE	Yes	TRUE	Synonymous	NA	TRUE	TRUE	FALSE	TRUE	FALSE	FALSE	FALSE	FALSE	FALSE	46	2	M:L46L
SRR12833583	26918	4	2	60.0	32.0	4	60.0	60.0	8	60.0	60.0	7698	60.0	60.0	0	NA	NA	NA	NA	7712	7712	6035	0.7839698623018966	1663	0.2160301376981034	7698	0.998184647302905	SRR12833583	6463.27352202311	73	291	AMPLICON	ILLUMINA	2020-08-31	Severe acute respiratory syndrome coronavirus 2	PAIRED	CHAN ZUCKERBERG BIOHUB	USA	North America			0.998184647302905	SRR12833583	SRR12833583	NA		26918	G	T	G>T	M	M	CCG	CCT	396	396	132	P	P	G26918T;P132P;M;M	FALSE	FALSE	Yes	TRUE	Synonymous	NA	TRUE	TRUE	FALSE	FALSE	FALSE	FALSE	TRUE	TRUE	FALSE	132	2	M:P132P
SRR12833583	28854	2	2	60.0	36.0	0	0.0	0.0	0	0.0	0.0	3960	60.0	60.0	0	NA	NA	NA	NA	3964	3964	2244	0.5666666666666667	1716	0.43333333333333335	3960	0.998990918264379	SRR12833583	6463.27352202311	73	291	AMPLICON	ILLUMINA	2020-08-31	Severe acute respiratory syndrome coronavirus 2	PAIRED	CHAN ZUCKERBERG BIOHUB	USA	North America			0.998990918264379	SRR12833583	SRR12833583	NA		28854	C	T	C>T	N	N	TCA	TTA	581	581	194	S	L	C28854T;S194L;N;N	FALSE	FALSE	Yes	FALSE	Non-Synonymous	NA	TRUE	TRUE	FALSE	FALSE	FALSE	FALSE	TRUE	TRUE	FALSE	194	2	N:S194L
SRR12833584	1729	4	7639	60.0	35.21	2	60.0	60.0	14	60.0	60.0	2	60.0	60.0	0	NA	NA	NA	NA	7657	7657	5791	0.7580835187851813	1848	0.2419164812148187	7639	0.997649209873319	SRR12833584	6931.35271668173	89	89	AMPLICON	ILLUMINA	2020-08-31	Severe acute respiratory syndrome coronavirus 2	PAIRED	CHAN ZUCKERBERG BIOHUB	USA	North America			0.997649209873319	SRR12833584	SRR12833584	NA		1729	G	A	G>A	orf1a	NSP2	GTG	GTA	1464	924	308	V	V	G1729A;V308V;orf1a;NSP2	FALSE	FALSE	Yes	TRUE	Synonymous	NA	TRUE	TRUE	FALSE	FALSE	FALSE	FALSE	FALSE	FALSE	FALSE	488	2	NSP2:V308V
SRR12833584	2358	3	2	60.0	36.0	0	0.0	0.0	4	60.0	60.0	7750	60.0	60.0	0	NA	NA	NA	NA	7758	7758	5355	0.6909677419354838	2395	0.3090322580645161	7750	0.9989688063934	SRR12833584	6931.35271668173	89	89	AMPLICON	ILLUMINA	2020-08-31	Severe acute respiratory syndrome coronavirus 2	PAIRED	CHAN ZUCKERBERG BIOHUB	USA	North America			0.9989688063934	SRR12833584	SRR12833584	NA		2358	C	T	C>T	orf1a	NSP2	GCT	GTT	2093	1553	518	A	V	C2358T;A518V;orf1a;NSP2	FALSE	FALSE	Yes	FALSE	Non-Synonymous	NA	TRUE	FALSE	FALSE	FALSE	FALSE	FALSE	FALSE	FALSE	FALSE	698	2	NSP2:A518V
SRR12833584	3037	2	0	0.0	0.0	2	60.0	60.0	0	0.0	0.0	7719	60.0	60.0	0	NA	NA	NA	NA	7741	7741	3607	0.4672885088742065	4112	0.5327114911257935	7719	0.997157989923782	SRR12833584	6931.35271668173	89	89	AMPLICON	ILLUMINA	2020-08-31	Severe acute respiratory syndrome coronavirus 2	PAIRED	CHAN ZUCKERBERG BIOHUB	USA	North America			0.997157989923782	SRR12833584	SRR12833584	NA		3037	C	T	C>T	orf1a	NSP3	TTC	TTT	2772	318	106	F	F	C3037T;F106F;orf1a;NSP3	FALSE	FALSE	Yes	TRUE	Synonymous	NA	TRUE	TRUE	FALSE	FALSE	FALSE	FALSE	TRUE	TRUE	TRUE	924	2	NSP3:F106F
SRR12833584	8809	3	10	60.0	36.0	0	0.0	0.0	2	60.0	60.0	7846	60.0	60.0	0	NA	NA	NA	NA	7864	7864	4755	0.6060412949273515	3091	0.39395870507264846	7846	0.997711088504578	SRR12833584	6931.35271668173	89	89	AMPLICON	ILLUMINA	2020-08-31	Severe acute respiratory syndrome coronavirus 2	PAIRED	CHAN ZUCKERBERG BIOHUB	USA	North America			0.997711088504578	SRR12833584	SRR12833584	NA		8809	C	T	C>T	orf1a	NSP4	GAC	GAT	8544	255	85	D	D	C8809T;D85D;orf1a;NSP4	FALSE	FALSE	Yes	TRUE	Synonymous	NA	TRUE	TRUE	FALSE	FALSE	FALSE	FALSE	FALSE	FALSE	FALSE	2848	2	NSP4:D85D
SRR12833584	14408	3	2	60.0	36.0	6	60.0	60.0	0	0.0	0.0	7543	60.0	60.0	0	NA	NA	NA	NA	7553	7553	4218	0.5591939546599496	3325	0.44080604534005036	7543	0.998676022772408	SRR12833584	6931.35271668173	89	89	AMPLICON	ILLUMINA	2020-08-31	Severe acute respiratory syndrome coronavirus 2	PAIRED	CHAN ZUCKERBERG BIOHUB	USA	North America			0.998676022772408	SRR12833584	SRR12833584	NA		14408	C	T	C>T	orf1b	NSP12	CCT	CTT	941	968	323	P	L	C14408T;P323L;orf1b;NSP12	FALSE	FALSE	Yes	FALSE	Non-Synonymous	NA	TRUE	FALSE	FALSE	FALSE	FALSE	FALSE	FALSE	FALSE	FALSE	314	2	NSP12:P323L
SRR12833584	20268	3	2	60.0	36.0	0	0.0	0.0	4404	60.0	60.0	2	60.0	60.0	0	NA	NA	NA	NA	4408	4408	2986	0.6780199818346957	1418	0.32198001816530425	4404	0.999092558983666	SRR12833584	6931.35271668173	89	89	AMPLICON	ILLUMINA	2020-08-31	Severe acute respiratory syndrome coronavirus 2	PAIRED	CHAN ZUCKERBERG BIOHUB	USA	North America			0.999092558983666	SRR12833584	SRR12833584	NA		20268	A	G	A>G	orf1b	NSP15	TTA	TTG	6801	648	216	L	L	A20268G;L216L;orf1b;NSP15	FALSE	FALSE	Yes	TRUE	Synonymous	NA	TRUE	TRUE	FALSE	FALSE	FALSE	FALSE	TRUE	TRUE	TRUE	2267	2	NSP15:L216L
SRR12833584	20759	3	0	0.0	0.0	4	60.0	60.0	2	60.0	60.0	7769	59.99	59.99	0	NA	NA	NA	NA	7775	7775	3119	0.40146737031793023	4650	0.5985326296820698	7769	0.999228295819936	SRR12833584	6931.35271668173	89	89	AMPLICON	ILLUMINA	2020-08-31	Severe acute respiratory syndrome coronavirus 2	PAIRED	CHAN ZUCKERBERG BIOHUB	USA	North America			0.999228295819936	SRR12833584	SRR12833584	NA		20759	C	T	C>T	orf1b	NSP16	GCA	GTA	7292	101	34	A	V	C20759T;A34V;orf1b;NSP16	FALSE	FALSE	Yes	FALSE	Non-Synonymous	NA	TRUE	TRUE	FALSE	FALSE	FALSE	FALSE	FALSE	FALSE	TRUE	2431	2	NSP16:A34V
SRR12833584	23403	3	0	0.0	0.0	2	60.0	60.0	7813	60.0	60.0	2	60.0	60.0	0	NA	NA	NA	NA	7819	7819	3614	0.46256239600665555	4199	0.5374376039933444	7813	0.999232638444814	SRR12833584	6931.35271668173	89	89	AMPLICON	ILLUMINA	2020-08-31	Severe acute respiratory syndrome coronavirus 2	PAIRED	CHAN ZUCKERBERG BIOHUB	USA	North America			0.999232638444814	SRR12833584	SRR12833584	NA		23403	A	G	A>G	S	S	GAT	GGT	1841	1841	614	D	G	A23403G;D614G;S;S	FALSE	FALSE	Yes	FALSE	Non-Synonymous	SD2	TRUE	TRUE	FALSE	FALSE	FALSE	FALSE	FALSE	FALSE	FALSE	614	2	S:D614G
SRR12833584	24076	3	2	60.0	36.0	4221	60.0	60.0	0	0.0	0.0	8	60.0	60.0	0	NA	NA	NA	NA	4231	4231	1106	0.2620232172470978	3115	0.7379767827529021	4221	0.997636492554952	SRR12833584	6931.35271668173	89	89	AMPLICON	ILLUMINA	2020-08-31	Severe acute respiratory syndrome coronavirus 2	PAIRED	CHAN ZUCKERBERG BIOHUB	USA	North America			0.997636492554952	SRR12833584	SRR12833584	NA		24076	T	C	T>C	S	S	GGT	GGC	2514	2514	838	G	G	T24076C;G838G;S;S	FALSE	FALSE	Yes	TRUE	Synonymous	NA	TRUE	TRUE	FALSE	FALSE	FALSE	FALSE	FALSE	FALSE	TRUE	838	2	S:G838G
SRR12833584	26660	1	2272	60.0	35.07	0	0.0	0.0	0	0.0	0.0	0	0.0	0.0	0	NA	NA	NA	NA	2282	2282	1456	0.6408450704225352	816	0.3591549295774648	2272	0.995617879053462	SRR12833584	6931.35271668173	89	89	AMPLICON	ILLUMINA	2020-08-31	Severe acute respiratory syndrome coronavirus 2	PAIRED	CHAN ZUCKERBERG BIOHUB	USA	North America			0.995617879053462	SRR12833584	SRR12833584	NA		26660	G	A	G>A	M	M	TTG	TTA	138	138	46	L	L	G26660A;L46L;M;M	FALSE	FALSE	Yes	TRUE	Synonymous	NA	TRUE	TRUE	FALSE	TRUE	FALSE	FALSE	FALSE	FALSE	FALSE	46	2	M:L46L
SRR12833584	26918	3	0	0.0	0.0	4	60.0	60.0	6	60.0	60.0	7739	60.0	60.0	0	NA	NA	NA	NA	7749	7749	6585	0.850885127277426	1154	0.14911487272257398	7739	0.998709510904633	SRR12833584	6931.35271668173	89	89	AMPLICON	ILLUMINA	2020-08-31	Severe acute respiratory syndrome coronavirus 2	PAIRED	CHAN ZUCKERBERG BIOHUB	USA	North America			0.998709510904633	SRR12833584	SRR12833584	NA		26918	G	T	G>T	M	M	CCG	CCT	396	396	132	P	P	G26918T;P132P;M;M	FALSE	FALSE	Yes	TRUE	Synonymous	NA	TRUE	TRUE	FALSE	FALSE	FALSE	FALSE	TRUE	TRUE	FALSE	132	2	M:P132P
SRR12833584	28854	4	6	60.0	31.0	2	60.0	60.0	2	60.0	60.0	7319	60.0	60.0	0	NA	NA	NA	NA	7333	7333	4167	0.5693400737805712	3152	0.4306599262194289	7319	0.998090822310105	SRR12833584	6931.35271668173	89	89	AMPLICON	ILLUMINA	2020-08-31	Severe acute respiratory syndrome coronavirus 2	PAIRED	CHAN ZUCKERBERG BIOHUB	USA	North America			0.998090822310105	SRR12833584	SRR12833584	NA		28854	C	T	C>T	N	N	TCA	TTA	581	581	194	S	L	C28854T;S194L;N;N	FALSE	FALSE	Yes	FALSE	Non-Synonymous	NA	TRUE	TRUE	FALSE	FALSE	FALSE	FALSE	TRUE	TRUE	FALSE	194	2	N:S194L
SRR12833585	1729	2	4408	60.0	35.32	0	0.0	0.0	56	60.0	60.0	0	0.0	0.0	0	NA	NA	NA	NA	4466	4466	2816	0.6388384754990926	1592	0.36116152450090744	4408	0.987012987012987	SRR12833585	5855.58576929516	226	301	AMPLICON	ILLUMINA	2020-08-31	Severe acute respiratory syndrome coronavirus 2	PAIRED	CHAN ZUCKERBERG BIOHUB	USA	North America			0.987012987012987	SRR12833585	SRR12833585	NA		1729	G	A	G>A	orf1a	NSP2	GTG	GTA	1464	924	308	V	V	G1729A;V308V;orf1a;NSP2	FALSE	FALSE	Yes	TRUE	Synonymous	NA	TRUE	TRUE	FALSE	FALSE	FALSE	FALSE	FALSE	FALSE	FALSE	488	2	NSP2:V308V
SRR12833585	2358	3	2	60.0	36.0	2	60.0	60.0	0	0.0	0.0	5164	60.0	60.0	0	NA	NA	NA	NA	5168	5168	3028	0.5863671572424477	2136	0.4136328427575523	5164	0.99922600619195	SRR12833585	5855.58576929516	226	301	AMPLICON	ILLUMINA	2020-08-31	Severe acute respiratory syndrome coronavirus 2	PAIRED	CHAN ZUCKERBERG BIOHUB	USA	North America			0.99922600619195	SRR12833585	SRR12833585	NA		2358	C	T	C>T	orf1a	NSP2	GCT	GTT	2093	1553	518	A	V	C2358T;A518V;orf1a;NSP2	FALSE	FALSE	Yes	FALSE	Non-Synonymous	NA	TRUE	FALSE	FALSE	FALSE	FALSE	FALSE	FALSE	FALSE	FALSE	698	2	NSP2:A518V
SRR12833585	3037	3	0	0.0	0.0	12	60.0	60.0	4	60.0	60.0	5114	60.0	60.0	0	NA	NA	NA	NA	5154	5154	2187	0.4276495893625342	2927	0.5723504106374658	5114	0.992239037640667	SRR12833585	5855.58576929516	226	301	AMPLICON	ILLUMINA	2020-08-31	Severe acute respiratory syndrome coronavirus 2	PAIRED	CHAN ZUCKERBERG BIOHUB	USA	North America			0.992239037640667	SRR12833585	SRR12833585	NA		3037	C	T	C>T	orf1a	NSP3	TTC	TTT	2772	318	106	F	F	C3037T;F106F;orf1a;NSP3	FALSE	FALSE	Yes	TRUE	Synonymous	NA	TRUE	TRUE	FALSE	FALSE	FALSE	FALSE	TRUE	TRUE	TRUE	924	2	NSP3:F106F
SRR12833585	8809	3	6	60.0	34.67	0	0.0	0.0	6	60.0	60.0	7831	60.0	60.0	0	NA	NA	NA	NA	7855	7855	4565	0.5829395990294981	3266	0.41706040097050184	7831	0.996944621260344	SRR12833585	5855.58576929516	226	301	AMPLICON	ILLUMINA	2020-08-31	Severe acute respiratory syndrome coronavirus 2	PAIRED	CHAN ZUCKERBERG BIOHUB	USA	North America			0.996944621260344	SRR12833585	SRR12833585	NA		8809	C	T	C>T	orf1a	NSP4	GAC	GAT	8544	255	85	D	D	C8809T;D85D;orf1a;NSP4	FALSE	FALSE	Yes	TRUE	Synonymous	NA	TRUE	TRUE	FALSE	FALSE	FALSE	FALSE	FALSE	FALSE	FALSE	2848	2	NSP4:D85D
SRR12833585	20268	1	0	0.0	0.0	0	0.0	0.0	2074	60.0	60.0	0	0.0	0.0	0	NA	NA	NA	NA	2074	2074	1532	0.7386692381870781	542	0.26133076181292186	2074	1	SRR12833585	5855.58576929516	226	301	AMPLICON	ILLUMINA	2020-08-31	Severe acute respiratory syndrome coronavirus 2	PAIRED	CHAN ZUCKERBERG BIOHUB	USA	North America			1	SRR12833585	SRR12833585	NA		20268	A	G	A>G	orf1b	NSP15	TTA	TTG	6801	648	216	L	L	A20268G;L216L;orf1b;NSP15	FALSE	FALSE	Yes	TRUE	Synonymous	NA	TRUE	TRUE	FALSE	FALSE	FALSE	FALSE	TRUE	TRUE	TRUE	2267	2	NSP15:L216L
SRR12833585	20759	3	0	0.0	0.0	2	60.0	60.0	2	60.0	60.0	7022	60.0	60.0	0	NA	NA	NA	NA	7028	7028	2198	0.31301623469097123	4824	0.6869837653090287	7022	0.999146272054639	SRR12833585	5855.58576929516	226	301	AMPLICON	ILLUMINA	2020-08-31	Severe acute respiratory syndrome coronavirus 2	PAIRED	CHAN ZUCKERBERG BIOHUB	USA	North America			0.999146272054639	SRR12833585	SRR12833585	NA		20759	C	T	C>T	orf1b	NSP16	GCA	GTA	7292	101	34	A	V	C20759T;A34V;orf1b;NSP16	FALSE	FALSE	Yes	FALSE	Non-Synonymous	NA	TRUE	TRUE	FALSE	FALSE	FALSE	FALSE	FALSE	FALSE	TRUE	2431	2	NSP16:A34V
SRR12833585	23403	4	6	60.0	33.0	6	60.0	60.0	7763	60.0	60.0	6	60.0	60.0	0	NA	NA	NA	NA	7781	7781	3110	0.40061831766069816	4653	0.5993816823393018	7763	0.997686672664182	SRR12833585	5855.58576929516	226	301	AMPLICON	ILLUMINA	2020-08-31	Severe acute respiratory syndrome coronavirus 2	PAIRED	CHAN ZUCKERBERG BIOHUB	USA	North America			0.997686672664182	SRR12833585	SRR12833585	NA		23403	A	G	A>G	S	S	GAT	GGT	1841	1841	614	D	G	A23403G;D614G;S;S	FALSE	FALSE	Yes	FALSE	Non-Synonymous	SD2	TRUE	TRUE	FALSE	FALSE	FALSE	FALSE	FALSE	FALSE	FALSE	614	2	S:D614G
SRR12833585	24076	2	0	0.0	0.0	4380	60.0	60.0	0	0.0	0.0	4	60.0	60.0	0	NA	NA	NA	NA	4384	4384	954	0.21780821917808219	3426	0.7821917808219178	4380	0.999087591240876	SRR12833585	5855.58576929516	226	301	AMPLICON	ILLUMINA	2020-08-31	Severe acute respiratory syndrome coronavirus 2	PAIRED	CHAN ZUCKERBERG BIOHUB	USA	North America			0.999087591240876	SRR12833585	SRR12833585	NA		24076	T	C	T>C	S	S	GGT	GGC	2514	2514	838	G	G	T24076C;G838G;S;S	FALSE	FALSE	Yes	TRUE	Synonymous	NA	TRUE	TRUE	FALSE	FALSE	FALSE	FALSE	FALSE	FALSE	TRUE	838	2	S:G838G
SRR12833585	26660	3	2350	60.0	35.25	0	0.0	0.0	2	60.0	60.0	2	60.0	60.0	0	NA	NA	NA	NA	2356	2356	1562	0.6646808510638298	788	0.3353191489361702	2350	0.997453310696095	SRR12833585	5855.58576929516	226	301	AMPLICON	ILLUMINA	2020-08-31	Severe acute respiratory syndrome coronavirus 2	PAIRED	CHAN ZUCKERBERG BIOHUB	USA	North America			0.997453310696095	SRR12833585	SRR12833585	NA		26660	G	A	G>A	M	M	TTG	TTA	138	138	46	L	L	G26660A;L46L;M;M	FALSE	FALSE	Yes	TRUE	Synonymous	NA	TRUE	TRUE	FALSE	TRUE	FALSE	FALSE	FALSE	FALSE	FALSE	46	2	M:L46L
SRR12833585	26918	3	2	60.0	32.0	0	0.0	0.0	4	60.0	60.0	7733	60.0	60.0	0	NA	NA	NA	NA	7741	7741	5834	0.7544290702185439	1899	0.2455709297814561	7733	0.998966541790466	SRR12833585	5855.58576929516	226	301	AMPLICON	ILLUMINA	2020-08-31	Severe acute respiratory syndrome coronavirus 2	PAIRED	CHAN ZUCKERBERG BIOHUB	USA	North America			0.998966541790466	SRR12833585	SRR12833585	NA		26918	G	T	G>T	M	M	CCG	CCT	396	396	132	P	P	G26918T;P132P;M;M	FALSE	FALSE	Yes	TRUE	Synonymous	NA	TRUE	TRUE	FALSE	FALSE	FALSE	FALSE	TRUE	TRUE	FALSE	132	2	M:P132P
SRR12833585	28854	2	0	0.0	0.0	2	60.0	60.0	0	0.0	0.0	3822	60.0	60.0	0	NA	NA	NA	NA	3828	3828	2080	0.54421768707483	1742	0.4557823129251701	3822	0.998432601880878	SRR12833585	5855.58576929516	226	301	AMPLICON	ILLUMINA	2020-08-31	Severe acute respiratory syndrome coronavirus 2	PAIRED	CHAN ZUCKERBERG BIOHUB	USA	North America			0.998432601880878	SRR12833585	SRR12833585	NA		28854	C	T	C>T	N	N	TCA	TTA	581	581	194	S	L	C28854T;S194L;N;N	FALSE	FALSE	Yes	FALSE	Non-Synonymous	NA	TRUE	TRUE	FALSE	FALSE	FALSE	FALSE	TRUE	TRUE	FALSE	194	2	N:S194L
SRR12833586	696	1	0	0.0	0.0	3744	60.0	60.0	0	0.0	0.0	0	0.0	0.0	0	NA	NA	NA	NA	3744	3744	2312	0.6175213675213675	1432	0.38247863247863245	3744	1	SRR12833586	4954.0979156893	278	503	AMPLICON	ILLUMINA	2020-08-31	Severe acute respiratory syndrome coronavirus 2	PAIRED	CHAN ZUCKERBERG BIOHUB	USA	North America			1	SRR12833586	SRR12833586	NA		696	A	C	A>C	orf1a	NSP1	GAC	GCC	431	431	144	D	A	A696C;D144A;orf1a;NSP1	FALSE	FALSE	Yes	FALSE	Non-Synonymous	NA	TRUE	TRUE	FALSE	FALSE	FALSE	FALSE	TRUE	TRUE	FALSE	144	2	NSP1:D144A
SRR12833586	3037	2	0	0.0	0.0	2	60.0	60.0	0	0.0	0.0	5269	60.0	60.0	0	NA	NA	NA	NA	5282	5282	2192	0.4160182197760486	3077	0.5839817802239514	5269	0.997538811056418	SRR12833586	4954.0979156893	278	503	AMPLICON	ILLUMINA	2020-08-31	Severe acute respiratory syndrome coronavirus 2	PAIRED	CHAN ZUCKERBERG BIOHUB	USA	North America			0.997538811056418	SRR12833586	SRR12833586	NA		3037	C	T	C>T	orf1a	NSP3	TTC	TTT	2772	318	106	F	F	C3037T;F106F;orf1a;NSP3	FALSE	FALSE	Yes	TRUE	Synonymous	NA	TRUE	TRUE	FALSE	FALSE	FALSE	FALSE	TRUE	TRUE	TRUE	924	2	NSP3:F106F
SRR12833586	3871	2	2	60.0	32.0	0	0.0	0.0	0	0.0	0.0	1770	60.0	60.0	0	NA	NA	NA	NA	1772	1772	1446	0.8169491525423729	324	0.18305084745762712	1770	0.998871331828442	SRR12833586	4954.0979156893	278	503	AMPLICON	ILLUMINA	2020-08-31	Severe acute respiratory syndrome coronavirus 2	PAIRED	CHAN ZUCKERBERG BIOHUB	USA	North America			0.998871331828442	SRR12833586	SRR12833586	NA		3871	G	T	G>T	orf1a	NSP3	AAG	AAT	3606	1152	384	K	N	G3871T;K384N;orf1a;NSP3	FALSE	FALSE	Yes	FALSE	Non-Synonymous	NA	TRUE	TRUE	FALSE	FALSE	FALSE	FALSE	TRUE	TRUE	FALSE	1202	2	NSP3:K384N
SRR12833586	3931	1	0	0.0	0.0	2498	60.0	60.0	0	0.0	0.0	0	0.0	0.0	0	NA	NA	NA	NA	2498	2498	1912	0.7654123298638911	586	0.2345876701361089	2498	1	SRR12833586	4954.0979156893	278	503	AMPLICON	ILLUMINA	2020-08-31	Severe acute respiratory syndrome coronavirus 2	PAIRED	CHAN ZUCKERBERG BIOHUB	USA	North America			1	SRR12833586	SRR12833586	NA		3931	T	C	T>C	orf1a	NSP3	GTT	GTC	3666	1212	404	V	V	T3931C;V404V;orf1a;NSP3	FALSE	FALSE	Yes	TRUE	Synonymous	NA	TRUE	TRUE	FALSE	FALSE	FALSE	FALSE	TRUE	TRUE	FALSE	1222	2	NSP3:V404V
SRR12833586	4226	2	2	60.0	36.0	0	0.0	0.0	0	0.0	0.0	7395	60.0	60.0	0	NA	NA	NA	NA	7397	7397	4568	0.6177146720757268	2827	0.38228532792427317	7395	0.999729620116263	SRR12833586	4954.0979156893	278	503	AMPLICON	ILLUMINA	2020-08-31	Severe acute respiratory syndrome coronavirus 2	PAIRED	CHAN ZUCKERBERG BIOHUB	USA	North America			0.999729620116263	SRR12833586	SRR12833586	NA		4226	C	T	C>T	orf1a	NSP3	CCA	TCA	3961	1507	503	P	S	C4226T;P503S;orf1a;NSP3	FALSE	FALSE	Yes	FALSE	Non-Synonymous	NA	TRUE	TRUE	FALSE	FALSE	FALSE	FALSE	TRUE	TRUE	FALSE	1321	2	NSP3:P503S
SRR12833586	5672	3	0	0.0	0.0	8	60.0	60.0	4	60.0	60.0	7751	60.0	60.0	0	NA	NA	NA	NA	7763	7763	4976	0.6419816797832538	2775	0.35801832021674623	7751	0.998454205848255	SRR12833586	4954.0979156893	278	503	AMPLICON	ILLUMINA	2020-08-31	Severe acute respiratory syndrome coronavirus 2	PAIRED	CHAN ZUCKERBERG BIOHUB	USA	North America			0.998454205848255	SRR12833586	SRR12833586	NA		5672	C	T	C>T	orf1a	NSP3	CCT	TCT	5407	2953	985	P	S	C5672T;P985S;orf1a;NSP3	FALSE	FALSE	Yes	FALSE	Non-Synonymous	NA	TRUE	FALSE	FALSE	FALSE	FALSE	FALSE	FALSE	FALSE	FALSE	1803	2	NSP3:P985S
SRR12833586	7837	3	0	0.0	0.0	6358	60.0	60.0	2	60.0	60.0	36	60.0	60.0	0	NA	NA	NA	NA	6396	6396	2830	0.44510852469329976	3528	0.5548914753067002	6358	0.994058786741714	SRR12833586	4954.0979156893	278	503	AMPLICON	ILLUMINA	2020-08-31	Severe acute respiratory syndrome coronavirus 2	PAIRED	CHAN ZUCKERBERG BIOHUB	USA	North America			0.994058786741714	SRR12833586	SRR12833586	NA		7837	A	C	A>C	orf1a	NSP3	TTA	TTC	7572	5118	1706	L	F	A7837C;L1706F;orf1a;NSP3	FALSE	FALSE	Yes	FALSE	Non-Synonymous	NA	TRUE	TRUE	FALSE	FALSE	FALSE	FALSE	TRUE	TRUE	FALSE	2524	2	NSP3:L1706F
SRR12833586	14408	2	0	0.0	0.0	4	60.0	60.0	0	0.0	0.0	7633	60.0	60.0	0	NA	NA	NA	NA	7643	7643	4320	0.565963579195598	3313	0.4340364208044019	7633	0.998691613240874	SRR12833586	4954.0979156893	278	503	AMPLICON	ILLUMINA	2020-08-31	Severe acute respiratory syndrome coronavirus 2	PAIRED	CHAN ZUCKERBERG BIOHUB	USA	North America			0.998691613240874	SRR12833586	SRR12833586	NA		14408	C	T	C>T	orf1b	NSP12	CCT	CTT	941	968	323	P	L	C14408T;P323L;orf1b;NSP12	FALSE	FALSE	Yes	FALSE	Non-Synonymous	NA	TRUE	FALSE	FALSE	FALSE	FALSE	FALSE	FALSE	FALSE	FALSE	314	2	NSP12:P323L
SRR12833586	19677	1	0	0.0	0.0	0	0.0	0.0	0	0.0	0.0	4814	60.0	60.0	0	NA	NA	NA	NA	4820	4820	3706	0.7698379725799751	1108	0.23016202742002492	4814	0.998755186721992	SRR12833586	4954.0979156893	278	503	AMPLICON	ILLUMINA	2020-08-31	Severe acute respiratory syndrome coronavirus 2	PAIRED	CHAN ZUCKERBERG BIOHUB	USA	North America			0.998755186721992	SRR12833586	SRR12833586	NA		19677	G	T	G>T	orf1b	NSP15	CAG	CAT	6210	57	19	Q	H	G19677T;Q19H;orf1b;NSP15	FALSE	FALSE	Yes	FALSE	Non-Synonymous	NA	TRUE	TRUE	FALSE	FALSE	FALSE	FALSE	TRUE	FALSE	TRUE	2070	2	NSP15:Q19H
SRR12833586	23403	2	2	60.0	36.0	0	0.0	0.0	6777	60.0	60.0	0	0.0	0.0	0	NA	NA	NA	NA	6789	6789	2340	0.3452855245683931	4437	0.6547144754316069	6777	0.998232434821034	SRR12833586	4954.0979156893	278	503	AMPLICON	ILLUMINA	2020-08-31	Severe acute respiratory syndrome coronavirus 2	PAIRED	CHAN ZUCKERBERG BIOHUB	USA	North America			0.998232434821034	SRR12833586	SRR12833586	NA		23403	A	G	A>G	S	S	GAT	GGT	1841	1841	614	D	G	A23403G;D614G;S;S	FALSE	FALSE	Yes	FALSE	Non-Synonymous	SD2	TRUE	TRUE	FALSE	FALSE	FALSE	FALSE	FALSE	FALSE	FALSE	614	2	S:D614G
SRR12833586	26773	1	0	0.0	0.0	5910	60.0	60.0	0	0.0	0.0	0	0.0	0.0	0	NA	NA	NA	NA	5910	5910	1768	0.2991539763113367	4142	0.7008460236886633	5910	1	SRR12833586	4954.0979156893	278	503	AMPLICON	ILLUMINA	2020-08-31	Severe acute respiratory syndrome coronavirus 2	PAIRED	CHAN ZUCKERBERG BIOHUB	USA	North America			1	SRR12833586	SRR12833586	NA		26773	T	C	T>C	M	M	ATG	ACG	251	251	84	M	T	T26773C;M84T;M;M	FALSE	FALSE	Yes	FALSE	Non-Synonymous	NA	TRUE	TRUE	FALSE	FALSE	FALSE	FALSE	FALSE	FALSE	FALSE	84	2	M:M84T
SRR12833586	28977	1	0	0.0	0.0	0	0.0	0.0	0	0.0	0.0	330	60.0	60.0	0	NA	NA	NA	NA	330	330	90	0.2727272727272727	240	0.7272727272727273	330	1	SRR12833586	4954.0979156893	278	503	AMPLICON	ILLUMINA	2020-08-31	Severe acute respiratory syndrome coronavirus 2	PAIRED	CHAN ZUCKERBERG BIOHUB	USA	North America			1	SRR12833586	SRR12833586	NA		28977	C	T	C>T	N	N	TCT	TTT	704	704	235	S	F	C28977T;S235F;N;N	FALSE	FALSE	Yes	FALSE	Non-Synonymous	NA	TRUE	TRUE	FALSE	FALSE	FALSE	FALSE	FALSE	TRUE	FALSE	235	2	N:S235F
SRR12833587	3037	2	0	0.0	0.0	4	60.0	60.0	0	0.0	0.0	7202	60.0	60.0	0	NA	NA	NA	NA	7220	7220	3030	0.42071646764787557	4172	0.5792835323521244	7202	0.997506925207756	SRR12833587	5931.80226763437	117	335	AMPLICON	ILLUMINA	2020-08-31	Severe acute respiratory syndrome coronavirus 2	PAIRED	CHAN ZUCKERBERG BIOHUB	USA	North America			0.997506925207756	SRR12833587	SRR12833587	NA		3037	C	T	C>T	orf1a	NSP3	TTC	TTT	2772	318	106	F	F	C3037T;F106F;orf1a;NSP3	FALSE	FALSE	Yes	TRUE	Synonymous	NA	TRUE	TRUE	FALSE	FALSE	FALSE	FALSE	TRUE	TRUE	TRUE	924	2	NSP3:F106F
SRR12833587	14408	3	0	0.0	0.0	10	60.0	60.0	2	60.0	60.0	7789	60.0	60.0	0	NA	NA	NA	NA	7811	7811	4177	0.5362690974451149	3612	0.4637309025548851	7789	0.997183459224171	SRR12833587	5931.80226763437	117	335	AMPLICON	ILLUMINA	2020-08-31	Severe acute respiratory syndrome coronavirus 2	PAIRED	CHAN ZUCKERBERG BIOHUB	USA	North America			0.997183459224171	SRR12833587	SRR12833587	NA		14408	C	T	C>T	orf1b	NSP12	CCT	CTT	941	968	323	P	L	C14408T;P323L;orf1b;NSP12	FALSE	FALSE	Yes	FALSE	Non-Synonymous	NA	TRUE	FALSE	FALSE	FALSE	FALSE	FALSE	FALSE	FALSE	FALSE	314	2	NSP12:P323L
SRR12833587	18744	4	2	60.0	21.0	2	60.0	60.0	6	60.0	60.0	7867	60.0	60.0	0	NA	NA	NA	NA	7877	7877	6632	0.8430151264776916	1235	0.1569848735223084	7867	0.998730481147645	SRR12833587	5931.80226763437	117	335	AMPLICON	ILLUMINA	2020-08-31	Severe acute respiratory syndrome coronavirus 2	PAIRED	CHAN ZUCKERBERG BIOHUB	USA	North America			0.998730481147645	SRR12833587	SRR12833587	NA		18744	C	T	C>T	orf1b	NSP14	TAC	TAT	5277	705	235	Y	Y	C18744T;Y235Y;orf1b;NSP14	FALSE	FALSE	Yes	TRUE	Synonymous	NA	TRUE	TRUE	FALSE	FALSE	FALSE	FALSE	FALSE	FALSE	TRUE	1759	2	NSP14:Y235Y
SRR12833587	20268	2	0	0.0	0.0	0	0.0	0.0	786	60.0	60.0	2	60.0	60.0	0	NA	NA	NA	NA	788	788	596	0.7582697201017812	190	0.24173027989821882	786	0.99746192893401	SRR12833587	5931.80226763437	117	335	AMPLICON	ILLUMINA	2020-08-31	Severe acute respiratory syndrome coronavirus 2	PAIRED	CHAN ZUCKERBERG BIOHUB	USA	North America			0.99746192893401	SRR12833587	SRR12833587	NA		20268	A	G	A>G	orf1b	NSP15	TTA	TTG	6801	648	216	L	L	A20268G;L216L;orf1b;NSP15	FALSE	FALSE	Yes	TRUE	Synonymous	NA	TRUE	TRUE	FALSE	FALSE	FALSE	FALSE	TRUE	TRUE	TRUE	2267	2	NSP15:L216L
SRR12833587	20759	2	0	0.0	0.0	4	60.0	60.0	0	0.0	0.0	7740	60.0	60.0	0	NA	NA	NA	NA	7748	7748	3177	0.4104651162790698	4563	0.5895348837209302	7740	0.998967475477543	SRR12833587	5931.80226763437	117	335	AMPLICON	ILLUMINA	2020-08-31	Severe acute respiratory syndrome coronavirus 2	PAIRED	CHAN ZUCKERBERG BIOHUB	USA	North America			0.998967475477543	SRR12833587	SRR12833587	NA		20759	C	T	C>T	orf1b	NSP16	GCA	GTA	7292	101	34	A	V	C20759T;A34V;orf1b;NSP16	FALSE	FALSE	Yes	FALSE	Non-Synonymous	NA	TRUE	TRUE	FALSE	FALSE	FALSE	FALSE	FALSE	FALSE	TRUE	2431	2	NSP16:A34V
SRR12833587	23403	3	4	40.5	36.0	4	60.0	60.0	6630	60.0	60.0	0	0.0	0.0	0	NA	NA	NA	NA	6638	6638	2404	0.3625942684766214	4226	0.6374057315233785	6630	0.99879481771618	SRR12833587	5931.80226763437	117	335	AMPLICON	ILLUMINA	2020-08-31	Severe acute respiratory syndrome coronavirus 2	PAIRED	CHAN ZUCKERBERG BIOHUB	USA	North America			0.99879481771618	SRR12833587	SRR12833587	NA		23403	A	G	A>G	S	S	GAT	GGT	1841	1841	614	D	G	A23403G;D614G;S;S	FALSE	FALSE	Yes	FALSE	Non-Synonymous	SD2	TRUE	TRUE	FALSE	FALSE	FALSE	FALSE	FALSE	FALSE	FALSE	614	2	S:D614G
SRR12833587	24076	2	0	0.0	0.0	2132	60.0	60.0	0	0.0	0.0	2	60.0	60.0	0	NA	NA	NA	NA	2134	2134	532	0.24953095684803	1600	0.7504690431519699	2132	0.999062792877226	SRR12833587	5931.80226763437	117	335	AMPLICON	ILLUMINA	2020-08-31	Severe acute respiratory syndrome coronavirus 2	PAIRED	CHAN ZUCKERBERG BIOHUB	USA	North America			0.999062792877226	SRR12833587	SRR12833587	NA		24076	T	C	T>C	S	S	GGT	GGC	2514	2514	838	G	G	T24076C;G838G;S;S	FALSE	FALSE	Yes	TRUE	Synonymous	NA	TRUE	TRUE	FALSE	FALSE	FALSE	FALSE	FALSE	FALSE	TRUE	838	2	S:G838G
SRR12833587	26464	3	2	60.0	32.0	850	60.0	60.0	0	0.0	0.0	3940	60.0	60.0	0	NA	NA	NA	NA	4796	4796	1250	0.31725888324873097	2690	0.682741116751269	3940	0.821517931609675	SRR12833587	5931.80226763437	117	335	AMPLICON	ILLUMINA	2020-08-31	Severe acute respiratory syndrome coronavirus 2	PAIRED	CHAN ZUCKERBERG BIOHUB	USA	North America			0.821517931609675	SRR12833587	SRR12833587	NA		26464	C	T	C>T	E	E	CTG	TTG	220	220	74	L	L	C26464T;L74L;E;E	FALSE	FALSE	Yes	TRUE	Synonymous	NA	TRUE	FALSE	FALSE	FALSE	FALSE	FALSE	FALSE	FALSE	FALSE	74	2	E:L74L
SRR12833587	28854	1	0	0.0	0.0	0	0.0	0.0	0	0.0	0.0	1874	60.0	60.0	0	NA	NA	NA	NA	1874	1874	1022	0.5453575240128068	852	0.45464247598719315	1874	1	SRR12833587	5931.80226763437	117	335	AMPLICON	ILLUMINA	2020-08-31	Severe acute respiratory syndrome coronavirus 2	PAIRED	CHAN ZUCKERBERG BIOHUB	USA	North America			1	SRR12833587	SRR12833587	NA		28854	C	T	C>T	N	N	TCA	TTA	581	581	194	S	L	C28854T;S194L;N;N	FALSE	FALSE	Yes	FALSE	Non-Synonymous	NA	TRUE	TRUE	FALSE	FALSE	FALSE	FALSE	TRUE	TRUE	FALSE	194	2	N:S194L
SRR12833588	3037	3	2	60.0	36.0	2	60.0	60.0	0	0.0	0.0	6681	60.0	60.0	0	NA	NA	NA	NA	6687	6687	2706	0.40502918724741804	3975	0.5949708127525819	6681	0.999102736653208	SRR12833588	5567.21611463472	235	345	AMPLICON	ILLUMINA	2020-08-31	Severe acute respiratory syndrome coronavirus 2	PAIRED	CHAN ZUCKERBERG BIOHUB	USA	North America			0.999102736653208	SRR12833588	SRR12833588	NA		3037	C	T	C>T	orf1a	NSP3	TTC	TTT	2772	318	106	F	F	C3037T;F106F;orf1a;NSP3	FALSE	FALSE	Yes	TRUE	Synonymous	NA	TRUE	TRUE	FALSE	FALSE	FALSE	FALSE	TRUE	TRUE	TRUE	924	2	NSP3:F106F
SRR12833588	14408	1	0	0.0	0.0	0	0.0	0.0	0	0.0	0.0	7446	60.0	60.0	0	NA	NA	NA	NA	7446	7446	4229	0.5679559495030889	3217	0.4320440504969111	7446	1	SRR12833588	5567.21611463472	235	345	AMPLICON	ILLUMINA	2020-08-31	Severe acute respiratory syndrome coronavirus 2	PAIRED	CHAN ZUCKERBERG BIOHUB	USA	North America			1	SRR12833588	SRR12833588	NA		14408	C	T	C>T	orf1b	NSP12	CCT	CTT	941	968	323	P	L	C14408T;P323L;orf1b;NSP12	FALSE	FALSE	Yes	FALSE	Non-Synonymous	NA	TRUE	FALSE	FALSE	FALSE	FALSE	FALSE	FALSE	FALSE	FALSE	314	2	NSP12:P323L
SRR12833588	18744	3	0	0.0	0.0	2	60.0	60.0	6	60.0	60.0	7835	60.0	60.0	0	NA	NA	NA	NA	7843	7843	6384	0.8148053605615826	1451	0.18519463943841735	7835	0.998979982149688	SRR12833588	5567.21611463472	235	345	AMPLICON	ILLUMINA	2020-08-31	Severe acute respiratory syndrome coronavirus 2	PAIRED	CHAN ZUCKERBERG BIOHUB	USA	North America			0.998979982149688	SRR12833588	SRR12833588	NA		18744	C	T	C>T	orf1b	NSP14	TAC	TAT	5277	705	235	Y	Y	C18744T;Y235Y;orf1b;NSP14	FALSE	FALSE	Yes	TRUE	Synonymous	NA	TRUE	TRUE	FALSE	FALSE	FALSE	FALSE	FALSE	FALSE	TRUE	1759	2	NSP14:Y235Y
SRR12833588	20268	1	0	0.0	0.0	0	0.0	0.0	334	60.0	60.0	0	0.0	0.0	0	NA	NA	NA	NA	334	334	250	0.7485029940119761	84	0.25149700598802394	334	1	SRR12833588	5567.21611463472	235	345	AMPLICON	ILLUMINA	2020-08-31	Severe acute respiratory syndrome coronavirus 2	PAIRED	CHAN ZUCKERBERG BIOHUB	USA	North America			1	SRR12833588	SRR12833588	NA		20268	A	G	A>G	orf1b	NSP15	TTA	TTG	6801	648	216	L	L	A20268G;L216L;orf1b;NSP15	FALSE	FALSE	Yes	TRUE	Synonymous	NA	TRUE	TRUE	FALSE	FALSE	FALSE	FALSE	TRUE	TRUE	TRUE	2267	2	NSP15:L216L
SRR12833588	20759	1	0	0.0	0.0	0	0.0	0.0	0	0.0	0.0	7651	60.0	60.0	0	NA	NA	NA	NA	7653	7653	2302	0.3008757025225461	5349	0.699124297477454	7651	0.999738664575983	SRR12833588	5567.21611463472	235	345	AMPLICON	ILLUMINA	2020-08-31	Severe acute respiratory syndrome coronavirus 2	PAIRED	CHAN ZUCKERBERG BIOHUB	USA	North America			0.999738664575983	SRR12833588	SRR12833588	NA		20759	C	T	C>T	orf1b	NSP16	GCA	GTA	7292	101	34	A	V	C20759T;A34V;orf1b;NSP16	FALSE	FALSE	Yes	FALSE	Non-Synonymous	NA	TRUE	TRUE	FALSE	FALSE	FALSE	FALSE	FALSE	FALSE	TRUE	2431	2	NSP16:A34V
SRR12833588	23403	3	4	60.0	36.0	6	60.0	60.0	6652	60.0	60.0	0	0.0	0.0	0	NA	NA	NA	NA	6662	6662	2229	0.3350871918220084	4423	0.6649128081779916	6652	0.998498949264485	SRR12833588	5567.21611463472	235	345	AMPLICON	ILLUMINA	2020-08-31	Severe acute respiratory syndrome coronavirus 2	PAIRED	CHAN ZUCKERBERG BIOHUB	USA	North America			0.998498949264485	SRR12833588	SRR12833588	NA		23403	A	G	A>G	S	S	GAT	GGT	1841	1841	614	D	G	A23403G;D614G;S;S	FALSE	FALSE	Yes	FALSE	Non-Synonymous	SD2	TRUE	TRUE	FALSE	FALSE	FALSE	FALSE	FALSE	FALSE	FALSE	614	2	S:D614G
SRR12833588	23849	3	4	60.0	28.5	172	60.0	60.0	0	0.0	0.0	1806	60.0	60.0	0	NA	NA	NA	NA	1982	1982	142	0.8255813953488372	30	0.1744186046511628	172	0.0867810292633703	SRR12833588	5567.21611463472	235	345	AMPLICON	ILLUMINA	2020-08-31	Severe acute respiratory syndrome coronavirus 2	PAIRED	CHAN ZUCKERBERG BIOHUB	USA	North America			0.0867810292633703	SRR12833588	SRR12833588	NA		23849	T	C	T>C	S	S	TTA	CTA	2287	2287	763	L	L	T23849C;L763L;S;S	FALSE	FALSE	No	TRUE	Synonymous	NA	TRUE	TRUE	FALSE	FALSE	FALSE	FALSE	TRUE	FALSE	FALSE	763	2	S:L763L
SRR12833588	24076	3	2	60.0	36.0	2448	59.97	59.97	2	60.0	60.0	0	0.0	0.0	0	NA	NA	NA	NA	2452	2452	534	0.2181372549019608	1914	0.7818627450980392	2448	0.99836867862969	SRR12833588	5567.21611463472	235	345	AMPLICON	ILLUMINA	2020-08-31	Severe acute respiratory syndrome coronavirus 2	PAIRED	CHAN ZUCKERBERG BIOHUB	USA	North America			0.99836867862969	SRR12833588	SRR12833588	NA		24076	T	C	T>C	S	S	GGT	GGC	2514	2514	838	G	G	T24076C;G838G;S;S	FALSE	FALSE	Yes	TRUE	Synonymous	NA	TRUE	TRUE	FALSE	FALSE	FALSE	FALSE	FALSE	FALSE	TRUE	838	2	S:G838G
SRR12833588	28854	1	0	0.0	0.0	0	0.0	0.0	0	0.0	0.0	798	60.0	60.0	0	NA	NA	NA	NA	798	798	426	0.5338345864661654	372	0.46616541353383456	798	1	SRR12833588	5567.21611463472	235	345	AMPLICON	ILLUMINA	2020-08-31	Severe acute respiratory syndrome coronavirus 2	PAIRED	CHAN ZUCKERBERG BIOHUB	USA	North America			1	SRR12833588	SRR12833588	NA		28854	C	T	C>T	N	N	TCA	TTA	581	581	194	S	L	C28854T;S194L;N;N	FALSE	FALSE	Yes	FALSE	Non-Synonymous	NA	TRUE	TRUE	FALSE	FALSE	FALSE	FALSE	TRUE	TRUE	FALSE	194	2	N:S194L
SRR12833590	3037	1	0	0.0	0.0	0	0.0	0.0	0	0.0	0.0	5481	59.99	59.99	0	NA	NA	NA	NA	5487	5487	2475	0.451559934318555	3006	0.548440065681445	5481	0.998906506287589	SRR12833590	6304.27124325411	51	241	AMPLICON	ILLUMINA	2020-08-31	Severe acute respiratory syndrome coronavirus 2	PAIRED	CHAN ZUCKERBERG BIOHUB	USA	North America			0.998906506287589	SRR12833590	SRR12833590	NA		3037	C	T	C>T	orf1a	NSP3	TTC	TTT	2772	318	106	F	F	C3037T;F106F;orf1a;NSP3	FALSE	FALSE	Yes	TRUE	Synonymous	NA	TRUE	TRUE	FALSE	FALSE	FALSE	FALSE	TRUE	TRUE	TRUE	924	2	NSP3:F106F
SRR12833590	5554	3	1880	60.0	35.16	2	60.0	60.0	5637	60.0	60.0	0	0.0	0.0	0	NA	NA	NA	NA	7521	7521	761	0.4047872340425532	1119	0.5952127659574468	1880	0.249966759739396	SRR12833590	6304.27124325411	51	241	AMPLICON	ILLUMINA	2020-08-31	Severe acute respiratory syndrome coronavirus 2	PAIRED	CHAN ZUCKERBERG BIOHUB	USA	North America			0.249966759739396	SRR12833590	SRR12833590	NA		5554	G	A	G>A	orf1a	NSP3	AAG	AAA	5289	2835	945	K	K	G5554A;K945K;orf1a;NSP3	FALSE	FALSE	No	TRUE	Synonymous	NA	TRUE	TRUE	FALSE	FALSE	FALSE	FALSE	FALSE	FALSE	FALSE	1763	2	NSP3:K945K
SRR12833590	14408	3	0	0.0	0.0	6	60.0	60.0	2	60.0	60.0	7497	60.0	60.0	0	NA	NA	NA	NA	7509	7509	4567	0.6091770041349873	2930	0.3908229958650127	7497	0.998401917698762	SRR12833590	6304.27124325411	51	241	AMPLICON	ILLUMINA	2020-08-31	Severe acute respiratory syndrome coronavirus 2	PAIRED	CHAN ZUCKERBERG BIOHUB	USA	North America			0.998401917698762	SRR12833590	SRR12833590	NA		14408	C	T	C>T	orf1b	NSP12	CCT	CTT	941	968	323	P	L	C14408T;P323L;orf1b;NSP12	FALSE	FALSE	Yes	FALSE	Non-Synonymous	NA	TRUE	FALSE	FALSE	FALSE	FALSE	FALSE	FALSE	FALSE	FALSE	314	2	NSP12:P323L
SRR12833590	18744	2	4	60.0	36.0	0	0.0	0.0	0	0.0	0.0	7797	60.0	60.0	0	NA	NA	NA	NA	7817	7817	5634	0.7225856098499422	2163	0.2774143901500577	7797	0.997441473711142	SRR12833590	6304.27124325411	51	241	AMPLICON	ILLUMINA	2020-08-31	Severe acute respiratory syndrome coronavirus 2	PAIRED	CHAN ZUCKERBERG BIOHUB	USA	North America			0.997441473711142	SRR12833590	SRR12833590	NA		18744	C	T	C>T	orf1b	NSP14	TAC	TAT	5277	705	235	Y	Y	C18744T;Y235Y;orf1b;NSP14	FALSE	FALSE	Yes	TRUE	Synonymous	NA	TRUE	TRUE	FALSE	FALSE	FALSE	FALSE	FALSE	FALSE	TRUE	1759	2	NSP14:Y235Y
SRR12833590	19962	4	576	60.0	35.17	2	60.0	60.0	6054	60.0	60.0	2	60.0	60.0	0	NA	NA	NA	NA	6634	6634	374	0.6493055555555556	202	0.3506944444444444	576	0.0868254446789267	SRR12833590	6304.27124325411	51	241	AMPLICON	ILLUMINA	2020-08-31	Severe acute respiratory syndrome coronavirus 2	PAIRED	CHAN ZUCKERBERG BIOHUB	USA	North America			0.0868254446789267	SRR12833590	SRR12833590	NA		19962	G	A	G>A	orf1b	NSP15	ACG	ACA	6495	342	114	T	T	G19962A;T114T;orf1b;NSP15	FALSE	FALSE	No	TRUE	Synonymous	NA	TRUE	TRUE	FALSE	FALSE	FALSE	FALSE	FALSE	FALSE	FALSE	2165	2	NSP15:T114T
SRR12833590	20268	1	0	0.0	0.0	0	0.0	0.0	2578	60.0	60.0	0	0.0	0.0	0	NA	NA	NA	NA	2578	2578	1902	0.7377812257564003	676	0.2622187742435997	2578	1	SRR12833590	6304.27124325411	51	241	AMPLICON	ILLUMINA	2020-08-31	Severe acute respiratory syndrome coronavirus 2	PAIRED	CHAN ZUCKERBERG BIOHUB	USA	North America			1	SRR12833590	SRR12833590	NA		20268	A	G	A>G	orf1b	NSP15	TTA	TTG	6801	648	216	L	L	A20268G;L216L;orf1b;NSP15	FALSE	FALSE	Yes	TRUE	Synonymous	NA	TRUE	TRUE	FALSE	FALSE	FALSE	FALSE	TRUE	TRUE	TRUE	2267	2	NSP15:L216L
SRR12833590	20759	3	2	60.0	21.0	4	60.0	60.0	0	0.0	0.0	6659	60.0	60.0	0	NA	NA	NA	NA	6665	6665	2259	0.3392401261450668	4400	0.6607598738549332	6659	0.999099774943736	SRR12833590	6304.27124325411	51	241	AMPLICON	ILLUMINA	2020-08-31	Severe acute respiratory syndrome coronavirus 2	PAIRED	CHAN ZUCKERBERG BIOHUB	USA	North America			0.999099774943736	SRR12833590	SRR12833590	NA		20759	C	T	C>T	orf1b	NSP16	GCA	GTA	7292	101	34	A	V	C20759T;A34V;orf1b;NSP16	FALSE	FALSE	Yes	FALSE	Non-Synonymous	NA	TRUE	TRUE	FALSE	FALSE	FALSE	FALSE	FALSE	FALSE	TRUE	2431	2	NSP16:A34V
SRR12833590	23403	4	2	60.0	36.0	2	60.0	60.0	7656	60.0	60.0	2	60.0	60.0	0	NA	NA	NA	NA	7662	7662	3048	0.3981191222570533	4608	0.6018808777429467	7656	0.999216914643696	SRR12833590	6304.27124325411	51	241	AMPLICON	ILLUMINA	2020-08-31	Severe acute respiratory syndrome coronavirus 2	PAIRED	CHAN ZUCKERBERG BIOHUB	USA	North America			0.999216914643696	SRR12833590	SRR12833590	NA		23403	A	G	A>G	S	S	GAT	GGT	1841	1841	614	D	G	A23403G;D614G;S;S	FALSE	FALSE	Yes	FALSE	Non-Synonymous	SD2	TRUE	TRUE	FALSE	FALSE	FALSE	FALSE	FALSE	FALSE	FALSE	614	2	S:D614G
SRR12833590	24076	2	0	0.0	0.0	3890	60.0	60.0	0	0.0	0.0	2	60.0	60.0	0	NA	NA	NA	NA	3892	3892	1010	0.2596401028277635	2880	0.7403598971722365	3890	0.999486125385406	SRR12833590	6304.27124325411	51	241	AMPLICON	ILLUMINA	2020-08-31	Severe acute respiratory syndrome coronavirus 2	PAIRED	CHAN ZUCKERBERG BIOHUB	USA	North America			0.999486125385406	SRR12833590	SRR12833590	NA		24076	T	C	T>C	S	S	GGT	GGC	2514	2514	838	G	G	T24076C;G838G;S;S	FALSE	FALSE	Yes	TRUE	Synonymous	NA	TRUE	TRUE	FALSE	FALSE	FALSE	FALSE	FALSE	FALSE	TRUE	838	2	S:G838G
SRR12833590	28854	3	2	60.0	36.0	2	60.0	60.0	0	0.0	0.0	4706	60.0	60.0	0	NA	NA	NA	NA	4716	4716	2524	0.5363365915852104	2182	0.46366340841478965	4706	0.997879558948261	SRR12833590	6304.27124325411	51	241	AMPLICON	ILLUMINA	2020-08-31	Severe acute respiratory syndrome coronavirus 2	PAIRED	CHAN ZUCKERBERG BIOHUB	USA	North America			0.997879558948261	SRR12833590	SRR12833590	NA		28854	C	T	C>T	N	N	TCA	TTA	581	581	194	S	L	C28854T;S194L;N;N	FALSE	FALSE	Yes	FALSE	Non-Synonymous	NA	TRUE	TRUE	FALSE	FALSE	FALSE	FALSE	TRUE	TRUE	FALSE	194	2	N:S194L
SRR12833591	2873	4	550	60.0	33.12	2	60.0	60.0	7261	60.0	60.0	2	60.0	60.0	0	NA	NA	NA	NA	7815	7815	462	0.84	88	0.16	550	0.0703774792066539	SRR12833591	5978.21138456387	83	136	AMPLICON	ILLUMINA	2020-08-31	Severe acute respiratory syndrome coronavirus 2	PAIRED	CHAN ZUCKERBERG BIOHUB	USA	North America			0.0703774792066539	SRR12833591	SRR12833591	NA		2873	G	A	G>A	orf1a	NSP3	GAG	AAG	2608	154	52	E	K	G2873A;E52K;orf1a;NSP3	FALSE	FALSE	No	FALSE	Non-Synonymous	NA	FALSE	TRUE	FALSE	FALSE	FALSE	FALSE	TRUE	TRUE	FALSE	870	2	NSP3:E52K
SRR12833591	3037	2	0	0.0	0.0	4	60.0	60.0	0	0.0	0.0	7368	60.0	60.0	0	NA	NA	NA	NA	7390	7390	3161	0.42901737242128124	4207	0.5709826275787188	7368	0.99702300405954	SRR12833591	5978.21138456387	83	136	AMPLICON	ILLUMINA	2020-08-31	Severe acute respiratory syndrome coronavirus 2	PAIRED	CHAN ZUCKERBERG BIOHUB	USA	North America			0.99702300405954	SRR12833591	SRR12833591	NA		3037	C	T	C>T	orf1a	NSP3	TTC	TTT	2772	318	106	F	F	C3037T;F106F;orf1a;NSP3	FALSE	FALSE	Yes	TRUE	Synonymous	NA	TRUE	TRUE	FALSE	FALSE	FALSE	FALSE	TRUE	TRUE	TRUE	924	2	NSP3:F106F
SRR12833591	14408	4	1	60.0	32.0	4	60.0	60.0	2	60.0	60.0	7707	60.0	60.0	0	NA	NA	NA	NA	7738	7738	4094	0.5312053976904113	3613	0.4687946023095887	7707	0.99599379684673	SRR12833591	5978.21138456387	83	136	AMPLICON	ILLUMINA	2020-08-31	Severe acute respiratory syndrome coronavirus 2	PAIRED	CHAN ZUCKERBERG BIOHUB	USA	North America			0.99599379684673	SRR12833591	SRR12833591	NA		14408	C	T	C>T	orf1b	NSP12	CCT	CTT	941	968	323	P	L	C14408T;P323L;orf1b;NSP12	FALSE	FALSE	Yes	FALSE	Non-Synonymous	NA	TRUE	FALSE	FALSE	FALSE	FALSE	FALSE	FALSE	FALSE	FALSE	314	2	NSP12:P323L
SRR12833591	16446	3	4	60.0	26.5	526	60.0	60.0	0	0.0	0.0	4935	60.0	60.0	0	NA	NA	NA	NA	5467	5467	370	0.7034220532319392	156	0.2965779467680608	526	0.0962136455094202	SRR12833591	5978.21138456387	83	136	AMPLICON	ILLUMINA	2020-08-31	Severe acute respiratory syndrome coronavirus 2	PAIRED	CHAN ZUCKERBERG BIOHUB	USA	North America			0.0962136455094202	SRR12833591	SRR12833591	NA		16446	T	C	T>C	orf1b	NSP13	TAT	TAC	2979	210	70	Y	Y	T16446C;Y70Y;orf1b;NSP13	FALSE	FALSE	No	TRUE	Synonymous	NA	TRUE	TRUE	FALSE	FALSE	FALSE	FALSE	FALSE	FALSE	TRUE	993	2	NSP13:Y70Y
SRR12833591	18744	3	0	0.0	0.0	2	60.0	60.0	2	60.0	60.0	7839	60.0	60.0	0	NA	NA	NA	NA	7853	7853	6464	0.8245949738487052	1375	0.1754050261512948	7839	0.998217241818413	SRR12833591	5978.21138456387	83	136	AMPLICON	ILLUMINA	2020-08-31	Severe acute respiratory syndrome coronavirus 2	PAIRED	CHAN ZUCKERBERG BIOHUB	USA	North America			0.998217241818413	SRR12833591	SRR12833591	NA		18744	C	T	C>T	orf1b	NSP14	TAC	TAT	5277	705	235	Y	Y	C18744T;Y235Y;orf1b;NSP14	FALSE	FALSE	Yes	TRUE	Synonymous	NA	TRUE	TRUE	FALSE	FALSE	FALSE	FALSE	FALSE	FALSE	TRUE	1759	2	NSP14:Y235Y
SRR12833591	20268	1	0	0.0	0.0	0	0.0	0.0	998	60.0	60.0	0	0.0	0.0	0	NA	NA	NA	NA	998	998	722	0.7234468937875751	276	0.27655310621242485	998	1	SRR12833591	5978.21138456387	83	136	AMPLICON	ILLUMINA	2020-08-31	Severe acute respiratory syndrome coronavirus 2	PAIRED	CHAN ZUCKERBERG BIOHUB	USA	North America			1	SRR12833591	SRR12833591	NA		20268	A	G	A>G	orf1b	NSP15	TTA	TTG	6801	648	216	L	L	A20268G;L216L;orf1b;NSP15	FALSE	FALSE	Yes	TRUE	Synonymous	NA	TRUE	TRUE	FALSE	FALSE	FALSE	FALSE	TRUE	TRUE	TRUE	2267	2	NSP15:L216L
SRR12833591	20759	3	0	0.0	0.0	4	60.0	60.0	2	60.0	60.0	7733	60.0	60.0	0	NA	NA	NA	NA	7741	7741	2918	0.37734385102806156	4815	0.6226561489719384	7733	0.998966541790466	SRR12833591	5978.21138456387	83	136	AMPLICON	ILLUMINA	2020-08-31	Severe acute respiratory syndrome coronavirus 2	PAIRED	CHAN ZUCKERBERG BIOHUB	USA	North America			0.998966541790466	SRR12833591	SRR12833591	NA		20759	C	T	C>T	orf1b	NSP16	GCA	GTA	7292	101	34	A	V	C20759T;A34V;orf1b;NSP16	FALSE	FALSE	Yes	FALSE	Non-Synonymous	NA	TRUE	TRUE	FALSE	FALSE	FALSE	FALSE	FALSE	FALSE	TRUE	2431	2	NSP16:A34V
SRR12833591	23403	3	0	0.0	0.0	10	60.0	60.0	6553	60.0	60.0	2	60.0	60.0	0	NA	NA	NA	NA	6571	6571	2451	0.37402716313139023	4102	0.6259728368686098	6553	0.997260690914625	SRR12833591	5978.21138456387	83	136	AMPLICON	ILLUMINA	2020-08-31	Severe acute respiratory syndrome coronavirus 2	PAIRED	CHAN ZUCKERBERG BIOHUB	USA	North America			0.997260690914625	SRR12833591	SRR12833591	NA		23403	A	G	A>G	S	S	GAT	GGT	1841	1841	614	D	G	A23403G;D614G;S;S	FALSE	FALSE	Yes	FALSE	Non-Synonymous	SD2	TRUE	TRUE	FALSE	FALSE	FALSE	FALSE	FALSE	FALSE	FALSE	614	2	S:D614G
SRR12833591	24076	1	0	0.0	0.0	2496	60.0	60.0	0	0.0	0.0	0	0.0	0.0	0	NA	NA	NA	NA	2496	2496	606	0.24278846153846154	1890	0.7572115384615384	2496	1	SRR12833591	5978.21138456387	83	136	AMPLICON	ILLUMINA	2020-08-31	Severe acute respiratory syndrome coronavirus 2	PAIRED	CHAN ZUCKERBERG BIOHUB	USA	North America			1	SRR12833591	SRR12833591	NA		24076	T	C	T>C	S	S	GGT	GGC	2514	2514	838	G	G	T24076C;G838G;S;S	FALSE	FALSE	Yes	TRUE	Synonymous	NA	TRUE	TRUE	FALSE	FALSE	FALSE	FALSE	FALSE	FALSE	TRUE	838	2	S:G838G
SRR12833591	28854	1	0	0.0	0.0	0	0.0	0.0	0	0.0	0.0	1760	60.0	60.0	0	NA	NA	NA	NA	1762	1762	964	0.5477272727272727	796	0.45227272727272727	1760	0.998864926220204	SRR12833591	5978.21138456387	83	136	AMPLICON	ILLUMINA	2020-08-31	Severe acute respiratory syndrome coronavirus 2	PAIRED	CHAN ZUCKERBERG BIOHUB	USA	North America			0.998864926220204	SRR12833591	SRR12833591	NA		28854	C	T	C>T	N	N	TCA	TTA	581	581	194	S	L	C28854T;S194L;N;N	FALSE	FALSE	Yes	FALSE	Non-Synonymous	NA	TRUE	TRUE	FALSE	FALSE	FALSE	FALSE	TRUE	TRUE	FALSE	194	2	N:S194L
SRR12833592	2358	2	0	0.0	0.0	0	0.0	0.0	2	60.0	60.0	6956	60.0	60.0	0	NA	NA	NA	NA	6964	6964	4264	0.6129959746981024	2692	0.38700402530189765	6956	0.998851234922458	SRR12833592	6237.10747820255	38	160	AMPLICON	ILLUMINA	2020-08-28	Severe acute respiratory syndrome coronavirus 2	PAIRED	CHAN ZUCKERBERG BIOHUB	USA	North America			0.998851234922458	SRR12833592	SRR12833592	NA		2358	C	T	C>T	orf1a	NSP2	GCT	GTT	2093	1553	518	A	V	C2358T;A518V;orf1a;NSP2	FALSE	FALSE	Yes	FALSE	Non-Synonymous	NA	TRUE	FALSE	FALSE	FALSE	FALSE	FALSE	FALSE	FALSE	FALSE	698	2	NSP2:A518V
SRR12833592	3037	1	0	0.0	0.0	0	0.0	0.0	0	0.0	0.0	5493	60.0	60.0	0	NA	NA	NA	NA	5507	5507	2404	0.4376479155288549	3089	0.562352084471145	5493	0.997457781005992	SRR12833592	6237.10747820255	38	160	AMPLICON	ILLUMINA	2020-08-28	Severe acute respiratory syndrome coronavirus 2	PAIRED	CHAN ZUCKERBERG BIOHUB	USA	North America			0.997457781005992	SRR12833592	SRR12833592	NA		3037	C	T	C>T	orf1a	NSP3	TTC	TTT	2772	318	106	F	F	C3037T;F106F;orf1a;NSP3	FALSE	FALSE	Yes	TRUE	Synonymous	NA	TRUE	TRUE	FALSE	FALSE	FALSE	FALSE	TRUE	TRUE	TRUE	924	2	NSP3:F106F
SRR12833592	8809	4	10	60.0	36.0	2	60.0	60.0	2	60.0	60.0	7839	60.0	60.0	0	NA	NA	NA	NA	7853	7853	4362	0.5564485265977803	3477	0.4435514734022197	7839	0.998217241818413	SRR12833592	6237.10747820255	38	160	AMPLICON	ILLUMINA	2020-08-28	Severe acute respiratory syndrome coronavirus 2	PAIRED	CHAN ZUCKERBERG BIOHUB	USA	North America			0.998217241818413	SRR12833592	SRR12833592	NA		8809	C	T	C>T	orf1a	NSP4	GAC	GAT	8544	255	85	D	D	C8809T;D85D;orf1a;NSP4	FALSE	FALSE	Yes	TRUE	Synonymous	NA	TRUE	TRUE	FALSE	FALSE	FALSE	FALSE	FALSE	FALSE	FALSE	2848	2	NSP4:D85D
SRR12833592	14408	4	2	60.0	36.0	8	60.0	60.0	2	60.0	60.0	7519	60.0	60.0	0	NA	NA	NA	NA	7541	7541	4519	0.6010107727091368	3000	0.39898922729086317	7519	0.997082615037793	SRR12833592	6237.10747820255	38	160	AMPLICON	ILLUMINA	2020-08-28	Severe acute respiratory syndrome coronavirus 2	PAIRED	CHAN ZUCKERBERG BIOHUB	USA	North America			0.997082615037793	SRR12833592	SRR12833592	NA		14408	C	T	C>T	orf1b	NSP12	CCT	CTT	941	968	323	P	L	C14408T;P323L;orf1b;NSP12	FALSE	FALSE	Yes	FALSE	Non-Synonymous	NA	TRUE	FALSE	FALSE	FALSE	FALSE	FALSE	FALSE	FALSE	FALSE	314	2	NSP12:P323L
SRR12833592	20268	3	2	60.0	36.0	0	0.0	0.0	1844	60.0	60.0	2	60.0	60.0	0	NA	NA	NA	NA	1848	1848	1324	0.7180043383947939	520	0.28199566160520606	1844	0.997835497835498	SRR12833592	6237.10747820255	38	160	AMPLICON	ILLUMINA	2020-08-28	Severe acute respiratory syndrome coronavirus 2	PAIRED	CHAN ZUCKERBERG BIOHUB	USA	North America			0.997835497835498	SRR12833592	SRR12833592	NA		20268	A	G	A>G	orf1b	NSP15	TTA	TTG	6801	648	216	L	L	A20268G;L216L;orf1b;NSP15	FALSE	FALSE	Yes	TRUE	Synonymous	NA	TRUE	TRUE	FALSE	FALSE	FALSE	FALSE	TRUE	TRUE	TRUE	2267	2	NSP15:L216L
SRR12833592	20759	2	0	0.0	0.0	2	60.0	60.0	0	0.0	0.0	6817	60.0	60.0	0	NA	NA	NA	NA	6821	6821	2458	0.3605691653219891	4359	0.6394308346780109	6817	0.999413575722035	SRR12833592	6237.10747820255	38	160	AMPLICON	ILLUMINA	2020-08-28	Severe acute respiratory syndrome coronavirus 2	PAIRED	CHAN ZUCKERBERG BIOHUB	USA	North America			0.999413575722035	SRR12833592	SRR12833592	NA		20759	C	T	C>T	orf1b	NSP16	GCA	GTA	7292	101	34	A	V	C20759T;A34V;orf1b;NSP16	FALSE	FALSE	Yes	FALSE	Non-Synonymous	NA	TRUE	TRUE	FALSE	FALSE	FALSE	FALSE	FALSE	FALSE	TRUE	2431	2	NSP16:A34V
SRR12833592	23403	3	2	60.0	36.0	4	60.0	60.0	7765	60.0	60.0	0	0.0	0.0	0	NA	NA	NA	NA	7771	7771	3157	0.40656793303283967	4608	0.5934320669671603	7765	0.999227898597349	SRR12833592	6237.10747820255	38	160	AMPLICON	ILLUMINA	2020-08-28	Severe acute respiratory syndrome coronavirus 2	PAIRED	CHAN ZUCKERBERG BIOHUB	USA	North America			0.999227898597349	SRR12833592	SRR12833592	NA		23403	A	G	A>G	S	S	GAT	GGT	1841	1841	614	D	G	A23403G;D614G;S;S	FALSE	FALSE	Yes	FALSE	Non-Synonymous	SD2	TRUE	TRUE	FALSE	FALSE	FALSE	FALSE	FALSE	FALSE	FALSE	614	2	S:D614G
SRR12833592	24076	2	0	0.0	0.0	4045	60.0	60.0	0	0.0	0.0	2	60.0	60.0	0	NA	NA	NA	NA	4047	4047	1118	0.27639060568603213	2927	0.7236093943139679	4045	0.999505806770447	SRR12833592	6237.10747820255	38	160	AMPLICON	ILLUMINA	2020-08-28	Severe acute respiratory syndrome coronavirus 2	PAIRED	CHAN ZUCKERBERG BIOHUB	USA	North America			0.999505806770447	SRR12833592	SRR12833592	NA		24076	T	C	T>C	S	S	GGT	GGC	2514	2514	838	G	G	T24076C;G838G;S;S	FALSE	FALSE	Yes	TRUE	Synonymous	NA	TRUE	TRUE	FALSE	FALSE	FALSE	FALSE	FALSE	FALSE	TRUE	838	2	S:G838G
SRR12833592	26660	1	1638	60.0	35.13	0	0.0	0.0	0	0.0	0.0	0	0.0	0.0	0	NA	NA	NA	NA	1638	1638	1032	0.63003663003663	606	0.36996336996337	1638	1	SRR12833592	6237.10747820255	38	160	AMPLICON	ILLUMINA	2020-08-28	Severe acute respiratory syndrome coronavirus 2	PAIRED	CHAN ZUCKERBERG BIOHUB	USA	North America			1	SRR12833592	SRR12833592	NA		26660	G	A	G>A	M	M	TTG	TTA	138	138	46	L	L	G26660A;L46L;M;M	FALSE	FALSE	Yes	TRUE	Synonymous	NA	TRUE	TRUE	FALSE	TRUE	FALSE	FALSE	FALSE	FALSE	FALSE	46	2	M:L46L
SRR12833592	26918	3	0	0.0	0.0	2	60.0	60.0	3	60.0	60.0	7732	60.0	60.0	0	NA	NA	NA	NA	7737	7737	5920	0.7656492498706674	1812	0.23435075012933265	7732	0.999353754685279	SRR12833592	6237.10747820255	38	160	AMPLICON	ILLUMINA	2020-08-28	Severe acute respiratory syndrome coronavirus 2	PAIRED	CHAN ZUCKERBERG BIOHUB	USA	North America			0.999353754685279	SRR12833592	SRR12833592	NA		26918	G	T	G>T	M	M	CCG	CCT	396	396	132	P	P	G26918T;P132P;M;M	FALSE	FALSE	Yes	TRUE	Synonymous	NA	TRUE	TRUE	FALSE	FALSE	FALSE	FALSE	TRUE	TRUE	FALSE	132	2	M:P132P
SRR12833592	28854	2	0	0.0	0.0	0	0.0	0.0	2	60.0	60.0	4492	60.0	60.0	0	NA	NA	NA	NA	4494	4494	2408	0.5360641139804097	2084	0.4639358860195904	4492	0.999554962171785	SRR12833592	6237.10747820255	38	160	AMPLICON	ILLUMINA	2020-08-28	Severe acute respiratory syndrome coronavirus 2	PAIRED	CHAN ZUCKERBERG BIOHUB	USA	North America			0.999554962171785	SRR12833592	SRR12833592	NA		28854	C	T	C>T	N	N	TCA	TTA	581	581	194	S	L	C28854T;S194L;N;N	FALSE	FALSE	Yes	FALSE	Non-Synonymous	NA	TRUE	TRUE	FALSE	FALSE	FALSE	FALSE	TRUE	TRUE	FALSE	194	2	N:S194L
SRR12833593	2358	4	4	60.0	26.5	2	60.0	60.0	2	60.0	60.0	7759	60.0	60.0	0	NA	NA	NA	NA	7767	7767	5332	0.687201959015337	2427	0.31279804098466296	7759	0.998970001287498	SRR12833593	6662.30327182613	79	79	AMPLICON	ILLUMINA	2020-08-28	Severe acute respiratory syndrome coronavirus 2	PAIRED	CHAN ZUCKERBERG BIOHUB	USA	North America			0.998970001287498	SRR12833593	SRR12833593	NA		2358	C	T	C>T	orf1a	NSP2	GCT	GTT	2093	1553	518	A	V	C2358T;A518V;orf1a;NSP2	FALSE	FALSE	Yes	FALSE	Non-Synonymous	NA	TRUE	FALSE	FALSE	FALSE	FALSE	FALSE	FALSE	FALSE	FALSE	698	2	NSP2:A518V
SRR12833593	3037	2	2	60.0	36.0	0	0.0	0.0	0	0.0	0.0	7385	60.0	60.0	0	NA	NA	NA	NA	7407	7407	3291	0.44563303994583614	4094	0.5543669600541639	7385	0.997029836641015	SRR12833593	6662.30327182613	79	79	AMPLICON	ILLUMINA	2020-08-28	Severe acute respiratory syndrome coronavirus 2	PAIRED	CHAN ZUCKERBERG BIOHUB	USA	North America			0.997029836641015	SRR12833593	SRR12833593	NA		3037	C	T	C>T	orf1a	NSP3	TTC	TTT	2772	318	106	F	F	C3037T;F106F;orf1a;NSP3	FALSE	FALSE	Yes	TRUE	Synonymous	NA	TRUE	TRUE	FALSE	FALSE	FALSE	FALSE	TRUE	TRUE	TRUE	924	2	NSP3:F106F
SRR12833593	8809	2	4	60.0	36.0	0	0.0	0.0	0	0.0	0.0	7809	60.0	60.0	0	NA	NA	NA	NA	7819	7819	4528	0.579843770008964	3281	0.42015622999103597	7809	0.99872106407469	SRR12833593	6662.30327182613	79	79	AMPLICON	ILLUMINA	2020-08-28	Severe acute respiratory syndrome coronavirus 2	PAIRED	CHAN ZUCKERBERG BIOHUB	USA	North America			0.99872106407469	SRR12833593	SRR12833593	NA		8809	C	T	C>T	orf1a	NSP4	GAC	GAT	8544	255	85	D	D	C8809T;D85D;orf1a;NSP4	FALSE	FALSE	Yes	TRUE	Synonymous	NA	TRUE	TRUE	FALSE	FALSE	FALSE	FALSE	FALSE	FALSE	FALSE	2848	2	NSP4:D85D
SRR12833593	17172	3	0	0.0	0.0	6463	60.0	60.0	2	60.0	60.0	1161	60.0	60.0	0	NA	NA	NA	NA	7626	7626	849	0.7312661498708011	312	0.268733850129199	1161	0.152242328874902	SRR12833593	6662.30327182613	79	79	AMPLICON	ILLUMINA	2020-08-28	Severe acute respiratory syndrome coronavirus 2	PAIRED	CHAN ZUCKERBERG BIOHUB	USA	North America			0.152242328874902	SRR12833593	SRR12833593	NA		17172	C	T	C>T	orf1b	NSP13	GCC	GCT	3705	936	312	A	A	C17172T;A312A;orf1b;NSP13	FALSE	FALSE	No	TRUE	Synonymous	NA	TRUE	FALSE	FALSE	FALSE	FALSE	FALSE	FALSE	FALSE	FALSE	1235	2	NSP13:A312A
SRR12833593	20268	1	0	0.0	0.0	0	0.0	0.0	3574	60.0	60.0	0	0.0	0.0	0	NA	NA	NA	NA	3574	3574	2400	0.6715165081141579	1174	0.3284834918858422	3574	1	SRR12833593	6662.30327182613	79	79	AMPLICON	ILLUMINA	2020-08-28	Severe acute respiratory syndrome coronavirus 2	PAIRED	CHAN ZUCKERBERG BIOHUB	USA	North America			1	SRR12833593	SRR12833593	NA		20268	A	G	A>G	orf1b	NSP15	TTA	TTG	6801	648	216	L	L	A20268G;L216L;orf1b;NSP15	FALSE	FALSE	Yes	TRUE	Synonymous	NA	TRUE	TRUE	FALSE	FALSE	FALSE	FALSE	TRUE	TRUE	TRUE	2267	2	NSP15:L216L
SRR12833593	20759	3	4	60.0	28.5	4	60.0	60.0	0	0.0	0.0	7664	60.0	60.0	0	NA	NA	NA	NA	7674	7674	2866	0.3739561586638831	4798	0.6260438413361169	7664	0.998696898618713	SRR12833593	6662.30327182613	79	79	AMPLICON	ILLUMINA	2020-08-28	Severe acute respiratory syndrome coronavirus 2	PAIRED	CHAN ZUCKERBERG BIOHUB	USA	North America			0.998696898618713	SRR12833593	SRR12833593	NA		20759	C	T	C>T	orf1b	NSP16	GCA	GTA	7292	101	34	A	V	C20759T;A34V;orf1b;NSP16	FALSE	FALSE	Yes	FALSE	Non-Synonymous	NA	TRUE	TRUE	FALSE	FALSE	FALSE	FALSE	FALSE	FALSE	TRUE	2431	2	NSP16:A34V
SRR12833593	21220	3	4	60.0	34.0	0	0.0	0.0	6772	60.0	60.0	730	60.0	60.0	0	NA	NA	NA	NA	7506	7506	502	0.6876712328767123	228	0.31232876712328766	730	0.0972555289102052	SRR12833593	6662.30327182613	79	79	AMPLICON	ILLUMINA	2020-08-28	Severe acute respiratory syndrome coronavirus 2	PAIRED	CHAN ZUCKERBERG BIOHUB	USA	North America			0.0972555289102052	SRR12833593	SRR12833593	NA		21220	G	T	G>T	orf1b	NSP16	GCA	TCA	7753	562	188	A	S	G21220T;A188S;orf1b;NSP16	FALSE	FALSE	No	FALSE	Non-Synonymous	NA	TRUE	FALSE	FALSE	FALSE	FALSE	FALSE	FALSE	FALSE	FALSE	2585	2	NSP16:A188S
SRR12833593	23403	3	6	60.0	34.67	0	0.0	0.0	7756	60.0	60.0	4	60.0	60.0	0	NA	NA	NA	NA	7766	7766	3436	0.443011861784425	4320	0.556988138215575	7756	0.998712335822817	SRR12833593	6662.30327182613	79	79	AMPLICON	ILLUMINA	2020-08-28	Severe acute respiratory syndrome coronavirus 2	PAIRED	CHAN ZUCKERBERG BIOHUB	USA	North America			0.998712335822817	SRR12833593	SRR12833593	NA		23403	A	G	A>G	S	S	GAT	GGT	1841	1841	614	D	G	A23403G;D614G;S;S	FALSE	FALSE	Yes	FALSE	Non-Synonymous	SD2	TRUE	TRUE	FALSE	FALSE	FALSE	FALSE	FALSE	FALSE	FALSE	614	2	S:D614G
SRR12833593	24076	3	0	0.0	0.0	4191	59.99	59.99	2	60.0	60.0	2	60.0	60.0	0	NA	NA	NA	NA	4195	4195	1193	0.28465759961822956	2998	0.7153424003817704	4191	0.999046483909416	SRR12833593	6662.30327182613	79	79	AMPLICON	ILLUMINA	2020-08-28	Severe acute respiratory syndrome coronavirus 2	PAIRED	CHAN ZUCKERBERG BIOHUB	USA	North America			0.999046483909416	SRR12833593	SRR12833593	NA		24076	T	C	T>C	S	S	GGT	GGC	2514	2514	838	G	G	T24076C;G838G;S;S	FALSE	FALSE	Yes	TRUE	Synonymous	NA	TRUE	TRUE	FALSE	FALSE	FALSE	FALSE	FALSE	FALSE	TRUE	838	2	S:G838G
SRR12833593	26660	1	1414	60.0	34.99	0	0.0	0.0	0	0.0	0.0	0	0.0	0.0	0	NA	NA	NA	NA	1422	1422	930	0.6577086280056577	484	0.3422913719943423	1414	0.994374120956399	SRR12833593	6662.30327182613	79	79	AMPLICON	ILLUMINA	2020-08-28	Severe acute respiratory syndrome coronavirus 2	PAIRED	CHAN ZUCKERBERG BIOHUB	USA	North America			0.994374120956399	SRR12833593	SRR12833593	NA		26660	G	A	G>A	M	M	TTG	TTA	138	138	46	L	L	G26660A;L46L;M;M	FALSE	FALSE	Yes	TRUE	Synonymous	NA	TRUE	TRUE	FALSE	TRUE	FALSE	FALSE	FALSE	FALSE	FALSE	46	2	M:L46L
SRR12833593	26918	4	2	60.0	36.0	2	60.0	60.0	1	60.0	60.0	7712	60.0	60.0	0	NA	NA	NA	NA	7717	7717	5977	0.7750259336099585	1735	0.2249740663900415	7712	0.999352079823766	SRR12833593	6662.30327182613	79	79	AMPLICON	ILLUMINA	2020-08-28	Severe acute respiratory syndrome coronavirus 2	PAIRED	CHAN ZUCKERBERG BIOHUB	USA	North America			0.999352079823766	SRR12833593	SRR12833593	NA		26918	G	T	G>T	M	M	CCG	CCT	396	396	132	P	P	G26918T;P132P;M;M	FALSE	FALSE	Yes	TRUE	Synonymous	NA	TRUE	TRUE	FALSE	FALSE	FALSE	FALSE	TRUE	TRUE	FALSE	132	2	M:P132P
SRR12833593	28854	4	2	60.0	36.0	8	60.0	60.0	2	60.0	60.0	7343	60.0	60.0	0	NA	NA	NA	NA	7361	7361	4036	0.5496391120795315	3307	0.45036088792046847	7343	0.997554680070643	SRR12833593	6662.30327182613	79	79	AMPLICON	ILLUMINA	2020-08-28	Severe acute respiratory syndrome coronavirus 2	PAIRED	CHAN ZUCKERBERG BIOHUB	USA	North America			0.997554680070643	SRR12833593	SRR12833593	NA		28854	C	T	C>T	N	N	TCA	TTA	581	581	194	S	L	C28854T;S194L;N;N	FALSE	FALSE	Yes	FALSE	Non-Synonymous	NA	TRUE	TRUE	FALSE	FALSE	FALSE	FALSE	TRUE	TRUE	FALSE	194	2	N:S194L
SRR12833594	878	3	0	0.0	0.0	7274	60.0	60.0	4	60.0	60.0	554	60.0	60.0	0	NA	NA	NA	NA	7832	7832	252	0.4548736462093863	302	0.5451263537906137	554	0.0707354443309499	SRR12833594	6464.39693658667	272	272	AMPLICON	ILLUMINA	2020-08-28	Severe acute respiratory syndrome coronavirus 2	PAIRED	CHAN ZUCKERBERG BIOHUB	USA	North America			0.0707354443309499	SRR12833594	SRR12833594	NA		878	C	T	C>T	orf1a	NSP2	CTA	TTA	613	73	25	L	L	C878T;L25L;orf1a;NSP2	FALSE	FALSE	No	TRUE	Synonymous	NA	TRUE	TRUE	FALSE	FALSE	FALSE	FALSE	FALSE	FALSE	FALSE	205	2	NSP2:L25L
SRR12833594	2358	2	4	60.0	36.0	0	0.0	0.0	0	0.0	0.0	7755	60.0	60.0	0	NA	NA	NA	NA	7761	7761	4983	0.6425531914893617	2772	0.3574468085106383	7755	0.999226903749517	SRR12833594	6464.39693658667	272	272	AMPLICON	ILLUMINA	2020-08-28	Severe acute respiratory syndrome coronavirus 2	PAIRED	CHAN ZUCKERBERG BIOHUB	USA	North America			0.999226903749517	SRR12833594	SRR12833594	NA		2358	C	T	C>T	orf1a	NSP2	GCT	GTT	2093	1553	518	A	V	C2358T;A518V;orf1a;NSP2	FALSE	FALSE	Yes	FALSE	Non-Synonymous	NA	TRUE	FALSE	FALSE	FALSE	FALSE	FALSE	FALSE	FALSE	FALSE	698	2	NSP2:A518V
SRR12833594	3037	2	0	0.0	0.0	2	60.0	60.0	0	0.0	0.0	7041	59.99	59.99	0	NA	NA	NA	NA	7061	7061	2883	0.4094588836812953	4158	0.5905411163187048	7041	0.997167540008497	SRR12833594	6464.39693658667	272	272	AMPLICON	ILLUMINA	2020-08-28	Severe acute respiratory syndrome coronavirus 2	PAIRED	CHAN ZUCKERBERG BIOHUB	USA	North America			0.997167540008497	SRR12833594	SRR12833594	NA		3037	C	T	C>T	orf1a	NSP3	TTC	TTT	2772	318	106	F	F	C3037T;F106F;orf1a;NSP3	FALSE	FALSE	Yes	TRUE	Synonymous	NA	TRUE	TRUE	FALSE	FALSE	FALSE	FALSE	TRUE	TRUE	TRUE	924	2	NSP3:F106F
SRR12833594	8809	4	8	60.0	36.0	8	60.0	60.0	2	60.0	60.0	7845	60.0	60.0	0	NA	NA	NA	NA	7869	7869	4438	0.565710643722116	3407	0.434289356277884	7845	0.996950057186428	SRR12833594	6464.39693658667	272	272	AMPLICON	ILLUMINA	2020-08-28	Severe acute respiratory syndrome coronavirus 2	PAIRED	CHAN ZUCKERBERG BIOHUB	USA	North America			0.996950057186428	SRR12833594	SRR12833594	NA		8809	C	T	C>T	orf1a	NSP4	GAC	GAT	8544	255	85	D	D	C8809T;D85D;orf1a;NSP4	FALSE	FALSE	Yes	TRUE	Synonymous	NA	TRUE	TRUE	FALSE	FALSE	FALSE	FALSE	FALSE	FALSE	FALSE	2848	2	NSP4:D85D
SRR12833594	14408	3	2	60.0	36.0	2	60.0	60.0	0	0.0	0.0	7366	60.0	60.0	0	NA	NA	NA	NA	7382	7382	4140	0.5620418137387999	3226	0.4379581862612001	7366	0.997832565700352	SRR12833594	6464.39693658667	272	272	AMPLICON	ILLUMINA	2020-08-28	Severe acute respiratory syndrome coronavirus 2	PAIRED	CHAN ZUCKERBERG BIOHUB	USA	North America			0.997832565700352	SRR12833594	SRR12833594	NA		14408	C	T	C>T	orf1b	NSP12	CCT	CTT	941	968	323	P	L	C14408T;P323L;orf1b;NSP12	FALSE	FALSE	Yes	FALSE	Non-Synonymous	NA	TRUE	FALSE	FALSE	FALSE	FALSE	FALSE	FALSE	FALSE	FALSE	314	2	NSP12:P323L
SRR12833594	20268	2	2	60.0	36.0	0	0.0	0.0	1030	60.0	60.0	0	0.0	0.0	0	NA	NA	NA	NA	1032	1032	738	0.7165048543689321	292	0.283495145631068	1030	0.998062015503876	SRR12833594	6464.39693658667	272	272	AMPLICON	ILLUMINA	2020-08-28	Severe acute respiratory syndrome coronavirus 2	PAIRED	CHAN ZUCKERBERG BIOHUB	USA	North America			0.998062015503876	SRR12833594	SRR12833594	NA		20268	A	G	A>G	orf1b	NSP15	TTA	TTG	6801	648	216	L	L	A20268G;L216L;orf1b;NSP15	FALSE	FALSE	Yes	TRUE	Synonymous	NA	TRUE	TRUE	FALSE	FALSE	FALSE	FALSE	TRUE	TRUE	TRUE	2267	2	NSP15:L216L
SRR12833594	20759	3	2	60.0	36.0	2	60.0	60.0	0	0.0	0.0	7796	59.99	59.99	0	NA	NA	NA	NA	7804	7804	2220	0.28476141611082606	5576	0.7152385838891739	7796	0.998974884674526	SRR12833594	6464.39693658667	272	272	AMPLICON	ILLUMINA	2020-08-28	Severe acute respiratory syndrome coronavirus 2	PAIRED	CHAN ZUCKERBERG BIOHUB	USA	North America			0.998974884674526	SRR12833594	SRR12833594	NA		20759	C	T	C>T	orf1b	NSP16	GCA	GTA	7292	101	34	A	V	C20759T;A34V;orf1b;NSP16	FALSE	FALSE	Yes	FALSE	Non-Synonymous	NA	TRUE	TRUE	FALSE	FALSE	FALSE	FALSE	FALSE	FALSE	TRUE	2431	2	NSP16:A34V
SRR12833594	23403	3	0	0.0	0.0	12	60.0	60.0	7752	60.0	60.0	2	60.0	60.0	0	NA	NA	NA	NA	7768	7768	3261	0.42066563467492263	4491	0.5793343653250774	7752	0.997940267765191	SRR12833594	6464.39693658667	272	272	AMPLICON	ILLUMINA	2020-08-28	Severe acute respiratory syndrome coronavirus 2	PAIRED	CHAN ZUCKERBERG BIOHUB	USA	North America			0.997940267765191	SRR12833594	SRR12833594	NA		23403	A	G	A>G	S	S	GAT	GGT	1841	1841	614	D	G	A23403G;D614G;S;S	FALSE	FALSE	Yes	FALSE	Non-Synonymous	SD2	TRUE	TRUE	FALSE	FALSE	FALSE	FALSE	FALSE	FALSE	FALSE	614	2	S:D614G
SRR12833594	24076	3	2	60.0	32.0	4337	60.0	60.0	0	0.0	0.0	4	60.0	60.0	0	NA	NA	NA	NA	4343	4343	1080	0.2490200599492737	3257	0.7509799400507263	4337	0.998618466497813	SRR12833594	6464.39693658667	272	272	AMPLICON	ILLUMINA	2020-08-28	Severe acute respiratory syndrome coronavirus 2	PAIRED	CHAN ZUCKERBERG BIOHUB	USA	North America			0.998618466497813	SRR12833594	SRR12833594	NA		24076	T	C	T>C	S	S	GGT	GGC	2514	2514	838	G	G	T24076C;G838G;S;S	FALSE	FALSE	Yes	TRUE	Synonymous	NA	TRUE	TRUE	FALSE	FALSE	FALSE	FALSE	FALSE	FALSE	TRUE	838	2	S:G838G
SRR12833594	26660	2	3974	60.0	35.23	0	0.0	0.0	2	60.0	60.0	0	0.0	0.0	0	NA	NA	NA	NA	3980	3980	2736	0.688475088072471	1238	0.31152491192752896	3974	0.998492462311558	SRR12833594	6464.39693658667	272	272	AMPLICON	ILLUMINA	2020-08-28	Severe acute respiratory syndrome coronavirus 2	PAIRED	CHAN ZUCKERBERG BIOHUB	USA	North America			0.998492462311558	SRR12833594	SRR12833594	NA		26660	G	A	G>A	M	M	TTG	TTA	138	138	46	L	L	G26660A;L46L;M;M	FALSE	FALSE	Yes	TRUE	Synonymous	NA	TRUE	TRUE	FALSE	TRUE	FALSE	FALSE	FALSE	FALSE	FALSE	46	2	M:L46L
SRR12833594	26918	1	0	0.0	0.0	0	0.0	0.0	0	0.0	0.0	7775	60.0	60.0	0	NA	NA	NA	NA	7775	7775	6066	0.7801929260450161	1709	0.21980707395498392	7775	1	SRR12833594	6464.39693658667	272	272	AMPLICON	ILLUMINA	2020-08-28	Severe acute respiratory syndrome coronavirus 2	PAIRED	CHAN ZUCKERBERG BIOHUB	USA	North America			1	SRR12833594	SRR12833594	NA		26918	G	T	G>T	M	M	CCG	CCT	396	396	132	P	P	G26918T;P132P;M;M	FALSE	FALSE	Yes	TRUE	Synonymous	NA	TRUE	TRUE	FALSE	FALSE	FALSE	FALSE	TRUE	TRUE	FALSE	132	2	M:P132P
SRR12833594	28854	2	0	0.0	0.0	4	60.0	60.0	0	0.0	0.0	5420	60.0	60.0	0	NA	NA	NA	NA	5424	5424	2912	0.537269372693727	2508	0.46273062730627307	5420	0.999262536873156	SRR12833594	6464.39693658667	272	272	AMPLICON	ILLUMINA	2020-08-28	Severe acute respiratory syndrome coronavirus 2	PAIRED	CHAN ZUCKERBERG BIOHUB	USA	North America			0.999262536873156	SRR12833594	SRR12833594	NA		28854	C	T	C>T	N	N	TCA	TTA	581	581	194	S	L	C28854T;S194L;N;N	FALSE	FALSE	Yes	FALSE	Non-Synonymous	NA	TRUE	TRUE	FALSE	FALSE	FALSE	FALSE	TRUE	TRUE	FALSE	194	2	N:S194L
SRR12833595	2358	4	4	60.0	34.0	2	60.0	60.0	2	60.0	60.0	7378	60.0	60.0	0	NA	NA	NA	NA	7386	7386	4280	0.5801030089455137	3098	0.4198969910544863	7378	0.998916869753588	SRR12833595	6187.54360504089	272	277	AMPLICON	ILLUMINA	2020-08-28	Severe acute respiratory syndrome coronavirus 2	PAIRED	CHAN ZUCKERBERG BIOHUB	USA	North America			0.998916869753588	SRR12833595	SRR12833595	NA		2358	C	T	C>T	orf1a	NSP2	GCT	GTT	2093	1553	518	A	V	C2358T;A518V;orf1a;NSP2	FALSE	FALSE	Yes	FALSE	Non-Synonymous	NA	TRUE	FALSE	FALSE	FALSE	FALSE	FALSE	FALSE	FALSE	FALSE	698	2	NSP2:A518V
SRR12833595	3037	2	0	0.0	0.0	2	60.0	60.0	0	0.0	0.0	6049	60.0	60.0	0	NA	NA	NA	NA	6063	6063	2482	0.41031575467019343	3567	0.5896842453298066	6049	0.997690912089725	SRR12833595	6187.54360504089	272	277	AMPLICON	ILLUMINA	2020-08-28	Severe acute respiratory syndrome coronavirus 2	PAIRED	CHAN ZUCKERBERG BIOHUB	USA	North America			0.997690912089725	SRR12833595	SRR12833595	NA		3037	C	T	C>T	orf1a	NSP3	TTC	TTT	2772	318	106	F	F	C3037T;F106F;orf1a;NSP3	FALSE	FALSE	Yes	TRUE	Synonymous	NA	TRUE	TRUE	FALSE	FALSE	FALSE	FALSE	TRUE	TRUE	TRUE	924	2	NSP3:F106F
SRR12833595	8809	3	10	60.0	33.0	2	60.0	60.0	0	0.0	0.0	7887	60.0	60.0	0	NA	NA	NA	NA	7903	7903	4591	0.5820971218460759	3296	0.4179028781539242	7887	0.997975452359863	SRR12833595	6187.54360504089	272	277	AMPLICON	ILLUMINA	2020-08-28	Severe acute respiratory syndrome coronavirus 2	PAIRED	CHAN ZUCKERBERG BIOHUB	USA	North America			0.997975452359863	SRR12833595	SRR12833595	NA		8809	C	T	C>T	orf1a	NSP4	GAC	GAT	8544	255	85	D	D	C8809T;D85D;orf1a;NSP4	FALSE	FALSE	Yes	TRUE	Synonymous	NA	TRUE	TRUE	FALSE	FALSE	FALSE	FALSE	FALSE	FALSE	FALSE	2848	2	NSP4:D85D
SRR12833595	14408	2	0	0.0	0.0	6	60.0	60.0	0	0.0	0.0	7465	60.0	60.0	0	NA	NA	NA	NA	7471	7471	4553	0.6099129269926323	2912	0.3900870730073677	7465	0.999196894659349	SRR12833595	6187.54360504089	272	277	AMPLICON	ILLUMINA	2020-08-28	Severe acute respiratory syndrome coronavirus 2	PAIRED	CHAN ZUCKERBERG BIOHUB	USA	North America			0.999196894659349	SRR12833595	SRR12833595	NA		14408	C	T	C>T	orf1b	NSP12	CCT	CTT	941	968	323	P	L	C14408T;P323L;orf1b;NSP12	FALSE	FALSE	Yes	FALSE	Non-Synonymous	NA	TRUE	FALSE	FALSE	FALSE	FALSE	FALSE	FALSE	FALSE	FALSE	314	2	NSP12:P323L
SRR12833595	20268	1	0	0.0	0.0	0	0.0	0.0	622	60.0	60.0	0	0.0	0.0	0	NA	NA	NA	NA	622	622	492	0.7909967845659164	130	0.2090032154340836	622	1	SRR12833595	6187.54360504089	272	277	AMPLICON	ILLUMINA	2020-08-28	Severe acute respiratory syndrome coronavirus 2	PAIRED	CHAN ZUCKERBERG BIOHUB	USA	North America			1	SRR12833595	SRR12833595	NA		20268	A	G	A>G	orf1b	NSP15	TTA	TTG	6801	648	216	L	L	A20268G;L216L;orf1b;NSP15	FALSE	FALSE	Yes	TRUE	Synonymous	NA	TRUE	TRUE	FALSE	FALSE	FALSE	FALSE	TRUE	TRUE	TRUE	2267	2	NSP15:L216L
SRR12833595	20759	4	2	60.0	36.0	4	60.0	60.0	2	60.0	60.0	7027	60.0	60.0	0	NA	NA	NA	NA	7035	7035	1995	0.28390493809591577	5032	0.7160950619040842	7027	0.998862828713575	SRR12833595	6187.54360504089	272	277	AMPLICON	ILLUMINA	2020-08-28	Severe acute respiratory syndrome coronavirus 2	PAIRED	CHAN ZUCKERBERG BIOHUB	USA	North America			0.998862828713575	SRR12833595	SRR12833595	NA		20759	C	T	C>T	orf1b	NSP16	GCA	GTA	7292	101	34	A	V	C20759T;A34V;orf1b;NSP16	FALSE	FALSE	Yes	FALSE	Non-Synonymous	NA	TRUE	TRUE	FALSE	FALSE	FALSE	FALSE	FALSE	FALSE	TRUE	2431	2	NSP16:A34V
SRR12833595	23403	4	6	60.0	36.0	2	60.0	60.0	7795	60.0	60.0	4	60.0	60.0	0	NA	NA	NA	NA	7807	7807	2762	0.3543296985246953	5033	0.6456703014753047	7795	0.998462917894197	SRR12833595	6187.54360504089	272	277	AMPLICON	ILLUMINA	2020-08-28	Severe acute respiratory syndrome coronavirus 2	PAIRED	CHAN ZUCKERBERG BIOHUB	USA	North America			0.998462917894197	SRR12833595	SRR12833595	NA		23403	A	G	A>G	S	S	GAT	GGT	1841	1841	614	D	G	A23403G;D614G;S;S	FALSE	FALSE	Yes	FALSE	Non-Synonymous	SD2	TRUE	TRUE	FALSE	FALSE	FALSE	FALSE	FALSE	FALSE	FALSE	614	2	S:D614G
SRR12833595	24076	2	0	0.0	0.0	4554	60.0	60.0	4	60.0	60.0	0	0.0	0.0	0	NA	NA	NA	NA	4558	4558	1100	0.24154589371980675	3454	0.7584541062801933	4554	0.999122422114963	SRR12833595	6187.54360504089	272	277	AMPLICON	ILLUMINA	2020-08-28	Severe acute respiratory syndrome coronavirus 2	PAIRED	CHAN ZUCKERBERG BIOHUB	USA	North America			0.999122422114963	SRR12833595	SRR12833595	NA		24076	T	C	T>C	S	S	GGT	GGC	2514	2514	838	G	G	T24076C;G838G;S;S	FALSE	FALSE	Yes	TRUE	Synonymous	NA	TRUE	TRUE	FALSE	FALSE	FALSE	FALSE	FALSE	FALSE	TRUE	838	2	S:G838G
SRR12833595	26660	2	5360	60.0	35.28	0	0.0	0.0	0	0.0	0.0	2	60.0	60.0	0	NA	NA	NA	NA	5366	5366	3726	0.6951492537313433	1634	0.3048507462686567	5360	0.998881848676854	SRR12833595	6187.54360504089	272	277	AMPLICON	ILLUMINA	2020-08-28	Severe acute respiratory syndrome coronavirus 2	PAIRED	CHAN ZUCKERBERG BIOHUB	USA	North America			0.998881848676854	SRR12833595	SRR12833595	NA		26660	G	A	G>A	M	M	TTG	TTA	138	138	46	L	L	G26660A;L46L;M;M	FALSE	FALSE	Yes	TRUE	Synonymous	NA	TRUE	TRUE	FALSE	TRUE	FALSE	FALSE	FALSE	FALSE	FALSE	46	2	M:L46L
SRR12833595	26918	4	2	60.0	36.0	2	60.0	60.0	6	60.0	60.0	7777	60.0	60.0	0	NA	NA	NA	NA	7787	7787	6028	0.7751060820367751	1749	0.2248939179632249	7777	0.998715808398613	SRR12833595	6187.54360504089	272	277	AMPLICON	ILLUMINA	2020-08-28	Severe acute respiratory syndrome coronavirus 2	PAIRED	CHAN ZUCKERBERG BIOHUB	USA	North America			0.998715808398613	SRR12833595	SRR12833595	NA		26918	G	T	G>T	M	M	CCG	CCT	396	396	132	P	P	G26918T;P132P;M;M	FALSE	FALSE	Yes	TRUE	Synonymous	NA	TRUE	TRUE	FALSE	FALSE	FALSE	FALSE	TRUE	TRUE	FALSE	132	2	M:P132P
SRR12833595	28854	2	2	60.0	36.0	0	0.0	0.0	0	0.0	0.0	4414	60.0	60.0	0	NA	NA	NA	NA	4416	4416	2424	0.5491617580425917	1990	0.45083824195740824	4414	0.999547101449275	SRR12833595	6187.54360504089	272	277	AMPLICON	ILLUMINA	2020-08-28	Severe acute respiratory syndrome coronavirus 2	PAIRED	CHAN ZUCKERBERG BIOHUB	USA	North America			0.999547101449275	SRR12833595	SRR12833595	NA		28854	C	T	C>T	N	N	TCA	TTA	581	581	194	S	L	C28854T;S194L;N;N	FALSE	FALSE	Yes	FALSE	Non-Synonymous	NA	TRUE	TRUE	FALSE	FALSE	FALSE	FALSE	TRUE	TRUE	FALSE	194	2	N:S194L
SRR12833596	713	2	6928	59.99	34.69	0	0.0	0.0	6	60.0	60.0	0	0.0	0.0	0	NA	NA	NA	NA	6934	6934	5428	0.7834872979214781	1500	0.21651270207852194	6928	0.999134698586674	SRR12833596	4972.09597533595	277	456	AMPLICON	ILLUMINA	2020-08-27	Severe acute respiratory syndrome coronavirus 2	PAIRED	CHAN ZUCKERBERG BIOHUB	USA	North America			0.999134698586674	SRR12833596	SRR12833596	NA		713	G	A	G>A	orf1a	NSP1	GGC	AGC	448	448	150	G	S	G713A;G150S;orf1a;NSP1	FALSE	FALSE	Yes	FALSE	Non-Synonymous	NA	TRUE	TRUE	FALSE	FALSE	FALSE	FALSE	TRUE	TRUE	FALSE	150	2	NSP1:G150S
SRR12833596	3037	2	0	0.0	0.0	2	60.0	60.0	0	0.0	0.0	5488	60.0	60.0	0	NA	NA	NA	NA	5516	5516	2337	0.42583819241982507	3151	0.5741618075801749	5488	0.99492385786802	SRR12833596	4972.09597533595	277	456	AMPLICON	ILLUMINA	2020-08-27	Severe acute respiratory syndrome coronavirus 2	PAIRED	CHAN ZUCKERBERG BIOHUB	USA	North America			0.99492385786802	SRR12833596	SRR12833596	NA		3037	C	T	C>T	orf1a	NSP3	TTC	TTT	2772	318	106	F	F	C3037T;F106F;orf1a;NSP3	FALSE	FALSE	Yes	TRUE	Synonymous	NA	TRUE	TRUE	FALSE	FALSE	FALSE	FALSE	TRUE	TRUE	TRUE	924	2	NSP3:F106F
SRR12833596	13458	2	0	0.0	0.0	8	60.0	60.0	0	0.0	0.0	7734	60.0	60.0	0	NA	NA	NA	NA	7742	7742	4375	0.5656839927592449	3359	0.4343160072407551	7734	0.998966675277706	SRR12833596	4972.09597533595	277	456	AMPLICON	ILLUMINA	2020-08-27	Severe acute respiratory syndrome coronavirus 2	PAIRED	CHAN ZUCKERBERG BIOHUB	USA	North America			0.998966675277706	SRR12833596	SRR12833596	NA		13458	C	T	C>T	orf1a	NSP12	TCG	TTG	13193	18	6	S	L	C13458T;S6L;orf1a;NSP12	FALSE	FALSE	Yes	FALSE	Non-Synonymous	NA	TRUE	TRUE	FALSE	FALSE	FALSE	FALSE	TRUE	TRUE	FALSE	4398	2	NSP12:S6L
SRR12833596	14408	3	2	60.0	36.0	8	60.0	60.0	0	0.0	0.0	7507	60.0	60.0	0	NA	NA	NA	NA	7517	7517	4116	0.5482882642866658	3391	0.45171173571333423	7507	0.998669682054011	SRR12833596	4972.09597533595	277	456	AMPLICON	ILLUMINA	2020-08-27	Severe acute respiratory syndrome coronavirus 2	PAIRED	CHAN ZUCKERBERG BIOHUB	USA	North America			0.998669682054011	SRR12833596	SRR12833596	NA		14408	C	T	C>T	orf1b	NSP12	CCT	CTT	941	968	323	P	L	C14408T;P323L;orf1b;NSP12	FALSE	FALSE	Yes	FALSE	Non-Synonymous	NA	TRUE	FALSE	FALSE	FALSE	FALSE	FALSE	FALSE	FALSE	FALSE	314	2	NSP12:P323L
SRR12833596	18486	2	2	60.0	21.0	0	0.0	0.0	0	0.0	0.0	7098	60.0	60.0	0	NA	NA	NA	NA	7100	7100	2746	0.38686954071569457	4352	0.6131304592843054	7098	0.999718309859155	SRR12833596	4972.09597533595	277	456	AMPLICON	ILLUMINA	2020-08-27	Severe acute respiratory syndrome coronavirus 2	PAIRED	CHAN ZUCKERBERG BIOHUB	USA	North America			0.999718309859155	SRR12833596	SRR12833596	NA		18486	C	T	C>T	orf1b	NSP14	CTC	CTT	5019	447	149	L	L	C18486T;L149L;orf1b;NSP14	FALSE	FALSE	Yes	TRUE	Synonymous	NA	TRUE	TRUE	FALSE	FALSE	FALSE	FALSE	FALSE	FALSE	TRUE	1673	2	NSP14:L149L
SRR12833596	20268	1	0	0.0	0.0	0	0.0	0.0	436	60.0	60.0	0	0.0	0.0	0	NA	NA	NA	NA	436	436	344	0.7889908256880734	92	0.21100917431192662	436	1	SRR12833596	4972.09597533595	277	456	AMPLICON	ILLUMINA	2020-08-27	Severe acute respiratory syndrome coronavirus 2	PAIRED	CHAN ZUCKERBERG BIOHUB	USA	North America			1	SRR12833596	SRR12833596	NA		20268	A	G	A>G	orf1b	NSP15	TTA	TTG	6801	648	216	L	L	A20268G;L216L;orf1b;NSP15	FALSE	FALSE	Yes	TRUE	Synonymous	NA	TRUE	TRUE	FALSE	FALSE	FALSE	FALSE	TRUE	TRUE	TRUE	2267	2	NSP15:L216L
SRR12833596	22162	3	0	0.0	0.0	4960	60.0	60.0	2	60.0	60.0	4	60.0	60.0	0	NA	NA	NA	NA	4966	4966	2308	0.4653225806451613	2652	0.5346774193548387	4960	0.998791784132098	SRR12833596	4972.09597533595	277	456	AMPLICON	ILLUMINA	2020-08-27	Severe acute respiratory syndrome coronavirus 2	PAIRED	CHAN ZUCKERBERG BIOHUB	USA	North America			0.998791784132098	SRR12833596	SRR12833596	NA		22162	T	C	T>C	S	S	TAT	TAC	600	600	200	Y	Y	T22162C;Y200Y;S;S	FALSE	FALSE	Yes	TRUE	Synonymous	NTD	TRUE	TRUE	FALSE	FALSE	FALSE	FALSE	TRUE	FALSE	FALSE	200	2	S:Y200Y
SRR12833596	23403	2	0	0.0	0.0	6	60.0	60.0	7773	60.0	60.0	0	0.0	0.0	0	NA	NA	NA	NA	7781	7781	2723	0.35031519361893737	5050	0.6496848063810626	7773	0.998971854517414	SRR12833596	4972.09597533595	277	456	AMPLICON	ILLUMINA	2020-08-27	Severe acute respiratory syndrome coronavirus 2	PAIRED	CHAN ZUCKERBERG BIOHUB	USA	North America			0.998971854517414	SRR12833596	SRR12833596	NA		23403	A	G	A>G	S	S	GAT	GGT	1841	1841	614	D	G	A23403G;D614G;S;S	FALSE	FALSE	Yes	FALSE	Non-Synonymous	SD2	TRUE	TRUE	FALSE	FALSE	FALSE	FALSE	FALSE	FALSE	FALSE	614	2	S:D614G
SRR12833596	28854	1	0	0.0	0.0	0	0.0	0.0	0	0.0	0.0	1168	60.0	60.0	0	NA	NA	NA	NA	1168	1168	674	0.577054794520548	494	0.4229452054794521	1168	1	SRR12833596	4972.09597533595	277	456	AMPLICON	ILLUMINA	2020-08-27	Severe acute respiratory syndrome coronavirus 2	PAIRED	CHAN ZUCKERBERG BIOHUB	USA	North America			1	SRR12833596	SRR12833596	NA		28854	C	T	C>T	N	N	TCA	TTA	581	581	194	S	L	C28854T;S194L;N;N	FALSE	FALSE	Yes	FALSE	Non-Synonymous	NA	TRUE	TRUE	FALSE	FALSE	FALSE	FALSE	TRUE	TRUE	FALSE	194	2	N:S194L
SRR12833597	3037	2	0	0.0	0.0	2	60.0	60.0	0	0.0	0.0	6434	60.0	60.0	0	NA	NA	NA	NA	6448	6448	2772	0.4308361827789866	3662	0.5691638172210134	6434	0.997828784119107	SRR12833597	6315.96386672923	191	537	AMPLICON	ILLUMINA	2020-08-28	Severe acute respiratory syndrome coronavirus 2	PAIRED	CHAN ZUCKERBERG BIOHUB	USA	North America			0.997828784119107	SRR12833597	SRR12833597	NA		3037	C	T	C>T	orf1a	NSP3	TTC	TTT	2772	318	106	F	F	C3037T;F106F;orf1a;NSP3	FALSE	FALSE	Yes	TRUE	Synonymous	NA	TRUE	TRUE	FALSE	FALSE	FALSE	FALSE	TRUE	TRUE	TRUE	924	2	NSP3:F106F
SRR12833597	8137	3	4	60.0	34.0	2	60.0	60.0	0	0.0	0.0	5092	60.0	60.0	0	NA	NA	NA	NA	5098	5098	1812	0.3558523173605656	3280	0.6441476826394344	5092	0.998823067869753	SRR12833597	6315.96386672923	191	537	AMPLICON	ILLUMINA	2020-08-28	Severe acute respiratory syndrome coronavirus 2	PAIRED	CHAN ZUCKERBERG BIOHUB	USA	North America			0.998823067869753	SRR12833597	SRR12833597	NA		8137	G	T	G>T	orf1a	NSP3	GTG	GTT	7872	5418	1806	V	V	G8137T;V1806V;orf1a;NSP3	FALSE	FALSE	Yes	TRUE	Synonymous	NA	TRUE	TRUE	FALSE	FALSE	FALSE	FALSE	FALSE	FALSE	FALSE	2624	2	NSP3:V1806V
SRR12833597	14408	3	2	60.0	36.0	4	60.0	60.0	0	0.0	0.0	7513	60.0	60.0	0	NA	NA	NA	NA	7523	7523	4312	0.5739385065885798	3201	0.4260614934114202	7513	0.998670743054632	SRR12833597	6315.96386672923	191	537	AMPLICON	ILLUMINA	2020-08-28	Severe acute respiratory syndrome coronavirus 2	PAIRED	CHAN ZUCKERBERG BIOHUB	USA	North America			0.998670743054632	SRR12833597	SRR12833597	NA		14408	C	T	C>T	orf1b	NSP12	CCT	CTT	941	968	323	P	L	C14408T;P323L;orf1b;NSP12	FALSE	FALSE	Yes	FALSE	Non-Synonymous	NA	TRUE	FALSE	FALSE	FALSE	FALSE	FALSE	FALSE	FALSE	FALSE	314	2	NSP12:P323L
SRR12833597	17741	3	0	0.0	0.0	4	60.0	60.0	4	60.0	60.0	7804	60.0	60.0	0	NA	NA	NA	NA	7812	7812	5928	0.7596104561763198	1876	0.24038954382368016	7804	0.998975934459805	SRR12833597	6315.96386672923	191	537	AMPLICON	ILLUMINA	2020-08-28	Severe acute respiratory syndrome coronavirus 2	PAIRED	CHAN ZUCKERBERG BIOHUB	USA	North America			0.998975934459805	SRR12833597	SRR12833597	NA		17741	G	T	G>T	orf1b	NSP13	CGT	CTT	4274	1505	502	R	L	G17741T;R502L;orf1b;NSP13	FALSE	FALSE	Yes	FALSE	Non-Synonymous	NA	TRUE	TRUE	FALSE	FALSE	FALSE	FALSE	FALSE	FALSE	TRUE	1425	2	NSP13:R502L
SRR12833597	18744	4	2	60.0	36.0	4	60.0	60.0	2	60.0	60.0	7865	60.0	60.0	0	NA	NA	NA	NA	7873	7873	6360	0.8086458995549904	1505	0.19135410044500953	7865	0.998983868919091	SRR12833597	6315.96386672923	191	537	AMPLICON	ILLUMINA	2020-08-28	Severe acute respiratory syndrome coronavirus 2	PAIRED	CHAN ZUCKERBERG BIOHUB	USA	North America			0.998983868919091	SRR12833597	SRR12833597	NA		18744	C	T	C>T	orf1b	NSP14	TAC	TAT	5277	705	235	Y	Y	C18744T;Y235Y;orf1b;NSP14	FALSE	FALSE	Yes	TRUE	Synonymous	NA	TRUE	TRUE	FALSE	FALSE	FALSE	FALSE	FALSE	FALSE	TRUE	1759	2	NSP14:Y235Y
SRR12833597	19402	2	0	0.0	0.0	4	60.0	60.0	0	0.0	0.0	7438	59.99	59.99	0	NA	NA	NA	NA	7444	7444	3889	0.5228556063457919	3549	0.47714439365420813	7438	0.999193981730253	SRR12833597	6315.96386672923	191	537	AMPLICON	ILLUMINA	2020-08-28	Severe acute respiratory syndrome coronavirus 2	PAIRED	CHAN ZUCKERBERG BIOHUB	USA	North America			0.999193981730253	SRR12833597	SRR12833597	NA		19402	C	T	C>T	orf1b	NSP14	CAT	TAT	5935	1363	455	H	Y	C19402T;H455Y;orf1b;NSP14	FALSE	FALSE	Yes	FALSE	Non-Synonymous	NA	TRUE	TRUE	FALSE	FALSE	FALSE	FALSE	TRUE	TRUE	TRUE	1979	2	NSP14:H455Y
SRR12833597	20268	1	0	0.0	0.0	0	0.0	0.0	1532	60.0	60.0	0	0.0	0.0	0	NA	NA	NA	NA	1532	1532	1144	0.7467362924281984	388	0.25326370757180156	1532	1	SRR12833597	6315.96386672923	191	537	AMPLICON	ILLUMINA	2020-08-28	Severe acute respiratory syndrome coronavirus 2	PAIRED	CHAN ZUCKERBERG BIOHUB	USA	North America			1	SRR12833597	SRR12833597	NA		20268	A	G	A>G	orf1b	NSP15	TTA	TTG	6801	648	216	L	L	A20268G;L216L;orf1b;NSP15	FALSE	FALSE	Yes	TRUE	Synonymous	NA	TRUE	TRUE	FALSE	FALSE	FALSE	FALSE	TRUE	TRUE	TRUE	2267	2	NSP15:L216L
SRR12833597	20759	4	2	60.0	36.0	4	60.0	60.0	2	60.0	60.0	6687	60.0	60.0	0	NA	NA	NA	NA	6697	6697	2259	0.33781965006729475	4428	0.6621803499327052	6687	0.998506794086905	SRR12833597	6315.96386672923	191	537	AMPLICON	ILLUMINA	2020-08-28	Severe acute respiratory syndrome coronavirus 2	PAIRED	CHAN ZUCKERBERG BIOHUB	USA	North America			0.998506794086905	SRR12833597	SRR12833597	NA		20759	C	T	C>T	orf1b	NSP16	GCA	GTA	7292	101	34	A	V	C20759T;A34V;orf1b;NSP16	FALSE	FALSE	Yes	FALSE	Non-Synonymous	NA	TRUE	TRUE	FALSE	FALSE	FALSE	FALSE	FALSE	FALSE	TRUE	2431	2	NSP16:A34V
SRR12833597	23403	3	2	60.0	36.0	6	60.0	60.0	7769	60.0	60.0	0	0.0	0.0	0	NA	NA	NA	NA	7779	7779	3154	0.40597245462736514	4615	0.5940275453726348	7769	0.998714487723358	SRR12833597	6315.96386672923	191	537	AMPLICON	ILLUMINA	2020-08-28	Severe acute respiratory syndrome coronavirus 2	PAIRED	CHAN ZUCKERBERG BIOHUB	USA	North America			0.998714487723358	SRR12833597	SRR12833597	NA		23403	A	G	A>G	S	S	GAT	GGT	1841	1841	614	D	G	A23403G;D614G;S;S	FALSE	FALSE	Yes	FALSE	Non-Synonymous	SD2	TRUE	TRUE	FALSE	FALSE	FALSE	FALSE	FALSE	FALSE	FALSE	614	2	S:D614G
SRR12833597	24076	3	0	0.0	0.0	4435	60.0	60.0	2	60.0	60.0	2	60.0	60.0	0	NA	NA	NA	NA	4439	4439	1134	0.2556933483652762	3301	0.7443066516347238	4435	0.999098896147781	SRR12833597	6315.96386672923	191	537	AMPLICON	ILLUMINA	2020-08-28	Severe acute respiratory syndrome coronavirus 2	PAIRED	CHAN ZUCKERBERG BIOHUB	USA	North America			0.999098896147781	SRR12833597	SRR12833597	NA		24076	T	C	T>C	S	S	GGT	GGC	2514	2514	838	G	G	T24076C;G838G;S;S	FALSE	FALSE	Yes	TRUE	Synonymous	NA	TRUE	TRUE	FALSE	FALSE	FALSE	FALSE	FALSE	FALSE	TRUE	838	2	S:G838G
SRR12833597	28737	3	500	60.0	33.57	4762	60.0	60.0	0	0.0	0.0	4	60.0	60.0	0	NA	NA	NA	NA	5266	5266	166	0.332	334	0.668	500	0.094948727687049	SRR12833597	6315.96386672923	191	537	AMPLICON	ILLUMINA	2020-08-28	Severe acute respiratory syndrome coronavirus 2	PAIRED	CHAN ZUCKERBERG BIOHUB	USA	North America			0.094948727687049	SRR12833597	SRR12833597	NA		28737	C	A	C>A	N	N	GCT	GAT	464	464	155	A	D	C28737A;A155D;N;N	FALSE	FALSE	No	FALSE	Non-Synonymous	NA	FALSE	TRUE	FALSE	FALSE	FALSE	FALSE	FALSE	FALSE	FALSE	155	2	N:A155D
SRR12833597	28854	1	0	0.0	0.0	0	0.0	0.0	0	0.0	0.0	4704	60.0	60.0	0	NA	NA	NA	NA	4706	4706	2596	0.5518707482993197	2108	0.4481292517006803	4704	0.999575010624734	SRR12833597	6315.96386672923	191	537	AMPLICON	ILLUMINA	2020-08-28	Severe acute respiratory syndrome coronavirus 2	PAIRED	CHAN ZUCKERBERG BIOHUB	USA	North America			0.999575010624734	SRR12833597	SRR12833597	NA		28854	C	T	C>T	N	N	TCA	TTA	581	581	194	S	L	C28854T;S194L;N;N	FALSE	FALSE	Yes	FALSE	Non-Synonymous	NA	TRUE	TRUE	FALSE	FALSE	FALSE	FALSE	TRUE	TRUE	FALSE	194	2	N:S194L
SRR12833598	3037	3	2	60.0	36.0	4	60.0	60.0	0	0.0	0.0	6546	59.99	59.99	0	NA	NA	NA	NA	6576	6576	2752	0.4204094103269172	3794	0.5795905896730827	6546	0.99543795620438	SRR12833598	6057.0535092419	150	301	AMPLICON	ILLUMINA	2020-08-27	Severe acute respiratory syndrome coronavirus 2	PAIRED	CHAN ZUCKERBERG BIOHUB	USA	North America			0.99543795620438	SRR12833598	SRR12833598	NA		3037	C	T	C>T	orf1a	NSP3	TTC	TTT	2772	318	106	F	F	C3037T;F106F;orf1a;NSP3	FALSE	FALSE	Yes	TRUE	Synonymous	NA	TRUE	TRUE	FALSE	FALSE	FALSE	FALSE	TRUE	TRUE	TRUE	924	2	NSP3:F106F
SRR12833598	12534	4	2	60.0	36.0	2	60.0	60.0	4	60.0	60.0	7893	60.0	60.0	0	NA	NA	NA	NA	7903	7903	6402	0.8110984416571646	1491	0.18890155834283542	7893	0.998734657724915	SRR12833598	6057.0535092419	150	301	AMPLICON	ILLUMINA	2020-08-27	Severe acute respiratory syndrome coronavirus 2	PAIRED	CHAN ZUCKERBERG BIOHUB	USA	North America			0.998734657724915	SRR12833598	SRR12833598	NA		12534	C	T	C>T	orf1a	NSP8	ACT	ATT	12269	443	148	T	I	C12534T;T148I;orf1a;NSP8	FALSE	FALSE	Yes	FALSE	Non-Synonymous	NA	TRUE	TRUE	FALSE	FALSE	FALSE	FALSE	FALSE	FALSE	FALSE	4090	2	NSP8:T148I
SRR12833598	14408	3	2	60.0	36.0	4	60.0	60.0	0	0.0	0.0	7472	60.0	60.0	0	NA	NA	NA	NA	7478	7478	4267	0.5710653104925053	3205	0.42893468950749464	7472	0.999197646429527	SRR12833598	6057.0535092419	150	301	AMPLICON	ILLUMINA	2020-08-27	Severe acute respiratory syndrome coronavirus 2	PAIRED	CHAN ZUCKERBERG BIOHUB	USA	North America			0.999197646429527	SRR12833598	SRR12833598	NA		14408	C	T	C>T	orf1b	NSP12	CCT	CTT	941	968	323	P	L	C14408T;P323L;orf1b;NSP12	FALSE	FALSE	Yes	FALSE	Non-Synonymous	NA	TRUE	FALSE	FALSE	FALSE	FALSE	FALSE	FALSE	FALSE	FALSE	314	2	NSP12:P323L
SRR12833598	18079	4	4	60.0	36.0	2	60.0	60.0	2362	60.0	60.0	5397	60.0	60.0	0	NA	NA	NA	NA	7765	7765	3441	0.6375764313507504	1956	0.3624235686492496	5397	0.695041854475209	SRR12833598	6057.0535092419	150	301	AMPLICON	ILLUMINA	2020-08-27	Severe acute respiratory syndrome coronavirus 2	PAIRED	CHAN ZUCKERBERG BIOHUB	USA	North America			0.695041854475209	SRR12833598	SRR12833598	NA		18079	G	T	G>T	orf1b	NSP14	GTA	TTA	4612	40	14	V	L	G18079T;V14L;orf1b;NSP14	FALSE	FALSE	No	FALSE	Non-Synonymous	NA	TRUE	TRUE	FALSE	FALSE	FALSE	FALSE	FALSE	FALSE	TRUE	1538	2	NSP14:V14L
SRR12833598	18744	2	0	0.0	0.0	4	60.0	60.0	0	0.0	0.0	7855	60.0	60.0	0	NA	NA	NA	NA	7861	7861	6263	0.7973265436028008	1592	0.20267345639719925	7855	0.999236738328457	SRR12833598	6057.0535092419	150	301	AMPLICON	ILLUMINA	2020-08-27	Severe acute respiratory syndrome coronavirus 2	PAIRED	CHAN ZUCKERBERG BIOHUB	USA	North America			0.999236738328457	SRR12833598	SRR12833598	NA		18744	C	T	C>T	orf1b	NSP14	TAC	TAT	5277	705	235	Y	Y	C18744T;Y235Y;orf1b;NSP14	FALSE	FALSE	Yes	TRUE	Synonymous	NA	TRUE	TRUE	FALSE	FALSE	FALSE	FALSE	FALSE	FALSE	TRUE	1759	2	NSP14:Y235Y
SRR12833598	20268	2	0	0.0	0.0	0	0.0	0.0	738	60.0	60.0	2	60.0	60.0	0	NA	NA	NA	NA	740	740	528	0.7154471544715447	210	0.2845528455284553	738	0.997297297297297	SRR12833598	6057.0535092419	150	301	AMPLICON	ILLUMINA	2020-08-27	Severe acute respiratory syndrome coronavirus 2	PAIRED	CHAN ZUCKERBERG BIOHUB	USA	North America			0.997297297297297	SRR12833598	SRR12833598	NA		20268	A	G	A>G	orf1b	NSP15	TTA	TTG	6801	648	216	L	L	A20268G;L216L;orf1b;NSP15	FALSE	FALSE	Yes	TRUE	Synonymous	NA	TRUE	TRUE	FALSE	FALSE	FALSE	FALSE	TRUE	TRUE	TRUE	2267	2	NSP15:L216L
SRR12833598	20759	3	2	60.0	21.0	10	52.0	52.0	0	0.0	0.0	7716	60.0	60.0	0	NA	NA	NA	NA	7728	7728	2318	0.300414722654225	5398	0.699585277345775	7716	0.998447204968944	SRR12833598	6057.0535092419	150	301	AMPLICON	ILLUMINA	2020-08-27	Severe acute respiratory syndrome coronavirus 2	PAIRED	CHAN ZUCKERBERG BIOHUB	USA	North America			0.998447204968944	SRR12833598	SRR12833598	NA		20759	C	T	C>T	orf1b	NSP16	GCA	GTA	7292	101	34	A	V	C20759T;A34V;orf1b;NSP16	FALSE	FALSE	Yes	FALSE	Non-Synonymous	NA	TRUE	TRUE	FALSE	FALSE	FALSE	FALSE	FALSE	FALSE	TRUE	2431	2	NSP16:A34V
SRR12833598	23403	3	4	60.0	34.0	4	60.0	60.0	6651	60.0	60.0	0	0.0	0.0	0	NA	NA	NA	NA	6659	6659	2305	0.3465644264020448	4346	0.6534355735979552	6651	0.998798618411173	SRR12833598	6057.0535092419	150	301	AMPLICON	ILLUMINA	2020-08-27	Severe acute respiratory syndrome coronavirus 2	PAIRED	CHAN ZUCKERBERG BIOHUB	USA	North America			0.998798618411173	SRR12833598	SRR12833598	NA		23403	A	G	A>G	S	S	GAT	GGT	1841	1841	614	D	G	A23403G;D614G;S;S	FALSE	FALSE	Yes	FALSE	Non-Synonymous	SD2	TRUE	TRUE	FALSE	FALSE	FALSE	FALSE	FALSE	FALSE	FALSE	614	2	S:D614G
SRR12833598	24076	2	0	0.0	0.0	3392	60.0	60.0	2	60.0	60.0	0	0.0	0.0	0	NA	NA	NA	NA	3394	3394	784	0.23113207547169812	2608	0.7688679245283019	3392	0.999410724808486	SRR12833598	6057.0535092419	150	301	AMPLICON	ILLUMINA	2020-08-27	Severe acute respiratory syndrome coronavirus 2	PAIRED	CHAN ZUCKERBERG BIOHUB	USA	North America			0.999410724808486	SRR12833598	SRR12833598	NA		24076	T	C	T>C	S	S	GGT	GGC	2514	2514	838	G	G	T24076C;G838G;S;S	FALSE	FALSE	Yes	TRUE	Synonymous	NA	TRUE	TRUE	FALSE	FALSE	FALSE	FALSE	FALSE	FALSE	TRUE	838	2	S:G838G
SRR12833598	28854	2	0	0.0	0.0	4	60.0	60.0	0	0.0	0.0	2046	60.0	60.0	0	NA	NA	NA	NA	2050	2050	1128	0.5513196480938416	918	0.44868035190615835	2046	0.998048780487805	SRR12833598	6057.0535092419	150	301	AMPLICON	ILLUMINA	2020-08-27	Severe acute respiratory syndrome coronavirus 2	PAIRED	CHAN ZUCKERBERG BIOHUB	USA	North America			0.998048780487805	SRR12833598	SRR12833598	NA		28854	C	T	C>T	N	N	TCA	TTA	581	581	194	S	L	C28854T;S194L;N;N	FALSE	FALSE	Yes	FALSE	Non-Synonymous	NA	TRUE	TRUE	FALSE	FALSE	FALSE	FALSE	TRUE	TRUE	FALSE	194	2	N:S194L
SRR12833599	3037	1	0	0.0	0.0	0	0.0	0.0	0	0.0	0.0	5684	59.99	59.99	0	NA	NA	NA	NA	5691	5691	2155	0.37913441238564394	3529	0.6208655876143561	5684	0.998769987699877	SRR12833599	5837.87559023475	297	678	AMPLICON	ILLUMINA	2020-08-27	Severe acute respiratory syndrome coronavirus 2	PAIRED	CHAN ZUCKERBERG BIOHUB	USA	North America			0.998769987699877	SRR12833599	SRR12833599	NA		3037	C	T	C>T	orf1a	NSP3	TTC	TTT	2772	318	106	F	F	C3037T;F106F;orf1a;NSP3	FALSE	FALSE	Yes	TRUE	Synonymous	NA	TRUE	TRUE	FALSE	FALSE	FALSE	FALSE	TRUE	TRUE	TRUE	924	2	NSP3:F106F
SRR12833599	14408	3	0	0.0	0.0	4	60.0	60.0	2	60.0	60.0	7418	60.0	60.0	0	NA	NA	NA	NA	7428	7428	4289	0.5781881908870316	3129	0.42181180911296845	7418	0.998653742595584	SRR12833599	5837.87559023475	297	678	AMPLICON	ILLUMINA	2020-08-27	Severe acute respiratory syndrome coronavirus 2	PAIRED	CHAN ZUCKERBERG BIOHUB	USA	North America			0.998653742595584	SRR12833599	SRR12833599	NA		14408	C	T	C>T	orf1b	NSP12	CCT	CTT	941	968	323	P	L	C14408T;P323L;orf1b;NSP12	FALSE	FALSE	Yes	FALSE	Non-Synonymous	NA	TRUE	FALSE	FALSE	FALSE	FALSE	FALSE	FALSE	FALSE	FALSE	314	2	NSP12:P323L
SRR12833599	18744	3	4	60.0	26.5	0	0.0	0.0	2	60.0	60.0	7905	60.0	60.0	0	NA	NA	NA	NA	7911	7911	6457	0.8168247944339025	1448	0.1831752055660974	7905	0.999241562381494	SRR12833599	5837.87559023475	297	678	AMPLICON	ILLUMINA	2020-08-27	Severe acute respiratory syndrome coronavirus 2	PAIRED	CHAN ZUCKERBERG BIOHUB	USA	North America			0.999241562381494	SRR12833599	SRR12833599	NA		18744	C	T	C>T	orf1b	NSP14	TAC	TAT	5277	705	235	Y	Y	C18744T;Y235Y;orf1b;NSP14	FALSE	FALSE	Yes	TRUE	Synonymous	NA	TRUE	TRUE	FALSE	FALSE	FALSE	FALSE	FALSE	FALSE	TRUE	1759	2	NSP14:Y235Y
SRR12833599	20268	1	0	0.0	0.0	0	0.0	0.0	196	60.0	60.0	0	0.0	0.0	0	NA	NA	NA	NA	196	196	160	0.8163265306122449	36	0.1836734693877551	196	1	SRR12833599	5837.87559023475	297	678	AMPLICON	ILLUMINA	2020-08-27	Severe acute respiratory syndrome coronavirus 2	PAIRED	CHAN ZUCKERBERG BIOHUB	USA	North America			1	SRR12833599	SRR12833599	NA		20268	A	G	A>G	orf1b	NSP15	TTA	TTG	6801	648	216	L	L	A20268G;L216L;orf1b;NSP15	FALSE	FALSE	Yes	TRUE	Synonymous	NA	TRUE	TRUE	FALSE	FALSE	FALSE	FALSE	TRUE	TRUE	TRUE	2267	2	NSP15:L216L
SRR12833599	20759	2	2	60.0	36.0	0	0.0	0.0	0	0.0	0.0	6980	60.0	60.0	0	NA	NA	NA	NA	6982	6982	2270	0.32521489971346706	4710	0.6747851002865329	6980	0.999713549126325	SRR12833599	5837.87559023475	297	678	AMPLICON	ILLUMINA	2020-08-27	Severe acute respiratory syndrome coronavirus 2	PAIRED	CHAN ZUCKERBERG BIOHUB	USA	North America			0.999713549126325	SRR12833599	SRR12833599	NA		20759	C	T	C>T	orf1b	NSP16	GCA	GTA	7292	101	34	A	V	C20759T;A34V;orf1b;NSP16	FALSE	FALSE	Yes	FALSE	Non-Synonymous	NA	TRUE	TRUE	FALSE	FALSE	FALSE	FALSE	FALSE	FALSE	TRUE	2431	2	NSP16:A34V
SRR12833599	20982	2	0	0.0	0.0	0	0.0	0.0	388	59.97	59.97	5905	60.0	60.0	0	NA	NA	NA	NA	6293	6293	172	0.44329896907216493	216	0.5567010309278351	388	0.0616558080406801	SRR12833599	5837.87559023475	297	678	AMPLICON	ILLUMINA	2020-08-27	Severe acute respiratory syndrome coronavirus 2	PAIRED	CHAN ZUCKERBERG BIOHUB	USA	North America			0.0616558080406801	SRR12833599	SRR12833599	NA		20982	T	G	T>G	orf1b	NSP16	GAT	GAG	7515	324	108	D	E	T20982G;D108E;orf1b;NSP16	FALSE	FALSE	No	FALSE	Non-Synonymous	NA	FALSE	TRUE	FALSE	FALSE	FALSE	FALSE	TRUE	FALSE	TRUE	2505	2	NSP16:D108E
SRR12833599	23403	4	2	60.0	36.0	10	60.0	60.0	7762	60.0	60.0	8	60.0	60.0	0	NA	NA	NA	NA	7788	7788	2807	0.3616335995877351	4955	0.6383664004122649	7762	0.996661530559836	SRR12833599	5837.87559023475	297	678	AMPLICON	ILLUMINA	2020-08-27	Severe acute respiratory syndrome coronavirus 2	PAIRED	CHAN ZUCKERBERG BIOHUB	USA	North America			0.996661530559836	SRR12833599	SRR12833599	NA		23403	A	G	A>G	S	S	GAT	GGT	1841	1841	614	D	G	A23403G;D614G;S;S	FALSE	FALSE	Yes	FALSE	Non-Synonymous	SD2	TRUE	TRUE	FALSE	FALSE	FALSE	FALSE	FALSE	FALSE	FALSE	614	2	S:D614G
SRR12833599	24076	1	0	0.0	0.0	3484	60.0	60.0	0	0.0	0.0	0	0.0	0.0	0	NA	NA	NA	NA	3484	3484	790	0.2267508610792193	2694	0.7732491389207807	3484	1	SRR12833599	5837.87559023475	297	678	AMPLICON	ILLUMINA	2020-08-27	Severe acute respiratory syndrome coronavirus 2	PAIRED	CHAN ZUCKERBERG BIOHUB	USA	North America			1	SRR12833599	SRR12833599	NA		24076	T	C	T>C	S	S	GGT	GGC	2514	2514	838	G	G	T24076C;G838G;S;S	FALSE	FALSE	Yes	TRUE	Synonymous	NA	TRUE	TRUE	FALSE	FALSE	FALSE	FALSE	FALSE	FALSE	TRUE	838	2	S:G838G
SRR12833599	28854	1	0	0.0	0.0	0	0.0	0.0	0	0.0	0.0	1862	60.0	60.0	0	NA	NA	NA	NA	1866	1866	1070	0.5746509129967776	792	0.4253490870032223	1862	0.997856377277599	SRR12833599	5837.87559023475	297	678	AMPLICON	ILLUMINA	2020-08-27	Severe acute respiratory syndrome coronavirus 2	PAIRED	CHAN ZUCKERBERG BIOHUB	USA	North America			0.997856377277599	SRR12833599	SRR12833599	NA		28854	C	T	C>T	N	N	TCA	TTA	581	581	194	S	L	C28854T;S194L;N;N	FALSE	FALSE	Yes	FALSE	Non-Synonymous	NA	TRUE	TRUE	FALSE	FALSE	FALSE	FALSE	TRUE	TRUE	FALSE	194	2	N:S194L
SRR12833601	3037	2	0	0.0	0.0	6	60.0	60.0	0	0.0	0.0	7314	60.0	60.0	0	NA	NA	NA	NA	7336	7336	3285	0.4491386382280558	4029	0.5508613617719442	7314	0.997001090512541	SRR12833601	5878.33341146531	532	1101	AMPLICON	ILLUMINA	2020-08-27	Severe acute respiratory syndrome coronavirus 2	PAIRED	CHAN ZUCKERBERG BIOHUB	USA	North America			0.997001090512541	SRR12833601	SRR12833601	NA		3037	C	T	C>T	orf1a	NSP3	TTC	TTT	2772	318	106	F	F	C3037T;F106F;orf1a;NSP3	FALSE	FALSE	Yes	TRUE	Synonymous	NA	TRUE	TRUE	FALSE	FALSE	FALSE	FALSE	TRUE	TRUE	TRUE	924	2	NSP3:F106F
SRR12833601	18744	3	0	0.0	0.0	2	60.0	60.0	2	60.0	60.0	7857	60.0	60.0	0	NA	NA	NA	NA	7861	7861	6623	0.8429425989563447	1234	0.15705740104365534	7857	0.999491158885638	SRR12833601	5878.33341146531	532	1101	AMPLICON	ILLUMINA	2020-08-27	Severe acute respiratory syndrome coronavirus 2	PAIRED	CHAN ZUCKERBERG BIOHUB	USA	North America			0.999491158885638	SRR12833601	SRR12833601	NA		18744	C	T	C>T	orf1b	NSP14	TAC	TAT	5277	705	235	Y	Y	C18744T;Y235Y;orf1b;NSP14	FALSE	FALSE	Yes	TRUE	Synonymous	NA	TRUE	TRUE	FALSE	FALSE	FALSE	FALSE	FALSE	FALSE	TRUE	1759	2	NSP14:Y235Y
SRR12833601	20759	2	2	60.0	36.0	0	0.0	0.0	0	0.0	0.0	7759	60.0	60.0	0	NA	NA	NA	NA	7763	7763	2394	0.3085449155819049	5365	0.6914550844180951	7759	0.999484735282752	SRR12833601	5878.33341146531	532	1101	AMPLICON	ILLUMINA	2020-08-27	Severe acute respiratory syndrome coronavirus 2	PAIRED	CHAN ZUCKERBERG BIOHUB	USA	North America			0.999484735282752	SRR12833601	SRR12833601	NA		20759	C	T	C>T	orf1b	NSP16	GCA	GTA	7292	101	34	A	V	C20759T;A34V;orf1b;NSP16	FALSE	FALSE	Yes	FALSE	Non-Synonymous	NA	TRUE	TRUE	FALSE	FALSE	FALSE	FALSE	FALSE	FALSE	TRUE	2431	2	NSP16:A34V
SRR12833601	23403	4	2	60.0	36.0	12	60.0	60.0	7570	60.0	60.0	2	60.0	60.0	0	NA	NA	NA	NA	7586	7586	2651	0.3501981505944518	4919	0.6498018494055482	7570	0.997890851568679	SRR12833601	5878.33341146531	532	1101	AMPLICON	ILLUMINA	2020-08-27	Severe acute respiratory syndrome coronavirus 2	PAIRED	CHAN ZUCKERBERG BIOHUB	USA	North America			0.997890851568679	SRR12833601	SRR12833601	NA		23403	A	G	A>G	S	S	GAT	GGT	1841	1841	614	D	G	A23403G;D614G;S;S	FALSE	FALSE	Yes	FALSE	Non-Synonymous	SD2	TRUE	TRUE	FALSE	FALSE	FALSE	FALSE	FALSE	FALSE	FALSE	614	2	S:D614G
SRR12833601	24076	1	0	0.0	0.0	3074	60.0	60.0	0	0.0	0.0	0	0.0	0.0	0	NA	NA	NA	NA	3074	3074	746	0.24268054651919324	2328	0.7573194534808068	3074	1	SRR12833601	5878.33341146531	532	1101	AMPLICON	ILLUMINA	2020-08-27	Severe acute respiratory syndrome coronavirus 2	PAIRED	CHAN ZUCKERBERG BIOHUB	USA	North America			1	SRR12833601	SRR12833601	NA		24076	T	C	T>C	S	S	GGT	GGC	2514	2514	838	G	G	T24076C;G838G;S;S	FALSE	FALSE	Yes	TRUE	Synonymous	NA	TRUE	TRUE	FALSE	FALSE	FALSE	FALSE	FALSE	FALSE	TRUE	838	2	S:G838G
SRR12833601	28854	1	0	0.0	0.0	0	0.0	0.0	0	0.0	0.0	892	60.0	60.0	0	NA	NA	NA	NA	892	892	526	0.5896860986547086	366	0.4103139013452915	892	1	SRR12833601	5878.33341146531	532	1101	AMPLICON	ILLUMINA	2020-08-27	Severe acute respiratory syndrome coronavirus 2	PAIRED	CHAN ZUCKERBERG BIOHUB	USA	North America			1	SRR12833601	SRR12833601	NA		28854	C	T	C>T	N	N	TCA	TTA	581	581	194	S	L	C28854T;S194L;N;N	FALSE	FALSE	Yes	FALSE	Non-Synonymous	NA	TRUE	TRUE	FALSE	FALSE	FALSE	FALSE	TRUE	TRUE	FALSE	194	2	N:S194L
SRR12833602	3037	3	0	0.0	0.0	2	60.0	60.0	2	60.0	60.0	5553	60.0	60.0	0	NA	NA	NA	NA	5567	5567	2470	0.4448046101206555	3083	0.5551953898793445	5553	0.997485180528112	SRR12833602	4006.33288599611	429	1309	AMPLICON	ILLUMINA	2020-08-27	Severe acute respiratory syndrome coronavirus 2	PAIRED	CHAN ZUCKERBERG BIOHUB	USA	North America			0.997485180528112	SRR12833602	SRR12833602	NA		3037	C	T	C>T	orf1a	NSP3	TTC	TTT	2772	318	106	F	F	C3037T;F106F;orf1a;NSP3	FALSE	FALSE	Yes	TRUE	Synonymous	NA	TRUE	TRUE	FALSE	FALSE	FALSE	FALSE	TRUE	TRUE	TRUE	924	2	NSP3:F106F
SRR12833602	4276	2	0	0.0	0.0	2684	60.0	60.0	0	0.0	0.0	2186	60.0	60.0	0	NA	NA	NA	NA	4870	4870	550	0.2516010978956999	1636	0.7483989021043	2186	0.448870636550308	SRR12833602	4006.33288599611	429	1309	AMPLICON	ILLUMINA	2020-08-27	Severe acute respiratory syndrome coronavirus 2	PAIRED	CHAN ZUCKERBERG BIOHUB	USA	North America			0.448870636550308	SRR12833602	SRR12833602	NA		4276	C	T	C>T	orf1a	NSP3	TAC	TAT	4011	1557	519	Y	Y	C4276T;Y519Y;orf1a;NSP3	FALSE	FALSE	No	TRUE	Synonymous	NA	TRUE	TRUE	FALSE	FALSE	FALSE	FALSE	FALSE	FALSE	FALSE	1337	2	NSP3:Y519Y
SRR12833602	14408	2	0	0.0	0.0	6	60.0	60.0	0	0.0	0.0	7549	60.0	60.0	0	NA	NA	NA	NA	7559	7559	4259	0.5641806861836005	3290	0.43581931381639955	7549	0.998677073686996	SRR12833602	4006.33288599611	429	1309	AMPLICON	ILLUMINA	2020-08-27	Severe acute respiratory syndrome coronavirus 2	PAIRED	CHAN ZUCKERBERG BIOHUB	USA	North America			0.998677073686996	SRR12833602	SRR12833602	NA		14408	C	T	C>T	orf1b	NSP12	CCT	CTT	941	968	323	P	L	C14408T;P323L;orf1b;NSP12	FALSE	FALSE	Yes	FALSE	Non-Synonymous	NA	TRUE	FALSE	FALSE	FALSE	FALSE	FALSE	FALSE	FALSE	FALSE	314	2	NSP12:P323L
SRR12833602	18877	3	2	60.0	21.0	7255	60.0	60.0	0	0.0	0.0	445	60.0	60.0	0	NA	NA	NA	NA	7704	7704	129	0.2898876404494382	316	0.7101123595505618	445	0.0577622014537902	SRR12833602	4006.33288599611	429	1309	AMPLICON	ILLUMINA	2020-08-27	Severe acute respiratory syndrome coronavirus 2	PAIRED	CHAN ZUCKERBERG BIOHUB	USA	North America			0.0577622014537902	SRR12833602	SRR12833602	NA		18877	C	T	C>T	orf1b	NSP14	CTA	TTA	5410	838	280	L	L	C18877T;L280L;orf1b;NSP14	FALSE	FALSE	No	TRUE	Synonymous	NA	TRUE	TRUE	FALSE	TRUE	FALSE	FALSE	FALSE	FALSE	TRUE	1804	2	NSP14:L280L
SRR12833602	20268	1	0	0.0	0.0	0	0.0	0.0	206	60.0	60.0	0	0.0	0.0	0	NA	NA	NA	NA	206	206	138	0.6699029126213593	68	0.3300970873786408	206	1	SRR12833602	4006.33288599611	429	1309	AMPLICON	ILLUMINA	2020-08-27	Severe acute respiratory syndrome coronavirus 2	PAIRED	CHAN ZUCKERBERG BIOHUB	USA	North America			1	SRR12833602	SRR12833602	NA		20268	A	G	A>G	orf1b	NSP15	TTA	TTG	6801	648	216	L	L	A20268G;L216L;orf1b;NSP15	FALSE	FALSE	Yes	TRUE	Synonymous	NA	TRUE	TRUE	FALSE	FALSE	FALSE	FALSE	TRUE	TRUE	TRUE	2267	2	NSP15:L216L
SRR12833602	21786	3	2	60.0	36.0	0	0.0	0.0	2	60.0	60.0	5074	60.0	60.0	0	NA	NA	NA	NA	5078	5078	3172	0.625147812376823	1902	0.37485218762317696	5074	0.999212288302481	SRR12833602	4006.33288599611	429	1309	AMPLICON	ILLUMINA	2020-08-27	Severe acute respiratory syndrome coronavirus 2	PAIRED	CHAN ZUCKERBERG BIOHUB	USA	North America			0.999212288302481	SRR12833602	SRR12833602	NA		21786	G	T	G>T	S	S	GGT	GTT	224	224	75	G	V	G21786T;G75V;S;S	FALSE	FALSE	Yes	FALSE	Non-Synonymous	NTD	TRUE	TRUE	FALSE	FALSE	FALSE	FALSE	FALSE	FALSE	FALSE	75	2	S:G75V
SRR12833602	21952	2	0	0.0	0.0	1090	60.0	60.0	0	0.0	0.0	634	60.0	60.0	0	NA	NA	NA	NA	1724	1724	136	0.21451104100946372	498	0.7854889589905363	634	0.367749419953596	SRR12833602	4006.33288599611	429	1309	AMPLICON	ILLUMINA	2020-08-27	Severe acute respiratory syndrome coronavirus 2	PAIRED	CHAN ZUCKERBERG BIOHUB	USA	North America			0.367749419953596	SRR12833602	SRR12833602	NA		21952	C	T	C>T	S	S	GTC	GTT	390	390	130	V	V	C21952T;V130V;S;S	FALSE	FALSE	No	TRUE	Synonymous	NTD	TRUE	TRUE	FALSE	FALSE	FALSE	FALSE	TRUE	FALSE	FALSE	130	2	S:V130V
SRR12833602	23403	2	0	0.0	0.0	0	0.0	0.0	6373	60.0	60.0	2	60.0	60.0	0	NA	NA	NA	NA	6375	6375	2408	0.3778440294994508	3965	0.6221559705005492	6373	0.999686274509804	SRR12833602	4006.33288599611	429	1309	AMPLICON	ILLUMINA	2020-08-27	Severe acute respiratory syndrome coronavirus 2	PAIRED	CHAN ZUCKERBERG BIOHUB	USA	North America			0.999686274509804	SRR12833602	SRR12833602	NA		23403	A	G	A>G	S	S	GAT	GGT	1841	1841	614	D	G	A23403G;D614G;S;S	FALSE	FALSE	Yes	FALSE	Non-Synonymous	SD2	TRUE	TRUE	FALSE	FALSE	FALSE	FALSE	FALSE	FALSE	FALSE	614	2	S:D614G
SRR12833602	25352	2	0	0.0	0.0	2	60.0	60.0	0	0.0	0.0	3840	59.97	59.97	0	NA	NA	NA	NA	3842	3842	3134	0.8161458333333333	706	0.18385416666666668	3840	0.999479437792816	SRR12833602	4006.33288599611	429	1309	AMPLICON	ILLUMINA	2020-08-27	Severe acute respiratory syndrome coronavirus 2	PAIRED	CHAN ZUCKERBERG BIOHUB	USA	North America			0.999479437792816	SRR12833602	SRR12833602	NA		25352	G	T	G>T	S	S	GTG	TTG	3790	3790	1264	V	L	G25352T;V1264L;S;S	FALSE	FALSE	Yes	FALSE	Non-Synonymous	HR2-TM-CT	TRUE	TRUE	TRUE	FALSE	FALSE	FALSE	TRUE	TRUE	FALSE	1264	2	S:V1264L
SRR12833602	28603	3	0	0.0	0.0	5626	60.0	60.0	18	60.0	60.0	665	60.0	60.0	0	NA	NA	NA	NA	6309	6309	189	0.28421052631578947	476	0.7157894736842105	665	0.10540497701696	SRR12833602	4006.33288599611	429	1309	AMPLICON	ILLUMINA	2020-08-27	Severe acute respiratory syndrome coronavirus 2	PAIRED	CHAN ZUCKERBERG BIOHUB	USA	North America			0.10540497701696	SRR12833602	SRR12833602	NA		28603	C	T	C>T	N	N	TTC	TTT	330	330	110	F	F	C28603T;F110F;N;N	FALSE	FALSE	No	TRUE	Synonymous	NA	TRUE	TRUE	FALSE	FALSE	FALSE	FALSE	FALSE	FALSE	TRUE	110	2	N:F110F
SRR12833602	28854	1	0	0.0	0.0	0	0.0	0.0	0	0.0	0.0	352	60.0	60.0	0	NA	NA	NA	NA	352	352	172	0.48863636363636365	180	0.5113636363636364	352	1	SRR12833602	4006.33288599611	429	1309	AMPLICON	ILLUMINA	2020-08-27	Severe acute respiratory syndrome coronavirus 2	PAIRED	CHAN ZUCKERBERG BIOHUB	USA	North America			1	SRR12833602	SRR12833602	NA		28854	C	T	C>T	N	N	TCA	TTA	581	581	194	S	L	C28854T;S194L;N;N	FALSE	FALSE	Yes	FALSE	Non-Synonymous	NA	TRUE	TRUE	FALSE	FALSE	FALSE	FALSE	TRUE	TRUE	FALSE	194	2	N:S194L
SRR12833603	3037	3	0	0.0	0.0	4	60.0	60.0	2	60.0	60.0	7120	60.0	60.0	0	NA	NA	NA	NA	7138	7138	3169	0.44508426966292136	3951	0.5549157303370786	7120	0.997478285233959	SRR12833603	6986.27869071923	86	97	AMPLICON	ILLUMINA	2020-08-27	Severe acute respiratory syndrome coronavirus 2	PAIRED	CHAN ZUCKERBERG BIOHUB	USA	North America			0.997478285233959	SRR12833603	SRR12833603	NA		3037	C	T	C>T	orf1a	NSP3	TTC	TTT	2772	318	106	F	F	C3037T;F106F;orf1a;NSP3	FALSE	FALSE	Yes	TRUE	Synonymous	NA	TRUE	TRUE	FALSE	FALSE	FALSE	FALSE	TRUE	TRUE	TRUE	924	2	NSP3:F106F
SRR12833603	14408	2	0	0.0	0.0	6	60.0	60.0	0	0.0	0.0	7619	60.0	60.0	0	NA	NA	NA	NA	7633	7633	4443	0.5831473946712167	3176	0.4168526053287833	7619	0.998165858771125	SRR12833603	6986.27869071923	86	97	AMPLICON	ILLUMINA	2020-08-27	Severe acute respiratory syndrome coronavirus 2	PAIRED	CHAN ZUCKERBERG BIOHUB	USA	North America			0.998165858771125	SRR12833603	SRR12833603	NA		14408	C	T	C>T	orf1b	NSP12	CCT	CTT	941	968	323	P	L	C14408T;P323L;orf1b;NSP12	FALSE	FALSE	Yes	FALSE	Non-Synonymous	NA	TRUE	FALSE	FALSE	FALSE	FALSE	FALSE	FALSE	FALSE	FALSE	314	2	NSP12:P323L
SRR12833603	18744	3	4	60.0	34.0	0	0.0	0.0	2	60.0	60.0	7835	60.0	60.0	0	NA	NA	NA	NA	7843	7843	6136	0.783152520740268	1699	0.21684747925973197	7835	0.998979982149688	SRR12833603	6986.27869071923	86	97	AMPLICON	ILLUMINA	2020-08-27	Severe acute respiratory syndrome coronavirus 2	PAIRED	CHAN ZUCKERBERG BIOHUB	USA	North America			0.998979982149688	SRR12833603	SRR12833603	NA		18744	C	T	C>T	orf1b	NSP14	TAC	TAT	5277	705	235	Y	Y	C18744T;Y235Y;orf1b;NSP14	FALSE	FALSE	Yes	TRUE	Synonymous	NA	TRUE	TRUE	FALSE	FALSE	FALSE	FALSE	FALSE	FALSE	TRUE	1759	2	NSP14:Y235Y
SRR12833603	20268	2	2	60.0	36.0	0	0.0	0.0	6764	60.0	60.0	0	0.0	0.0	0	NA	NA	NA	NA	6766	6766	4780	0.706682436428149	1984	0.29331756357185096	6764	0.999704404374815	SRR12833603	6986.27869071923	86	97	AMPLICON	ILLUMINA	2020-08-27	Severe acute respiratory syndrome coronavirus 2	PAIRED	CHAN ZUCKERBERG BIOHUB	USA	North America			0.999704404374815	SRR12833603	SRR12833603	NA		20268	A	G	A>G	orf1b	NSP15	TTA	TTG	6801	648	216	L	L	A20268G;L216L;orf1b;NSP15	FALSE	FALSE	Yes	TRUE	Synonymous	NA	TRUE	TRUE	FALSE	FALSE	FALSE	FALSE	TRUE	TRUE	TRUE	2267	2	NSP15:L216L
SRR12833603	20759	1	0	0.0	0.0	0	0.0	0.0	0	0.0	0.0	7802	60.0	60.0	0	NA	NA	NA	NA	7806	7806	2696	0.34555242245578055	5106	0.6544475775442194	7802	0.999487573661286	SRR12833603	6986.27869071923	86	97	AMPLICON	ILLUMINA	2020-08-27	Severe acute respiratory syndrome coronavirus 2	PAIRED	CHAN ZUCKERBERG BIOHUB	USA	North America			0.999487573661286	SRR12833603	SRR12833603	NA		20759	C	T	C>T	orf1b	NSP16	GCA	GTA	7292	101	34	A	V	C20759T;A34V;orf1b;NSP16	FALSE	FALSE	Yes	FALSE	Non-Synonymous	NA	TRUE	TRUE	FALSE	FALSE	FALSE	FALSE	FALSE	FALSE	TRUE	2431	2	NSP16:A34V
SRR12833603	23403	3	0	0.0	0.0	4	60.0	60.0	7756	60.0	60.0	2	60.0	60.0	0	NA	NA	NA	NA	7764	7764	3509	0.45242392986075297	4247	0.547576070139247	7756	0.998969603297269	SRR12833603	6986.27869071923	86	97	AMPLICON	ILLUMINA	2020-08-27	Severe acute respiratory syndrome coronavirus 2	PAIRED	CHAN ZUCKERBERG BIOHUB	USA	North America			0.998969603297269	SRR12833603	SRR12833603	NA		23403	A	G	A>G	S	S	GAT	GGT	1841	1841	614	D	G	A23403G;D614G;S;S	FALSE	FALSE	Yes	FALSE	Non-Synonymous	SD2	TRUE	TRUE	FALSE	FALSE	FALSE	FALSE	FALSE	FALSE	FALSE	614	2	S:D614G
SRR12833603	24076	1	0	0.0	0.0	5497	60.0	60.0	0	0.0	0.0	0	0.0	0.0	0	NA	NA	NA	NA	5497	5497	1414	0.25723121702746954	4083	0.7427687829725305	5497	1	SRR12833603	6986.27869071923	86	97	AMPLICON	ILLUMINA	2020-08-27	Severe acute respiratory syndrome coronavirus 2	PAIRED	CHAN ZUCKERBERG BIOHUB	USA	North America			1	SRR12833603	SRR12833603	NA		24076	T	C	T>C	S	S	GGT	GGC	2514	2514	838	G	G	T24076C;G838G;S;S	FALSE	FALSE	Yes	TRUE	Synonymous	NA	TRUE	TRUE	FALSE	FALSE	FALSE	FALSE	FALSE	FALSE	TRUE	838	2	S:G838G
SRR12833603	28854	2	0	0.0	0.0	0	0.0	0.0	4	60.0	60.0	7320	60.0	60.0	0	NA	NA	NA	NA	7332	7332	4376	0.5978142076502733	2944	0.4021857923497268	7320	0.998363338788871	SRR12833603	6986.27869071923	86	97	AMPLICON	ILLUMINA	2020-08-27	Severe acute respiratory syndrome coronavirus 2	PAIRED	CHAN ZUCKERBERG BIOHUB	USA	North America			0.998363338788871	SRR12833603	SRR12833603	NA		28854	C	T	C>T	N	N	TCA	TTA	581	581	194	S	L	C28854T;S194L;N;N	FALSE	FALSE	Yes	FALSE	Non-Synonymous	NA	TRUE	TRUE	FALSE	FALSE	FALSE	FALSE	TRUE	TRUE	FALSE	194	2	N:S194L
SRR12833604	3037	3	0	0.0	0.0	4	60.0	60.0	2	60.0	60.0	4434	60.0	60.0	0	NA	NA	NA	NA	4450	4450	1898	0.4280559314388814	2536	0.5719440685611187	4434	0.996404494382022	SRR12833604	2600.54610798842	1823	5075	AMPLICON	ILLUMINA	2020-08-26	Severe acute respiratory syndrome coronavirus 2	PAIRED	CHAN ZUCKERBERG BIOHUB	USA	North America			0.996404494382022	SRR12833604	SRR12833604	NA		3037	C	T	C>T	orf1a	NSP3	TTC	TTT	2772	318	106	F	F	C3037T;F106F;orf1a;NSP3	FALSE	FALSE	Yes	TRUE	Synonymous	NA	TRUE	TRUE	FALSE	FALSE	FALSE	FALSE	TRUE	TRUE	TRUE	924	2	NSP3:F106F
SRR12833604	18744	3	0	0.0	0.0	2	60.0	60.0	2	60.0	60.0	7803	60.0	60.0	0	NA	NA	NA	NA	7809	7809	5170	0.6625656798667179	2633	0.33743432013328206	7803	0.99923165578179	SRR12833604	2600.54610798842	1823	5075	AMPLICON	ILLUMINA	2020-08-26	Severe acute respiratory syndrome coronavirus 2	PAIRED	CHAN ZUCKERBERG BIOHUB	USA	North America			0.99923165578179	SRR12833604	SRR12833604	NA		18744	C	T	C>T	orf1b	NSP14	TAC	TAT	5277	705	235	Y	Y	C18744T;Y235Y;orf1b;NSP14	FALSE	FALSE	Yes	TRUE	Synonymous	NA	TRUE	TRUE	FALSE	FALSE	FALSE	FALSE	FALSE	FALSE	TRUE	1759	2	NSP14:Y235Y
SRR12833604	19969	2	0	0.0	0.0	14	60.0	60.0	130	60.0	60.0	0	0.0	0.0	0	NA	NA	NA	NA	144	144	6	0.42857142857142855	8	0.5714285714285714	14	0.0972222222222222	SRR12833604	2600.54610798842	1823	5075	AMPLICON	ILLUMINA	2020-08-26	Severe acute respiratory syndrome coronavirus 2	PAIRED	CHAN ZUCKERBERG BIOHUB	USA	North America			0.0972222222222222	SRR12833604	SRR12833604	NA		19969	G	C	G>C	orf1b	NSP15	GCA	CCA	6502	349	117	A	P	G19969C;A117P;orf1b;NSP15	FALSE	FALSE	No	FALSE	Non-Synonymous	NA	FALSE	TRUE	FALSE	FALSE	FALSE	FALSE	FALSE	FALSE	FALSE	2168	2	NSP15:A117P
SRR12833604	20759	1	0	0.0	0.0	0	0.0	0.0	0	0.0	0.0	368	60.0	60.0	0	NA	NA	NA	NA	368	368	116	0.31521739130434784	252	0.6847826086956522	368	1	SRR12833604	2600.54610798842	1823	5075	AMPLICON	ILLUMINA	2020-08-26	Severe acute respiratory syndrome coronavirus 2	PAIRED	CHAN ZUCKERBERG BIOHUB	USA	North America			1	SRR12833604	SRR12833604	NA		20759	C	T	C>T	orf1b	NSP16	GCA	GTA	7292	101	34	A	V	C20759T;A34V;orf1b;NSP16	FALSE	FALSE	Yes	FALSE	Non-Synonymous	NA	TRUE	TRUE	FALSE	FALSE	FALSE	FALSE	FALSE	FALSE	TRUE	2431	2	NSP16:A34V
SRR12833604	23403	3	2	60.0	36.0	2	60.0	60.0	2612	60.0	60.0	0	0.0	0.0	0	NA	NA	NA	NA	2616	2616	980	0.37519142419601836	1632	0.6248085758039816	2612	0.998470948012232	SRR12833604	2600.54610798842	1823	5075	AMPLICON	ILLUMINA	2020-08-26	Severe acute respiratory syndrome coronavirus 2	PAIRED	CHAN ZUCKERBERG BIOHUB	USA	North America			0.998470948012232	SRR12833604	SRR12833604	NA		23403	A	G	A>G	S	S	GAT	GGT	1841	1841	614	D	G	A23403G;D614G;S;S	FALSE	FALSE	Yes	FALSE	Non-Synonymous	SD2	TRUE	TRUE	FALSE	FALSE	FALSE	FALSE	FALSE	FALSE	FALSE	614	2	S:D614G
SRR12833604	24076	1	0	0.0	0.0	494	60.0	60.0	0	0.0	0.0	0	0.0	0.0	0	NA	NA	NA	NA	494	494	132	0.26720647773279355	362	0.7327935222672065	494	1	SRR12833604	2600.54610798842	1823	5075	AMPLICON	ILLUMINA	2020-08-26	Severe acute respiratory syndrome coronavirus 2	PAIRED	CHAN ZUCKERBERG BIOHUB	USA	North America			1	SRR12833604	SRR12833604	NA		24076	T	C	T>C	S	S	GGT	GGC	2514	2514	838	G	G	T24076C;G838G;S;S	FALSE	FALSE	Yes	TRUE	Synonymous	NA	TRUE	TRUE	FALSE	FALSE	FALSE	FALSE	FALSE	FALSE	TRUE	838	2	S:G838G
SRR12833604	28641	3	5270	60.0	35.17	2	60.0	60.0	0	0.0	0.0	418	60.0	60.0	0	NA	NA	NA	NA	5690	5690	106	0.2535885167464115	312	0.7464114832535885	418	0.0734622144112478	SRR12833604	2600.54610798842	1823	5075	AMPLICON	ILLUMINA	2020-08-26	Severe acute respiratory syndrome coronavirus 2	PAIRED	CHAN ZUCKERBERG BIOHUB	USA	North America			0.0734622144112478	SRR12833604	SRR12833604	NA		28641	A	T	A>T	N	N	TAT	TTT	368	368	123	Y	F	A28641T;Y123F;N;N	FALSE	FALSE	No	FALSE	Non-Synonymous	NA	TRUE	TRUE	FALSE	FALSE	FALSE	FALSE	TRUE	TRUE	FALSE	123	2	N:Y123F
SRR12833604	28854	1	0	0.0	0.0	0	0.0	0.0	0	0.0	0.0	240	60.0	60.0	0	NA	NA	NA	NA	240	240	150	0.625	90	0.375	240	1	SRR12833604	2600.54610798842	1823	5075	AMPLICON	ILLUMINA	2020-08-26	Severe acute respiratory syndrome coronavirus 2	PAIRED	CHAN ZUCKERBERG BIOHUB	USA	North America			1	SRR12833604	SRR12833604	NA		28854	C	T	C>T	N	N	TCA	TTA	581	581	194	S	L	C28854T;S194L;N;N	FALSE	FALSE	Yes	FALSE	Non-Synonymous	NA	TRUE	TRUE	FALSE	FALSE	FALSE	FALSE	TRUE	TRUE	FALSE	194	2	N:S194L
SRR12833605	3037	3	0	0.0	0.0	2	60.0	60.0	2	60.0	60.0	5814	60.0	60.0	0	NA	NA	NA	NA	5834	5834	2401	0.41296869625043	3413	0.58703130374957	5814	0.996571820363387	SRR12833605	5889.11722359874	227	302	AMPLICON	ILLUMINA	2020-08-27	Severe acute respiratory syndrome coronavirus 2	PAIRED	CHAN ZUCKERBERG BIOHUB	USA	North America			0.996571820363387	SRR12833605	SRR12833605	NA		3037	C	T	C>T	orf1a	NSP3	TTC	TTT	2772	318	106	F	F	C3037T;F106F;orf1a;NSP3	FALSE	FALSE	Yes	TRUE	Synonymous	NA	TRUE	TRUE	FALSE	FALSE	FALSE	FALSE	TRUE	TRUE	TRUE	924	2	NSP3:F106F
SRR12833605	12051	3	656	60.0	34.47	2	60.0	60.0	6341	60.0	60.0	0	0.0	0.0	0	NA	NA	NA	NA	6999	6999	3679	0.5801923986752878	2662	0.4198076013247122	6341	0.90598656950993	SRR12833605	5889.11722359874	227	302	AMPLICON	ILLUMINA	2020-08-27	Severe acute respiratory syndrome coronavirus 2	PAIRED	CHAN ZUCKERBERG BIOHUB	USA	North America			0.90598656950993	SRR12833605	SRR12833605	NA		12051	A	G	A>G	orf1a	NSP7	AAG	AGG	11786	209	70	K	R	A12051G;K70R;orf1a;NSP7	FALSE	FALSE	Yes	FALSE	Non-Synonymous	NA	TRUE	TRUE	FALSE	FALSE	FALSE	FALSE	TRUE	FALSE	FALSE	3929	2	NSP7:K70R
SRR12833605	14408	3	2	60.0	36.0	2	60.0	60.0	0	0.0	0.0	7483	60.0	60.0	0	NA	NA	NA	NA	7495	7495	4584	0.6125885340104237	2899	0.3874114659895764	7483	0.998398932621748	SRR12833605	5889.11722359874	227	302	AMPLICON	ILLUMINA	2020-08-27	Severe acute respiratory syndrome coronavirus 2	PAIRED	CHAN ZUCKERBERG BIOHUB	USA	North America			0.998398932621748	SRR12833605	SRR12833605	NA		14408	C	T	C>T	orf1b	NSP12	CCT	CTT	941	968	323	P	L	C14408T;P323L;orf1b;NSP12	FALSE	FALSE	Yes	FALSE	Non-Synonymous	NA	TRUE	FALSE	FALSE	FALSE	FALSE	FALSE	FALSE	FALSE	FALSE	314	2	NSP12:P323L
SRR12833605	18744	3	0	0.0	0.0	2	60.0	60.0	2	60.0	60.0	7863	60.0	60.0	0	NA	NA	NA	NA	7875	7875	6114	0.7775658145745898	1749	0.22243418542541016	7863	0.998476190476191	SRR12833605	5889.11722359874	227	302	AMPLICON	ILLUMINA	2020-08-27	Severe acute respiratory syndrome coronavirus 2	PAIRED	CHAN ZUCKERBERG BIOHUB	USA	North America			0.998476190476191	SRR12833605	SRR12833605	NA		18744	C	T	C>T	orf1b	NSP14	TAC	TAT	5277	705	235	Y	Y	C18744T;Y235Y;orf1b;NSP14	FALSE	FALSE	Yes	TRUE	Synonymous	NA	TRUE	TRUE	FALSE	FALSE	FALSE	FALSE	FALSE	FALSE	TRUE	1759	2	NSP14:Y235Y
SRR12833605	20268	1	0	0.0	0.0	0	0.0	0.0	578	60.0	60.0	0	0.0	0.0	0	NA	NA	NA	NA	578	578	430	0.7439446366782007	148	0.2560553633217993	578	1	SRR12833605	5889.11722359874	227	302	AMPLICON	ILLUMINA	2020-08-27	Severe acute respiratory syndrome coronavirus 2	PAIRED	CHAN ZUCKERBERG BIOHUB	USA	North America			1	SRR12833605	SRR12833605	NA		20268	A	G	A>G	orf1b	NSP15	TTA	TTG	6801	648	216	L	L	A20268G;L216L;orf1b;NSP15	FALSE	FALSE	Yes	TRUE	Synonymous	NA	TRUE	TRUE	FALSE	FALSE	FALSE	FALSE	TRUE	TRUE	TRUE	2267	2	NSP15:L216L
SRR12833605	20759	3	2	60.0	21.0	8	60.0	60.0	0	0.0	0.0	6895	60.0	60.0	0	NA	NA	NA	NA	6905	6905	2038	0.29557650471356056	4857	0.7044234952864394	6895	0.998551774076756	SRR12833605	5889.11722359874	227	302	AMPLICON	ILLUMINA	2020-08-27	Severe acute respiratory syndrome coronavirus 2	PAIRED	CHAN ZUCKERBERG BIOHUB	USA	North America			0.998551774076756	SRR12833605	SRR12833605	NA		20759	C	T	C>T	orf1b	NSP16	GCA	GTA	7292	101	34	A	V	C20759T;A34V;orf1b;NSP16	FALSE	FALSE	Yes	FALSE	Non-Synonymous	NA	TRUE	TRUE	FALSE	FALSE	FALSE	FALSE	FALSE	FALSE	TRUE	2431	2	NSP16:A34V
SRR12833605	22708	4	2	60.0	32.0	2	60.0	60.0	5180	60.0	60.0	318	60.0	60.0	0	NA	NA	NA	NA	5502	5502	178	0.559748427672956	140	0.44025157232704404	318	0.0577971646673937	SRR12833605	5889.11722359874	227	302	AMPLICON	ILLUMINA	2020-08-27	Severe acute respiratory syndrome coronavirus 2	PAIRED	CHAN ZUCKERBERG BIOHUB	USA	North America			0.0577971646673937	SRR12833605	SRR12833605	NA		22708	G	T	G>T	S	S	GTG	GTT	1146	1146	382	V	V	G22708T;V382V;S;S	FALSE	FALSE	No	TRUE	Synonymous	RBD	TRUE	TRUE	FALSE	FALSE	FALSE	FALSE	FALSE	FALSE	FALSE	382	2	S:V382V
SRR12833605	23403	4	4	60.0	36.0	16	60.0	60.0	6697	60.0	60.0	2	60.0	60.0	0	NA	NA	NA	NA	6719	6719	2325	0.3471703747946842	4372	0.6528296252053158	6697	0.996725703229647	SRR12833605	5889.11722359874	227	302	AMPLICON	ILLUMINA	2020-08-27	Severe acute respiratory syndrome coronavirus 2	PAIRED	CHAN ZUCKERBERG BIOHUB	USA	North America			0.996725703229647	SRR12833605	SRR12833605	NA		23403	A	G	A>G	S	S	GAT	GGT	1841	1841	614	D	G	A23403G;D614G;S;S	FALSE	FALSE	Yes	FALSE	Non-Synonymous	SD2	TRUE	TRUE	FALSE	FALSE	FALSE	FALSE	FALSE	FALSE	FALSE	614	2	S:D614G
SRR12833605	24076	1	0	0.0	0.0	3000	60.0	60.0	0	0.0	0.0	0	0.0	0.0	0	NA	NA	NA	NA	3000	3000	744	0.248	2256	0.752	3000	1	SRR12833605	5889.11722359874	227	302	AMPLICON	ILLUMINA	2020-08-27	Severe acute respiratory syndrome coronavirus 2	PAIRED	CHAN ZUCKERBERG BIOHUB	USA	North America			1	SRR12833605	SRR12833605	NA		24076	T	C	T>C	S	S	GGT	GGC	2514	2514	838	G	G	T24076C;G838G;S;S	FALSE	FALSE	Yes	TRUE	Synonymous	NA	TRUE	TRUE	FALSE	FALSE	FALSE	FALSE	FALSE	FALSE	TRUE	838	2	S:G838G
SRR12833605	28854	1	0	0.0	0.0	0	0.0	0.0	0	0.0	0.0	2624	60.0	60.0	0	NA	NA	NA	NA	2626	2626	1544	0.5884146341463414	1080	0.4115853658536585	2624	0.999238385376999	SRR12833605	5889.11722359874	227	302	AMPLICON	ILLUMINA	2020-08-27	Severe acute respiratory syndrome coronavirus 2	PAIRED	CHAN ZUCKERBERG BIOHUB	USA	North America			0.999238385376999	SRR12833605	SRR12833605	NA		28854	C	T	C>T	N	N	TCA	TTA	581	581	194	S	L	C28854T;S194L;N;N	FALSE	FALSE	Yes	FALSE	Non-Synonymous	NA	TRUE	TRUE	FALSE	FALSE	FALSE	FALSE	TRUE	TRUE	FALSE	194	2	N:S194L
SRR12833606	1059	2	0	0.0	0.0	26	60.0	60.0	0	0.0	0.0	4500	60.0	60.0	0	NA	NA	NA	NA	4526	4526	3064	0.6808888888888889	1436	0.3191111111111111	4500	0.994255413168361	SRR12833606	7179.22586362572	100	359	AMPLICON	ILLUMINA	2020-08-18	Severe acute respiratory syndrome coronavirus 2	PAIRED	CHAN ZUCKERBERG BIOHUB	USA	North America			0.994255413168361	SRR12833606	SRR12833606	NA		1059	C	T	C>T	orf1a	NSP2	ACC	ATC	794	254	85	T	I	C1059T;T85I;orf1a;NSP2	FALSE	FALSE	Yes	FALSE	Non-Synonymous	NA	TRUE	TRUE	FALSE	FALSE	FALSE	FALSE	TRUE	FALSE	FALSE	265	2	NSP2:T85I
SRR12833606	2433	2	0	0.0	0.0	16	60.0	60.0	0	0.0	0.0	7789	60.0	60.0	0	NA	NA	NA	NA	7805	7805	3341	0.42893824624470406	4448	0.5710617537552959	7789	0.99795003203075	SRR12833606	7179.22586362572	100	359	AMPLICON	ILLUMINA	2020-08-18	Severe acute respiratory syndrome coronavirus 2	PAIRED	CHAN ZUCKERBERG BIOHUB	USA	North America			0.99795003203075	SRR12833606	SRR12833606	NA		2433	C	T	C>T	orf1a	NSP2	TCC	TTC	2168	1628	543	S	F	C2433T;S543F;orf1a;NSP2	FALSE	FALSE	Yes	FALSE	Non-Synonymous	NA	TRUE	FALSE	FALSE	FALSE	FALSE	FALSE	FALSE	FALSE	FALSE	723	2	NSP2:S543F
SRR12833606	3037	1	0	0.0	0.0	0	0.0	0.0	0	0.0	0.0	7371	60.0	60.0	0	NA	NA	NA	NA	7407	7407	2720	0.3690137023470357	4651	0.6309862976529643	7371	0.995139732685298	SRR12833606	7179.22586362572	100	359	AMPLICON	ILLUMINA	2020-08-18	Severe acute respiratory syndrome coronavirus 2	PAIRED	CHAN ZUCKERBERG BIOHUB	USA	North America			0.995139732685298	SRR12833606	SRR12833606	NA		3037	C	T	C>T	orf1a	NSP3	TTC	TTT	2772	318	106	F	F	C3037T;F106F;orf1a;NSP3	FALSE	FALSE	Yes	TRUE	Synonymous	NA	TRUE	TRUE	FALSE	FALSE	FALSE	FALSE	TRUE	TRUE	TRUE	924	2	NSP3:F106F
SRR12833606	3602	2	0	0.0	0.0	12	60.0	60.0	0	0.0	0.0	7895	60.0	60.0	0	NA	NA	NA	NA	7907	7907	5453	0.6906903103229892	2442	0.3093096896770108	7895	0.998482357404831	SRR12833606	7179.22586362572	100	359	AMPLICON	ILLUMINA	2020-08-18	Severe acute respiratory syndrome coronavirus 2	PAIRED	CHAN ZUCKERBERG BIOHUB	USA	North America			0.998482357404831	SRR12833606	SRR12833606	NA		3602	C	T	C>T	orf1a	NSP3	CAC	TAC	3337	883	295	H	Y	C3602T;H295Y;orf1a;NSP3	FALSE	FALSE	Yes	FALSE	Non-Synonymous	NA	TRUE	TRUE	FALSE	TRUE	FALSE	FALSE	FALSE	FALSE	FALSE	1113	2	NSP3:H295Y
SRR12833606	14408	1	0	0.0	0.0	0	0.0	0.0	0	0.0	0.0	7571	60.0	60.0	0	NA	NA	NA	NA	7571	7571	4147	0.5477479857350416	3424	0.45225201426495837	7571	1	SRR12833606	7179.22586362572	100	359	AMPLICON	ILLUMINA	2020-08-18	Severe acute respiratory syndrome coronavirus 2	PAIRED	CHAN ZUCKERBERG BIOHUB	USA	North America			1	SRR12833606	SRR12833606	NA		14408	C	T	C>T	orf1b	NSP12	CCT	CTT	941	968	323	P	L	C14408T;P323L;orf1b;NSP12	FALSE	FALSE	Yes	FALSE	Non-Synonymous	NA	TRUE	FALSE	FALSE	FALSE	FALSE	FALSE	FALSE	FALSE	FALSE	314	2	NSP12:P323L
SRR12833606	16762	2	0	0.0	0.0	781	60.0	60.0	0	0.0	0.0	5710	59.99	59.99	0	NA	NA	NA	NA	6491	6491	2599	0.4551663747810858	3111	0.5448336252189142	5710	0.879679556308735	SRR12833606	7179.22586362572	100	359	AMPLICON	ILLUMINA	2020-08-18	Severe acute respiratory syndrome coronavirus 2	PAIRED	CHAN ZUCKERBERG BIOHUB	USA	North America			0.879679556308735	SRR12833606	SRR12833606	NA		16762	C	T	C>T	orf1b	NSP13	CTT	TTT	3295	526	176	L	F	C16762T;L176F;orf1b;NSP13	FALSE	FALSE	Yes	FALSE	Non-Synonymous	NA	TRUE	TRUE	FALSE	FALSE	FALSE	FALSE	TRUE	TRUE	TRUE	1099	2	NSP13:L176F
SRR12833606	19235	2	0	0.0	0.0	0	0.0	0.0	2852	60.0	60.0	5073	59.99	59.99	0	NA	NA	NA	NA	7925	7925	3773	0.7437413759116893	1300	0.2562586240883107	5073	0.6401261829653	SRR12833606	7179.22586362572	100	359	AMPLICON	ILLUMINA	2020-08-18	Severe acute respiratory syndrome coronavirus 2	PAIRED	CHAN ZUCKERBERG BIOHUB	USA	North America			0.6401261829653	SRR12833606	SRR12833606	NA		19235	G	T	G>T	orf1b	NSP14	TGT	TTT	5768	1196	399	C	F	G19235T;C399F;orf1b;NSP14	FALSE	FALSE	No	FALSE	Non-Synonymous	NA	TRUE	TRUE	FALSE	TRUE	FALSE	FALSE	FALSE	FALSE	TRUE	1923	2	NSP14:C399F
SRR12833606	19572	2	0	0.0	0.0	8	60.0	60.0	0	0.0	0.0	7895	60.0	60.0	0	NA	NA	NA	NA	7905	7905	5379	0.6813172894236859	2516	0.31868271057631414	7895	0.998734977862113	SRR12833606	7179.22586362572	100	359	AMPLICON	ILLUMINA	2020-08-18	Severe acute respiratory syndrome coronavirus 2	PAIRED	CHAN ZUCKERBERG BIOHUB	USA	North America			0.998734977862113	SRR12833606	SRR12833606	NA		19572	C	T	C>T	orf1b	NSP14	TAC	TAT	6105	1533	511	Y	Y	C19572T;Y511Y;orf1b;NSP14	FALSE	FALSE	Yes	TRUE	Synonymous	NA	TRUE	TRUE	FALSE	TRUE	FALSE	FALSE	FALSE	FALSE	TRUE	2035	2	NSP14:Y511Y
SRR12833606	22112	2	7933	60.0	36.57	0	0.0	0.0	2	60.0	60.0	0	0.0	0.0	0	NA	NA	NA	NA	7935	7935	4802	0.6053195512416488	3131	0.3946804487583512	7933	0.999747952110901	SRR12833606	7179.22586362572	100	359	AMPLICON	ILLUMINA	2020-08-18	Severe acute respiratory syndrome coronavirus 2	PAIRED	CHAN ZUCKERBERG BIOHUB	USA	North America			0.999747952110901	SRR12833606	SRR12833606	NA		22112	G	A	G>A	S	S	GGT	AGT	550	550	184	G	S	G22112A;G184S;S;S	FALSE	FALSE	Yes	FALSE	Non-Synonymous	NTD	TRUE	TRUE	FALSE	FALSE	FALSE	FALSE	TRUE	TRUE	FALSE	184	2	S:G184S
SRR12833606	23403	3	2	60.0	37.0	2	60.0	60.0	7915	60.0	60.0	0	0.0	0.0	0	NA	NA	NA	NA	7921	7921	4709	0.5949463044851547	3206	0.4050536955148452	7915	0.999242519883853	SRR12833606	7179.22586362572	100	359	AMPLICON	ILLUMINA	2020-08-18	Severe acute respiratory syndrome coronavirus 2	PAIRED	CHAN ZUCKERBERG BIOHUB	USA	North America			0.999242519883853	SRR12833606	SRR12833606	NA		23403	A	G	A>G	S	S	GAT	GGT	1841	1841	614	D	G	A23403G;D614G;S;S	FALSE	FALSE	Yes	FALSE	Non-Synonymous	SD2	TRUE	TRUE	FALSE	FALSE	FALSE	FALSE	FALSE	FALSE	FALSE	614	2	S:D614G
SRR12833606	24894	2	14	60.0	37.0	6437	60.0	60.0	0	0.0	0.0	0	0.0	0.0	0	NA	NA	NA	NA	6453	6453	1997	0.3102376883641448	4440	0.6897623116358552	6437	0.997520533085387	SRR12833606	7179.22586362572	100	359	AMPLICON	ILLUMINA	2020-08-18	Severe acute respiratory syndrome coronavirus 2	PAIRED	CHAN ZUCKERBERG BIOHUB	USA	North America			0.997520533085387	SRR12833606	SRR12833606	NA		24894	A	C	A>C	S	S	GAA	GCA	3332	3332	1111	E	A	A24894C;E1111A;S;S	FALSE	FALSE	Yes	FALSE	Non-Synonymous	SD3	TRUE	TRUE	FALSE	FALSE	FALSE	FALSE	TRUE	TRUE	FALSE	1111	2	S:E1111A
SRR12833606	29024	2	0	0.0	0.0	2	60.0	60.0	0	0.0	0.0	7761	60.0	60.0	0	NA	NA	NA	NA	7763	7763	4865	0.6268522097667827	2896	0.37314779023321737	7761	0.999742367641376	SRR12833606	7179.22586362572	100	359	AMPLICON	ILLUMINA	2020-08-18	Severe acute respiratory syndrome coronavirus 2	PAIRED	CHAN ZUCKERBERG BIOHUB	USA	North America			0.999742367641376	SRR12833606	SRR12833606	NA		29024	G	T	G>T	N	N	GCT	TCT	751	751	251	A	S	G29024T;A251S;N;N	FALSE	FALSE	Yes	FALSE	Non-Synonymous	NA	TRUE	TRUE	FALSE	FALSE	FALSE	FALSE	FALSE	TRUE	FALSE	251	2	N:A251S
SRR12833606	29095	3	0	0.0	0.0	4	60.0	60.0	2	60.0	60.0	7920	60.0	60.0	0	NA	NA	NA	NA	7936	7936	6611	0.8347222222222223	1309	0.16527777777777777	7920	0.997983870967742	SRR12833606	7179.22586362572	100	359	AMPLICON	ILLUMINA	2020-08-18	Severe acute respiratory syndrome coronavirus 2	PAIRED	CHAN ZUCKERBERG BIOHUB	USA	North America			0.997983870967742	SRR12833606	SRR12833606	NA		29095	C	T	C>T	N	N	TTC	TTT	822	822	274	F	F	C29095T;F274F;N;N	FALSE	FALSE	Yes	TRUE	Synonymous	NA	TRUE	TRUE	FALSE	TRUE	FALSE	FALSE	FALSE	FALSE	FALSE	274	2	N:F274F
SRR12833607	1820	1	0	0.0	0.0	0	0.0	0.0	0	0.0	0.0	738	60.0	60.0	0	NA	NA	NA	NA	738	738	304	0.41192411924119243	434	0.5880758807588076	738	1	SRR12833607	3031.69048582996	3362	6192	AMPLICON	ILLUMINA	2020-08-17	Severe acute respiratory syndrome coronavirus 2	PAIRED	CHAN ZUCKERBERG BIOHUB	USA	North America			1	SRR12833607	SRR12833607	NA		1820	G	T	G>T	orf1a	NSP2	GGT	TGT	1555	1015	339	G	C	G1820T;G339C;orf1a;NSP2	FALSE	FALSE	Yes	FALSE	Non-Synonymous	NA	TRUE	FALSE	FALSE	FALSE	FALSE	FALSE	FALSE	FALSE	FALSE	519	2	NSP2:G339C
SRR12833607	2946	2	3266	60.0	36.74	0	0.0	0.0	0	0.0	0.0	2	60.0	60.0	0	NA	NA	NA	NA	3268	3268	1942	0.5946111451316595	1324	0.4053888548683405	3266	0.999388004895961	SRR12833607	3031.69048582996	3362	6192	AMPLICON	ILLUMINA	2020-08-17	Severe acute respiratory syndrome coronavirus 2	PAIRED	CHAN ZUCKERBERG BIOHUB	USA	North America			0.999388004895961	SRR12833607	SRR12833607	NA		2946	G	A	G>A	orf1a	NSP3	GGC	GAC	2681	227	76	G	D	G2946A;G76D;orf1a;NSP3	FALSE	FALSE	Yes	FALSE	Non-Synonymous	NA	TRUE	TRUE	FALSE	FALSE	FALSE	FALSE	TRUE	TRUE	FALSE	894	2	NSP3:G76D
SRR12833607	3037	1	0	0.0	0.0	0	0.0	0.0	0	0.0	0.0	2540	60.0	60.0	0	NA	NA	NA	NA	2546	2546	1050	0.41338582677165353	1490	0.5866141732283464	2540	0.997643362136685	SRR12833607	3031.69048582996	3362	6192	AMPLICON	ILLUMINA	2020-08-17	Severe acute respiratory syndrome coronavirus 2	PAIRED	CHAN ZUCKERBERG BIOHUB	USA	North America			0.997643362136685	SRR12833607	SRR12833607	NA		3037	C	T	C>T	orf1a	NSP3	TTC	TTT	2772	318	106	F	F	C3037T;F106F;orf1a;NSP3	FALSE	FALSE	Yes	TRUE	Synonymous	NA	TRUE	TRUE	FALSE	FALSE	FALSE	FALSE	TRUE	TRUE	TRUE	924	2	NSP3:F106F
SRR12833607	4804	2	0	0.0	0.0	259	60.0	60.0	0	0.0	0.0	4900	60.0	60.0	0	NA	NA	NA	NA	5159	5159	137	0.528957528957529	122	0.47104247104247104	259	0.0502035278154681	SRR12833607	3031.69048582996	3362	6192	AMPLICON	ILLUMINA	2020-08-17	Severe acute respiratory syndrome coronavirus 2	PAIRED	CHAN ZUCKERBERG BIOHUB	USA	North America			0.0502035278154681	SRR12833607	SRR12833607	NA		4804	T	C	T>C	orf1a	NSP3	GAT	GAC	4539	2085	695	D	D	T4804C;D695D;orf1a;NSP3	FALSE	FALSE	No	TRUE	Synonymous	NA	TRUE	TRUE	FALSE	FALSE	FALSE	FALSE	FALSE	FALSE	FALSE	1513	2	NSP3:D695D
SRR12833607	4805	2	0	0.0	0.0	0	0.0	0.0	253	60.0	60.0	4564	60.0	60.0	0	NA	NA	NA	NA	4817	4817	137	0.541501976284585	116	0.45849802371541504	253	0.0525223167946855	SRR12833607	3031.69048582996	3362	6192	AMPLICON	ILLUMINA	2020-08-17	Severe acute respiratory syndrome coronavirus 2	PAIRED	CHAN ZUCKERBERG BIOHUB	USA	North America			0.0525223167946855	SRR12833607	SRR12833607	NA		4805	T	G	T>G	orf1a	NSP3	TGG	GGG	4540	2086	696	W	G	T4805G;W696G;orf1a;NSP3	FALSE	FALSE	No	FALSE	Non-Synonymous	NA	FALSE	TRUE	FALSE	FALSE	FALSE	FALSE	FALSE	FALSE	FALSE	1514	2	NSP3:W696G
SRR12833607	7598	2	0	0.0	0.0	48	60.0	60.0	0	0.0	0.0	788	60.0	60.0	0	NA	NA	NA	NA	836	836	24	0.5	24	0.5	48	0.0574162679425837	SRR12833607	3031.69048582996	3362	6192	AMPLICON	ILLUMINA	2020-08-17	Severe acute respiratory syndrome coronavirus 2	PAIRED	CHAN ZUCKERBERG BIOHUB	USA	North America			0.0574162679425837	SRR12833607	SRR12833607	NA		7598	T	C	T>C	orf1a	NSP3	TGC	CGC	7333	4879	1627	C	R	T7598C;C1627R;orf1a;NSP3	FALSE	FALSE	No	FALSE	Non-Synonymous	NA	FALSE	TRUE	FALSE	FALSE	FALSE	FALSE	FALSE	FALSE	TRUE	2445	2	NSP3:C1627R
SRR12833607	8297	2	1190	60.0	36.44	0	0.0	0.0	76	60.0	60.0	0	0.0	0.0	0	NA	NA	NA	NA	1266	1266	14	0.18421052631578946	62	0.8157894736842105	76	0.0600315955766193	SRR12833607	3031.69048582996	3362	6192	AMPLICON	ILLUMINA	2020-08-17	Severe acute respiratory syndrome coronavirus 2	PAIRED	CHAN ZUCKERBERG BIOHUB	USA	North America			0.0600315955766193	SRR12833607	SRR12833607	NA		8297	A	G	A>G	orf1a	NSP3	AAC	GAC	8032	5578	1860	N	D	A8297G;N1860D;orf1a;NSP3	FALSE	FALSE	No	FALSE	Non-Synonymous	NA	FALSE	TRUE	FALSE	FALSE	FALSE	FALSE	TRUE	TRUE	FALSE	2678	2	NSP3:N1860D
SRR12833607	10626	2	2	60.0	25.0	0	0.0	0.0	0	0.0	0.0	4984	60.0	60.0	0	NA	NA	NA	NA	4986	4986	2050	0.41131621187800965	2934	0.5886837881219904	4984	0.999598876855195	SRR12833607	3031.69048582996	3362	6192	AMPLICON	ILLUMINA	2020-08-17	Severe acute respiratory syndrome coronavirus 2	PAIRED	CHAN ZUCKERBERG BIOHUB	USA	North America			0.999598876855195	SRR12833607	SRR12833607	NA		10626	C	T	C>T	orf1a	NSP5	GCA	GTA	10361	572	191	A	V	C10626T;A191V;orf1a;NSP5	FALSE	FALSE	Yes	FALSE	Non-Synonymous	NA	TRUE	TRUE	FALSE	FALSE	FALSE	FALSE	TRUE	FALSE	TRUE	3454	2	NSP5:A191V
SRR12833607	13184	3	0	0.0	0.0	2	60.0	60.0	6649	60.0	60.0	631	60.0	60.0	0	NA	NA	NA	NA	7282	7282	385	0.6101426307448494	246	0.3898573692551506	631	0.0866520186761879	SRR12833607	3031.69048582996	3362	6192	AMPLICON	ILLUMINA	2020-08-17	Severe acute respiratory syndrome coronavirus 2	PAIRED	CHAN ZUCKERBERG BIOHUB	USA	North America			0.0866520186761879	SRR12833607	SRR12833607	NA		13184	G	T	G>T	orf1a	NSP10	GCA	TCA	12919	160	54	A	S	G13184T;A54S;orf1a;NSP10	FALSE	FALSE	No	FALSE	Non-Synonymous	NA	TRUE	FALSE	FALSE	FALSE	FALSE	FALSE	FALSE	FALSE	FALSE	4307	2	NSP10:A54S
SRR12833607	14408	1	0	0.0	0.0	0	0.0	0.0	0	0.0	0.0	948	60.0	60.0	0	NA	NA	NA	NA	948	948	458	0.4831223628691983	490	0.5168776371308017	948	1	SRR12833607	3031.69048582996	3362	6192	AMPLICON	ILLUMINA	2020-08-17	Severe acute respiratory syndrome coronavirus 2	PAIRED	CHAN ZUCKERBERG BIOHUB	USA	North America			1	SRR12833607	SRR12833607	NA		14408	C	T	C>T	orf1b	NSP12	CCT	CTT	941	968	323	P	L	C14408T;P323L;orf1b;NSP12	FALSE	FALSE	Yes	FALSE	Non-Synonymous	NA	TRUE	FALSE	FALSE	FALSE	FALSE	FALSE	FALSE	FALSE	FALSE	314	2	NSP12:P323L
SRR12833607	14599	1	0	0.0	0.0	0	0.0	0.0	0	0.0	0.0	4844	60.0	60.0	0	NA	NA	NA	NA	4844	4844	3310	0.6833195706028076	1534	0.3166804293971924	4844	1	SRR12833607	3031.69048582996	3362	6192	AMPLICON	ILLUMINA	2020-08-17	Severe acute respiratory syndrome coronavirus 2	PAIRED	CHAN ZUCKERBERG BIOHUB	USA	North America			1	SRR12833607	SRR12833607	NA		14599	C	T	C>T	orf1b	NSP12	CTA	TTA	1132	1159	387	L	L	C14599T;L387L;orf1b;NSP12	FALSE	FALSE	Yes	TRUE	Synonymous	NA	TRUE	TRUE	FALSE	TRUE	FALSE	FALSE	FALSE	FALSE	TRUE	378	2	NSP12:L387L
SRR12833607	17863	2	6	60.0	37.0	0	0.0	0.0	0	0.0	0.0	98	60.0	60.0	0	NA	NA	NA	NA	104	104	4	0.6666666666666666	2	0.3333333333333333	6	0.0576923076923077	SRR12833607	3031.69048582996	3362	6192	AMPLICON	ILLUMINA	2020-08-17	Severe acute respiratory syndrome coronavirus 2	PAIRED	CHAN ZUCKERBERG BIOHUB	USA	North America			0.0576923076923077	SRR12833607	SRR12833607	NA		17863	T	A	T>A	orf1b	NSP13	TAT	AAT	4396	1627	543	Y	N	T17863A;Y543N;orf1b;NSP13	FALSE	FALSE	No	FALSE	Non-Synonymous	NA	TRUE	TRUE	FALSE	FALSE	FALSE	FALSE	FALSE	FALSE	TRUE	1466	2	NSP13:Y543N
SRR12833607	17864	2	100	60.0	36.28	0	0.0	0.0	0	0.0	0.0	6	60.0	60.0	0	NA	NA	NA	NA	106	106	4	0.6666666666666666	2	0.3333333333333333	6	0.0566037735849057	SRR12833607	3031.69048582996	3362	6192	AMPLICON	ILLUMINA	2020-08-17	Severe acute respiratory syndrome coronavirus 2	PAIRED	CHAN ZUCKERBERG BIOHUB	USA	North America			0.0566037735849057	SRR12833607	SRR12833607	NA		17864	A	T	A>T	orf1b	NSP13	TAT	TTT	4397	1628	543	Y	F	A17864T;Y543F;orf1b;NSP13	FALSE	FALSE	No	FALSE	Non-Synonymous	NA	TRUE	TRUE	FALSE	FALSE	FALSE	FALSE	FALSE	FALSE	TRUE	1466	2	NSP13:Y543F
SRR12833607	17865	2	6	60.0	37.0	0	0.0	0.0	0	0.0	0.0	94	60.0	60.0	0	NA	NA	NA	NA	100	100	4	0.6666666666666666	2	0.3333333333333333	6	0.06	SRR12833607	3031.69048582996	3362	6192	AMPLICON	ILLUMINA	2020-08-17	Severe acute respiratory syndrome coronavirus 2	PAIRED	CHAN ZUCKERBERG BIOHUB	USA	North America			0.06	SRR12833607	SRR12833607	NA		17865	T	A	T>A	orf1b	NSP13	TAT	TAA	4398	1629	543	Y	Stop	T17865A;Y543Stop;orf1b;NSP13	TRUE	FALSE	No	NA	Nonsense	NA	TRUE	TRUE	FALSE	FALSE	FALSE	FALSE	FALSE	FALSE	TRUE	1466	2	NSP13:Y543Stop
SRR12833607	20268	1	0	0.0	0.0	0	0.0	0.0	222	60.0	60.0	0	0.0	0.0	0	NA	NA	NA	NA	222	222	136	0.6126126126126126	86	0.38738738738738737	222	1	SRR12833607	3031.69048582996	3362	6192	AMPLICON	ILLUMINA	2020-08-17	Severe acute respiratory syndrome coronavirus 2	PAIRED	CHAN ZUCKERBERG BIOHUB	USA	North America			1	SRR12833607	SRR12833607	NA		20268	A	G	A>G	orf1b	NSP15	TTA	TTG	6801	648	216	L	L	A20268G;L216L;orf1b;NSP15	FALSE	FALSE	Yes	TRUE	Synonymous	NA	TRUE	TRUE	FALSE	FALSE	FALSE	FALSE	TRUE	TRUE	TRUE	2267	2	NSP15:L216L
SRR12833607	22643	3	428	60.0	36.78	0	0.0	0.0	2	60.0	60.0	7462	60.0	60.0	0	NA	NA	NA	NA	7892	7892	220	0.514018691588785	208	0.48598130841121495	428	0.0542321338063862	SRR12833607	3031.69048582996	3362	6192	AMPLICON	ILLUMINA	2020-08-17	Severe acute respiratory syndrome coronavirus 2	PAIRED	CHAN ZUCKERBERG BIOHUB	USA	North America			0.0542321338063862	SRR12833607	SRR12833607	NA		22643	T	A	T>A	S	S	TGT	AGT	1081	1081	361	C	S	T22643A;C361S;S;S	FALSE	FALSE	No	FALSE	Non-Synonymous	RBD	TRUE	TRUE	FALSE	TRUE	FALSE	FALSE	FALSE	FALSE	FALSE	361	2	S:C361S
SRR12833607	22644	2	0	0.0	0.0	418	60.0	60.0	7485	60.0	60.0	0	0.0	0.0	0	NA	NA	NA	NA	7903	7903	216	0.5167464114832536	202	0.48325358851674644	418	0.0528913070985702	SRR12833607	3031.69048582996	3362	6192	AMPLICON	ILLUMINA	2020-08-17	Severe acute respiratory syndrome coronavirus 2	PAIRED	CHAN ZUCKERBERG BIOHUB	USA	North America			0.0528913070985702	SRR12833607	SRR12833607	NA		22644	G	C	G>C	S	S	TGT	TCT	1082	1082	361	C	S	G22644C;C361S;S;S	FALSE	FALSE	No	FALSE	Non-Synonymous	RBD	TRUE	TRUE	FALSE	TRUE	FALSE	FALSE	FALSE	FALSE	FALSE	361	2	S:C361S
SRR12833607	22645	2	426	60.0	36.38	0	0.0	0.0	0	0.0	0.0	7511	60.0	60.0	0	NA	NA	NA	NA	7937	7937	220	0.5164319248826291	206	0.4835680751173709	426	0.0536726722943178	SRR12833607	3031.69048582996	3362	6192	AMPLICON	ILLUMINA	2020-08-17	Severe acute respiratory syndrome coronavirus 2	PAIRED	CHAN ZUCKERBERG BIOHUB	USA	North America			0.0536726722943178	SRR12833607	SRR12833607	NA		22645	T	A	T>A	S	S	TGT	TGA	1083	1083	361	C	Stop	T22645A;C361Stop;S;S	TRUE	FALSE	No	NA	Nonsense	RBD	TRUE	TRUE	FALSE	TRUE	FALSE	FALSE	FALSE	FALSE	FALSE	361	2	S:C361Stop
SRR12833607	23403	2	2	60.0	37.0	0	0.0	0.0	7739	60.0	60.0	0	0.0	0.0	0	NA	NA	NA	NA	7745	7745	3717	0.4802946117069389	4022	0.5197053882930611	7739	0.999225306649451	SRR12833607	3031.69048582996	3362	6192	AMPLICON	ILLUMINA	2020-08-17	Severe acute respiratory syndrome coronavirus 2	PAIRED	CHAN ZUCKERBERG BIOHUB	USA	North America			0.999225306649451	SRR12833607	SRR12833607	NA		23403	A	G	A>G	S	S	GAT	GGT	1841	1841	614	D	G	A23403G;D614G;S;S	FALSE	FALSE	Yes	FALSE	Non-Synonymous	SD2	TRUE	TRUE	FALSE	FALSE	FALSE	FALSE	FALSE	FALSE	FALSE	614	2	S:D614G
SRR12833607	28854	1	0	0.0	0.0	0	0.0	0.0	0	0.0	0.0	332	60.0	60.0	0	NA	NA	NA	NA	332	332	158	0.4759036144578313	174	0.5240963855421686	332	1	SRR12833607	3031.69048582996	3362	6192	AMPLICON	ILLUMINA	2020-08-17	Severe acute respiratory syndrome coronavirus 2	PAIRED	CHAN ZUCKERBERG BIOHUB	USA	North America			1	SRR12833607	SRR12833607	NA		28854	C	T	C>T	N	N	TCA	TTA	581	581	194	S	L	C28854T;S194L;N;N	FALSE	FALSE	Yes	FALSE	Non-Synonymous	NA	TRUE	TRUE	FALSE	FALSE	FALSE	FALSE	TRUE	TRUE	FALSE	194	2	N:S194L
SRR12833608	922	3	0	0.0	0.0	6	60.0	60.0	2	60.0	60.0	7458	60.0	60.0	0	NA	NA	NA	NA	7466	7466	3011	0.40372754089568247	4447	0.5962724591043175	7458	0.998928475756764	SRR12833608	5699.92575584903	270	617	AMPLICON	ILLUMINA	2020-08-17	Severe acute respiratory syndrome coronavirus 2	PAIRED	CHAN ZUCKERBERG BIOHUB	USA	North America			0.998928475756764	SRR12833608	SRR12833608	NA		922	G	T	G>T	orf1a	NSP2	CTG	CTT	657	117	39	L	L	G922T;L39L;orf1a;NSP2	FALSE	FALSE	Yes	TRUE	Synonymous	NA	TRUE	TRUE	FALSE	FALSE	FALSE	FALSE	FALSE	FALSE	FALSE	219	2	NSP2:L39L
SRR12833608	1623	3	0	0.0	0.0	1062	60.0	60.0	4	60.0	60.0	2878	60.0	60.0	0	NA	NA	NA	NA	3944	3944	684	0.6440677966101694	378	0.3559322033898305	1062	0.269269776876268	SRR12833608	5699.92575584903	270	617	AMPLICON	ILLUMINA	2020-08-17	Severe acute respiratory syndrome coronavirus 2	PAIRED	CHAN ZUCKERBERG BIOHUB	USA	North America			0.269269776876268	SRR12833608	SRR12833608	NA		1623	T	C	T>C	orf1a	NSP2	ATA	ACA	1358	818	273	I	T	T1623C;I273T;orf1a;NSP2	FALSE	FALSE	No	FALSE	Non-Synonymous	NA	TRUE	TRUE	FALSE	FALSE	FALSE	FALSE	TRUE	TRUE	FALSE	453	2	NSP2:I273T
SRR12833608	2862	2	0	0.0	0.0	0	0.0	0.0	2	60.0	60.0	6983	59.99	59.99	0	NA	NA	NA	NA	6985	6985	4043	0.5789775168265788	2940	0.42102248317342117	6983	0.999713672154617	SRR12833608	5699.92575584903	270	617	AMPLICON	ILLUMINA	2020-08-17	Severe acute respiratory syndrome coronavirus 2	PAIRED	CHAN ZUCKERBERG BIOHUB	USA	North America			0.999713672154617	SRR12833608	SRR12833608	NA		2862	C	T	C>T	orf1a	NSP3	ACA	ATA	2597	143	48	T	I	C2862T;T48I;orf1a;NSP3	FALSE	FALSE	Yes	FALSE	Non-Synonymous	NA	TRUE	TRUE	FALSE	FALSE	FALSE	FALSE	TRUE	TRUE	FALSE	866	2	NSP3:T48I
SRR12833608	3037	2	0	0.0	0.0	4	60.0	60.0	0	0.0	0.0	5061	60.0	60.0	0	NA	NA	NA	NA	5075	5075	1968	0.3888559573206876	3093	0.6111440426793124	5061	0.997241379310345	SRR12833608	5699.92575584903	270	617	AMPLICON	ILLUMINA	2020-08-17	Severe acute respiratory syndrome coronavirus 2	PAIRED	CHAN ZUCKERBERG BIOHUB	USA	North America			0.997241379310345	SRR12833608	SRR12833608	NA		3037	C	T	C>T	orf1a	NSP3	TTC	TTT	2772	318	106	F	F	C3037T;F106F;orf1a;NSP3	FALSE	FALSE	Yes	TRUE	Synonymous	NA	TRUE	TRUE	FALSE	FALSE	FALSE	FALSE	TRUE	TRUE	TRUE	924	2	NSP3:F106F
SRR12833608	14408	4	2	60.0	36.0	12	60.0	60.0	2	60.0	60.0	7593	60.0	60.0	0	NA	NA	NA	NA	7617	7617	4638	0.6108257605689451	2955	0.3891742394310549	7593	0.996849153209925	SRR12833608	5699.92575584903	270	617	AMPLICON	ILLUMINA	2020-08-17	Severe acute respiratory syndrome coronavirus 2	PAIRED	CHAN ZUCKERBERG BIOHUB	USA	North America			0.996849153209925	SRR12833608	SRR12833608	NA		14408	C	T	C>T	orf1b	NSP12	CCT	CTT	941	968	323	P	L	C14408T;P323L;orf1b;NSP12	FALSE	FALSE	Yes	FALSE	Non-Synonymous	NA	TRUE	FALSE	FALSE	FALSE	FALSE	FALSE	FALSE	FALSE	FALSE	314	2	NSP12:P323L
SRR12833608	20268	1	0	0.0	0.0	0	0.0	0.0	212	60.0	60.0	0	0.0	0.0	0	NA	NA	NA	NA	212	212	154	0.7264150943396226	58	0.27358490566037735	212	1	SRR12833608	5699.92575584903	270	617	AMPLICON	ILLUMINA	2020-08-17	Severe acute respiratory syndrome coronavirus 2	PAIRED	CHAN ZUCKERBERG BIOHUB	USA	North America			1	SRR12833608	SRR12833608	NA		20268	A	G	A>G	orf1b	NSP15	TTA	TTG	6801	648	216	L	L	A20268G;L216L;orf1b;NSP15	FALSE	FALSE	Yes	TRUE	Synonymous	NA	TRUE	TRUE	FALSE	FALSE	FALSE	FALSE	TRUE	TRUE	TRUE	2267	2	NSP15:L216L
SRR12833608	21871	2	0	0.0	0.0	4428	60.0	60.0	0	0.0	0.0	626	60.0	60.0	0	NA	NA	NA	NA	5054	5054	274	0.43769968051118213	352	0.5623003194888179	626	0.12386228729719	SRR12833608	5699.92575584903	270	617	AMPLICON	ILLUMINA	2020-08-17	Severe acute respiratory syndrome coronavirus 2	PAIRED	CHAN ZUCKERBERG BIOHUB	USA	North America			0.12386228729719	SRR12833608	SRR12833608	NA		21871	C	T	C>T	S	S	GGC	GGT	309	309	103	G	G	C21871T;G103G;S;S	FALSE	FALSE	No	TRUE	Synonymous	NTD	TRUE	TRUE	FALSE	FALSE	FALSE	FALSE	TRUE	FALSE	FALSE	103	2	S:G103G
SRR12833608	23403	4	6	60.0	34.67	6	60.0	60.0	7873	60.0	60.0	2	60.0	60.0	0	NA	NA	NA	NA	7887	7887	2778	0.3528515178458021	5095	0.6471484821541978	7873	0.99822492709522	SRR12833608	5699.92575584903	270	617	AMPLICON	ILLUMINA	2020-08-17	Severe acute respiratory syndrome coronavirus 2	PAIRED	CHAN ZUCKERBERG BIOHUB	USA	North America			0.99822492709522	SRR12833608	SRR12833608	NA		23403	A	G	A>G	S	S	GAT	GGT	1841	1841	614	D	G	A23403G;D614G;S;S	FALSE	FALSE	Yes	FALSE	Non-Synonymous	SD2	TRUE	TRUE	FALSE	FALSE	FALSE	FALSE	FALSE	FALSE	FALSE	614	2	S:D614G
SRR12833608	28854	1	0	0.0	0.0	0	0.0	0.0	0	0.0	0.0	1566	60.0	60.0	0	NA	NA	NA	NA	1566	1566	952	0.6079182630906769	614	0.39208173690932313	1566	1	SRR12833608	5699.92575584903	270	617	AMPLICON	ILLUMINA	2020-08-17	Severe acute respiratory syndrome coronavirus 2	PAIRED	CHAN ZUCKERBERG BIOHUB	USA	North America			1	SRR12833608	SRR12833608	NA		28854	C	T	C>T	N	N	TCA	TTA	581	581	194	S	L	C28854T;S194L;N;N	FALSE	FALSE	Yes	FALSE	Non-Synonymous	NA	TRUE	TRUE	FALSE	FALSE	FALSE	FALSE	TRUE	TRUE	FALSE	194	2	N:S194L
SRR12833608	28899	2	2	60.0	36.0	0	0.0	0.0	0	0.0	0.0	1640	60.0	60.0	0	NA	NA	NA	NA	1642	1642	722	0.4402439024390244	918	0.5597560975609757	1640	0.99878197320341	SRR12833608	5699.92575584903	270	617	AMPLICON	ILLUMINA	2020-08-17	Severe acute respiratory syndrome coronavirus 2	PAIRED	CHAN ZUCKERBERG BIOHUB	USA	North America			0.99878197320341	SRR12833608	SRR12833608	NA		28899	G	T	G>T	N	N	AGA	ATA	626	626	209	R	I	G28899T;R209I;N;N	FALSE	FALSE	Yes	FALSE	Non-Synonymous	NA	TRUE	TRUE	FALSE	FALSE	FALSE	FALSE	FALSE	FALSE	FALSE	209	2	N:R209I
SRR12833625	1528	2	0	0.0	0.0	2	60.0	60.0	0	0.0	0.0	7695	60.0	60.0	0	NA	NA	NA	NA	7703	7703	2807	0.36478232618583495	4888	0.635217673814165	7695	0.998961443593405	SRR12833625	6908.74916331995	94	98	AMPLICON	ILLUMINA	2020-08-28	Severe acute respiratory syndrome coronavirus 2	PAIRED	CHAN ZUCKERBERG BIOHUB	USA	North America			0.998961443593405	SRR12833625	SRR12833625	NA		1528	C	T	C>T	orf1a	NSP2	GCC	GCT	1263	723	241	A	A	C1528T;A241A;orf1a;NSP2	FALSE	FALSE	Yes	TRUE	Synonymous	NA	TRUE	FALSE	FALSE	FALSE	FALSE	FALSE	FALSE	FALSE	FALSE	421	2	NSP2:A241A
SRR12833625	3037	3	0	0.0	0.0	4	60.0	60.0	4	60.0	60.0	7679	59.98	59.98	0	NA	NA	NA	NA	7703	7703	3668	0.47766636280765723	4011	0.5223336371923427	7679	0.996884330780216	SRR12833625	6908.74916331995	94	98	AMPLICON	ILLUMINA	2020-08-28	Severe acute respiratory syndrome coronavirus 2	PAIRED	CHAN ZUCKERBERG BIOHUB	USA	North America			0.996884330780216	SRR12833625	SRR12833625	NA		3037	C	T	C>T	orf1a	NSP3	TTC	TTT	2772	318	106	F	F	C3037T;F106F;orf1a;NSP3	FALSE	FALSE	Yes	TRUE	Synonymous	NA	TRUE	TRUE	FALSE	FALSE	FALSE	FALSE	TRUE	TRUE	TRUE	924	2	NSP3:F106F
SRR12833625	4084	3	6	60.0	31.0	4	60.0	60.0	0	0.0	0.0	7056	59.99	59.99	0	NA	NA	NA	NA	7066	7066	4220	0.5980725623582767	2836	0.40192743764172334	7056	0.998584772148316	SRR12833625	6908.74916331995	94	98	AMPLICON	ILLUMINA	2020-08-28	Severe acute respiratory syndrome coronavirus 2	PAIRED	CHAN ZUCKERBERG BIOHUB	USA	North America			0.998584772148316	SRR12833625	SRR12833625	NA		4084	C	T	C>T	orf1a	NSP3	GAC	GAT	3819	1365	455	D	D	C4084T;D455D;orf1a;NSP3	FALSE	FALSE	Yes	TRUE	Synonymous	NA	TRUE	TRUE	FALSE	FALSE	FALSE	FALSE	FALSE	FALSE	FALSE	1273	2	NSP3:D455D
SRR12833625	4158	3	0	0.0	0.0	130	60.0	60.0	4	60.0	60.0	7635	60.0	60.0	0	NA	NA	NA	NA	7769	7769	5068	0.6637851997380485	2567	0.33621480026195155	7635	0.982751962929592	SRR12833625	6908.74916331995	94	98	AMPLICON	ILLUMINA	2020-08-28	Severe acute respiratory syndrome coronavirus 2	PAIRED	CHAN ZUCKERBERG BIOHUB	USA	North America			0.982751962929592	SRR12833625	SRR12833625	NA		4158	C	T	C>T	orf1a	NSP3	GCT	GTT	3893	1439	480	A	V	C4158T;A480V;orf1a;NSP3	FALSE	FALSE	Yes	FALSE	Non-Synonymous	NA	TRUE	TRUE	FALSE	FALSE	FALSE	FALSE	FALSE	FALSE	FALSE	1298	2	NSP3:A480V
SRR12833625	13620	2	0	0.0	0.0	4	60.0	60.0	0	0.0	0.0	6192	60.0	60.0	0	NA	NA	NA	NA	6196	6196	2250	0.3633720930232558	3942	0.6366279069767442	6192	0.999354422207876	SRR12833625	6908.74916331995	94	98	AMPLICON	ILLUMINA	2020-08-28	Severe acute respiratory syndrome coronavirus 2	PAIRED	CHAN ZUCKERBERG BIOHUB	USA	North America			0.999354422207876	SRR12833625	SRR12833625	NA		13620	C	T	C>T	orf1b	NSP12	GAC	GAT	153	180	60	D	D	C13620T;D60D;orf1b;NSP12	FALSE	FALSE	Yes	TRUE	Synonymous	NA	TRUE	TRUE	FALSE	FALSE	FALSE	FALSE	TRUE	TRUE	FALSE	51	2	NSP12:D60D
SRR12833625	14408	1	0	0.0	0.0	0	0.0	0.0	0	0.0	0.0	7605	60.0	60.0	0	NA	NA	NA	NA	7605	7605	4244	0.5580539119000657	3361	0.44194608809993424	7605	1	SRR12833625	6908.74916331995	94	98	AMPLICON	ILLUMINA	2020-08-28	Severe acute respiratory syndrome coronavirus 2	PAIRED	CHAN ZUCKERBERG BIOHUB	USA	North America			1	SRR12833625	SRR12833625	NA		14408	C	T	C>T	orf1b	NSP12	CCT	CTT	941	968	323	P	L	C14408T;P323L;orf1b;NSP12	FALSE	FALSE	Yes	FALSE	Non-Synonymous	NA	TRUE	FALSE	FALSE	FALSE	FALSE	FALSE	FALSE	FALSE	FALSE	314	2	NSP12:P323L
SRR12833625	15906	4	4	60.0	36.0	4	60.0	60.0	2	60.0	60.0	7743	60.0	60.0	0	NA	NA	NA	NA	7753	7753	5665	0.7316285677386026	2078	0.26837143226139737	7743	0.998710176705791	SRR12833625	6908.74916331995	94	98	AMPLICON	ILLUMINA	2020-08-28	Severe acute respiratory syndrome coronavirus 2	PAIRED	CHAN ZUCKERBERG BIOHUB	USA	North America			0.998710176705791	SRR12833625	SRR12833625	NA		15906	G	T	G>T	orf1b	NSP12	CAG	CAT	2439	2466	822	Q	H	G15906T;Q822H;orf1b;NSP12	FALSE	FALSE	Yes	FALSE	Non-Synonymous	NA	TRUE	TRUE	FALSE	FALSE	FALSE	FALSE	TRUE	TRUE	TRUE	813	2	NSP12:Q822H
SRR12833625	16701	3	0	0.0	0.0	7563	60.0	60.0	2	60.0	60.0	2	60.0	60.0	0	NA	NA	NA	NA	7567	7567	3523	0.4658204416236943	4040	0.5341795583763057	7563	0.999471388925598	SRR12833625	6908.74916331995	94	98	AMPLICON	ILLUMINA	2020-08-28	Severe acute respiratory syndrome coronavirus 2	PAIRED	CHAN ZUCKERBERG BIOHUB	USA	North America			0.999471388925598	SRR12833625	SRR12833625	NA		16701	T	C	T>C	orf1b	NSP13	CGT	CGC	3234	465	155	R	R	T16701C;R155R;orf1b;NSP13	FALSE	FALSE	Yes	TRUE	Synonymous	NA	TRUE	TRUE	FALSE	FALSE	FALSE	FALSE	TRUE	TRUE	TRUE	1078	2	NSP13:R155R
SRR12833625	16741	3	5300	60.0	35.29	0	0.0	0.0	2	60.0	60.0	6	60.0	60.0	0	NA	NA	NA	NA	5310	5310	2394	0.45169811320754716	2906	0.5483018867924528	5300	0.998116760828625	SRR12833625	6908.74916331995	94	98	AMPLICON	ILLUMINA	2020-08-28	Severe acute respiratory syndrome coronavirus 2	PAIRED	CHAN ZUCKERBERG BIOHUB	USA	North America			0.998116760828625	SRR12833625	SRR12833625	NA		16741	G	A	G>A	orf1b	NSP13	GTT	ATT	3274	505	169	V	I	G16741A;V169I;orf1b;NSP13	FALSE	FALSE	Yes	FALSE	Non-Synonymous	NA	TRUE	TRUE	FALSE	FALSE	FALSE	FALSE	TRUE	TRUE	TRUE	1092	2	NSP13:V169I
SRR12833625	18948	1	0	0.0	0.0	0	0.0	0.0	0	0.0	0.0	7648	60.0	60.0	0	NA	NA	NA	NA	7648	7648	5694	0.7445083682008368	1954	0.2554916317991632	7648	1	SRR12833625	6908.74916331995	94	98	AMPLICON	ILLUMINA	2020-08-28	Severe acute respiratory syndrome coronavirus 2	PAIRED	CHAN ZUCKERBERG BIOHUB	USA	North America			1	SRR12833625	SRR12833625	NA		18948	G	T	G>T	orf1b	NSP14	CTG	CTT	5481	909	303	L	L	G18948T;L303L;orf1b;NSP14	FALSE	FALSE	Yes	TRUE	Synonymous	NA	TRUE	TRUE	FALSE	FALSE	FALSE	FALSE	TRUE	TRUE	TRUE	1827	2	NSP14:L303L
SRR12833625	19488	4	2	60.0	36.0	2	60.0	60.0	4	60.0	60.0	7823	60.0	60.0	0	NA	NA	NA	NA	7831	7831	3149	0.4025309983382334	4674	0.5974690016617666	7823	0.998978419103563	SRR12833625	6908.74916331995	94	98	AMPLICON	ILLUMINA	2020-08-28	Severe acute respiratory syndrome coronavirus 2	PAIRED	CHAN ZUCKERBERG BIOHUB	USA	North America			0.998978419103563	SRR12833625	SRR12833625	NA		19488	C	T	C>T	orf1b	NSP14	GTC	GTT	6021	1449	483	V	V	C19488T;V483V;orf1b;NSP14	FALSE	FALSE	Yes	TRUE	Synonymous	NA	TRUE	TRUE	FALSE	TRUE	FALSE	FALSE	FALSE	FALSE	TRUE	2007	2	NSP14:V483V
SRR12833625	20268	3	8	60.0	36.0	0	0.0	0.0	6740	60.0	60.0	4	60.0	60.0	0	NA	NA	NA	NA	6752	6752	4842	0.7183976261127596	1898	0.28160237388724035	6740	0.998222748815166	SRR12833625	6908.74916331995	94	98	AMPLICON	ILLUMINA	2020-08-28	Severe acute respiratory syndrome coronavirus 2	PAIRED	CHAN ZUCKERBERG BIOHUB	USA	North America			0.998222748815166	SRR12833625	SRR12833625	NA		20268	A	G	A>G	orf1b	NSP15	TTA	TTG	6801	648	216	L	L	A20268G;L216L;orf1b;NSP15	FALSE	FALSE	Yes	TRUE	Synonymous	NA	TRUE	TRUE	FALSE	FALSE	FALSE	FALSE	TRUE	TRUE	TRUE	2267	2	NSP15:L216L
SRR12833625	22273	2	0	0.0	0.0	0	0.0	0.0	14	60.0	60.0	5390	59.99	59.99	0	NA	NA	NA	NA	5404	5404	1506	0.2794063079777365	3884	0.7205936920222634	5390	0.99740932642487	SRR12833625	6908.74916331995	94	98	AMPLICON	ILLUMINA	2020-08-28	Severe acute respiratory syndrome coronavirus 2	PAIRED	CHAN ZUCKERBERG BIOHUB	USA	North America			0.99740932642487	SRR12833625	SRR12833625	NA		22273	G	T	G>T	S	S	AGG	AGT	711	711	237	R	S	G22273T;R237S;S;S	FALSE	FALSE	Yes	FALSE	Non-Synonymous	NTD	TRUE	TRUE	FALSE	FALSE	FALSE	FALSE	TRUE	TRUE	FALSE	237	2	S:R237S
SRR12833625	23403	2	0	0.0	0.0	6	60.0	60.0	7760	60.0	60.0	0	0.0	0.0	0	NA	NA	NA	NA	7766	7766	3880	0.5	3880	0.5	7760	0.99922740149369	SRR12833625	6908.74916331995	94	98	AMPLICON	ILLUMINA	2020-08-28	Severe acute respiratory syndrome coronavirus 2	PAIRED	CHAN ZUCKERBERG BIOHUB	USA	North America			0.99922740149369	SRR12833625	SRR12833625	NA		23403	A	G	A>G	S	S	GAT	GGT	1841	1841	614	D	G	A23403G;D614G;S;S	FALSE	FALSE	Yes	FALSE	Non-Synonymous	SD2	TRUE	TRUE	FALSE	FALSE	FALSE	FALSE	FALSE	FALSE	FALSE	614	2	S:D614G
SRR12833625	26456	3	0	0.0	0.0	6364	60.0	60.0	2	60.0	60.0	457	60.0	60.0	0	NA	NA	NA	NA	6823	6823	110	0.24070021881838075	347	0.7592997811816192	457	0.0669793346035468	SRR12833625	6908.74916331995	94	98	AMPLICON	ILLUMINA	2020-08-28	Severe acute respiratory syndrome coronavirus 2	PAIRED	CHAN ZUCKERBERG BIOHUB	USA	North America			0.0669793346035468	SRR12833625	SRR12833625	NA		26456	C	T	C>T	E	E	CCT	CTT	212	212	71	P	L	C26456T;P71L;E;E	FALSE	FALSE	No	FALSE	Non-Synonymous	NA	TRUE	FALSE	FALSE	FALSE	FALSE	FALSE	FALSE	FALSE	FALSE	71	2	E:P71L
SRR12833625	28854	2	0	0.0	0.0	0	0.0	0.0	2	60.0	60.0	7441	60.0	60.0	0	NA	NA	NA	NA	7445	7445	4456	0.5988442413654079	2985	0.40115575863459213	7441	0.999462726662189	SRR12833625	6908.74916331995	94	98	AMPLICON	ILLUMINA	2020-08-28	Severe acute respiratory syndrome coronavirus 2	PAIRED	CHAN ZUCKERBERG BIOHUB	USA	North America			0.999462726662189	SRR12833625	SRR12833625	NA		28854	C	T	C>T	N	N	TCA	TTA	581	581	194	S	L	C28854T;S194L;N;N	FALSE	FALSE	Yes	FALSE	Non-Synonymous	NA	TRUE	TRUE	FALSE	FALSE	FALSE	FALSE	TRUE	TRUE	FALSE	194	2	N:S194L
SRR12833627	3037	1	0	0.0	0.0	0	0.0	0.0	0	0.0	0.0	7723	60.0	60.0	0	NA	NA	NA	NA	7737	7737	3663	0.4742975527644698	4060	0.5257024472355303	7723	0.99819051311878	SRR12833627	7078.64063806307	83	121	AMPLICON	ILLUMINA	2020-08-24	Severe acute respiratory syndrome coronavirus 2	PAIRED	CHAN ZUCKERBERG BIOHUB	USA	North America			0.99819051311878	SRR12833627	SRR12833627	NA		3037	C	T	C>T	orf1a	NSP3	TTC	TTT	2772	318	106	F	F	C3037T;F106F;orf1a;NSP3	FALSE	FALSE	Yes	TRUE	Synonymous	NA	TRUE	TRUE	FALSE	FALSE	FALSE	FALSE	TRUE	TRUE	TRUE	924	2	NSP3:F106F
SRR12833627	13571	3	0	0.0	0.0	4	60.0	60.0	7047	60.0	60.0	553	60.0	60.0	0	NA	NA	NA	NA	7604	7604	332	0.6003616636528029	221	0.3996383363471971	553	0.0727248816412415	SRR12833627	7078.64063806307	83	121	AMPLICON	ILLUMINA	2020-08-24	Severe acute respiratory syndrome coronavirus 2	PAIRED	CHAN ZUCKERBERG BIOHUB	USA	North America			0.0727248816412415	SRR12833627	SRR12833627	NA		13571	G	T	G>T	orf1b	NSP12	GGT	GTT	104	131	44	G	V	G13571T;G44V;orf1b;NSP12	FALSE	FALSE	No	FALSE	Non-Synonymous	NA	TRUE	FALSE	FALSE	FALSE	FALSE	FALSE	FALSE	FALSE	FALSE	35	2	NSP12:G44V
SRR12833627	14277	3	10	60.0	31.4	0	0.0	0.0	6893	60.0	60.0	486	60.0	60.0	0	NA	NA	NA	NA	7389	7389	390	0.8024691358024691	96	0.19753086419753085	486	0.0657734470158343	SRR12833627	7078.64063806307	83	121	AMPLICON	ILLUMINA	2020-08-24	Severe acute respiratory syndrome coronavirus 2	PAIRED	CHAN ZUCKERBERG BIOHUB	USA	North America			0.0657734470158343	SRR12833627	SRR12833627	NA		14277	G	T	G>T	orf1b	NSP12	AGG	AGT	810	837	279	R	S	G14277T;R279S;orf1b;NSP12	FALSE	FALSE	No	FALSE	Non-Synonymous	NA	TRUE	TRUE	FALSE	FALSE	FALSE	FALSE	TRUE	TRUE	TRUE	270	2	NSP12:R279S
SRR12833627	14408	2	0	0.0	0.0	4	60.0	60.0	0	0.0	0.0	7681	60.0	60.0	0	NA	NA	NA	NA	7699	7699	4792	0.623877099336024	2889	0.376122900663976	7681	0.997662034030394	SRR12833627	7078.64063806307	83	121	AMPLICON	ILLUMINA	2020-08-24	Severe acute respiratory syndrome coronavirus 2	PAIRED	CHAN ZUCKERBERG BIOHUB	USA	North America			0.997662034030394	SRR12833627	SRR12833627	NA		14408	C	T	C>T	orf1b	NSP12	CCT	CTT	941	968	323	P	L	C14408T;P323L;orf1b;NSP12	FALSE	FALSE	Yes	FALSE	Non-Synonymous	NA	TRUE	FALSE	FALSE	FALSE	FALSE	FALSE	FALSE	FALSE	FALSE	314	2	NSP12:P323L
SRR12833627	21614	3	4	60.0	28.5	2	60.0	60.0	0	0.0	0.0	5512	60.0	60.0	0	NA	NA	NA	NA	5518	5518	2098	0.38062409288824384	3414	0.6193759071117562	5512	0.998912649510692	SRR12833627	7078.64063806307	83	121	AMPLICON	ILLUMINA	2020-08-24	Severe acute respiratory syndrome coronavirus 2	PAIRED	CHAN ZUCKERBERG BIOHUB	USA	North America			0.998912649510692	SRR12833627	SRR12833627	NA		21614	C	T	C>T	S	S	CTT	TTT	52	52	18	L	F	C21614T;L18F;S;S	FALSE	FALSE	Yes	FALSE	Non-Synonymous	NTD	TRUE	TRUE	FALSE	FALSE	FALSE	FALSE	FALSE	FALSE	FALSE	18	2	S:L18F
SRR12833627	23042	3	2	60.0	36.0	6603	59.99	59.99	2	60.0	60.0	0	0.0	0.0	0	NA	NA	NA	NA	6607	6607	3754	0.5685294563077389	2849	0.43147054369226107	6603	0.999394581504465	SRR12833627	7078.64063806307	83	121	AMPLICON	ILLUMINA	2020-08-24	Severe acute respiratory syndrome coronavirus 2	PAIRED	CHAN ZUCKERBERG BIOHUB	USA	North America			0.999394581504465	SRR12833627	SRR12833627	NA		23042	T	C	T>C	S	S	TCA	CCA	1480	1480	494	S	P	T23042C;S494P;S;S	FALSE	FALSE	Yes	FALSE	Non-Synonymous	RBD	TRUE	TRUE	FALSE	FALSE	FALSE	FALSE	TRUE	TRUE	FALSE	494	2	S:S494P
SRR12833627	23403	4	4	60.0	36.0	4	60.0	60.0	7754	60.0	60.0	6	60.0	60.0	0	NA	NA	NA	NA	7770	7770	3877	0.5	3877	0.5	7754	0.997940797940798	SRR12833627	7078.64063806307	83	121	AMPLICON	ILLUMINA	2020-08-24	Severe acute respiratory syndrome coronavirus 2	PAIRED	CHAN ZUCKERBERG BIOHUB	USA	North America			0.997940797940798	SRR12833627	SRR12833627	NA		23403	A	G	A>G	S	S	GAT	GGT	1841	1841	614	D	G	A23403G;D614G;S;S	FALSE	FALSE	Yes	FALSE	Non-Synonymous	SD2	TRUE	TRUE	FALSE	FALSE	FALSE	FALSE	FALSE	FALSE	FALSE	614	2	S:D614G
SRR12833627	28378	3	2	60.0	36.0	2	60.0	60.0	0	0.0	0.0	5941	60.0	60.0	0	NA	NA	NA	NA	5945	5945	1622	0.27301801043595353	4319	0.7269819895640465	5941	0.99932716568545	SRR12833627	7078.64063806307	83	121	AMPLICON	ILLUMINA	2020-08-24	Severe acute respiratory syndrome coronavirus 2	PAIRED	CHAN ZUCKERBERG BIOHUB	USA	North America			0.99932716568545	SRR12833627	SRR12833627	NA		28378	G	T	G>T	N	N	GCG	GCT	105	105	35	A	A	G28378T;A35A;N;N	FALSE	FALSE	Yes	TRUE	Synonymous	NA	TRUE	TRUE	FALSE	FALSE	FALSE	FALSE	TRUE	TRUE	FALSE	35	2	N:A35A
SRR12833627	28851	3	2	60.0	36.0	0	0.0	0.0	7155	60.0	60.0	530	59.95	59.95	0	NA	NA	NA	NA	7687	7687	380	0.7169811320754716	150	0.2830188679245283	530	0.0689475738259399	SRR12833627	7078.64063806307	83	121	AMPLICON	ILLUMINA	2020-08-24	Severe acute respiratory syndrome coronavirus 2	PAIRED	CHAN ZUCKERBERG BIOHUB	USA	North America			0.0689475738259399	SRR12833627	SRR12833627	NA		28851	G	T	G>T	N	N	AGT	ATT	578	578	193	S	I	G28851T;S193I;N;N	FALSE	FALSE	No	FALSE	Non-Synonymous	NA	TRUE	TRUE	FALSE	FALSE	FALSE	FALSE	TRUE	TRUE	FALSE	193	2	N:S193I
SRR12833627	28882	3	5841	59.99	35.39	2	60.0	60.0	0	0.0	0.0	2	60.0	60.0	0	NA	NA	NA	NA	5845	5845	3147	0.5387776065742167	2694	0.46122239342578325	5841	0.999315654405475	SRR12833627	7078.64063806307	83	121	AMPLICON	ILLUMINA	2020-08-24	Severe acute respiratory syndrome coronavirus 2	PAIRED	CHAN ZUCKERBERG BIOHUB	USA	North America			0.999315654405475	SRR12833627	SRR12833627	NA		28882	G	A	G>A	N	N	AGG	AGA	609	609	203	R	R	G28882A;R203R;N;N	FALSE	FALSE	Yes	TRUE	Synonymous	NA	TRUE	TRUE	FALSE	FALSE	FALSE	FALSE	FALSE	FALSE	FALSE	203	2	N:R203R
SRR12833627	28883	3	2	60.0	21.0	6053	60.0	60.0	6	60.0	60.0	0	0.0	0.0	0	NA	NA	NA	NA	6061	6061	3261	0.5387411201057327	2792	0.4612588798942673	6053	0.998680085794423	SRR12833627	7078.64063806307	83	121	AMPLICON	ILLUMINA	2020-08-24	Severe acute respiratory syndrome coronavirus 2	PAIRED	CHAN ZUCKERBERG BIOHUB	USA	North America			0.998680085794423	SRR12833627	SRR12833627	NA		28883	G	C	G>C	N	N	GGA	CGA	610	610	204	G	R	G28883C;G204R;N;N	FALSE	FALSE	Yes	FALSE	Non-Synonymous	NA	TRUE	TRUE	FALSE	FALSE	FALSE	FALSE	FALSE	FALSE	FALSE	204	2	N:G204R
SRR12833628	443	3	192	60.0	35.51	2	60.0	60.0	206	60.0	60.0	0	0.0	0.0	0	NA	NA	NA	NA	400	400	114	0.59375	78	0.40625	192	0.48	SRR12833628	2361.72802488974	1717	6730	AMPLICON	ILLUMINA	2020-08-20	Severe acute respiratory syndrome coronavirus 2	PAIRED	CHAN ZUCKERBERG BIOHUB	USA	North America			0.48	SRR12833628	SRR12833628	NA		443	G	A	G>A	orf1a	NSP1	GTT	ATT	178	178	60	V	I	G443A;V60I;orf1a;NSP1	FALSE	FALSE	No	FALSE	Non-Synonymous	NA	TRUE	TRUE	FALSE	FALSE	FALSE	FALSE	TRUE	FALSE	FALSE	60	2	NSP1:V60I
SRR12833628	922	3	0	0.0	0.0	2	60.0	60.0	576	60.0	60.0	1630	60.0	60.0	0	NA	NA	NA	NA	2208	2208	538	0.3300613496932515	1092	0.6699386503067485	1630	0.738224637681159	SRR12833628	2361.72802488974	1717	6730	AMPLICON	ILLUMINA	2020-08-20	Severe acute respiratory syndrome coronavirus 2	PAIRED	CHAN ZUCKERBERG BIOHUB	USA	North America			0.738224637681159	SRR12833628	SRR12833628	NA		922	G	T	G>T	orf1a	NSP2	CTG	CTT	657	117	39	L	L	G922T;L39L;orf1a;NSP2	FALSE	FALSE	No	TRUE	Synonymous	NA	TRUE	TRUE	FALSE	FALSE	FALSE	FALSE	FALSE	FALSE	FALSE	219	2	NSP2:L39L
SRR12833628	1059	2	2	60.0	36.0	0	0.0	0.0	0	0.0	0.0	698	60.0	60.0	0	NA	NA	NA	NA	700	700	470	0.673352435530086	228	0.32664756446991405	698	0.997142857142857	SRR12833628	2361.72802488974	1717	6730	AMPLICON	ILLUMINA	2020-08-20	Severe acute respiratory syndrome coronavirus 2	PAIRED	CHAN ZUCKERBERG BIOHUB	USA	North America			0.997142857142857	SRR12833628	SRR12833628	NA		1059	C	T	C>T	orf1a	NSP2	ACC	ATC	794	254	85	T	I	C1059T;T85I;orf1a;NSP2	FALSE	FALSE	Yes	FALSE	Non-Synonymous	NA	TRUE	TRUE	FALSE	FALSE	FALSE	FALSE	TRUE	FALSE	FALSE	265	2	NSP2:T85I
SRR12833628	3037	1	0	0.0	0.0	0	0.0	0.0	0	0.0	0.0	1712	60.0	60.0	0	NA	NA	NA	NA	1714	1714	732	0.42757009345794394	980	0.572429906542056	1712	0.998833138856476	SRR12833628	2361.72802488974	1717	6730	AMPLICON	ILLUMINA	2020-08-20	Severe acute respiratory syndrome coronavirus 2	PAIRED	CHAN ZUCKERBERG BIOHUB	USA	North America			0.998833138856476	SRR12833628	SRR12833628	NA		3037	C	T	C>T	orf1a	NSP3	TTC	TTT	2772	318	106	F	F	C3037T;F106F;orf1a;NSP3	FALSE	FALSE	Yes	TRUE	Synonymous	NA	TRUE	TRUE	FALSE	FALSE	FALSE	FALSE	TRUE	TRUE	TRUE	924	2	NSP3:F106F
SRR12833628	3264	2	0	0.0	0.0	2	60.0	60.0	0	0.0	0.0	2952	60.0	60.0	0	NA	NA	NA	NA	2954	2954	1954	0.6619241192411924	998	0.33807588075880757	2952	0.999322951929587	SRR12833628	2361.72802488974	1717	6730	AMPLICON	ILLUMINA	2020-08-20	Severe acute respiratory syndrome coronavirus 2	PAIRED	CHAN ZUCKERBERG BIOHUB	USA	North America			0.999322951929587	SRR12833628	SRR12833628	NA		3264	C	T	C>T	orf1a	NSP3	ACT	ATT	2999	545	182	T	I	C3264T;T182I;orf1a;NSP3	FALSE	FALSE	Yes	FALSE	Non-Synonymous	NA	TRUE	TRUE	FALSE	FALSE	FALSE	FALSE	TRUE	TRUE	FALSE	1000	2	NSP3:T182I
SRR12833628	6701	2	0	0.0	0.0	2	60.0	60.0	0	0.0	0.0	2050	60.0	60.0	0	NA	NA	NA	NA	2086	2086	976	0.47609756097560973	1074	0.5239024390243903	2050	0.98274209012464	SRR12833628	2361.72802488974	1717	6730	AMPLICON	ILLUMINA	2020-08-20	Severe acute respiratory syndrome coronavirus 2	PAIRED	CHAN ZUCKERBERG BIOHUB	USA	North America			0.98274209012464	SRR12833628	SRR12833628	NA		6701	C	T	C>T	orf1a	NSP3	CTT	TTT	6436	3982	1328	L	F	C6701T;L1328F;orf1a;NSP3	FALSE	FALSE	Yes	FALSE	Non-Synonymous	NA	TRUE	TRUE	FALSE	FALSE	FALSE	FALSE	TRUE	FALSE	FALSE	2146	2	NSP3:L1328F
SRR12833628	11083	2	0	0.0	0.0	0	0.0	0.0	2	60.0	60.0	2716	59.92	59.92	0	NA	NA	NA	NA	2812	2812	2182	0.8033873343151694	534	0.19661266568483063	2716	0.965860597439545	SRR12833628	2361.72802488974	1717	6730	AMPLICON	ILLUMINA	2020-08-20	Severe acute respiratory syndrome coronavirus 2	PAIRED	CHAN ZUCKERBERG BIOHUB	USA	North America			0.965860597439545	SRR12833628	SRR12833628	NA		11083	G	T	G>T	orf1a	NSP6	TTG	TTT	10818	111	37	L	F	G11083T;L37F;orf1a;NSP6	FALSE	FALSE	Yes	FALSE	Non-Synonymous	NA	TRUE	TRUE	FALSE	FALSE	FALSE	FALSE	FALSE	FALSE	FALSE	3606	2	NSP6:L37F
SRR12833628	13539	2	40	60.0	35.35	0	0.0	0.0	200	60.0	60.0	0	0.0	0.0	0	NA	NA	NA	NA	240	240	14	0.35	26	0.65	40	0.166666666666667	SRR12833628	2361.72802488974	1717	6730	AMPLICON	ILLUMINA	2020-08-20	Severe acute respiratory syndrome coronavirus 2	PAIRED	CHAN ZUCKERBERG BIOHUB	USA	North America			0.166666666666667	SRR12833628	SRR12833628	NA		13539	G	A	G>A	orf1b	NSP12	AGG	AGA	72	99	33	R	R	G13539A;R33R;orf1b;NSP12	FALSE	FALSE	No	TRUE	Synonymous	NA	FALSE	TRUE	FALSE	FALSE	FALSE	FALSE	FALSE	FALSE	TRUE	24	2	NSP12:R33R
SRR12833628	14408	1	0	0.0	0.0	0	0.0	0.0	0	0.0	0.0	3686	60.0	60.0	0	NA	NA	NA	NA	3686	3686	2084	0.5653825284861639	1602	0.4346174715138361	3686	1	SRR12833628	2361.72802488974	1717	6730	AMPLICON	ILLUMINA	2020-08-20	Severe acute respiratory syndrome coronavirus 2	PAIRED	CHAN ZUCKERBERG BIOHUB	USA	North America			1	SRR12833628	SRR12833628	NA		14408	C	T	C>T	orf1b	NSP12	CCT	CTT	941	968	323	P	L	C14408T;P323L;orf1b;NSP12	FALSE	FALSE	Yes	FALSE	Non-Synonymous	NA	TRUE	FALSE	FALSE	FALSE	FALSE	FALSE	FALSE	FALSE	FALSE	314	2	NSP12:P323L
SRR12833628	16260	4	2	60.0	32.0	8	60.0	60.0	4	60.0	60.0	7883	60.0	60.0	0	NA	NA	NA	NA	7897	7897	5387	0.683369275656476	2496	0.316630724343524	7883	0.998227174876535	SRR12833628	2361.72802488974	1717	6730	AMPLICON	ILLUMINA	2020-08-20	Severe acute respiratory syndrome coronavirus 2	PAIRED	CHAN ZUCKERBERG BIOHUB	USA	North America			0.998227174876535	SRR12833628	SRR12833628	NA		16260	C	T	C>T	orf1b	NSP13	TGC	TGT	2793	24	8	C	C	C16260T;C8C;orf1b;NSP13	FALSE	FALSE	Yes	TRUE	Synonymous	NA	TRUE	FALSE	FALSE	FALSE	FALSE	FALSE	FALSE	FALSE	FALSE	931	2	NSP13:C8C
SRR12833628	16499	2	2412	60.0	35.75	0	0.0	0.0	190	60.0	60.0	0	0.0	0.0	0	NA	NA	NA	NA	2602	2602	146	0.7684210526315789	44	0.23157894736842105	190	0.0730207532667179	SRR12833628	2361.72802488974	1717	6730	AMPLICON	ILLUMINA	2020-08-20	Severe acute respiratory syndrome coronavirus 2	PAIRED	CHAN ZUCKERBERG BIOHUB	USA	North America			0.0730207532667179	SRR12833628	SRR12833628	NA		16499	A	G	A>G	orf1b	NSP13	CAA	CGA	3032	263	88	Q	R	A16499G;Q88R;orf1b;NSP13	FALSE	FALSE	No	FALSE	Non-Synonymous	NA	TRUE	FALSE	FALSE	FALSE	FALSE	FALSE	FALSE	FALSE	FALSE	1011	2	NSP13:Q88R
SRR12833628	16704	2	0	0.0	0.0	0	0.0	0.0	3668	60.0	60.0	2	60.0	60.0	0	NA	NA	NA	NA	3670	3670	1270	0.3462377317339149	2398	0.6537622682660851	3668	0.999455040871935	SRR12833628	2361.72802488974	1717	6730	AMPLICON	ILLUMINA	2020-08-20	Severe acute respiratory syndrome coronavirus 2	PAIRED	CHAN ZUCKERBERG BIOHUB	USA	North America			0.999455040871935	SRR12833628	SRR12833628	NA		16704	A	G	A>G	orf1b	NSP13	GAA	GAG	3237	468	156	E	E	A16704G;E156E;orf1b;NSP13	FALSE	FALSE	Yes	TRUE	Synonymous	NA	TRUE	TRUE	FALSE	FALSE	FALSE	FALSE	TRUE	TRUE	TRUE	1079	2	NSP13:E156E
SRR12833628	19203	2	90	60.0	35.82	0	0.0	0.0	0	0.0	0.0	758	59.9	59.9	0	NA	NA	NA	NA	848	848	14	0.15555555555555556	76	0.8444444444444444	90	0.106132075471698	SRR12833628	2361.72802488974	1717	6730	AMPLICON	ILLUMINA	2020-08-20	Severe acute respiratory syndrome coronavirus 2	PAIRED	CHAN ZUCKERBERG BIOHUB	USA	North America			0.106132075471698	SRR12833628	SRR12833628	NA		19203	T	A	T>A	orf1b	NSP14	AAT	AAA	5736	1164	388	N	K	T19203A;N388K;orf1b;NSP14	FALSE	FALSE	No	FALSE	Non-Synonymous	NA	FALSE	TRUE	FALSE	TRUE	FALSE	FALSE	FALSE	FALSE	TRUE	1912	2	NSP14:N388K
SRR12833628	21811	2	5554	60.0	35.54	0	0.0	0.0	2	60.0	60.0	0	0.0	0.0	0	NA	NA	NA	NA	5556	5556	3208	0.5776017284839755	2346	0.4223982715160245	5554	0.999640028797696	SRR12833628	2361.72802488974	1717	6730	AMPLICON	ILLUMINA	2020-08-20	Severe acute respiratory syndrome coronavirus 2	PAIRED	CHAN ZUCKERBERG BIOHUB	USA	North America			0.999640028797696	SRR12833628	SRR12833628	NA		21811	C	A	C>A	S	S	GTC	GTA	249	249	83	V	V	C21811A;V83V;S;S	FALSE	FALSE	Yes	TRUE	Synonymous	NTD	TRUE	TRUE	FALSE	FALSE	FALSE	FALSE	TRUE	TRUE	FALSE	83	2	S:V83V
SRR12833628	22227	1	0	0.0	0.0	0	0.0	0.0	0	0.0	0.0	1612	60.0	60.0	0	NA	NA	NA	NA	1612	1612	564	0.34987593052109184	1048	0.6501240694789082	1612	1	SRR12833628	2361.72802488974	1717	6730	AMPLICON	ILLUMINA	2020-08-20	Severe acute respiratory syndrome coronavirus 2	PAIRED	CHAN ZUCKERBERG BIOHUB	USA	North America			1	SRR12833628	SRR12833628	NA		22227	C	T	C>T	S	S	GCT	GTT	665	665	222	A	V	C22227T;A222V;S;S	FALSE	FALSE	Yes	FALSE	Non-Synonymous	NTD	TRUE	TRUE	FALSE	FALSE	FALSE	FALSE	FALSE	FALSE	FALSE	222	2	S:A222V
SRR12833628	23291	2	0	0.0	0.0	3554	60.0	60.0	0	0.0	0.0	230	59.91	59.91	0	NA	NA	NA	NA	3784	3784	144	0.6260869565217392	86	0.3739130434782609	230	0.0607822410147992	SRR12833628	2361.72802488974	1717	6730	AMPLICON	ILLUMINA	2020-08-20	Severe acute respiratory syndrome coronavirus 2	PAIRED	CHAN ZUCKERBERG BIOHUB	USA	North America			0.0607822410147992	SRR12833628	SRR12833628	NA		23291	C	T	C>T	S	S	CGT	TGT	1729	1729	577	R	C	C23291T;R577C;S;S	FALSE	FALSE	No	FALSE	Non-Synonymous	SD1	TRUE	TRUE	FALSE	FALSE	FALSE	FALSE	TRUE	FALSE	FALSE	577	2	S:R577C
SRR12833628	23295	2	3566	60.0	35.38	0	0.0	0.0	226	59.91	59.91	0	0.0	0.0	0	NA	NA	NA	NA	3792	3792	142	0.6283185840707964	84	0.37168141592920356	226	0.0595991561181435	SRR12833628	2361.72802488974	1717	6730	AMPLICON	ILLUMINA	2020-08-20	Severe acute respiratory syndrome coronavirus 2	PAIRED	CHAN ZUCKERBERG BIOHUB	USA	North America			0.0595991561181435	SRR12833628	SRR12833628	NA		23295	A	G	A>G	S	S	GAT	GGT	1733	1733	578	D	G	A23295G;D578G;S;S	FALSE	FALSE	No	FALSE	Non-Synonymous	SD1	TRUE	TRUE	FALSE	FALSE	FALSE	FALSE	TRUE	FALSE	FALSE	578	2	S:D578G
SRR12833628	23296	2	230	59.91	35.9	0	0.0	0.0	0	0.0	0.0	3626	60.0	60.0	0	NA	NA	NA	NA	3856	3856	142	0.6173913043478261	88	0.3826086956521739	230	0.0596473029045643	SRR12833628	2361.72802488974	1717	6730	AMPLICON	ILLUMINA	2020-08-20	Severe acute respiratory syndrome coronavirus 2	PAIRED	CHAN ZUCKERBERG BIOHUB	USA	North America			0.0596473029045643	SRR12833628	SRR12833628	NA		23296	T	A	T>A	S	S	GAT	GAA	1734	1734	578	D	E	T23296A;D578E;S;S	FALSE	FALSE	No	FALSE	Non-Synonymous	SD1	TRUE	TRUE	FALSE	FALSE	FALSE	FALSE	TRUE	FALSE	FALSE	578	2	S:D578E
SRR12833628	23297	2	0	0.0	0.0	3576	60.0	60.0	0	0.0	0.0	224	59.91	59.91	0	NA	NA	NA	NA	3800	3800	144	0.6428571428571429	80	0.35714285714285715	224	0.0589473684210526	SRR12833628	2361.72802488974	1717	6730	AMPLICON	ILLUMINA	2020-08-20	Severe acute respiratory syndrome coronavirus 2	PAIRED	CHAN ZUCKERBERG BIOHUB	USA	North America			0.0589473684210526	SRR12833628	SRR12833628	NA		23297	C	T	C>T	S	S	CCA	TCA	1735	1735	579	P	S	C23297T;P579S;S;S	FALSE	FALSE	No	FALSE	Non-Synonymous	SD1	TRUE	TRUE	FALSE	FALSE	FALSE	FALSE	TRUE	FALSE	FALSE	579	2	S:P579S
SRR12833628	23301	2	3608	60.0	35.71	0	0.0	0.0	226	59.91	59.91	0	0.0	0.0	0	NA	NA	NA	NA	3834	3834	136	0.6017699115044248	90	0.39823008849557523	226	0.0589462702138758	SRR12833628	2361.72802488974	1717	6730	AMPLICON	ILLUMINA	2020-08-20	Severe acute respiratory syndrome coronavirus 2	PAIRED	CHAN ZUCKERBERG BIOHUB	USA	North America			0.0589462702138758	SRR12833628	SRR12833628	NA		23301	A	G	A>G	S	S	CAG	CGG	1739	1739	580	Q	R	A23301G;Q580R;S;S	FALSE	FALSE	No	FALSE	Non-Synonymous	SD1	TRUE	TRUE	FALSE	FALSE	FALSE	FALSE	TRUE	FALSE	FALSE	580	2	S:Q580R
SRR12833628	23403	1	0	0.0	0.0	0	0.0	0.0	4044	60.0	60.0	0	0.0	0.0	0	NA	NA	NA	NA	4044	4044	1550	0.38328387734915925	2494	0.6167161226508407	4044	1	SRR12833628	2361.72802488974	1717	6730	AMPLICON	ILLUMINA	2020-08-20	Severe acute respiratory syndrome coronavirus 2	PAIRED	CHAN ZUCKERBERG BIOHUB	USA	North America			1	SRR12833628	SRR12833628	NA		23403	A	G	A>G	S	S	GAT	GGT	1841	1841	614	D	G	A23403G;D614G;S;S	FALSE	FALSE	Yes	FALSE	Non-Synonymous	SD2	TRUE	TRUE	FALSE	FALSE	FALSE	FALSE	FALSE	FALSE	FALSE	614	2	S:D614G
SRR12833628	26566	3	2190	60.0	35.35	2	60.0	60.0	212	60.0	60.0	0	0.0	0.0	0	NA	NA	NA	NA	2404	2404	192	0.9056603773584906	20	0.09433962264150944	212	0.0881863560732113	SRR12833628	2361.72802488974	1717	6730	AMPLICON	ILLUMINA	2020-08-20	Severe acute respiratory syndrome coronavirus 2	PAIRED	CHAN ZUCKERBERG BIOHUB	USA	North America			0.0881863560732113	SRR12833628	SRR12833628	NA		26566	A	G	A>G	M	M	AAG	AGG	44	44	15	K	R	A26566G;K15R;M;M	FALSE	FALSE	No	FALSE	Non-Synonymous	NA	TRUE	TRUE	FALSE	FALSE	FALSE	FALSE	TRUE	TRUE	FALSE	15	2	M:K15R
SRR12833628	26690	2	0	0.0	0.0	6	60.0	60.0	0	0.0	0.0	6478	60.0	60.0	0	NA	NA	NA	NA	6488	6488	3748	0.5785736338376042	2730	0.4214263661623958	6478	0.99845869297164	SRR12833628	2361.72802488974	1717	6730	AMPLICON	ILLUMINA	2020-08-20	Severe acute respiratory syndrome coronavirus 2	PAIRED	CHAN ZUCKERBERG BIOHUB	USA	North America			0.99845869297164	SRR12833628	SRR12833628	NA		26690	G	T	G>T	M	M	CTG	CTT	168	168	56	L	L	G26690T;L56L;M;M	FALSE	FALSE	Yes	TRUE	Synonymous	NA	TRUE	TRUE	FALSE	TRUE	FALSE	FALSE	FALSE	FALSE	FALSE	56	2	M:L56L
SRR12833628	28821	1	474	60.0	35.66	0	0.0	0.0	0	0.0	0.0	0	0.0	0.0	0	NA	NA	NA	NA	474	474	310	0.6540084388185654	164	0.3459915611814346	474	1	SRR12833628	2361.72802488974	1717	6730	AMPLICON	ILLUMINA	2020-08-20	Severe acute respiratory syndrome coronavirus 2	PAIRED	CHAN ZUCKERBERG BIOHUB	USA	North America			1	SRR12833628	SRR12833628	NA		28821	C	A	C>A	N	N	TCT	TAT	548	548	183	S	Y	C28821A;S183Y;N;N	FALSE	FALSE	Yes	FALSE	Non-Synonymous	NA	TRUE	TRUE	FALSE	FALSE	FALSE	FALSE	TRUE	TRUE	FALSE	183	2	N:S183Y
SRR12833629	3037	2	0	0.0	0.0	3	60.0	60.0	0	0.0	0.0	7730	59.99	59.99	0	NA	NA	NA	NA	7751	7751	4150	0.536869340232859	3580	0.463130659767141	7730	0.997290672171333	SRR12833629	6912.6659408395	69	69	AMPLICON	ILLUMINA	2020-08-20	Severe acute respiratory syndrome coronavirus 2	PAIRED	CHAN ZUCKERBERG BIOHUB	USA	North America			0.997290672171333	SRR12833629	SRR12833629	NA		3037	C	T	C>T	orf1a	NSP3	TTC	TTT	2772	318	106	F	F	C3037T;F106F;orf1a;NSP3	FALSE	FALSE	Yes	TRUE	Synonymous	NA	TRUE	TRUE	FALSE	FALSE	FALSE	FALSE	TRUE	TRUE	TRUE	924	2	NSP3:F106F
SRR12833629	8790	4	2	60.0	36.0	2	60.0	60.0	5782	60.0	60.0	329	60.0	60.0	0	NA	NA	NA	NA	6115	6115	237	0.7203647416413373	92	0.2796352583586626	329	0.0538021259198692	SRR12833629	6912.6659408395	69	69	AMPLICON	ILLUMINA	2020-08-20	Severe acute respiratory syndrome coronavirus 2	PAIRED	CHAN ZUCKERBERG BIOHUB	USA	North America			0.0538021259198692	SRR12833629	SRR12833629	NA		8790	G	T	G>T	orf1a	NSP4	GGT	GTT	8525	236	79	G	V	G8790T;G79V;orf1a;NSP4	FALSE	FALSE	No	FALSE	Non-Synonymous	NA	TRUE	FALSE	FALSE	FALSE	FALSE	FALSE	FALSE	FALSE	FALSE	2842	2	NSP4:G79V
SRR12833629	13571	3	2	60.0	36.0	0	0.0	0.0	6842	60.0	60.0	630	60.0	60.0	0	NA	NA	NA	NA	7474	7474	266	0.4222222222222222	364	0.5777777777777777	630	0.0842922130050843	SRR12833629	6912.6659408395	69	69	AMPLICON	ILLUMINA	2020-08-20	Severe acute respiratory syndrome coronavirus 2	PAIRED	CHAN ZUCKERBERG BIOHUB	USA	North America			0.0842922130050843	SRR12833629	SRR12833629	NA		13571	G	T	G>T	orf1b	NSP12	GGT	GTT	104	131	44	G	V	G13571T;G44V;orf1b;NSP12	FALSE	FALSE	No	FALSE	Non-Synonymous	NA	TRUE	FALSE	FALSE	FALSE	FALSE	FALSE	FALSE	FALSE	FALSE	35	2	NSP12:G44V
SRR12833629	14277	3	0	0.0	0.0	2	60.0	60.0	7100	60.0	60.0	620	60.0	60.0	0	NA	NA	NA	NA	7722	7722	502	0.8096774193548387	118	0.19032258064516128	620	0.0802900802900803	SRR12833629	6912.6659408395	69	69	AMPLICON	ILLUMINA	2020-08-20	Severe acute respiratory syndrome coronavirus 2	PAIRED	CHAN ZUCKERBERG BIOHUB	USA	North America			0.0802900802900803	SRR12833629	SRR12833629	NA		14277	G	T	G>T	orf1b	NSP12	AGG	AGT	810	837	279	R	S	G14277T;R279S;orf1b;NSP12	FALSE	FALSE	No	FALSE	Non-Synonymous	NA	TRUE	TRUE	FALSE	FALSE	FALSE	FALSE	TRUE	TRUE	TRUE	270	2	NSP12:R279S
SRR12833629	14408	2	0	0.0	0.0	8	60.0	60.0	0	0.0	0.0	7681	59.99	59.99	0	NA	NA	NA	NA	7713	7713	5307	0.6909256607212603	2374	0.30907433927873973	7681	0.995851160378582	SRR12833629	6912.6659408395	69	69	AMPLICON	ILLUMINA	2020-08-20	Severe acute respiratory syndrome coronavirus 2	PAIRED	CHAN ZUCKERBERG BIOHUB	USA	North America			0.995851160378582	SRR12833629	SRR12833629	NA		14408	C	T	C>T	orf1b	NSP12	CCT	CTT	941	968	323	P	L	C14408T;P323L;orf1b;NSP12	FALSE	FALSE	Yes	FALSE	Non-Synonymous	NA	TRUE	FALSE	FALSE	FALSE	FALSE	FALSE	FALSE	FALSE	FALSE	314	2	NSP12:P323L
SRR12833629	15047	3	0	0.0	0.0	628	59.92	59.92	2	60.0	60.0	6097	60.0	60.0	0	NA	NA	NA	NA	6727	6727	421	0.6703821656050956	207	0.32961783439490444	628	0.0933551360190278	SRR12833629	6912.6659408395	69	69	AMPLICON	ILLUMINA	2020-08-20	Severe acute respiratory syndrome coronavirus 2	PAIRED	CHAN ZUCKERBERG BIOHUB	USA	North America			0.0933551360190278	SRR12833629	SRR12833629	NA		15047	T	C	T>C	orf1b	NSP12	ATC	ACC	1580	1607	536	I	T	T15047C;I536T;orf1b;NSP12	FALSE	FALSE	No	FALSE	Non-Synonymous	NA	FALSE	TRUE	FALSE	FALSE	FALSE	FALSE	TRUE	TRUE	TRUE	527	2	NSP12:I536T
SRR12833629	21614	2	0	0.0	0.0	12	60.0	60.0	0	0.0	0.0	5268	60.0	60.0	0	NA	NA	NA	NA	5282	5282	2187	0.4151480637813212	3081	0.5848519362186788	5268	0.997349488829989	SRR12833629	6912.6659408395	69	69	AMPLICON	ILLUMINA	2020-08-20	Severe acute respiratory syndrome coronavirus 2	PAIRED	CHAN ZUCKERBERG BIOHUB	USA	North America			0.997349488829989	SRR12833629	SRR12833629	NA		21614	C	T	C>T	S	S	CTT	TTT	52	52	18	L	F	C21614T;L18F;S;S	FALSE	FALSE	Yes	FALSE	Non-Synonymous	NTD	TRUE	TRUE	FALSE	FALSE	FALSE	FALSE	FALSE	FALSE	FALSE	18	2	S:L18F
SRR12833629	23042	3	2	60.0	36.0	6452	60.0	60.0	2	60.0	60.0	0	0.0	0.0	0	NA	NA	NA	NA	6458	6458	3582	0.5551766893986361	2870	0.44482331060136393	6452	0.999070919789409	SRR12833629	6912.6659408395	69	69	AMPLICON	ILLUMINA	2020-08-20	Severe acute respiratory syndrome coronavirus 2	PAIRED	CHAN ZUCKERBERG BIOHUB	USA	North America			0.999070919789409	SRR12833629	SRR12833629	NA		23042	T	C	T>C	S	S	TCA	CCA	1480	1480	494	S	P	T23042C;S494P;S;S	FALSE	FALSE	Yes	FALSE	Non-Synonymous	RBD	TRUE	TRUE	FALSE	FALSE	FALSE	FALSE	TRUE	TRUE	FALSE	494	2	S:S494P
SRR12833629	23403	3	0	0.0	0.0	8	60.0	60.0	7763	60.0	60.0	10	60.0	60.0	0	NA	NA	NA	NA	7785	7785	3364	0.43333762720597707	4399	0.566662372794023	7763	0.997174052665382	SRR12833629	6912.6659408395	69	69	AMPLICON	ILLUMINA	2020-08-20	Severe acute respiratory syndrome coronavirus 2	PAIRED	CHAN ZUCKERBERG BIOHUB	USA	North America			0.997174052665382	SRR12833629	SRR12833629	NA		23403	A	G	A>G	S	S	GAT	GGT	1841	1841	614	D	G	A23403G;D614G;S;S	FALSE	FALSE	Yes	FALSE	Non-Synonymous	SD2	TRUE	TRUE	FALSE	FALSE	FALSE	FALSE	FALSE	FALSE	FALSE	614	2	S:D614G
SRR12833629	28378	3	0	0.0	0.0	2	60.0	60.0	6	60.0	60.0	5934	60.0	60.0	0	NA	NA	NA	NA	5944	5944	1569	0.2644084934277047	4365	0.7355915065722952	5934	0.998317631224764	SRR12833629	6912.6659408395	69	69	AMPLICON	ILLUMINA	2020-08-20	Severe acute respiratory syndrome coronavirus 2	PAIRED	CHAN ZUCKERBERG BIOHUB	USA	North America			0.998317631224764	SRR12833629	SRR12833629	NA		28378	G	T	G>T	N	N	GCG	GCT	105	105	35	A	A	G28378T;A35A;N;N	FALSE	FALSE	Yes	TRUE	Synonymous	NA	TRUE	TRUE	FALSE	FALSE	FALSE	FALSE	TRUE	TRUE	FALSE	35	2	N:A35A
SRR12833629	28882	3	3714	60.0	35.49	2	60.0	60.0	16	60.0	60.0	0	0.0	0.0	0	NA	NA	NA	NA	3732	3732	1584	0.42649434571890144	2130	0.5735056542810986	3714	0.995176848874598	SRR12833629	6912.6659408395	69	69	AMPLICON	ILLUMINA	2020-08-20	Severe acute respiratory syndrome coronavirus 2	PAIRED	CHAN ZUCKERBERG BIOHUB	USA	North America			0.995176848874598	SRR12833629	SRR12833629	NA		28882	G	A	G>A	N	N	AGG	AGA	609	609	203	R	R	G28882A;R203R;N;N	FALSE	FALSE	Yes	TRUE	Synonymous	NA	TRUE	TRUE	FALSE	FALSE	FALSE	FALSE	FALSE	FALSE	FALSE	203	2	N:R203R
SRR12833629	28883	2	0	0.0	0.0	3864	60.0	60.0	18	60.0	60.0	0	0.0	0.0	0	NA	NA	NA	NA	3882	3882	1640	0.4244306418219462	2224	0.5755693581780539	3864	0.995363214837713	SRR12833629	6912.6659408395	69	69	AMPLICON	ILLUMINA	2020-08-20	Severe acute respiratory syndrome coronavirus 2	PAIRED	CHAN ZUCKERBERG BIOHUB	USA	North America			0.995363214837713	SRR12833629	SRR12833629	NA		28883	G	C	G>C	N	N	GGA	CGA	610	610	204	G	R	G28883C;G204R;N;N	FALSE	FALSE	Yes	FALSE	Non-Synonymous	NA	TRUE	TRUE	FALSE	FALSE	FALSE	FALSE	FALSE	FALSE	FALSE	204	2	N:G204R
SRR12833630	621	3	3550	60.0	35.62	2	60.0	60.0	0	0.0	0.0	2	60.0	60.0	0	NA	NA	NA	NA	3554	3554	862	0.2428169014084507	2688	0.7571830985915493	3550	0.998874507597074	SRR12833630	5974.74614145752	22	35	AMPLICON	ILLUMINA	2020-09-10	Severe acute respiratory syndrome coronavirus 2	PAIRED	CHAN ZUCKERBERG BIOHUB	USA	North America			0.998874507597074	SRR12833630	SRR12833630	NA		621	G	A	G>A	orf1a	NSP1	CGC	CAC	356	356	119	R	H	G621A;R119H;orf1a;NSP1	FALSE	FALSE	Yes	FALSE	Non-Synonymous	NA	TRUE	FALSE	FALSE	FALSE	FALSE	FALSE	FALSE	FALSE	FALSE	119	2	NSP1:R119H
SRR12833630	1059	3	0	0.0	0.0	4	60.0	60.0	4	60.0	60.0	7846	60.0	60.0	0	NA	NA	NA	NA	7854	7854	6177	0.787280142747897	1669	0.212719857252103	7846	0.998981410746117	SRR12833630	5974.74614145752	22	35	AMPLICON	ILLUMINA	2020-09-10	Severe acute respiratory syndrome coronavirus 2	PAIRED	CHAN ZUCKERBERG BIOHUB	USA	North America			0.998981410746117	SRR12833630	SRR12833630	NA		1059	C	T	C>T	orf1a	NSP2	ACC	ATC	794	254	85	T	I	C1059T;T85I;orf1a;NSP2	FALSE	FALSE	Yes	FALSE	Non-Synonymous	NA	TRUE	TRUE	FALSE	FALSE	FALSE	FALSE	TRUE	FALSE	FALSE	265	2	NSP2:T85I
SRR12833630	3037	2	0	0.0	0.0	10	60.0	60.0	0	0.0	0.0	7652	60.0	60.0	0	NA	NA	NA	NA	7716	7716	3409	0.44550444328280187	4243	0.5544955567171981	7652	0.9917055469155	SRR12833630	5974.74614145752	22	35	AMPLICON	ILLUMINA	2020-09-10	Severe acute respiratory syndrome coronavirus 2	PAIRED	CHAN ZUCKERBERG BIOHUB	USA	North America			0.9917055469155	SRR12833630	SRR12833630	NA		3037	C	T	C>T	orf1a	NSP3	TTC	TTT	2772	318	106	F	F	C3037T;F106F;orf1a;NSP3	FALSE	FALSE	Yes	TRUE	Synonymous	NA	TRUE	TRUE	FALSE	FALSE	FALSE	FALSE	TRUE	TRUE	TRUE	924	2	NSP3:F106F
SRR12833630	12085	1	0	0.0	0.0	0	0.0	0.0	0	0.0	0.0	5530	60.0	60.0	0	NA	NA	NA	NA	5530	5530	1879	0.3397830018083183	3651	0.6602169981916818	5530	1	SRR12833630	5974.74614145752	22	35	AMPLICON	ILLUMINA	2020-09-10	Severe acute respiratory syndrome coronavirus 2	PAIRED	CHAN ZUCKERBERG BIOHUB	USA	North America			1	SRR12833630	SRR12833630	NA		12085	C	T	C>T	orf1a	NSP7	ACC	ACT	11820	243	81	T	T	C12085T;T81T;orf1a;NSP7	FALSE	FALSE	Yes	TRUE	Synonymous	NA	TRUE	TRUE	FALSE	FALSE	FALSE	FALSE	TRUE	TRUE	FALSE	3940	2	NSP7:T81T
SRR12833630	13654	2	0	0.0	0.0	284	60.0	60.0	5268	60.0	60.0	0	0.0	0.0	0	NA	NA	NA	NA	5552	5552	222	0.7816901408450704	62	0.21830985915492956	284	0.0511527377521614	SRR12833630	5974.74614145752	22	35	AMPLICON	ILLUMINA	2020-09-10	Severe acute respiratory syndrome coronavirus 2	PAIRED	CHAN ZUCKERBERG BIOHUB	USA	North America			0.0511527377521614	SRR12833630	SRR12833630	NA		13654	G	C	G>C	orf1b	NSP12	GTT	CTT	187	214	72	V	L	G13654C;V72L;orf1b;NSP12	FALSE	FALSE	No	FALSE	Non-Synonymous	NA	TRUE	TRUE	FALSE	FALSE	FALSE	FALSE	TRUE	TRUE	FALSE	63	2	NSP12:V72L
SRR12833630	14408	2	0	0.0	0.0	2	60.0	60.0	0	0.0	0.0	7615	60.0	60.0	0	NA	NA	NA	NA	7641	7641	4197	0.5511490479317137	3418	0.4488509520682863	7615	0.996597304017799	SRR12833630	5974.74614145752	22	35	AMPLICON	ILLUMINA	2020-09-10	Severe acute respiratory syndrome coronavirus 2	PAIRED	CHAN ZUCKERBERG BIOHUB	USA	North America			0.996597304017799	SRR12833630	SRR12833630	NA		14408	C	T	C>T	orf1b	NSP12	CCT	CTT	941	968	323	P	L	C14408T;P323L;orf1b;NSP12	FALSE	FALSE	Yes	FALSE	Non-Synonymous	NA	TRUE	FALSE	FALSE	FALSE	FALSE	FALSE	FALSE	FALSE	FALSE	314	2	NSP12:P323L
SRR12833630	15352	3	2	60.0	36.0	4	60.0	60.0	0	0.0	0.0	7291	60.0	60.0	0	NA	NA	NA	NA	7329	7329	4015	0.5506789192154711	3276	0.44932108078452887	7291	0.994815118024287	SRR12833630	5974.74614145752	22	35	AMPLICON	ILLUMINA	2020-09-10	Severe acute respiratory syndrome coronavirus 2	PAIRED	CHAN ZUCKERBERG BIOHUB	USA	North America			0.994815118024287	SRR12833630	SRR12833630	NA		15352	C	T	C>T	orf1b	NSP12	CTT	TTT	1885	1912	638	L	F	C15352T;L638F;orf1b;NSP12	FALSE	FALSE	Yes	FALSE	Non-Synonymous	NA	TRUE	TRUE	FALSE	TRUE	FALSE	FALSE	FALSE	FALSE	TRUE	629	2	NSP12:L638F
SRR12833630	20405	2	0	0.0	0.0	2	60.0	60.0	0	0.0	0.0	6906	60.0	60.0	0	NA	NA	NA	NA	6908	6908	3024	0.43788010425716767	3882	0.5621198957428323	6906	0.9997104806022	SRR12833630	5974.74614145752	22	35	AMPLICON	ILLUMINA	2020-09-10	Severe acute respiratory syndrome coronavirus 2	PAIRED	CHAN ZUCKERBERG BIOHUB	USA	North America			0.9997104806022	SRR12833630	SRR12833630	NA		20405	C	T	C>T	orf1b	NSP15	CCT	CTT	6938	785	262	P	L	C20405T;P262L;orf1b;NSP15	FALSE	FALSE	Yes	FALSE	Non-Synonymous	NA	TRUE	TRUE	FALSE	FALSE	FALSE	FALSE	TRUE	TRUE	FALSE	2313	2	NSP15:P262L
SRR12833630	23403	3	2	60.0	36.0	0	0.0	0.0	7779	60.0	60.0	16	60.0	60.0	0	NA	NA	NA	NA	7799	7799	2886	0.37099884303895103	4893	0.629001156961049	7779	0.997435568662649	SRR12833630	5974.74614145752	22	35	AMPLICON	ILLUMINA	2020-09-10	Severe acute respiratory syndrome coronavirus 2	PAIRED	CHAN ZUCKERBERG BIOHUB	USA	North America			0.997435568662649	SRR12833630	SRR12833630	NA		23403	A	G	A>G	S	S	GAT	GGT	1841	1841	614	D	G	A23403G;D614G;S;S	FALSE	FALSE	Yes	FALSE	Non-Synonymous	SD2	TRUE	TRUE	FALSE	FALSE	FALSE	FALSE	FALSE	FALSE	FALSE	614	2	S:D614G
SRR12833630	28854	1	0	0.0	0.0	0	0.0	0.0	0	0.0	0.0	2724	60.0	60.0	0	NA	NA	NA	NA	2724	2724	1532	0.5624082232011748	1192	0.43759177679882527	2724	1	SRR12833630	5974.74614145752	22	35	AMPLICON	ILLUMINA	2020-09-10	Severe acute respiratory syndrome coronavirus 2	PAIRED	CHAN ZUCKERBERG BIOHUB	USA	North America			1	SRR12833630	SRR12833630	NA		28854	C	T	C>T	N	N	TCA	TTA	581	581	194	S	L	C28854T;S194L;N;N	FALSE	FALSE	Yes	FALSE	Non-Synonymous	NA	TRUE	TRUE	FALSE	FALSE	FALSE	FALSE	TRUE	TRUE	FALSE	194	2	N:S194L
SRR12833631	1059	4	6	60.0	34.67	2	60.0	60.0	2	60.0	60.0	7828	60.0	60.0	0	NA	NA	NA	NA	7846	7846	5955	0.7607307102708227	1873	0.23926928972917733	7828	0.99770583736936	SRR12833631	6729.15457254797	350	588	AMPLICON	ILLUMINA	2020-09-01	Severe acute respiratory syndrome coronavirus 2	PAIRED	CHAN ZUCKERBERG BIOHUB	USA	North America			0.99770583736936	SRR12833631	SRR12833631	NA		1059	C	T	C>T	orf1a	NSP2	ACC	ATC	794	254	85	T	I	C1059T;T85I;orf1a;NSP2	FALSE	FALSE	Yes	FALSE	Non-Synonymous	NA	TRUE	TRUE	FALSE	FALSE	FALSE	FALSE	TRUE	FALSE	FALSE	265	2	NSP2:T85I
SRR12833631	3037	2	0	0.0	0.0	2	60.0	60.0	0	0.0	0.0	7656	60.0	60.0	0	NA	NA	NA	NA	7698	7698	3480	0.45454545454545453	4176	0.5454545454545454	7656	0.994544037412315	SRR12833631	6729.15457254797	350	588	AMPLICON	ILLUMINA	2020-09-01	Severe acute respiratory syndrome coronavirus 2	PAIRED	CHAN ZUCKERBERG BIOHUB	USA	North America			0.994544037412315	SRR12833631	SRR12833631	NA		3037	C	T	C>T	orf1a	NSP3	TTC	TTT	2772	318	106	F	F	C3037T;F106F;orf1a;NSP3	FALSE	FALSE	Yes	TRUE	Synonymous	NA	TRUE	TRUE	FALSE	FALSE	FALSE	FALSE	TRUE	TRUE	TRUE	924	2	NSP3:F106F
SRR12833631	6905	3	2	60.0	36.0	4	60.0	60.0	6200	60.0	60.0	0	0.0	0.0	0	NA	NA	NA	NA	6206	6206	3304	0.5329032258064517	2896	0.4670967741935484	6200	0.999033193683532	SRR12833631	6729.15457254797	350	588	AMPLICON	ILLUMINA	2020-09-01	Severe acute respiratory syndrome coronavirus 2	PAIRED	CHAN ZUCKERBERG BIOHUB	USA	North America			0.999033193683532	SRR12833631	SRR12833631	NA		6905	T	G	T>G	orf1a	NSP3	TCA	GCA	6640	4186	1396	S	A	T6905G;S1396A;orf1a;NSP3	FALSE	FALSE	Yes	FALSE	Non-Synonymous	NA	TRUE	TRUE	FALSE	FALSE	FALSE	FALSE	TRUE	TRUE	FALSE	2214	2	NSP3:S1396A
SRR12833631	13994	2	2	60.0	36.0	0	0.0	0.0	0	0.0	0.0	7024	60.0	60.0	0	NA	NA	NA	NA	7042	7042	5257	0.7484339407744874	1767	0.2515660592255125	7024	0.997443907980687	SRR12833631	6729.15457254797	350	588	AMPLICON	ILLUMINA	2020-09-01	Severe acute respiratory syndrome coronavirus 2	PAIRED	CHAN ZUCKERBERG BIOHUB	USA	North America			0.997443907980687	SRR12833631	SRR12833631	NA		13994	C	T	C>T	orf1b	NSP12	GCT	GTT	527	554	185	A	V	C13994T;A185V;orf1b;NSP12	FALSE	FALSE	Yes	FALSE	Non-Synonymous	NA	TRUE	TRUE	FALSE	FALSE	FALSE	FALSE	TRUE	FALSE	FALSE	176	2	NSP12:A185V
SRR12833631	14408	1	0	0.0	0.0	0	0.0	0.0	0	0.0	0.0	7688	60.0	60.0	0	NA	NA	NA	NA	7694	7694	4691	0.6101716961498439	2997	0.3898283038501561	7688	0.999220171562256	SRR12833631	6729.15457254797	350	588	AMPLICON	ILLUMINA	2020-09-01	Severe acute respiratory syndrome coronavirus 2	PAIRED	CHAN ZUCKERBERG BIOHUB	USA	North America			0.999220171562256	SRR12833631	SRR12833631	NA		14408	C	T	C>T	orf1b	NSP12	CCT	CTT	941	968	323	P	L	C14408T;P323L;orf1b;NSP12	FALSE	FALSE	Yes	FALSE	Non-Synonymous	NA	TRUE	FALSE	FALSE	FALSE	FALSE	FALSE	FALSE	FALSE	FALSE	314	2	NSP12:P323L
SRR12833631	17518	3	2	60.0	36.0	0	0.0	0.0	4	60.0	60.0	7715	60.0	60.0	0	NA	NA	NA	NA	7723	7723	6325	0.8198314970836034	1390	0.18016850291639663	7715	0.998964133108896	SRR12833631	6729.15457254797	350	588	AMPLICON	ILLUMINA	2020-09-01	Severe acute respiratory syndrome coronavirus 2	PAIRED	CHAN ZUCKERBERG BIOHUB	USA	North America			0.998964133108896	SRR12833631	SRR12833631	NA		17518	C	T	C>T	orf1b	NSP13	CTT	TTT	4051	1282	428	L	F	C17518T;L428F;orf1b;NSP13	FALSE	FALSE	Yes	FALSE	Non-Synonymous	NA	TRUE	TRUE	FALSE	FALSE	FALSE	FALSE	TRUE	TRUE	FALSE	1351	2	NSP13:L428F
SRR12833631	21468	1	0	0.0	0.0	0	0.0	0.0	0	0.0	0.0	146	60.0	60.0	0	NA	NA	NA	NA	146	146	114	0.7808219178082192	32	0.2191780821917808	146	1	SRR12833631	6729.15457254797	350	588	AMPLICON	ILLUMINA	2020-09-01	Severe acute respiratory syndrome coronavirus 2	PAIRED	CHAN ZUCKERBERG BIOHUB	USA	North America			1	SRR12833631	SRR12833631	NA		21468	G	T	G>T	orf1b	NSP16	ATG	ATT	8001	810	270	M	I	G21468T;M270I;orf1b;NSP16	FALSE	FALSE	Yes	FALSE	Non-Synonymous	NA	TRUE	TRUE	FALSE	FALSE	FALSE	FALSE	TRUE	TRUE	TRUE	2667	2	NSP16:M270I
SRR12833631	21724	3	0	0.0	0.0	8	60.0	60.0	6	60.0	60.0	7884	60.0	60.0	0	NA	NA	NA	NA	7906	7906	5264	0.6676813800101471	2620	0.33231861998985285	7884	0.997217303313939	SRR12833631	6729.15457254797	350	588	AMPLICON	ILLUMINA	2020-09-01	Severe acute respiratory syndrome coronavirus 2	PAIRED	CHAN ZUCKERBERG BIOHUB	USA	North America			0.997217303313939	SRR12833631	SRR12833631	NA		21724	G	T	G>T	S	S	TTG	TTT	162	162	54	L	F	G21724T;L54F;S;S	FALSE	FALSE	Yes	FALSE	Non-Synonymous	NTD	TRUE	TRUE	FALSE	FALSE	FALSE	FALSE	FALSE	FALSE	FALSE	54	2	S:L54F
SRR12833631	23120	2	0	0.0	0.0	2	60.0	60.0	0	0.0	0.0	3090	60.0	60.0	0	NA	NA	NA	NA	3092	3092	1339	0.43333333333333335	1751	0.5666666666666667	3090	0.999353169469599	SRR12833631	6729.15457254797	350	588	AMPLICON	ILLUMINA	2020-09-01	Severe acute respiratory syndrome coronavirus 2	PAIRED	CHAN ZUCKERBERG BIOHUB	USA	North America			0.999353169469599	SRR12833631	SRR12833631	NA		23120	G	T	G>T	S	S	GCA	TCA	1558	1558	520	A	S	G23120T;A520S;S;S	FALSE	FALSE	Yes	FALSE	Non-Synonymous	RBD	TRUE	TRUE	FALSE	FALSE	FALSE	FALSE	TRUE	FALSE	FALSE	520	2	S:A520S
SRR12833631	23403	4	4	60.0	36.0	2	60.0	60.0	7775	60.0	60.0	4	60.0	60.0	0	NA	NA	NA	NA	7785	7785	3018	0.38816720257234727	4757	0.6118327974276527	7775	0.998715478484265	SRR12833631	6729.15457254797	350	588	AMPLICON	ILLUMINA	2020-09-01	Severe acute respiratory syndrome coronavirus 2	PAIRED	CHAN ZUCKERBERG BIOHUB	USA	North America			0.998715478484265	SRR12833631	SRR12833631	NA		23403	A	G	A>G	S	S	GAT	GGT	1841	1841	614	D	G	A23403G;D614G;S;S	FALSE	FALSE	Yes	FALSE	Non-Synonymous	SD2	TRUE	TRUE	FALSE	FALSE	FALSE	FALSE	FALSE	FALSE	FALSE	614	2	S:D614G
SRR12833631	26567	2	0	0.0	0.0	0	0.0	0.0	4	60.0	60.0	4800	60.0	60.0	0	NA	NA	NA	NA	4804	4804	3906	0.81375	894	0.18625	4800	0.999167360532889	SRR12833631	6729.15457254797	350	588	AMPLICON	ILLUMINA	2020-09-01	Severe acute respiratory syndrome coronavirus 2	PAIRED	CHAN ZUCKERBERG BIOHUB	USA	North America			0.999167360532889	SRR12833631	SRR12833631	NA		26567	G	T	G>T	M	M	AAG	AAT	45	45	15	K	N	G26567T;K15N;M;M	FALSE	FALSE	Yes	FALSE	Non-Synonymous	NA	TRUE	TRUE	FALSE	FALSE	FALSE	FALSE	TRUE	TRUE	FALSE	15	2	M:K15N
SRR12833631	29119	4	2	60.0	36.0	4	60.0	60.0	2	60.0	60.0	7811	60.0	60.0	0	NA	NA	NA	NA	7819	7819	6054	0.7750608116758417	1757	0.22493918832415824	7811	0.998976851259752	SRR12833631	6729.15457254797	350	588	AMPLICON	ILLUMINA	2020-09-01	Severe acute respiratory syndrome coronavirus 2	PAIRED	CHAN ZUCKERBERG BIOHUB	USA	North America			0.998976851259752	SRR12833631	SRR12833631	NA		29119	C	T	C>T	N	N	ACC	ACT	846	846	282	T	T	C29119T;T282T;N;N	FALSE	FALSE	Yes	TRUE	Synonymous	NA	TRUE	TRUE	FALSE	FALSE	FALSE	FALSE	TRUE	TRUE	FALSE	282	2	N:T282T
SRR12833632	443	1	282	60.0	35.4	0	0.0	0.0	0	0.0	0.0	0	0.0	0.0	0	NA	NA	NA	NA	282	282	210	0.7446808510638298	72	0.2553191489361702	282	1	SRR12833632	3141.53062252367	1451	3706	AMPLICON	ILLUMINA	2020-09-04	Severe acute respiratory syndrome coronavirus 2	PAIRED	CHAN ZUCKERBERG BIOHUB	USA	North America			1	SRR12833632	SRR12833632	NA		443	G	A	G>A	orf1a	NSP1	GTT	ATT	178	178	60	V	I	G443A;V60I;orf1a;NSP1	FALSE	FALSE	Yes	FALSE	Non-Synonymous	NA	TRUE	TRUE	FALSE	FALSE	FALSE	FALSE	TRUE	FALSE	FALSE	60	2	NSP1:V60I
SRR12833632	3037	1	0	0.0	0.0	0	0.0	0.0	0	0.0	0.0	2682	60.0	60.0	0	NA	NA	NA	NA	2688	2688	1146	0.4272930648769575	1536	0.5727069351230425	2682	0.997767857142857	SRR12833632	3141.53062252367	1451	3706	AMPLICON	ILLUMINA	2020-09-04	Severe acute respiratory syndrome coronavirus 2	PAIRED	CHAN ZUCKERBERG BIOHUB	USA	North America			0.997767857142857	SRR12833632	SRR12833632	NA		3037	C	T	C>T	orf1a	NSP3	TTC	TTT	2772	318	106	F	F	C3037T;F106F;orf1a;NSP3	FALSE	FALSE	Yes	TRUE	Synonymous	NA	TRUE	TRUE	FALSE	FALSE	FALSE	FALSE	TRUE	TRUE	TRUE	924	2	NSP3:F106F
SRR12833632	4318	2	0	0.0	0.0	0	0.0	0.0	92	60.0	60.0	748	60.0	60.0	0	NA	NA	NA	NA	840	840	34	0.3695652173913043	58	0.6304347826086957	92	0.10952380952381	SRR12833632	3141.53062252367	1451	3706	AMPLICON	ILLUMINA	2020-09-04	Severe acute respiratory syndrome coronavirus 2	PAIRED	CHAN ZUCKERBERG BIOHUB	USA	North America			0.10952380952381	SRR12833632	SRR12833632	NA		4318	T	G	T>G	orf1a	NSP3	AGT	AGG	4053	1599	533	S	R	T4318G;S533R;orf1a;NSP3	FALSE	FALSE	No	FALSE	Non-Synonymous	NA	TRUE	TRUE	FALSE	FALSE	FALSE	FALSE	TRUE	TRUE	FALSE	1351	2	NSP3:S533R
SRR12833632	4501	3	1798	60.0	35.59	2	60.0	60.0	0	0.0	0.0	166	60.0	60.0	0	NA	NA	NA	NA	1966	1966	88	0.5301204819277109	78	0.46987951807228917	166	0.0844354018311292	SRR12833632	3141.53062252367	1451	3706	AMPLICON	ILLUMINA	2020-09-04	Severe acute respiratory syndrome coronavirus 2	PAIRED	CHAN ZUCKERBERG BIOHUB	USA	North America			0.0844354018311292	SRR12833632	SRR12833632	NA		4501	A	T	A>T	orf1a	NSP3	CAA	CAT	4236	1782	594	Q	H	A4501T;Q594H;orf1a;NSP3	FALSE	FALSE	No	FALSE	Non-Synonymous	NA	TRUE	TRUE	FALSE	FALSE	FALSE	FALSE	FALSE	FALSE	FALSE	1412	2	NSP3:Q594H
SRR12833632	6012	3	184	60.0	35.22	3040	60.0	60.0	0	0.0	0.0	2	60.0	60.0	0	NA	NA	NA	NA	3226	3226	130	0.7065217391304348	54	0.29347826086956524	184	0.0570365778053317	SRR12833632	3141.53062252367	1451	3706	AMPLICON	ILLUMINA	2020-09-04	Severe acute respiratory syndrome coronavirus 2	PAIRED	CHAN ZUCKERBERG BIOHUB	USA	North America			0.0570365778053317	SRR12833632	SRR12833632	NA		6012	C	A	C>A	orf1a	NSP3	CCA	CAA	5747	3293	1098	P	Q	C6012A;P1098Q;orf1a;NSP3	FALSE	FALSE	No	FALSE	Non-Synonymous	NA	TRUE	TRUE	FALSE	FALSE	FALSE	FALSE	TRUE	TRUE	FALSE	1916	2	NSP3:P1098Q
SRR12833632	6138	4	2	60.0	32.0	2910	60.0	60.0	2	60.0	60.0	338	60.0	60.0	0	NA	NA	NA	NA	3252	3252	98	0.28994082840236685	240	0.7100591715976331	338	0.103936039360394	SRR12833632	3141.53062252367	1451	3706	AMPLICON	ILLUMINA	2020-09-04	Severe acute respiratory syndrome coronavirus 2	PAIRED	CHAN ZUCKERBERG BIOHUB	USA	North America			0.103936039360394	SRR12833632	SRR12833632	NA		6138	C	T	C>T	orf1a	NSP3	ACA	ATA	5873	3419	1140	T	I	C6138T;T1140I;orf1a;NSP3	FALSE	FALSE	No	FALSE	Non-Synonymous	NA	TRUE	TRUE	FALSE	FALSE	FALSE	FALSE	TRUE	TRUE	FALSE	1958	2	NSP3:T1140I
SRR12833632	7529	2	86	60.0	35.07	0	0.0	0.0	1586	60.0	60.0	0	0.0	0.0	0	NA	NA	NA	NA	1672	1672	36	0.4186046511627907	50	0.5813953488372093	86	0.0514354066985646	SRR12833632	3141.53062252367	1451	3706	AMPLICON	ILLUMINA	2020-09-04	Severe acute respiratory syndrome coronavirus 2	PAIRED	CHAN ZUCKERBERG BIOHUB	USA	North America			0.0514354066985646	SRR12833632	SRR12833632	NA		7529	G	A	G>A	orf1a	NSP3	GAA	AAA	7264	4810	1604	E	K	G7529A;E1604K;orf1a;NSP3	FALSE	FALSE	No	FALSE	Non-Synonymous	NA	TRUE	TRUE	FALSE	FALSE	FALSE	FALSE	TRUE	TRUE	TRUE	2422	2	NSP3:E1604K
SRR12833632	8375	2	56	60.0	35.43	0	0.0	0.0	858	60.0	60.0	0	0.0	0.0	0	NA	NA	NA	NA	914	914	26	0.4642857142857143	30	0.5357142857142857	56	0.0612691466083151	SRR12833632	3141.53062252367	1451	3706	AMPLICON	ILLUMINA	2020-09-04	Severe acute respiratory syndrome coronavirus 2	PAIRED	CHAN ZUCKERBERG BIOHUB	USA	North America			0.0612691466083151	SRR12833632	SRR12833632	NA		8375	G	A	G>A	orf1a	NSP3	GCA	ACA	8110	5656	1886	A	T	G8375A;A1886T;orf1a;NSP3	FALSE	FALSE	No	FALSE	Non-Synonymous	NA	TRUE	TRUE	FALSE	TRUE	FALSE	FALSE	FALSE	FALSE	FALSE	2704	2	NSP3:A1886T
SRR12833632	8439	2	0	0.0	0.0	44	60.0	60.0	0	0.0	0.0	650	60.0	60.0	0	NA	NA	NA	NA	694	694	24	0.5454545454545454	20	0.45454545454545453	44	0.0634005763688761	SRR12833632	3141.53062252367	1451	3706	AMPLICON	ILLUMINA	2020-09-04	Severe acute respiratory syndrome coronavirus 2	PAIRED	CHAN ZUCKERBERG BIOHUB	USA	North America			0.0634005763688761	SRR12833632	SRR12833632	NA		8439	T	C	T>C	orf1a	NSP3	CTA	CCA	8174	5720	1907	L	P	T8439C;L1907P;orf1a;NSP3	FALSE	FALSE	No	FALSE	Non-Synonymous	NA	TRUE	FALSE	FALSE	FALSE	FALSE	FALSE	FALSE	FALSE	FALSE	2725	2	NSP3:L1907P
SRR12833632	8444	2	634	60.0	35.81	0	0.0	0.0	48	60.0	60.0	0	0.0	0.0	0	NA	NA	NA	NA	682	682	26	0.5416666666666666	22	0.4583333333333333	48	0.0703812316715543	SRR12833632	3141.53062252367	1451	3706	AMPLICON	ILLUMINA	2020-09-04	Severe acute respiratory syndrome coronavirus 2	PAIRED	CHAN ZUCKERBERG BIOHUB	USA	North America			0.0703812316715543	SRR12833632	SRR12833632	NA		8444	A	G	A>G	orf1a	NSP3	AAA	GAA	8179	5725	1909	K	E	A8444G;K1909E;orf1a;NSP3	FALSE	FALSE	No	FALSE	Non-Synonymous	NA	FALSE	FALSE	FALSE	FALSE	FALSE	FALSE	FALSE	FALSE	FALSE	2727	2	NSP3:K1909E
SRR12833632	9491	1	0	0.0	0.0	0	0.0	0.0	0	0.0	0.0	870	60.0	60.0	0	NA	NA	NA	NA	870	870	254	0.29195402298850576	616	0.7080459770114943	870	1	SRR12833632	3141.53062252367	1451	3706	AMPLICON	ILLUMINA	2020-09-04	Severe acute respiratory syndrome coronavirus 2	PAIRED	CHAN ZUCKERBERG BIOHUB	USA	North America			1	SRR12833632	SRR12833632	NA		9491	C	T	C>T	orf1a	NSP4	CAT	TAT	9226	937	313	H	Y	C9491T;H313Y;orf1a;NSP4	FALSE	FALSE	Yes	FALSE	Non-Synonymous	NA	TRUE	TRUE	FALSE	FALSE	FALSE	FALSE	FALSE	FALSE	FALSE	3076	2	NSP4:H313Y
SRR12833632	12331	3	356	60.0	35.53	0	0.0	0.0	6138	60.0	60.0	4	60.0	60.0	0	NA	NA	NA	NA	6498	6498	130	0.3651685393258427	226	0.6348314606741573	356	0.0547860880270853	SRR12833632	3141.53062252367	1451	3706	AMPLICON	ILLUMINA	2020-09-04	Severe acute respiratory syndrome coronavirus 2	PAIRED	CHAN ZUCKERBERG BIOHUB	USA	North America			0.0547860880270853	SRR12833632	SRR12833632	NA		12331	G	A	G>A	orf1a	NSP8	AGG	AGA	12066	240	80	R	R	G12331A;R80R;orf1a;NSP8	FALSE	FALSE	No	TRUE	Synonymous	NA	TRUE	FALSE	FALSE	FALSE	FALSE	FALSE	FALSE	FALSE	FALSE	4022	2	NSP8:R80R
SRR12833632	13490	2	0	0.0	0.0	290	60.0	60.0	0	0.0	0.0	32	60.0	60.0	0	NA	NA	NA	NA	322	322	14	0.4375	18	0.5625	32	0.0993788819875776	SRR12833632	3141.53062252367	1451	3706	AMPLICON	ILLUMINA	2020-09-04	Severe acute respiratory syndrome coronavirus 2	PAIRED	CHAN ZUCKERBERG BIOHUB	USA	North America			0.0993788819875776	SRR12833632	SRR12833632	NA		13490	C	T	C>T	orf1b	NSP12	GCC	GTC	23	50	17	A	V	C13490T;A17V;orf1b;NSP12	FALSE	FALSE	No	FALSE	Non-Synonymous	NA	TRUE	FALSE	FALSE	FALSE	FALSE	FALSE	FALSE	FALSE	FALSE	8	2	NSP12:A17V
SRR12833632	14408	1	0	0.0	0.0	0	0.0	0.0	0	0.0	0.0	4120	60.0	60.0	0	NA	NA	NA	NA	4120	4120	2158	0.5237864077669903	1962	0.4762135922330097	4120	1	SRR12833632	3141.53062252367	1451	3706	AMPLICON	ILLUMINA	2020-09-04	Severe acute respiratory syndrome coronavirus 2	PAIRED	CHAN ZUCKERBERG BIOHUB	USA	North America			1	SRR12833632	SRR12833632	NA		14408	C	T	C>T	orf1b	NSP12	CCT	CTT	941	968	323	P	L	C14408T;P323L;orf1b;NSP12	FALSE	FALSE	Yes	FALSE	Non-Synonymous	NA	TRUE	FALSE	FALSE	FALSE	FALSE	FALSE	FALSE	FALSE	FALSE	314	2	NSP12:P323L
SRR12833632	14621	3	250	60.0	35.5	4344	60.0	60.0	2	60.0	60.0	0	0.0	0.0	0	NA	NA	NA	NA	4596	4596	212	0.848	38	0.152	250	0.0543951261966928	SRR12833632	3141.53062252367	1451	3706	AMPLICON	ILLUMINA	2020-09-04	Severe acute respiratory syndrome coronavirus 2	PAIRED	CHAN ZUCKERBERG BIOHUB	USA	North America			0.0543951261966928	SRR12833632	SRR12833632	NA		14621	C	A	C>A	orf1b	NSP12	ACG	AAG	1154	1181	394	T	K	C14621A;T394K;orf1b;NSP12	FALSE	FALSE	No	FALSE	Non-Synonymous	NA	FALSE	TRUE	FALSE	TRUE	FALSE	FALSE	FALSE	FALSE	TRUE	385	2	NSP12:T394K
SRR12833632	20718	2	0	0.0	0.0	0	0.0	0.0	5388	60.0	60.0	334	60.0	60.0	0	NA	NA	NA	NA	5722	5722	134	0.40119760479041916	200	0.5988023952095808	334	0.05837119888151	SRR12833632	3141.53062252367	1451	3706	AMPLICON	ILLUMINA	2020-09-04	Severe acute respiratory syndrome coronavirus 2	PAIRED	CHAN ZUCKERBERG BIOHUB	USA	North America			0.05837119888151	SRR12833632	SRR12833632	NA		20718	G	T	G>T	orf1b	NSP16	ATG	ATT	7251	60	20	M	I	G20718T;M20I;orf1b;NSP16	FALSE	FALSE	No	FALSE	Non-Synonymous	NA	TRUE	TRUE	FALSE	FALSE	FALSE	FALSE	FALSE	FALSE	TRUE	2417	2	NSP16:M20I
SRR12833632	21137	2	2766	60.0	35.33	0	0.0	0.0	176	60.0	60.0	0	0.0	0.0	0	NA	NA	NA	NA	2942	2942	32	0.18181818181818182	144	0.8181818181818182	176	0.0598232494901428	SRR12833632	3141.53062252367	1451	3706	AMPLICON	ILLUMINA	2020-09-04	Severe acute respiratory syndrome coronavirus 2	PAIRED	CHAN ZUCKERBERG BIOHUB	USA	North America			0.0598232494901428	SRR12833632	SRR12833632	NA		21137	A	G	A>G	orf1b	NSP16	AAG	AGG	7670	479	160	K	R	A21137G;K160R;orf1b;NSP16	FALSE	FALSE	No	FALSE	Non-Synonymous	NA	TRUE	FALSE	FALSE	FALSE	FALSE	FALSE	FALSE	FALSE	FALSE	2557	2	NSP16:K160R
SRR12833632	21614	2	0	0.0	0.0	4	60.0	60.0	0	0.0	0.0	2136	60.0	60.0	0	NA	NA	NA	NA	2140	2140	738	0.3455056179775281	1398	0.6544943820224719	2136	0.998130841121495	SRR12833632	3141.53062252367	1451	3706	AMPLICON	ILLUMINA	2020-09-04	Severe acute respiratory syndrome coronavirus 2	PAIRED	CHAN ZUCKERBERG BIOHUB	USA	North America			0.998130841121495	SRR12833632	SRR12833632	NA		21614	C	T	C>T	S	S	CTT	TTT	52	52	18	L	F	C21614T;L18F;S;S	FALSE	FALSE	Yes	FALSE	Non-Synonymous	NTD	TRUE	TRUE	FALSE	FALSE	FALSE	FALSE	FALSE	FALSE	FALSE	18	2	S:L18F
SRR12833632	21771	3	2	60.0	36.0	180	60.0	60.0	0	0.0	0.0	1734	60.0	60.0	0	NA	NA	NA	NA	1916	1916	128	0.7111111111111111	52	0.28888888888888886	180	0.0939457202505219	SRR12833632	3141.53062252367	1451	3706	AMPLICON	ILLUMINA	2020-09-04	Severe acute respiratory syndrome coronavirus 2	PAIRED	CHAN ZUCKERBERG BIOHUB	USA	North America			0.0939457202505219	SRR12833632	SRR12833632	NA		21771	T	C	T>C	S	S	GTC	GCC	209	209	70	V	A	T21771C;V70A;S;S	FALSE	FALSE	No	FALSE	Non-Synonymous	NTD	TRUE	FALSE	FALSE	FALSE	FALSE	FALSE	FALSE	FALSE	FALSE	70	2	S:V70A
SRR12833632	23042	1	0	0.0	0.0	166	60.0	60.0	0	0.0	0.0	0	0.0	0.0	0	NA	NA	NA	NA	166	166	84	0.5060240963855421	82	0.4939759036144578	166	1	SRR12833632	3141.53062252367	1451	3706	AMPLICON	ILLUMINA	2020-09-04	Severe acute respiratory syndrome coronavirus 2	PAIRED	CHAN ZUCKERBERG BIOHUB	USA	North America			1	SRR12833632	SRR12833632	NA		23042	T	C	T>C	S	S	TCA	CCA	1480	1480	494	S	P	T23042C;S494P;S;S	FALSE	FALSE	Yes	FALSE	Non-Synonymous	RBD	TRUE	TRUE	FALSE	FALSE	FALSE	FALSE	TRUE	TRUE	FALSE	494	2	S:S494P
SRR12833632	23176	3	0	0.0	0.0	110	60.0	60.0	2	60.0	60.0	2068	60.0	60.0	0	NA	NA	NA	NA	2180	2180	88	0.8	22	0.2	110	0.0504587155963303	SRR12833632	3141.53062252367	1451	3706	AMPLICON	ILLUMINA	2020-09-04	Severe acute respiratory syndrome coronavirus 2	PAIRED	CHAN ZUCKERBERG BIOHUB	USA	North America			0.0504587155963303	SRR12833632	SRR12833632	NA		23176	T	C	T>C	S	S	TGT	TGC	1614	1614	538	C	C	T23176C;C538C;S;S	FALSE	FALSE	No	TRUE	Synonymous	SD1	FALSE	TRUE	FALSE	FALSE	FALSE	FALSE	FALSE	FALSE	FALSE	538	2	S:C538C
SRR12833632	23235	2	6064	60.0	35.69	0	0.0	0.0	350	60.0	60.0	0	0.0	0.0	0	NA	NA	NA	NA	6414	6414	260	0.7428571428571429	90	0.2571428571428571	350	0.0545681322107889	SRR12833632	3141.53062252367	1451	3706	AMPLICON	ILLUMINA	2020-09-04	Severe acute respiratory syndrome coronavirus 2	PAIRED	CHAN ZUCKERBERG BIOHUB	USA	North America			0.0545681322107889	SRR12833632	SRR12833632	NA		23235	A	G	A>G	S	S	AAG	AGG	1673	1673	558	K	R	A23235G;K558R;S;S	FALSE	FALSE	No	FALSE	Non-Synonymous	SD1	TRUE	TRUE	FALSE	FALSE	FALSE	FALSE	TRUE	TRUE	FALSE	558	2	S:K558R
SRR12833632	23403	2	2	60.0	36.0	0	0.0	0.0	6643	60.0	60.0	0	0.0	0.0	0	NA	NA	NA	NA	6645	6645	2362	0.3555622459732049	4281	0.6444377540267952	6643	0.999699021820918	SRR12833632	3141.53062252367	1451	3706	AMPLICON	ILLUMINA	2020-09-04	Severe acute respiratory syndrome coronavirus 2	PAIRED	CHAN ZUCKERBERG BIOHUB	USA	North America			0.999699021820918	SRR12833632	SRR12833632	NA		23403	A	G	A>G	S	S	GAT	GGT	1841	1841	614	D	G	A23403G;D614G;S;S	FALSE	FALSE	Yes	FALSE	Non-Synonymous	SD2	TRUE	TRUE	FALSE	FALSE	FALSE	FALSE	FALSE	FALSE	FALSE	614	2	S:D614G
SRR12833632	24134	2	272	60.0	35.24	1386	60.0	60.0	0	0.0	0.0	0	0.0	0.0	0	NA	NA	NA	NA	1658	1658	172	0.6323529411764706	100	0.36764705882352944	272	0.164053075995175	SRR12833632	3141.53062252367	1451	3706	AMPLICON	ILLUMINA	2020-09-04	Severe acute respiratory syndrome coronavirus 2	PAIRED	CHAN ZUCKERBERG BIOHUB	USA	North America			0.164053075995175	SRR12833632	SRR12833632	NA		24134	C	A	C>A	S	S	CTT	ATT	2572	2572	858	L	I	C24134A;L858I;S;S	FALSE	FALSE	No	FALSE	Non-Synonymous	CR	FALSE	TRUE	FALSE	FALSE	FALSE	FALSE	FALSE	FALSE	TRUE	858	2	S:L858I
SRR12833632	24196	2	3398	60.0	35.61	202	60.0	60.0	0	0.0	0.0	0	0.0	0.0	0	NA	NA	NA	NA	3600	3600	130	0.6435643564356436	72	0.3564356435643564	202	0.0561111111111111	SRR12833632	3141.53062252367	1451	3706	AMPLICON	ILLUMINA	2020-09-04	Severe acute respiratory syndrome coronavirus 2	PAIRED	CHAN ZUCKERBERG BIOHUB	USA	North America			0.0561111111111111	SRR12833632	SRR12833632	NA		24196	A	C	A>C	S	S	TTA	TTC	2634	2634	878	L	F	A24196C;L878F;S;S	FALSE	FALSE	No	FALSE	Non-Synonymous	CR	FALSE	TRUE	FALSE	FALSE	FALSE	FALSE	TRUE	TRUE	FALSE	878	2	S:L878F
SRR12833632	26258	3	112	59.86	35.68	2	60.0	60.0	0	0.0	0.0	2118	60.0	60.0	0	NA	NA	NA	NA	2232	2232	78	0.6964285714285714	34	0.30357142857142855	112	0.0501792114695341	SRR12833632	3141.53062252367	1451	3706	AMPLICON	ILLUMINA	2020-09-04	Severe acute respiratory syndrome coronavirus 2	PAIRED	CHAN ZUCKERBERG BIOHUB	USA	North America			0.0501792114695341	SRR12833632	SRR12833632	NA		26258	T	A	T>A	E	E	GTT	GAT	14	14	5	V	D	T26258A;V5D;E;E	FALSE	FALSE	No	FALSE	Non-Synonymous	NA	FALSE	TRUE	FALSE	FALSE	FALSE	FALSE	TRUE	TRUE	FALSE	5	2	E:V5D
SRR12833632	26331	2	0	0.0	0.0	0	0.0	0.0	198	59.92	59.92	3542	60.0	60.0	0	NA	NA	NA	NA	3740	3740	126	0.6363636363636364	72	0.36363636363636365	198	0.0529411764705882	SRR12833632	3141.53062252367	1451	3706	AMPLICON	ILLUMINA	2020-09-04	Severe acute respiratory syndrome coronavirus 2	PAIRED	CHAN ZUCKERBERG BIOHUB	USA	North America			0.0529411764705882	SRR12833632	SRR12833632	NA		26331	T	G	T>G	E	E	GTT	GTG	87	87	29	V	V	T26331G;V29V;E;E	FALSE	FALSE	No	TRUE	Synonymous	NA	FALSE	FALSE	FALSE	FALSE	FALSE	FALSE	FALSE	FALSE	FALSE	29	2	E:V29V
SRR12833632	26332	3	3556	60.0	35.56	0	0.0	0.0	2	60.0	60.0	198	59.92	59.92	0	NA	NA	NA	NA	3756	3756	124	0.6262626262626263	74	0.37373737373737376	198	0.0527156549520767	SRR12833632	3141.53062252367	1451	3706	AMPLICON	ILLUMINA	2020-09-04	Severe acute respiratory syndrome coronavirus 2	PAIRED	CHAN ZUCKERBERG BIOHUB	USA	North America			0.0527156549520767	SRR12833632	SRR12833632	NA		26332	A	T	A>T	E	E	ACA	TCA	88	88	30	T	S	A26332T;T30S;E;E	FALSE	FALSE	No	FALSE	Non-Synonymous	NA	FALSE	FALSE	FALSE	FALSE	FALSE	FALSE	FALSE	FALSE	FALSE	30	2	E:T30S
SRR12833632	26333	2	200	59.92	35.81	3570	60.0	60.0	0	0.0	0.0	0	0.0	0.0	0	NA	NA	NA	NA	3770	3770	126	0.63	74	0.37	200	0.0530503978779841	SRR12833632	3141.53062252367	1451	3706	AMPLICON	ILLUMINA	2020-09-04	Severe acute respiratory syndrome coronavirus 2	PAIRED	CHAN ZUCKERBERG BIOHUB	USA	North America			0.0530503978779841	SRR12833632	SRR12833632	NA		26333	C	A	C>A	E	E	ACA	AAA	89	89	30	T	K	C26333A;T30K;E;E	FALSE	FALSE	No	FALSE	Non-Synonymous	NA	FALSE	FALSE	FALSE	FALSE	FALSE	FALSE	FALSE	FALSE	FALSE	30	2	E:T30K
SRR12833632	28378	2	0	0.0	0.0	2	60.0	60.0	0	0.0	0.0	5258	60.0	60.0	0	NA	NA	NA	NA	5260	5260	1402	0.26664130848231266	3856	0.7333586915176873	5258	0.999619771863118	SRR12833632	3141.53062252367	1451	3706	AMPLICON	ILLUMINA	2020-09-04	Severe acute respiratory syndrome coronavirus 2	PAIRED	CHAN ZUCKERBERG BIOHUB	USA	North America			0.999619771863118	SRR12833632	SRR12833632	NA		28378	G	T	G>T	N	N	GCG	GCT	105	105	35	A	A	G28378T;A35A;N;N	FALSE	FALSE	Yes	TRUE	Synonymous	NA	TRUE	TRUE	FALSE	FALSE	FALSE	FALSE	TRUE	TRUE	FALSE	35	2	N:A35A
SRR12833632	28621	2	0	0.0	0.0	0	0.0	0.0	1270	60.0	60.0	106	60.0	60.0	0	NA	NA	NA	NA	1376	1376	32	0.3018867924528302	74	0.6981132075471698	106	0.0770348837209302	SRR12833632	3141.53062252367	1451	3706	AMPLICON	ILLUMINA	2020-09-04	Severe acute respiratory syndrome coronavirus 2	PAIRED	CHAN ZUCKERBERG BIOHUB	USA	North America			0.0770348837209302	SRR12833632	SRR12833632	NA		28621	G	T	G>T	N	N	GGG	GGT	348	348	116	G	G	G28621T;G116G;N;N	FALSE	FALSE	No	TRUE	Synonymous	NA	TRUE	TRUE	FALSE	FALSE	FALSE	FALSE	TRUE	TRUE	FALSE	116	2	N:G116G
SRR12833632	28881	1	848	59.99	35.66	0	0.0	0.0	0	0.0	0.0	0	0.0	0.0	0	NA	NA	NA	NA	848	848	400	0.4716981132075472	448	0.5283018867924528	848	1	SRR12833632	3141.53062252367	1451	3706	AMPLICON	ILLUMINA	2020-09-04	Severe acute respiratory syndrome coronavirus 2	PAIRED	CHAN ZUCKERBERG BIOHUB	USA	North America			1	SRR12833632	SRR12833632	NA		28881	G	A	G>A	N	N	AGG	AAG	608	608	203	R	K	G28881A;R203K;N;N	FALSE	FALSE	Yes	FALSE	Non-Synonymous	NA	TRUE	TRUE	FALSE	FALSE	FALSE	FALSE	FALSE	FALSE	FALSE	203	2	N:R203K
SRR12833632	28882	1	836	59.99	35.52	0	0.0	0.0	0	0.0	0.0	0	0.0	0.0	0	NA	NA	NA	NA	836	836	386	0.46172248803827753	450	0.5382775119617225	836	1	SRR12833632	3141.53062252367	1451	3706	AMPLICON	ILLUMINA	2020-09-04	Severe acute respiratory syndrome coronavirus 2	PAIRED	CHAN ZUCKERBERG BIOHUB	USA	North America			1	SRR12833632	SRR12833632	NA		28882	G	A	G>A	N	N	AGG	AGA	609	609	203	R	R	G28882A;R203R;N;N	FALSE	FALSE	Yes	TRUE	Synonymous	NA	TRUE	TRUE	FALSE	FALSE	FALSE	FALSE	FALSE	FALSE	FALSE	203	2	N:R203R
SRR12833632	28883	1	0	0.0	0.0	872	59.99	59.99	0	0.0	0.0	0	0.0	0.0	0	NA	NA	NA	NA	872	872	402	0.4610091743119266	470	0.5389908256880734	872	1	SRR12833632	3141.53062252367	1451	3706	AMPLICON	ILLUMINA	2020-09-04	Severe acute respiratory syndrome coronavirus 2	PAIRED	CHAN ZUCKERBERG BIOHUB	USA	North America			1	SRR12833632	SRR12833632	NA		28883	G	C	G>C	N	N	GGA	CGA	610	610	204	G	R	G28883C;G204R;N;N	FALSE	FALSE	Yes	FALSE	Non-Synonymous	NA	TRUE	TRUE	FALSE	FALSE	FALSE	FALSE	FALSE	FALSE	FALSE	204	2	N:G204R
SRR12833633	529	4	2	60.0	32.0	2	60.0	60.0	6	60.0	60.0	7581	60.0	60.0	0	NA	NA	NA	NA	7591	7591	3688	0.48647935628545047	3893	0.5135206437145495	7581	0.99868265050718	SRR12833633	6917.85333154578	54	54	AMPLICON	ILLUMINA	2020-09-16	Severe acute respiratory syndrome coronavirus 2	PAIRED	CHAN ZUCKERBERG BIOHUB	USA	North America			0.99868265050718	SRR12833633	SRR12833633	NA		529	G	T	G>T	orf1a	NSP1	CTG	CTT	264	264	88	L	L	G529T;L88L;orf1a;NSP1	FALSE	FALSE	Yes	TRUE	Synonymous	NA	TRUE	TRUE	FALSE	FALSE	FALSE	FALSE	TRUE	FALSE	FALSE	88	2	NSP1:L88L
SRR12833633	3037	3	0	0.0	0.0	4	60.0	60.0	2	60.0	60.0	7653	60.0	60.0	0	NA	NA	NA	NA	7685	7685	3428	0.44792891676466745	4225	0.5520710832353326	7653	0.99583604424203	SRR12833633	6917.85333154578	54	54	AMPLICON	ILLUMINA	2020-09-16	Severe acute respiratory syndrome coronavirus 2	PAIRED	CHAN ZUCKERBERG BIOHUB	USA	North America			0.99583604424203	SRR12833633	SRR12833633	NA		3037	C	T	C>T	orf1a	NSP3	TTC	TTT	2772	318	106	F	F	C3037T;F106F;orf1a;NSP3	FALSE	FALSE	Yes	TRUE	Synonymous	NA	TRUE	TRUE	FALSE	FALSE	FALSE	FALSE	TRUE	TRUE	TRUE	924	2	NSP3:F106F
SRR12833633	4211	4	2	60.0	32.0	4	60.0	60.0	4	60.0	60.0	7619	60.0	60.0	0	NA	NA	NA	NA	7629	7629	4963	0.6513978212363827	2656	0.34860217876361727	7619	0.998689212216542	SRR12833633	6917.85333154578	54	54	AMPLICON	ILLUMINA	2020-09-16	Severe acute respiratory syndrome coronavirus 2	PAIRED	CHAN ZUCKERBERG BIOHUB	USA	North America			0.998689212216542	SRR12833633	SRR12833633	NA		4211	G	T	G>T	orf1a	NSP3	GCT	TCT	3946	1492	498	A	S	G4211T;A498S;orf1a;NSP3	FALSE	FALSE	Yes	FALSE	Non-Synonymous	NA	TRUE	TRUE	FALSE	FALSE	FALSE	FALSE	TRUE	TRUE	FALSE	1316	2	NSP3:A498S
SRR12833633	4270	3	2	60.0	21.0	7624	60.0	60.0	0	0.0	0.0	16	60.0	60.0	0	NA	NA	NA	NA	7642	7642	3299	0.4327124868835257	4325	0.5672875131164743	7624	0.997644595655587	SRR12833633	6917.85333154578	54	54	AMPLICON	ILLUMINA	2020-09-16	Severe acute respiratory syndrome coronavirus 2	PAIRED	CHAN ZUCKERBERG BIOHUB	USA	North America			0.997644595655587	SRR12833633	SRR12833633	NA		4270	T	C	T>C	orf1a	NSP3	AAT	AAC	4005	1551	517	N	N	T4270C;N517N;orf1a;NSP3	FALSE	FALSE	Yes	TRUE	Synonymous	NA	TRUE	TRUE	FALSE	FALSE	FALSE	FALSE	FALSE	FALSE	FALSE	1335	2	NSP3:N517N
SRR12833633	8683	2	0	0.0	0.0	0	0.0	0.0	4	60.0	60.0	7845	60.0	60.0	0	NA	NA	NA	NA	7851	7851	6688	0.8525175270873168	1157	0.14748247291268324	7845	0.99923576614444	SRR12833633	6917.85333154578	54	54	AMPLICON	ILLUMINA	2020-09-16	Severe acute respiratory syndrome coronavirus 2	PAIRED	CHAN ZUCKERBERG BIOHUB	USA	North America			0.99923576614444	SRR12833633	SRR12833633	NA		8683	C	T	C>T	orf1a	NSP4	ATC	ATT	8418	129	43	I	I	C8683T;I43I;orf1a;NSP4	FALSE	FALSE	Yes	TRUE	Synonymous	NA	TRUE	TRUE	FALSE	FALSE	FALSE	FALSE	TRUE	TRUE	FALSE	2806	2	NSP4:I43I
SRR12833633	13850	4	7868	60.0	35.75	8	60.0	60.0	4	60.0	60.0	2	60.0	60.0	0	NA	NA	NA	NA	7882	7882	4237	0.5385104219623793	3631	0.46148957803762075	7868	0.998223801065719	SRR12833633	6917.85333154578	54	54	AMPLICON	ILLUMINA	2020-09-16	Severe acute respiratory syndrome coronavirus 2	PAIRED	CHAN ZUCKERBERG BIOHUB	USA	North America			0.998223801065719	SRR12833633	SRR12833633	NA		13850	G	A	G>A	orf1b	NSP12	GGT	GAT	383	410	137	G	D	G13850A;G137D;orf1b;NSP12	FALSE	FALSE	Yes	FALSE	Non-Synonymous	NA	TRUE	TRUE	FALSE	FALSE	FALSE	FALSE	TRUE	TRUE	TRUE	128	2	NSP12:G137D
SRR12833633	14408	4	6	60.0	31.0	6	60.0	60.0	4	60.0	60.0	7604	60.0	60.0	0	NA	NA	NA	NA	7624	7624	4378	0.5757496054708049	3226	0.42425039452919516	7604	0.997376705141658	SRR12833633	6917.85333154578	54	54	AMPLICON	ILLUMINA	2020-09-16	Severe acute respiratory syndrome coronavirus 2	PAIRED	CHAN ZUCKERBERG BIOHUB	USA	North America			0.997376705141658	SRR12833633	SRR12833633	NA		14408	C	T	C>T	orf1b	NSP12	CCT	CTT	941	968	323	P	L	C14408T;P323L;orf1b;NSP12	FALSE	FALSE	Yes	FALSE	Non-Synonymous	NA	TRUE	FALSE	FALSE	FALSE	FALSE	FALSE	FALSE	FALSE	FALSE	314	2	NSP12:P323L
SRR12833633	17744	3	506	60.0	34.55	4	60.0	60.0	6930	60.0	60.0	0	0.0	0.0	0	NA	NA	NA	NA	7440	7440	4890	0.7056277056277056	2040	0.2943722943722944	6930	0.931451612903226	SRR12833633	6917.85333154578	54	54	AMPLICON	ILLUMINA	2020-09-16	Severe acute respiratory syndrome coronavirus 2	PAIRED	CHAN ZUCKERBERG BIOHUB	USA	North America			0.931451612903226	SRR12833633	SRR12833633	NA		17744	A	G	A>G	orf1b	NSP13	AAC	AGC	4277	1508	503	N	S	A17744G;N503S;orf1b;NSP13	FALSE	FALSE	Yes	FALSE	Non-Synonymous	NA	TRUE	TRUE	FALSE	FALSE	FALSE	FALSE	FALSE	FALSE	TRUE	1426	2	NSP13:N503S
SRR12833633	18246	2	0	0.0	0.0	6	60.0	60.0	0	0.0	0.0	7720	60.0	60.0	0	NA	NA	NA	NA	7726	7726	3660	0.4740932642487047	4060	0.5259067357512953	7720	0.999223401501424	SRR12833633	6917.85333154578	54	54	AMPLICON	ILLUMINA	2020-09-16	Severe acute respiratory syndrome coronavirus 2	PAIRED	CHAN ZUCKERBERG BIOHUB	USA	North America			0.999223401501424	SRR12833633	SRR12833633	NA		18246	C	T	C>T	orf1b	NSP14	TAC	TAT	4779	207	69	Y	Y	C18246T;Y69Y;orf1b;NSP14	FALSE	FALSE	Yes	TRUE	Synonymous	NA	TRUE	TRUE	FALSE	FALSE	FALSE	FALSE	TRUE	FALSE	TRUE	1593	2	NSP14:Y69Y
SRR12833633	19906	2	0	0.0	0.0	0	0.0	0.0	7781	60.0	60.0	4	60.0	60.0	0	NA	NA	NA	NA	7785	7785	5481	0.7044081737565866	2300	0.29559182624341346	7781	0.999486191393706	SRR12833633	6917.85333154578	54	54	AMPLICON	ILLUMINA	2020-09-16	Severe acute respiratory syndrome coronavirus 2	PAIRED	CHAN ZUCKERBERG BIOHUB	USA	North America			0.999486191393706	SRR12833633	SRR12833633	NA		19906	A	G	A>G	orf1b	NSP15	ATA	GTA	6439	286	96	I	V	A19906G;I96V;orf1b;NSP15	FALSE	FALSE	Yes	FALSE	Non-Synonymous	NA	FALSE	TRUE	FALSE	FALSE	FALSE	FALSE	FALSE	FALSE	FALSE	2147	2	NSP15:I96V
SRR12833633	20268	3	2	60.0	36.0	0	0.0	0.0	3984	59.99	59.99	2	60.0	60.0	0	NA	NA	NA	NA	3988	3988	2896	0.7269076305220884	1088	0.27309236947791166	3984	0.998996990972919	SRR12833633	6917.85333154578	54	54	AMPLICON	ILLUMINA	2020-09-16	Severe acute respiratory syndrome coronavirus 2	PAIRED	CHAN ZUCKERBERG BIOHUB	USA	North America			0.998996990972919	SRR12833633	SRR12833633	NA		20268	A	G	A>G	orf1b	NSP15	TTA	TTG	6801	648	216	L	L	A20268G;L216L;orf1b;NSP15	FALSE	FALSE	Yes	TRUE	Synonymous	NA	TRUE	TRUE	FALSE	FALSE	FALSE	FALSE	TRUE	TRUE	TRUE	2267	2	NSP15:L216L
SRR12833633	20759	2	0	0.0	0.0	2	60.0	60.0	0	0.0	0.0	7735	60.0	60.0	0	NA	NA	NA	NA	7741	7741	3147	0.4068519715578539	4588	0.5931480284421461	7735	0.99922490634285	SRR12833633	6917.85333154578	54	54	AMPLICON	ILLUMINA	2020-09-16	Severe acute respiratory syndrome coronavirus 2	PAIRED	CHAN ZUCKERBERG BIOHUB	USA	North America			0.99922490634285	SRR12833633	SRR12833633	NA		20759	C	T	C>T	orf1b	NSP16	GCA	GTA	7292	101	34	A	V	C20759T;A34V;orf1b;NSP16	FALSE	FALSE	Yes	FALSE	Non-Synonymous	NA	TRUE	TRUE	FALSE	FALSE	FALSE	FALSE	FALSE	FALSE	TRUE	2431	2	NSP16:A34V
SRR12833633	21742	4	2	60.0	32.0	8	60.0	60.0	2	60.0	60.0	7690	60.0	60.0	0	NA	NA	NA	NA	7702	7702	5294	0.6884265279583875	2396	0.3115734720416125	7690	0.998441963126461	SRR12833633	6917.85333154578	54	54	AMPLICON	ILLUMINA	2020-09-16	Severe acute respiratory syndrome coronavirus 2	PAIRED	CHAN ZUCKERBERG BIOHUB	USA	North America			0.998441963126461	SRR12833633	SRR12833633	NA		21742	C	T	C>T	S	S	TCC	TCT	180	180	60	S	S	C21742T;S60S;S;S	FALSE	FALSE	Yes	TRUE	Synonymous	NTD	TRUE	FALSE	FALSE	FALSE	FALSE	FALSE	FALSE	FALSE	FALSE	60	2	S:S60S
SRR12833633	23403	2	0	0.0	0.0	4	60.0	60.0	7765	60.0	60.0	0	0.0	0.0	0	NA	NA	NA	NA	7769	7769	3485	0.4488087572440438	4280	0.5511912427559562	7765	0.999485133221779	SRR12833633	6917.85333154578	54	54	AMPLICON	ILLUMINA	2020-09-16	Severe acute respiratory syndrome coronavirus 2	PAIRED	CHAN ZUCKERBERG BIOHUB	USA	North America			0.999485133221779	SRR12833633	SRR12833633	NA		23403	A	G	A>G	S	S	GAT	GGT	1841	1841	614	D	G	A23403G;D614G;S;S	FALSE	FALSE	Yes	FALSE	Non-Synonymous	SD2	TRUE	TRUE	FALSE	FALSE	FALSE	FALSE	FALSE	FALSE	FALSE	614	2	S:D614G
SRR12833633	23593	4	2	60.0	36.0	2	60.0	60.0	2	60.0	60.0	7747	60.0	60.0	0	NA	NA	NA	NA	7753	7753	6362	0.8212211178520717	1385	0.17877888214792823	7747	0.999226106023475	SRR12833633	6917.85333154578	54	54	AMPLICON	ILLUMINA	2020-09-16	Severe acute respiratory syndrome coronavirus 2	PAIRED	CHAN ZUCKERBERG BIOHUB	USA	North America			0.999226106023475	SRR12833633	SRR12833633	NA		23593	G	T	G>T	S	S	CAG	CAT	2031	2031	677	Q	H	G23593T;Q677H;S;S	FALSE	FALSE	Yes	FALSE	Non-Synonymous	SD2	TRUE	TRUE	FALSE	FALSE	FALSE	FALSE	FALSE	FALSE	FALSE	677	2	S:Q677H
SRR12833633	23765	2	0	0.0	0.0	0	0.0	0.0	370	60.0	60.0	4073	60.0	60.0	0	NA	NA	NA	NA	4443	4443	68	0.1837837837837838	302	0.8162162162162162	370	0.08327706504614	SRR12833633	6917.85333154578	54	54	AMPLICON	ILLUMINA	2020-09-16	Severe acute respiratory syndrome coronavirus 2	PAIRED	CHAN ZUCKERBERG BIOHUB	USA	North America			0.08327706504614	SRR12833633	SRR12833633	NA		23765	T	G	T>G	S	S	TCA	GCA	2203	2203	735	S	A	T23765G;S735A;S;S	FALSE	FALSE	No	FALSE	Non-Synonymous	NA	FALSE	TRUE	FALSE	FALSE	FALSE	FALSE	TRUE	TRUE	TRUE	735	2	S:S735A
SRR12833633	24076	1	0	0.0	0.0	4362	60.0	60.0	0	0.0	0.0	0	0.0	0.0	0	NA	NA	NA	NA	4362	4362	981	0.2248968363136176	3381	0.7751031636863824	4362	1	SRR12833633	6917.85333154578	54	54	AMPLICON	ILLUMINA	2020-09-16	Severe acute respiratory syndrome coronavirus 2	PAIRED	CHAN ZUCKERBERG BIOHUB	USA	North America			1	SRR12833633	SRR12833633	NA		24076	T	C	T>C	S	S	GGT	GGC	2514	2514	838	G	G	T24076C;G838G;S;S	FALSE	FALSE	Yes	TRUE	Synonymous	NA	TRUE	TRUE	FALSE	FALSE	FALSE	FALSE	FALSE	FALSE	TRUE	838	2	S:G838G
SRR12833633	24863	3	4	60.0	36.0	758	60.0	60.0	0	0.0	0.0	7085	59.99	59.99	0	NA	NA	NA	NA	7847	7847	4338	0.6122794636556105	2747	0.3877205363443896	7085	0.902892825283548	SRR12833633	6917.85333154578	54	54	AMPLICON	ILLUMINA	2020-09-16	Severe acute respiratory syndrome coronavirus 2	PAIRED	CHAN ZUCKERBERG BIOHUB	USA	North America			0.902892825283548	SRR12833633	SRR12833633	NA		24863	C	T	C>T	S	S	CAC	TAC	3301	3301	1101	H	Y	C24863T;H1101Y;S;S	FALSE	FALSE	Yes	FALSE	Non-Synonymous	SD3	TRUE	TRUE	FALSE	FALSE	FALSE	FALSE	TRUE	TRUE	FALSE	1101	2	S:H1101Y
SRR12833633	28854	4	2	60.0	32.0	4	60.0	60.0	2	60.0	60.0	6058	60.0	60.0	0	NA	NA	NA	NA	6070	6070	3276	0.5407725321888412	2782	0.4592274678111588	6058	0.998023064250412	SRR12833633	6917.85333154578	54	54	AMPLICON	ILLUMINA	2020-09-16	Severe acute respiratory syndrome coronavirus 2	PAIRED	CHAN ZUCKERBERG BIOHUB	USA	North America			0.998023064250412	SRR12833633	SRR12833633	NA		28854	C	T	C>T	N	N	TCA	TTA	581	581	194	S	L	C28854T;S194L;N;N	FALSE	FALSE	Yes	FALSE	Non-Synonymous	NA	TRUE	TRUE	FALSE	FALSE	FALSE	FALSE	TRUE	TRUE	FALSE	194	2	N:S194L
SRR12833634	1200	2	0	0.0	0.0	58	60.0	60.0	452	60.0	60.0	0	0.0	0.0	0	NA	NA	NA	NA	510	510	20	0.3448275862068966	38	0.6551724137931034	58	0.113725490196078	SRR12833634	819.780988387794	4555	13246	AMPLICON	ILLUMINA	2020-08-26	Severe acute respiratory syndrome coronavirus 2	PAIRED	CHAN ZUCKERBERG BIOHUB	USA	North America			0.113725490196078	SRR12833634	SRR12833634	NA		1200	G	C	G>C	orf1a	NSP2	TGC	TCC	935	395	132	C	S	G1200C;C132S;orf1a;NSP2	FALSE	FALSE	No	FALSE	Non-Synonymous	NA	FALSE	TRUE	FALSE	TRUE	FALSE	FALSE	FALSE	FALSE	FALSE	312	2	NSP2:C132S
SRR12833634	1874	2	0	0.0	0.0	14	60.0	60.0	178	60.0	60.0	0	0.0	0.0	0	NA	NA	NA	NA	192	192	4	0.2857142857142857	10	0.7142857142857143	14	0.0729166666666667	SRR12833634	819.780988387794	4555	13246	AMPLICON	ILLUMINA	2020-08-26	Severe acute respiratory syndrome coronavirus 2	PAIRED	CHAN ZUCKERBERG BIOHUB	USA	North America			0.0729166666666667	SRR12833634	SRR12833634	NA		1874	G	C	G>C	orf1a	NSP2	GCA	CCA	1609	1069	357	A	P	G1874C;A357P;orf1a;NSP2	FALSE	FALSE	No	FALSE	Non-Synonymous	NA	FALSE	TRUE	FALSE	FALSE	FALSE	FALSE	FALSE	FALSE	FALSE	537	2	NSP2:A357P
SRR12833634	3037	1	0	0.0	0.0	0	0.0	0.0	0	0.0	0.0	1130	60.0	60.0	0	NA	NA	NA	NA	1168	1168	480	0.4247787610619469	650	0.5752212389380531	1130	0.967465753424658	SRR12833634	819.780988387794	4555	13246	AMPLICON	ILLUMINA	2020-08-26	Severe acute respiratory syndrome coronavirus 2	PAIRED	CHAN ZUCKERBERG BIOHUB	USA	North America			0.967465753424658	SRR12833634	SRR12833634	NA		3037	C	T	C>T	orf1a	NSP3	TTC	TTT	2772	318	106	F	F	C3037T;F106F;orf1a;NSP3	FALSE	FALSE	Yes	TRUE	Synonymous	NA	TRUE	TRUE	FALSE	FALSE	FALSE	FALSE	TRUE	TRUE	TRUE	924	2	NSP3:F106F
SRR12833634	4334	2	0	0.0	0.0	1128	60.0	60.0	0	0.0	0.0	170	60.0	60.0	0	NA	NA	NA	NA	1298	1298	152	0.8941176470588236	18	0.10588235294117647	170	0.130970724191063	SRR12833634	819.780988387794	4555	13246	AMPLICON	ILLUMINA	2020-08-26	Severe acute respiratory syndrome coronavirus 2	PAIRED	CHAN ZUCKERBERG BIOHUB	USA	North America			0.130970724191063	SRR12833634	SRR12833634	NA		4334	C	T	C>T	orf1a	NSP3	CCA	TCA	4069	1615	539	P	S	C4334T;P539S;orf1a;NSP3	FALSE	FALSE	No	FALSE	Non-Synonymous	NA	TRUE	TRUE	FALSE	FALSE	FALSE	FALSE	FALSE	FALSE	FALSE	1357	2	NSP3:P539S
SRR12833634	4897	2	0	0.0	0.0	2462	60.0	60.0	0	0.0	0.0	226	60.0	60.0	0	NA	NA	NA	NA	2688	2688	62	0.2743362831858407	164	0.7256637168141593	226	0.084077380952381	SRR12833634	819.780988387794	4555	13246	AMPLICON	ILLUMINA	2020-08-26	Severe acute respiratory syndrome coronavirus 2	PAIRED	CHAN ZUCKERBERG BIOHUB	USA	North America			0.084077380952381	SRR12833634	SRR12833634	NA		4897	C	T	C>T	orf1a	NSP3	TTC	TTT	4632	2178	726	F	F	C4897T;F726F;orf1a;NSP3	FALSE	FALSE	No	TRUE	Synonymous	NA	TRUE	TRUE	FALSE	FALSE	FALSE	FALSE	FALSE	FALSE	FALSE	1544	2	NSP3:F726F
SRR12833634	6016	3	0	0.0	0.0	66	60.0	60.0	2	60.0	60.0	86	60.0	60.0	0	NA	NA	NA	NA	154	154	48	0.5581395348837209	38	0.4418604651162791	86	0.558441558441558	SRR12833634	819.780988387794	4555	13246	AMPLICON	ILLUMINA	2020-08-26	Severe acute respiratory syndrome coronavirus 2	PAIRED	CHAN ZUCKERBERG BIOHUB	USA	North America			0.558441558441558	SRR12833634	SRR12833634	NA		6016	C	T	C>T	orf1a	NSP3	AAC	AAT	5751	3297	1099	N	N	C6016T;N1099N;orf1a;NSP3	FALSE	FALSE	No	TRUE	Synonymous	NA	TRUE	TRUE	FALSE	FALSE	FALSE	FALSE	TRUE	TRUE	FALSE	1917	2	NSP3:N1099N
SRR12833634	7269	2	0	0.0	0.0	446	60.0	60.0	0	0.0	0.0	96	60.0	60.0	0	NA	NA	NA	NA	542	542	26	0.2708333333333333	70	0.7291666666666666	96	0.177121771217712	SRR12833634	819.780988387794	4555	13246	AMPLICON	ILLUMINA	2020-08-26	Severe acute respiratory syndrome coronavirus 2	PAIRED	CHAN ZUCKERBERG BIOHUB	USA	North America			0.177121771217712	SRR12833634	SRR12833634	NA		7269	C	T	C>T	orf1a	NSP3	ACT	ATT	7004	4550	1517	T	I	C7269T;T1517I;orf1a;NSP3	FALSE	FALSE	No	FALSE	Non-Synonymous	NA	TRUE	TRUE	FALSE	FALSE	FALSE	FALSE	TRUE	FALSE	FALSE	2335	2	NSP3:T1517I
SRR12833634	8102	2	0	0.0	0.0	0	0.0	0.0	816	60.0	60.0	106	60.0	60.0	0	NA	NA	NA	NA	922	922	70	0.660377358490566	36	0.33962264150943394	106	0.114967462039046	SRR12833634	819.780988387794	4555	13246	AMPLICON	ILLUMINA	2020-08-26	Severe acute respiratory syndrome coronavirus 2	PAIRED	CHAN ZUCKERBERG BIOHUB	USA	North America			0.114967462039046	SRR12833634	SRR12833634	NA		8102	G	T	G>T	orf1a	NSP3	GTT	TTT	7837	5383	1795	V	F	G8102T;V1795F;orf1a;NSP3	FALSE	FALSE	No	FALSE	Non-Synonymous	NA	TRUE	TRUE	FALSE	FALSE	FALSE	FALSE	FALSE	FALSE	FALSE	2613	2	NSP3:V1795F
SRR12833634	8222	2	46	60.0	34.96	0	0.0	0.0	494	60.0	60.0	0	0.0	0.0	0	NA	NA	NA	NA	540	540	26	0.5652173913043478	20	0.43478260869565216	46	0.0851851851851852	SRR12833634	819.780988387794	4555	13246	AMPLICON	ILLUMINA	2020-08-26	Severe acute respiratory syndrome coronavirus 2	PAIRED	CHAN ZUCKERBERG BIOHUB	USA	North America			0.0851851851851852	SRR12833634	SRR12833634	NA		8222	G	A	G>A	orf1a	NSP3	GAA	AAA	7957	5503	1835	E	K	G8222A;E1835K;orf1a;NSP3	FALSE	FALSE	No	FALSE	Non-Synonymous	NA	TRUE	TRUE	FALSE	FALSE	FALSE	FALSE	TRUE	TRUE	FALSE	2653	2	NSP3:E1835K
SRR12833634	9797	2	0	0.0	0.0	40	60.0	60.0	452	60.0	60.0	0	0.0	0.0	0	NA	NA	NA	NA	492	492	6	0.15	34	0.85	40	0.0813008130081301	SRR12833634	819.780988387794	4555	13246	AMPLICON	ILLUMINA	2020-08-26	Severe acute respiratory syndrome coronavirus 2	PAIRED	CHAN ZUCKERBERG BIOHUB	USA	North America			0.0813008130081301	SRR12833634	SRR12833634	NA		9797	G	C	G>C	orf1a	NSP4	GCT	CCT	9532	1243	415	A	P	G9797C;A415P;orf1a;NSP4	FALSE	FALSE	No	FALSE	Non-Synonymous	NA	FALSE	TRUE	FALSE	FALSE	FALSE	FALSE	TRUE	TRUE	FALSE	3178	2	NSP4:A415P
SRR12833634	10279	3	0	0.0	0.0	1996	60.0	60.0	2	60.0	60.0	442	60.0	60.0	0	NA	NA	NA	NA	2440	2440	216	0.48868778280542985	226	0.5113122171945701	442	0.181147540983607	SRR12833634	819.780988387794	4555	13246	AMPLICON	ILLUMINA	2020-08-26	Severe acute respiratory syndrome coronavirus 2	PAIRED	CHAN ZUCKERBERG BIOHUB	USA	North America			0.181147540983607	SRR12833634	SRR12833634	NA		10279	C	T	C>T	orf1a	NSP5	CTC	CTT	10014	225	75	L	L	C10279T;L75L;orf1a;NSP5	FALSE	FALSE	No	TRUE	Synonymous	NA	TRUE	TRUE	FALSE	TRUE	FALSE	FALSE	FALSE	FALSE	FALSE	3338	2	NSP5:L75L
SRR12833634	11174	2	0	0.0	0.0	54	60.0	60.0	0	0.0	0.0	220	60.0	60.0	0	NA	NA	NA	NA	274	274	34	0.6296296296296297	20	0.37037037037037035	54	0.197080291970803	SRR12833634	819.780988387794	4555	13246	AMPLICON	ILLUMINA	2020-08-26	Severe acute respiratory syndrome coronavirus 2	PAIRED	CHAN ZUCKERBERG BIOHUB	USA	North America			0.197080291970803	SRR12833634	SRR12833634	NA		11174	T	C	T>C	orf1a	NSP6	TGT	CGT	10909	202	68	C	R	T11174C;C68R;orf1a;NSP6	FALSE	FALSE	No	FALSE	Non-Synonymous	NA	TRUE	FALSE	FALSE	FALSE	FALSE	FALSE	FALSE	FALSE	FALSE	3637	2	NSP6:C68R
SRR12833634	11897	2	0	0.0	0.0	612	60.0	60.0	0	0.0	0.0	34	60.0	60.0	0	NA	NA	NA	NA	646	646	30	0.8823529411764706	4	0.11764705882352941	34	0.0526315789473684	SRR12833634	819.780988387794	4555	13246	AMPLICON	ILLUMINA	2020-08-26	Severe acute respiratory syndrome coronavirus 2	PAIRED	CHAN ZUCKERBERG BIOHUB	USA	North America			0.0526315789473684	SRR12833634	SRR12833634	NA		11897	C	T	C>T	orf1a	NSP7	CAA	TAA	11632	55	19	Q	Stop	C11897T;Q19Stop;orf1a;NSP7	TRUE	FALSE	No	NA	Nonsense	NA	TRUE	FALSE	FALSE	FALSE	FALSE	FALSE	FALSE	FALSE	FALSE	3878	2	NSP7:Q19Stop
SRR12833634	13514	2	0	0.0	0.0	0	0.0	0.0	856	60.0	60.0	54	60.0	60.0	0	NA	NA	NA	NA	910	910	18	0.3333333333333333	36	0.6666666666666666	54	0.0593406593406593	SRR12833634	819.780988387794	4555	13246	AMPLICON	ILLUMINA	2020-08-26	Severe acute respiratory syndrome coronavirus 2	PAIRED	CHAN ZUCKERBERG BIOHUB	USA	North America			0.0593406593406593	SRR12833634	SRR12833634	NA		13514	G	T	G>T	orf1b	NSP12	GGC	GTC	47	74	25	G	V	G13514T;G25V;orf1b;NSP12	FALSE	FALSE	No	FALSE	Non-Synonymous	NA	TRUE	TRUE	FALSE	TRUE	FALSE	FALSE	FALSE	FALSE	TRUE	16	2	NSP12:G25V
SRR12833634	14408	1	0	0.0	0.0	0	0.0	0.0	0	0.0	0.0	1204	60.0	60.0	0	NA	NA	NA	NA	1204	1204	572	0.4750830564784053	632	0.5249169435215947	1204	1	SRR12833634	819.780988387794	4555	13246	AMPLICON	ILLUMINA	2020-08-26	Severe acute respiratory syndrome coronavirus 2	PAIRED	CHAN ZUCKERBERG BIOHUB	USA	North America			1	SRR12833634	SRR12833634	NA		14408	C	T	C>T	orf1b	NSP12	CCT	CTT	941	968	323	P	L	C14408T;P323L;orf1b;NSP12	FALSE	FALSE	Yes	FALSE	Non-Synonymous	NA	TRUE	FALSE	FALSE	FALSE	FALSE	FALSE	FALSE	FALSE	FALSE	314	2	NSP12:P323L
SRR12833634	16336	2	0	0.0	0.0	88	60.0	60.0	962	60.0	60.0	0	0.0	0.0	0	NA	NA	NA	NA	1050	1050	42	0.4772727272727273	46	0.5227272727272727	88	0.0838095238095238	SRR12833634	819.780988387794	4555	13246	AMPLICON	ILLUMINA	2020-08-26	Severe acute respiratory syndrome coronavirus 2	PAIRED	CHAN ZUCKERBERG BIOHUB	USA	North America			0.0838095238095238	SRR12833634	SRR12833634	NA		16336	G	C	G>C	orf1b	NSP13	GTC	CTC	2869	100	34	V	L	G16336C;V34L;orf1b;NSP13	FALSE	FALSE	No	FALSE	Non-Synonymous	NA	TRUE	TRUE	FALSE	FALSE	FALSE	FALSE	FALSE	FALSE	TRUE	957	2	NSP13:V34L
SRR12833634	17044	3	2	60.0	36.0	2316	60.0	60.0	0	0.0	0.0	362	60.0	60.0	0	NA	NA	NA	NA	2680	2680	110	0.30386740331491713	252	0.6961325966850829	362	0.135074626865672	SRR12833634	819.780988387794	4555	13246	AMPLICON	ILLUMINA	2020-08-26	Severe acute respiratory syndrome coronavirus 2	PAIRED	CHAN ZUCKERBERG BIOHUB	USA	North America			0.135074626865672	SRR12833634	SRR12833634	NA		17044	C	T	C>T	orf1b	NSP13	CAA	TAA	3577	808	270	Q	Stop	C17044T;Q270Stop;orf1b;NSP13	TRUE	FALSE	No	NA	Nonsense	NA	TRUE	TRUE	FALSE	FALSE	FALSE	FALSE	FALSE	FALSE	TRUE	1193	2	NSP13:Q270Stop
SRR12833634	17655	2	1372	60.0	35.64	0	0.0	0.0	0	0.0	0.0	86	60.0	60.0	0	NA	NA	NA	NA	1458	1458	18	0.20930232558139536	68	0.7906976744186046	86	0.0589849108367627	SRR12833634	819.780988387794	4555	13246	AMPLICON	ILLUMINA	2020-08-26	Severe acute respiratory syndrome coronavirus 2	PAIRED	CHAN ZUCKERBERG BIOHUB	USA	North America			0.0589849108367627	SRR12833634	SRR12833634	NA		17655	A	T	A>T	orf1b	NSP13	AAA	AAT	4188	1419	473	K	N	A17655T;K473N;orf1b;NSP13	FALSE	FALSE	No	FALSE	Non-Synonymous	NA	FALSE	TRUE	FALSE	FALSE	FALSE	FALSE	FALSE	FALSE	TRUE	1396	2	NSP13:K473N
SRR12833634	17863	2	26	60.0	35.69	0	0.0	0.0	0	0.0	0.0	340	60.0	60.0	0	NA	NA	NA	NA	366	366	8	0.3076923076923077	18	0.6923076923076923	26	0.0710382513661202	SRR12833634	819.780988387794	4555	13246	AMPLICON	ILLUMINA	2020-08-26	Severe acute respiratory syndrome coronavirus 2	PAIRED	CHAN ZUCKERBERG BIOHUB	USA	North America			0.0710382513661202	SRR12833634	SRR12833634	NA		17863	T	A	T>A	orf1b	NSP13	TAT	AAT	4396	1627	543	Y	N	T17863A;Y543N;orf1b;NSP13	FALSE	FALSE	No	FALSE	Non-Synonymous	NA	TRUE	TRUE	FALSE	FALSE	FALSE	FALSE	FALSE	FALSE	TRUE	1466	2	NSP13:Y543N
SRR12833634	17864	2	350	60.0	35.82	0	0.0	0.0	0	0.0	0.0	26	60.0	60.0	0	NA	NA	NA	NA	376	376	8	0.3076923076923077	18	0.6923076923076923	26	0.0691489361702128	SRR12833634	819.780988387794	4555	13246	AMPLICON	ILLUMINA	2020-08-26	Severe acute respiratory syndrome coronavirus 2	PAIRED	CHAN ZUCKERBERG BIOHUB	USA	North America			0.0691489361702128	SRR12833634	SRR12833634	NA		17864	A	T	A>T	orf1b	NSP13	TAT	TTT	4397	1628	543	Y	F	A17864T;Y543F;orf1b;NSP13	FALSE	FALSE	No	FALSE	Non-Synonymous	NA	TRUE	TRUE	FALSE	FALSE	FALSE	FALSE	FALSE	FALSE	TRUE	1466	2	NSP13:Y543F
SRR12833634	17865	2	26	60.0	36.0	0	0.0	0.0	0	0.0	0.0	344	60.0	60.0	0	NA	NA	NA	NA	370	370	8	0.3076923076923077	18	0.6923076923076923	26	0.0702702702702703	SRR12833634	819.780988387794	4555	13246	AMPLICON	ILLUMINA	2020-08-26	Severe acute respiratory syndrome coronavirus 2	PAIRED	CHAN ZUCKERBERG BIOHUB	USA	North America			0.0702702702702703	SRR12833634	SRR12833634	NA		17865	T	A	T>A	orf1b	NSP13	TAT	TAA	4398	1629	543	Y	Stop	T17865A;Y543Stop;orf1b;NSP13	TRUE	FALSE	No	NA	Nonsense	NA	TRUE	TRUE	FALSE	FALSE	FALSE	FALSE	FALSE	FALSE	TRUE	1466	2	NSP13:Y543Stop
SRR12833634	18412	2	0	0.0	0.0	108	60.0	60.0	1194	60.0	60.0	0	0.0	0.0	0	NA	NA	NA	NA	1302	1302	76	0.7037037037037037	32	0.2962962962962963	108	0.0829493087557604	SRR12833634	819.780988387794	4555	13246	AMPLICON	ILLUMINA	2020-08-26	Severe acute respiratory syndrome coronavirus 2	PAIRED	CHAN ZUCKERBERG BIOHUB	USA	North America			0.0829493087557604	SRR12833634	SRR12833634	NA		18412	G	C	G>C	orf1b	NSP14	GTT	CTT	4945	373	125	V	L	G18412C;V125L;orf1b;NSP14	FALSE	FALSE	No	FALSE	Non-Synonymous	NA	FALSE	TRUE	FALSE	FALSE	FALSE	FALSE	TRUE	TRUE	TRUE	1649	2	NSP14:V125L
SRR12833634	18744	3	0	0.0	0.0	2	60.0	60.0	2	60.0	60.0	7130	60.0	60.0	0	NA	NA	NA	NA	7134	7134	4378	0.6140252454417953	2752	0.3859747545582048	7130	0.999439304737875	SRR12833634	819.780988387794	4555	13246	AMPLICON	ILLUMINA	2020-08-26	Severe acute respiratory syndrome coronavirus 2	PAIRED	CHAN ZUCKERBERG BIOHUB	USA	North America			0.999439304737875	SRR12833634	SRR12833634	NA		18744	C	T	C>T	orf1b	NSP14	TAC	TAT	5277	705	235	Y	Y	C18744T;Y235Y;orf1b;NSP14	FALSE	FALSE	Yes	TRUE	Synonymous	NA	TRUE	TRUE	FALSE	FALSE	FALSE	FALSE	FALSE	FALSE	TRUE	1759	2	NSP14:Y235Y
SRR12833634	20759	1	0	0.0	0.0	0	0.0	0.0	0	0.0	0.0	1042	60.0	60.0	0	NA	NA	NA	NA	1042	1042	274	0.2629558541266795	768	0.7370441458733206	1042	1	SRR12833634	819.780988387794	4555	13246	AMPLICON	ILLUMINA	2020-08-26	Severe acute respiratory syndrome coronavirus 2	PAIRED	CHAN ZUCKERBERG BIOHUB	USA	North America			1	SRR12833634	SRR12833634	NA		20759	C	T	C>T	orf1b	NSP16	GCA	GTA	7292	101	34	A	V	C20759T;A34V;orf1b;NSP16	FALSE	FALSE	Yes	FALSE	Non-Synonymous	NA	TRUE	TRUE	FALSE	FALSE	FALSE	FALSE	FALSE	FALSE	TRUE	2431	2	NSP16:A34V
SRR12833634	20925	2	0	0.0	0.0	0	0.0	0.0	1360	60.0	60.0	88	60.0	60.0	0	NA	NA	NA	NA	1448	1448	50	0.5681818181818182	38	0.4318181818181818	88	0.0607734806629834	SRR12833634	819.780988387794	4555	13246	AMPLICON	ILLUMINA	2020-08-26	Severe acute respiratory syndrome coronavirus 2	PAIRED	CHAN ZUCKERBERG BIOHUB	USA	North America			0.0607734806629834	SRR12833634	SRR12833634	NA		20925	G	T	G>T	orf1b	NSP16	TTG	TTT	7458	267	89	L	F	G20925T;L89F;orf1b;NSP16	FALSE	FALSE	No	FALSE	Non-Synonymous	NA	TRUE	FALSE	FALSE	FALSE	FALSE	FALSE	FALSE	FALSE	FALSE	2486	2	NSP16:L89F
SRR12833634	20941	2	90	60.0	35.47	1312	60.0	60.0	0	0.0	0.0	0	0.0	0.0	0	NA	NA	NA	NA	1402	1402	64	0.7111111111111111	26	0.28888888888888886	90	0.0641940085592011	SRR12833634	819.780988387794	4555	13246	AMPLICON	ILLUMINA	2020-08-26	Severe acute respiratory syndrome coronavirus 2	PAIRED	CHAN ZUCKERBERG BIOHUB	USA	North America			0.0641940085592011	SRR12833634	SRR12833634	NA		20941	C	A	C>A	orf1b	NSP16	CTT	ATT	7474	283	95	L	I	C20941A;L95I;orf1b;NSP16	FALSE	FALSE	No	FALSE	Non-Synonymous	NA	FALSE	TRUE	FALSE	FALSE	FALSE	FALSE	FALSE	FALSE	TRUE	2492	2	NSP16:L95I
SRR12833634	23403	1	0	0.0	0.0	0	0.0	0.0	1172	60.0	60.0	0	0.0	0.0	0	NA	NA	NA	NA	1172	1172	458	0.39078498293515357	714	0.6092150170648464	1172	1	SRR12833634	819.780988387794	4555	13246	AMPLICON	ILLUMINA	2020-08-26	Severe acute respiratory syndrome coronavirus 2	PAIRED	CHAN ZUCKERBERG BIOHUB	USA	North America			1	SRR12833634	SRR12833634	NA		23403	A	G	A>G	S	S	GAT	GGT	1841	1841	614	D	G	A23403G;D614G;S;S	FALSE	FALSE	Yes	FALSE	Non-Synonymous	SD2	TRUE	TRUE	FALSE	FALSE	FALSE	FALSE	FALSE	FALSE	FALSE	614	2	S:D614G
SRR12833634	24076	1	0	0.0	0.0	132	60.0	60.0	0	0.0	0.0	0	0.0	0.0	0	NA	NA	NA	NA	132	132	38	0.2878787878787879	94	0.7121212121212122	132	1	SRR12833634	819.780988387794	4555	13246	AMPLICON	ILLUMINA	2020-08-26	Severe acute respiratory syndrome coronavirus 2	PAIRED	CHAN ZUCKERBERG BIOHUB	USA	North America			1	SRR12833634	SRR12833634	NA		24076	T	C	T>C	S	S	GGT	GGC	2514	2514	838	G	G	T24076C;G838G;S;S	FALSE	FALSE	Yes	TRUE	Synonymous	NA	TRUE	TRUE	FALSE	FALSE	FALSE	FALSE	FALSE	FALSE	TRUE	838	2	S:G838G
SRR12833634	25264	2	0	0.0	0.0	38	60.0	60.0	0	0.0	0.0	476	60.0	60.0	0	NA	NA	NA	NA	514	514	14	0.3684210526315789	24	0.631578947368421	38	0.0739299610894942	SRR12833634	819.780988387794	4555	13246	AMPLICON	ILLUMINA	2020-08-26	Severe acute respiratory syndrome coronavirus 2	PAIRED	CHAN ZUCKERBERG BIOHUB	USA	North America			0.0739299610894942	SRR12833634	SRR12833634	NA		25264	T	C	T>C	S	S	CTT	CTC	3702	3702	1234	L	L	T25264C;L1234L;S;S	FALSE	FALSE	No	TRUE	Synonymous	HR2-TM-CT	FALSE	TRUE	FALSE	FALSE	FALSE	FALSE	FALSE	FALSE	FALSE	1234	2	S:L1234L
SRR12833634	25354	3	0	0.0	0.0	2	60.0	60.0	1286	60.0	60.0	144	60.0	60.0	0	NA	NA	NA	NA	1432	1432	126	0.875	18	0.125	144	0.100558659217877	SRR12833634	819.780988387794	4555	13246	AMPLICON	ILLUMINA	2020-08-26	Severe acute respiratory syndrome coronavirus 2	PAIRED	CHAN ZUCKERBERG BIOHUB	USA	North America			0.100558659217877	SRR12833634	SRR12833634	NA		25354	G	T	G>T	S	S	GTG	GTT	3792	3792	1264	V	V	G25354T;V1264V;S;S	FALSE	FALSE	No	TRUE	Synonymous	HR2-TM-CT	TRUE	TRUE	TRUE	FALSE	FALSE	FALSE	TRUE	TRUE	FALSE	1264	2	S:V1264V
SRR12833634	26996	2	0	0.0	0.0	972	60.0	60.0	0	0.0	0.0	52	60.0	60.0	0	NA	NA	NA	NA	1024	1024	36	0.6923076923076923	16	0.3076923076923077	52	0.05078125	SRR12833634	819.780988387794	4555	13246	AMPLICON	ILLUMINA	2020-08-26	Severe acute respiratory syndrome coronavirus 2	PAIRED	CHAN ZUCKERBERG BIOHUB	USA	North America			0.05078125	SRR12833634	SRR12833634	NA		26996	C	T	C>T	M	M	CGC	CGT	474	474	158	R	R	C26996T;R158R;M;M	FALSE	FALSE	No	TRUE	Synonymous	NA	TRUE	TRUE	FALSE	FALSE	FALSE	FALSE	TRUE	TRUE	FALSE	158	2	M:R158R
SRR12833634	28314	3	18	60.0	33.89	0	0.0	0.0	2602	60.0	60.0	168	60.0	60.0	0	NA	NA	NA	NA	2788	2788	56	0.3333333333333333	112	0.6666666666666666	168	0.0602582496413199	SRR12833634	819.780988387794	4555	13246	AMPLICON	ILLUMINA	2020-08-26	Severe acute respiratory syndrome coronavirus 2	PAIRED	CHAN ZUCKERBERG BIOHUB	USA	North America			0.0602582496413199	SRR12833634	SRR12833634	NA		28314	G	T	G>T	N	N	CGC	CTC	41	41	14	R	L	G28314T;R14L;N;N	FALSE	FALSE	No	FALSE	Non-Synonymous	NA	TRUE	TRUE	FALSE	FALSE	FALSE	FALSE	TRUE	TRUE	FALSE	14	2	N:R14L
SRR12833634	28734	2	552	60.0	35.37	0	0.0	0.0	0	0.0	0.0	34	60.0	60.0	0	NA	NA	NA	NA	586	586	2	0.058823529411764705	32	0.9411764705882353	34	0.0580204778156997	SRR12833634	819.780988387794	4555	13246	AMPLICON	ILLUMINA	2020-08-26	Severe acute respiratory syndrome coronavirus 2	PAIRED	CHAN ZUCKERBERG BIOHUB	USA	North America			0.0580204778156997	SRR12833634	SRR12833634	NA		28734	A	T	A>T	N	N	AAT	ATT	461	461	154	N	I	A28734T;N154I;N;N	FALSE	FALSE	No	FALSE	Non-Synonymous	NA	FALSE	TRUE	FALSE	FALSE	FALSE	FALSE	FALSE	FALSE	FALSE	154	2	N:N154I
SRR12833635	3037	2	0	0.0	0.0	2	60.0	60.0	0	0.0	0.0	5901	60.0	60.0	0	NA	NA	NA	NA	5913	5913	2525	0.4278935773597695	3376	0.5721064226402305	5901	0.997970573313039	SRR12833635	6758.80878414569	75	90	AMPLICON	ILLUMINA	2020-08-25	Severe acute respiratory syndrome coronavirus 2	PAIRED	CHAN ZUCKERBERG BIOHUB	USA	North America			0.997970573313039	SRR12833635	SRR12833635	NA		3037	C	T	C>T	orf1a	NSP3	TTC	TTT	2772	318	106	F	F	C3037T;F106F;orf1a;NSP3	FALSE	FALSE	Yes	TRUE	Synonymous	NA	TRUE	TRUE	FALSE	FALSE	FALSE	FALSE	TRUE	TRUE	TRUE	924	2	NSP3:F106F
SRR12833635	12534	2	0	0.0	0.0	0	0.0	0.0	2	60.0	60.0	7868	60.0	60.0	0	NA	NA	NA	NA	7874	7874	6466	0.8218098627351297	1402	0.17819013726487037	7868	0.999237998475997	SRR12833635	6758.80878414569	75	90	AMPLICON	ILLUMINA	2020-08-25	Severe acute respiratory syndrome coronavirus 2	PAIRED	CHAN ZUCKERBERG BIOHUB	USA	North America			0.999237998475997	SRR12833635	SRR12833635	NA		12534	C	T	C>T	orf1a	NSP8	ACT	ATT	12269	443	148	T	I	C12534T;T148I;orf1a;NSP8	FALSE	FALSE	Yes	FALSE	Non-Synonymous	NA	TRUE	TRUE	FALSE	FALSE	FALSE	FALSE	FALSE	FALSE	FALSE	4090	2	NSP8:T148I
SRR12833635	14244	2	0	0.0	0.0	0	0.0	0.0	5878	60.0	60.0	767	59.98	59.98	0	NA	NA	NA	NA	6645	6645	571	0.7444589308996089	196	0.25554106910039115	767	0.115425131677953	SRR12833635	6758.80878414569	75	90	AMPLICON	ILLUMINA	2020-08-25	Severe acute respiratory syndrome coronavirus 2	PAIRED	CHAN ZUCKERBERG BIOHUB	USA	North America			0.115425131677953	SRR12833635	SRR12833635	NA		14244	G	T	G>T	orf1b	NSP12	TGG	TGT	777	804	268	W	C	G14244T;W268C;orf1b;NSP12	FALSE	FALSE	No	FALSE	Non-Synonymous	NA	TRUE	TRUE	FALSE	FALSE	FALSE	FALSE	TRUE	TRUE	TRUE	259	2	NSP12:W268C
SRR12833635	14408	2	0	0.0	0.0	6	60.0	60.0	0	0.0	0.0	7427	60.0	60.0	0	NA	NA	NA	NA	7445	7445	4209	0.5667160360845563	3218	0.43328396391544366	7427	0.997582269979852	SRR12833635	6758.80878414569	75	90	AMPLICON	ILLUMINA	2020-08-25	Severe acute respiratory syndrome coronavirus 2	PAIRED	CHAN ZUCKERBERG BIOHUB	USA	North America			0.997582269979852	SRR12833635	SRR12833635	NA		14408	C	T	C>T	orf1b	NSP12	CCT	CTT	941	968	323	P	L	C14408T;P323L;orf1b;NSP12	FALSE	FALSE	Yes	FALSE	Non-Synonymous	NA	TRUE	FALSE	FALSE	FALSE	FALSE	FALSE	FALSE	FALSE	FALSE	314	2	NSP12:P323L
SRR12833635	18079	3	4	60.0	31.5	0	0.0	0.0	2968	60.0	60.0	4834	60.0	60.0	0	NA	NA	NA	NA	7806	7806	3172	0.6561853537443111	1662	0.34381464625568886	4834	0.619267230335639	SRR12833635	6758.80878414569	75	90	AMPLICON	ILLUMINA	2020-08-25	Severe acute respiratory syndrome coronavirus 2	PAIRED	CHAN ZUCKERBERG BIOHUB	USA	North America			0.619267230335639	SRR12833635	SRR12833635	NA		18079	G	T	G>T	orf1b	NSP14	GTA	TTA	4612	40	14	V	L	G18079T;V14L;orf1b;NSP14	FALSE	FALSE	No	FALSE	Non-Synonymous	NA	TRUE	TRUE	FALSE	FALSE	FALSE	FALSE	FALSE	FALSE	TRUE	1538	2	NSP14:V14L
SRR12833635	20268	2	0	0.0	0.0	0	0.0	0.0	5236	60.0	60.0	2	60.0	60.0	0	NA	NA	NA	NA	5238	5238	3854	0.7360580595874714	1382	0.26394194041252866	5236	0.999618174875907	SRR12833635	6758.80878414569	75	90	AMPLICON	ILLUMINA	2020-08-25	Severe acute respiratory syndrome coronavirus 2	PAIRED	CHAN ZUCKERBERG BIOHUB	USA	North America			0.999618174875907	SRR12833635	SRR12833635	NA		20268	A	G	A>G	orf1b	NSP15	TTA	TTG	6801	648	216	L	L	A20268G;L216L;orf1b;NSP15	FALSE	FALSE	Yes	TRUE	Synonymous	NA	TRUE	TRUE	FALSE	FALSE	FALSE	FALSE	TRUE	TRUE	TRUE	2267	2	NSP15:L216L
SRR12833635	20759	2	0	0.0	0.0	10	60.0	60.0	0	0.0	0.0	7617	60.0	60.0	0	NA	NA	NA	NA	7627	7627	2405	0.31574110542208217	5212	0.6842588945779178	7617	0.99868886849351	SRR12833635	6758.80878414569	75	90	AMPLICON	ILLUMINA	2020-08-25	Severe acute respiratory syndrome coronavirus 2	PAIRED	CHAN ZUCKERBERG BIOHUB	USA	North America			0.99868886849351	SRR12833635	SRR12833635	NA		20759	C	T	C>T	orf1b	NSP16	GCA	GTA	7292	101	34	A	V	C20759T;A34V;orf1b;NSP16	FALSE	FALSE	Yes	FALSE	Non-Synonymous	NA	TRUE	TRUE	FALSE	FALSE	FALSE	FALSE	FALSE	FALSE	TRUE	2431	2	NSP16:A34V
SRR12833635	23403	4	4	60.0	36.0	2	60.0	60.0	7783	60.0	60.0	2	60.0	60.0	0	NA	NA	NA	NA	7793	7793	3480	0.44712835667480405	4303	0.5528716433251959	7783	0.998716797125626	SRR12833635	6758.80878414569	75	90	AMPLICON	ILLUMINA	2020-08-25	Severe acute respiratory syndrome coronavirus 2	PAIRED	CHAN ZUCKERBERG BIOHUB	USA	North America			0.998716797125626	SRR12833635	SRR12833635	NA		23403	A	G	A>G	S	S	GAT	GGT	1841	1841	614	D	G	A23403G;D614G;S;S	FALSE	FALSE	Yes	FALSE	Non-Synonymous	SD2	TRUE	TRUE	FALSE	FALSE	FALSE	FALSE	FALSE	FALSE	FALSE	614	2	S:D614G
SRR12833635	24076	3	2	60.0	21.0	4835	60.0	60.0	0	0.0	0.0	2	60.0	60.0	0	NA	NA	NA	NA	4839	4839	1235	0.25542916235780766	3600	0.7445708376421923	4835	0.999173382930358	SRR12833635	6758.80878414569	75	90	AMPLICON	ILLUMINA	2020-08-25	Severe acute respiratory syndrome coronavirus 2	PAIRED	CHAN ZUCKERBERG BIOHUB	USA	North America			0.999173382930358	SRR12833635	SRR12833635	NA		24076	T	C	T>C	S	S	GGT	GGC	2514	2514	838	G	G	T24076C;G838G;S;S	FALSE	FALSE	Yes	TRUE	Synonymous	NA	TRUE	TRUE	FALSE	FALSE	FALSE	FALSE	FALSE	FALSE	TRUE	838	2	S:G838G
SRR12833635	28854	2	0	0.0	0.0	0	0.0	0.0	2	60.0	60.0	7175	60.0	60.0	0	NA	NA	NA	NA	7179	7179	4353	0.6066898954703833	2822	0.39331010452961673	7175	0.999442819334169	SRR12833635	6758.80878414569	75	90	AMPLICON	ILLUMINA	2020-08-25	Severe acute respiratory syndrome coronavirus 2	PAIRED	CHAN ZUCKERBERG BIOHUB	USA	North America			0.999442819334169	SRR12833635	SRR12833635	NA		28854	C	T	C>T	N	N	TCA	TTA	581	581	194	S	L	C28854T;S194L;N;N	FALSE	FALSE	Yes	FALSE	Non-Synonymous	NA	TRUE	TRUE	FALSE	FALSE	FALSE	FALSE	TRUE	TRUE	FALSE	194	2	N:S194L
SRR12833636	1288	2	0	0.0	0.0	0	0.0	0.0	2	60.0	60.0	3438	60.0	60.0	0	NA	NA	NA	NA	3440	3440	1708	0.4968004653868528	1730	0.5031995346131471	3438	0.999418604651163	SRR12833636	6713.72289923	85	137	AMPLICON	ILLUMINA	2020-08-25	Severe acute respiratory syndrome coronavirus 2	PAIRED	CHAN ZUCKERBERG BIOHUB	USA	North America			0.999418604651163	SRR12833636	SRR12833636	NA		1288	C	T	C>T	orf1a	NSP2	TGC	TGT	1023	483	161	C	C	C1288T;C161C;orf1a;NSP2	FALSE	FALSE	Yes	TRUE	Synonymous	NA	TRUE	TRUE	FALSE	FALSE	FALSE	FALSE	TRUE	TRUE	FALSE	341	2	NSP2:C161C
SRR12833636	3037	2	0	0.0	0.0	8	60.0	60.0	0	0.0	0.0	7120	60.0	60.0	0	NA	NA	NA	NA	7138	7138	3054	0.4289325842696629	4066	0.571067415730337	7120	0.997478285233959	SRR12833636	6713.72289923	85	137	AMPLICON	ILLUMINA	2020-08-25	Severe acute respiratory syndrome coronavirus 2	PAIRED	CHAN ZUCKERBERG BIOHUB	USA	North America			0.997478285233959	SRR12833636	SRR12833636	NA		3037	C	T	C>T	orf1a	NSP3	TTC	TTT	2772	318	106	F	F	C3037T;F106F;orf1a;NSP3	FALSE	FALSE	Yes	TRUE	Synonymous	NA	TRUE	TRUE	FALSE	FALSE	FALSE	FALSE	TRUE	TRUE	TRUE	924	2	NSP3:F106F
SRR12833636	4211	4	2	60.0	21.0	2	60.0	60.0	2	60.0	60.0	7705	60.0	60.0	0	NA	NA	NA	NA	7711	7711	4976	0.645814406229721	2729	0.35418559377027903	7705	0.999221890805343	SRR12833636	6713.72289923	85	137	AMPLICON	ILLUMINA	2020-08-25	Severe acute respiratory syndrome coronavirus 2	PAIRED	CHAN ZUCKERBERG BIOHUB	USA	North America			0.999221890805343	SRR12833636	SRR12833636	NA		4211	G	T	G>T	orf1a	NSP3	GCT	TCT	3946	1492	498	A	S	G4211T;A498S;orf1a;NSP3	FALSE	FALSE	Yes	FALSE	Non-Synonymous	NA	TRUE	TRUE	FALSE	FALSE	FALSE	FALSE	TRUE	TRUE	FALSE	1316	2	NSP3:A498S
SRR12833636	14408	3	2	60.0	21.0	2	60.0	60.0	0	0.0	0.0	7473	60.0	60.0	0	NA	NA	NA	NA	7489	7489	4251	0.5688478522681654	3222	0.4311521477318346	7473	0.997863533182	SRR12833636	6713.72289923	85	137	AMPLICON	ILLUMINA	2020-08-25	Severe acute respiratory syndrome coronavirus 2	PAIRED	CHAN ZUCKERBERG BIOHUB	USA	North America			0.997863533182	SRR12833636	SRR12833636	NA		14408	C	T	C>T	orf1b	NSP12	CCT	CTT	941	968	323	P	L	C14408T;P323L;orf1b;NSP12	FALSE	FALSE	Yes	FALSE	Non-Synonymous	NA	TRUE	FALSE	FALSE	FALSE	FALSE	FALSE	FALSE	FALSE	FALSE	314	2	NSP12:P323L
SRR12833636	17823	2	0	0.0	0.0	0	0.0	0.0	7750	59.99	59.99	4	60.0	60.0	0	NA	NA	NA	NA	7758	7758	5799	0.7482580645161291	1951	0.25174193548387097	7750	0.9989688063934	SRR12833636	6713.72289923	85	137	AMPLICON	ILLUMINA	2020-08-25	Severe acute respiratory syndrome coronavirus 2	PAIRED	CHAN ZUCKERBERG BIOHUB	USA	North America			0.9989688063934	SRR12833636	SRR12833636	NA		17823	A	G	A>G	orf1b	NSP13	CCA	CCG	4356	1587	529	P	P	A17823G;P529P;orf1b;NSP13	FALSE	FALSE	Yes	TRUE	Synonymous	NA	FALSE	TRUE	FALSE	TRUE	FALSE	FALSE	FALSE	FALSE	TRUE	1452	2	NSP13:P529P
SRR12833636	19140	2	4	60.0	21.0	0	0.0	0.0	0	0.0	0.0	7831	60.0	60.0	0	NA	NA	NA	NA	7841	7841	3575	0.45651896309539014	4256	0.5434810369046099	7831	0.998724652467798	SRR12833636	6713.72289923	85	137	AMPLICON	ILLUMINA	2020-08-25	Severe acute respiratory syndrome coronavirus 2	PAIRED	CHAN ZUCKERBERG BIOHUB	USA	North America			0.998724652467798	SRR12833636	SRR12833636	NA		19140	C	T	C>T	orf1b	NSP14	TTC	TTT	5673	1101	367	F	F	C19140T;F367F;orf1b;NSP14	FALSE	FALSE	Yes	TRUE	Synonymous	NA	TRUE	TRUE	FALSE	FALSE	FALSE	FALSE	TRUE	TRUE	FALSE	1891	2	NSP14:F367F
SRR12833636	20268	1	0	0.0	0.0	0	0.0	0.0	2972	60.0	60.0	0	0.0	0.0	0	NA	NA	NA	NA	2972	2972	2110	0.7099596231493943	862	0.29004037685060563	2972	1	SRR12833636	6713.72289923	85	137	AMPLICON	ILLUMINA	2020-08-25	Severe acute respiratory syndrome coronavirus 2	PAIRED	CHAN ZUCKERBERG BIOHUB	USA	North America			1	SRR12833636	SRR12833636	NA		20268	A	G	A>G	orf1b	NSP15	TTA	TTG	6801	648	216	L	L	A20268G;L216L;orf1b;NSP15	FALSE	FALSE	Yes	TRUE	Synonymous	NA	TRUE	TRUE	FALSE	FALSE	FALSE	FALSE	TRUE	TRUE	TRUE	2267	2	NSP15:L216L
SRR12833636	20759	3	0	0.0	0.0	2	60.0	60.0	2	60.0	60.0	7739	60.0	60.0	0	NA	NA	NA	NA	7747	7747	2737	0.3536632639875953	5002	0.6463367360124047	7739	0.998967342196979	SRR12833636	6713.72289923	85	137	AMPLICON	ILLUMINA	2020-08-25	Severe acute respiratory syndrome coronavirus 2	PAIRED	CHAN ZUCKERBERG BIOHUB	USA	North America			0.998967342196979	SRR12833636	SRR12833636	NA		20759	C	T	C>T	orf1b	NSP16	GCA	GTA	7292	101	34	A	V	C20759T;A34V;orf1b;NSP16	FALSE	FALSE	Yes	FALSE	Non-Synonymous	NA	TRUE	TRUE	FALSE	FALSE	FALSE	FALSE	FALSE	FALSE	TRUE	2431	2	NSP16:A34V
SRR12833636	23403	4	4	60.0	34.0	2	60.0	60.0	7783	60.0	60.0	2	60.0	60.0	0	NA	NA	NA	NA	7795	7795	3681	0.4729538738275729	4102	0.5270461261724271	7783	0.998460551635664	SRR12833636	6713.72289923	85	137	AMPLICON	ILLUMINA	2020-08-25	Severe acute respiratory syndrome coronavirus 2	PAIRED	CHAN ZUCKERBERG BIOHUB	USA	North America			0.998460551635664	SRR12833636	SRR12833636	NA		23403	A	G	A>G	S	S	GAT	GGT	1841	1841	614	D	G	A23403G;D614G;S;S	FALSE	FALSE	Yes	FALSE	Non-Synonymous	SD2	TRUE	TRUE	FALSE	FALSE	FALSE	FALSE	FALSE	FALSE	FALSE	614	2	S:D614G
SRR12833636	24076	1	0	0.0	0.0	4059	59.99	59.99	0	0.0	0.0	0	0.0	0.0	0	NA	NA	NA	NA	4059	4059	1038	0.2557280118255728	3021	0.7442719881744272	4059	1	SRR12833636	6713.72289923	85	137	AMPLICON	ILLUMINA	2020-08-25	Severe acute respiratory syndrome coronavirus 2	PAIRED	CHAN ZUCKERBERG BIOHUB	USA	North America			1	SRR12833636	SRR12833636	NA		24076	T	C	T>C	S	S	GGT	GGC	2514	2514	838	G	G	T24076C;G838G;S;S	FALSE	FALSE	Yes	TRUE	Synonymous	NA	TRUE	TRUE	FALSE	FALSE	FALSE	FALSE	FALSE	FALSE	TRUE	838	2	S:G838G
SRR12833636	26921	2	2	60.0	32.0	7730	60.0	60.0	0	0.0	0.0	0	0.0	0.0	0	NA	NA	NA	NA	7732	7732	5953	0.7701164294954722	1777	0.22988357050452782	7730	0.999741334712882	SRR12833636	6713.72289923	85	137	AMPLICON	ILLUMINA	2020-08-25	Severe acute respiratory syndrome coronavirus 2	PAIRED	CHAN ZUCKERBERG BIOHUB	USA	North America			0.999741334712882	SRR12833636	SRR12833636	NA		26921	T	C	T>C	M	M	CTT	CTC	399	399	133	L	L	T26921C;L133L;M;M	FALSE	FALSE	Yes	TRUE	Synonymous	NA	TRUE	TRUE	FALSE	FALSE	FALSE	FALSE	TRUE	TRUE	FALSE	133	2	M:L133L
SRR12833636	28854	2	2	60.0	21.0	0	0.0	0.0	0	0.0	0.0	5830	60.0	60.0	0	NA	NA	NA	NA	5836	5836	3332	0.5715265866209263	2498	0.42847341337907374	5830	0.998971898560658	SRR12833636	6713.72289923	85	137	AMPLICON	ILLUMINA	2020-08-25	Severe acute respiratory syndrome coronavirus 2	PAIRED	CHAN ZUCKERBERG BIOHUB	USA	North America			0.998971898560658	SRR12833636	SRR12833636	NA		28854	C	T	C>T	N	N	TCA	TTA	581	581	194	S	L	C28854T;S194L;N;N	FALSE	FALSE	Yes	FALSE	Non-Synonymous	NA	TRUE	TRUE	FALSE	FALSE	FALSE	FALSE	TRUE	TRUE	FALSE	194	2	N:S194L
SRR12833637	3037	2	0	0.0	0.0	2	60.0	60.0	0	0.0	0.0	7056	60.0	60.0	0	NA	NA	NA	NA	7072	7072	2918	0.4135487528344671	4138	0.5864512471655329	7056	0.997737556561086	SRR12833637	6339.60714524878	148	302	AMPLICON	ILLUMINA	2020-08-24	Severe acute respiratory syndrome coronavirus 2	PAIRED	CHAN ZUCKERBERG BIOHUB	USA	North America			0.997737556561086	SRR12833637	SRR12833637	NA		3037	C	T	C>T	orf1a	NSP3	TTC	TTT	2772	318	106	F	F	C3037T;F106F;orf1a;NSP3	FALSE	FALSE	Yes	TRUE	Synonymous	NA	TRUE	TRUE	FALSE	FALSE	FALSE	FALSE	TRUE	TRUE	TRUE	924	2	NSP3:F106F
SRR12833637	14408	3	0	0.0	0.0	2	60.0	60.0	2	60.0	60.0	7645	60.0	60.0	0	NA	NA	NA	NA	7651	7651	4174	0.5459777632439503	3471	0.4540222367560497	7645	0.99921578878578	SRR12833637	6339.60714524878	148	302	AMPLICON	ILLUMINA	2020-08-24	Severe acute respiratory syndrome coronavirus 2	PAIRED	CHAN ZUCKERBERG BIOHUB	USA	North America			0.99921578878578	SRR12833637	SRR12833637	NA		14408	C	T	C>T	orf1b	NSP12	CCT	CTT	941	968	323	P	L	C14408T;P323L;orf1b;NSP12	FALSE	FALSE	Yes	FALSE	Non-Synonymous	NA	TRUE	FALSE	FALSE	FALSE	FALSE	FALSE	FALSE	FALSE	FALSE	314	2	NSP12:P323L
SRR12833637	18744	2	0	0.0	0.0	4	60.0	60.0	0	0.0	0.0	7819	60.0	60.0	0	NA	NA	NA	NA	7823	7823	6215	0.7948586775802532	1604	0.20514132241974678	7819	0.999488687204397	SRR12833637	6339.60714524878	148	302	AMPLICON	ILLUMINA	2020-08-24	Severe acute respiratory syndrome coronavirus 2	PAIRED	CHAN ZUCKERBERG BIOHUB	USA	North America			0.999488687204397	SRR12833637	SRR12833637	NA		18744	C	T	C>T	orf1b	NSP14	TAC	TAT	5277	705	235	Y	Y	C18744T;Y235Y;orf1b;NSP14	FALSE	FALSE	Yes	TRUE	Synonymous	NA	TRUE	TRUE	FALSE	FALSE	FALSE	FALSE	FALSE	FALSE	TRUE	1759	2	NSP14:Y235Y
SRR12833637	20268	1	0	0.0	0.0	0	0.0	0.0	1082	60.0	60.0	0	0.0	0.0	0	NA	NA	NA	NA	1082	1082	772	0.7134935304990758	310	0.28650646950092423	1082	1	SRR12833637	6339.60714524878	148	302	AMPLICON	ILLUMINA	2020-08-24	Severe acute respiratory syndrome coronavirus 2	PAIRED	CHAN ZUCKERBERG BIOHUB	USA	North America			1	SRR12833637	SRR12833637	NA		20268	A	G	A>G	orf1b	NSP15	TTA	TTG	6801	648	216	L	L	A20268G;L216L;orf1b;NSP15	FALSE	FALSE	Yes	TRUE	Synonymous	NA	TRUE	TRUE	FALSE	FALSE	FALSE	FALSE	TRUE	TRUE	TRUE	2267	2	NSP15:L216L
SRR12833637	20759	3	0	0.0	0.0	6	60.0	60.0	2	60.0	60.0	7794	60.0	60.0	0	NA	NA	NA	NA	7802	7802	2654	0.3405183474467539	5140	0.6594816525532461	7794	0.998974621891823	SRR12833637	6339.60714524878	148	302	AMPLICON	ILLUMINA	2020-08-24	Severe acute respiratory syndrome coronavirus 2	PAIRED	CHAN ZUCKERBERG BIOHUB	USA	North America			0.998974621891823	SRR12833637	SRR12833637	NA		20759	C	T	C>T	orf1b	NSP16	GCA	GTA	7292	101	34	A	V	C20759T;A34V;orf1b;NSP16	FALSE	FALSE	Yes	FALSE	Non-Synonymous	NA	TRUE	TRUE	FALSE	FALSE	FALSE	FALSE	FALSE	FALSE	TRUE	2431	2	NSP16:A34V
SRR12833637	23403	4	6	60.0	36.0	8	60.0	60.0	7741	59.99	59.99	24	60.0	60.0	0	NA	NA	NA	NA	7779	7779	2958	0.3821211729750678	4783	0.6178788270249321	7741	0.995115053348759	SRR12833637	6339.60714524878	148	302	AMPLICON	ILLUMINA	2020-08-24	Severe acute respiratory syndrome coronavirus 2	PAIRED	CHAN ZUCKERBERG BIOHUB	USA	North America			0.995115053348759	SRR12833637	SRR12833637	NA		23403	A	G	A>G	S	S	GAT	GGT	1841	1841	614	D	G	A23403G;D614G;S;S	FALSE	FALSE	Yes	FALSE	Non-Synonymous	SD2	TRUE	TRUE	FALSE	FALSE	FALSE	FALSE	FALSE	FALSE	FALSE	614	2	S:D614G
SRR12833637	24076	2	0	0.0	0.0	3916	60.0	60.0	0	0.0	0.0	6	60.0	60.0	0	NA	NA	NA	NA	3922	3922	908	0.23186925434116445	3008	0.7681307456588355	3916	0.998470168281489	SRR12833637	6339.60714524878	148	302	AMPLICON	ILLUMINA	2020-08-24	Severe acute respiratory syndrome coronavirus 2	PAIRED	CHAN ZUCKERBERG BIOHUB	USA	North America			0.998470168281489	SRR12833637	SRR12833637	NA		24076	T	C	T>C	S	S	GGT	GGC	2514	2514	838	G	G	T24076C;G838G;S;S	FALSE	FALSE	Yes	TRUE	Synonymous	NA	TRUE	TRUE	FALSE	FALSE	FALSE	FALSE	FALSE	FALSE	TRUE	838	2	S:G838G
SRR12833637	28854	2	0	0.0	0.0	0	0.0	0.0	2	60.0	60.0	1482	59.99	59.99	0	NA	NA	NA	NA	1486	1486	794	0.5357624831309041	688	0.4642375168690958	1482	0.997308209959623	SRR12833637	6339.60714524878	148	302	AMPLICON	ILLUMINA	2020-08-24	Severe acute respiratory syndrome coronavirus 2	PAIRED	CHAN ZUCKERBERG BIOHUB	USA	North America			0.997308209959623	SRR12833637	SRR12833637	NA		28854	C	T	C>T	N	N	TCA	TTA	581	581	194	S	L	C28854T;S194L;N;N	FALSE	FALSE	Yes	FALSE	Non-Synonymous	NA	TRUE	TRUE	FALSE	FALSE	FALSE	FALSE	TRUE	TRUE	FALSE	194	2	N:S194L
SRR12833638	442	3	0	0.0	0.0	6358	60.0	60.0	2	60.0	60.0	376	60.0	60.0	0	NA	NA	NA	NA	6736	6736	242	0.6436170212765957	134	0.35638297872340424	376	0.0558194774346793	SRR12833638	6286.55336193605	42	270	AMPLICON	ILLUMINA	2020-08-21	Severe acute respiratory syndrome coronavirus 2	PAIRED	CHAN ZUCKERBERG BIOHUB	USA	North America			0.0558194774346793	SRR12833638	SRR12833638	NA		442	C	T	C>T	orf1a	NSP1	GGC	GGT	177	177	59	G	G	C442T;G59G;orf1a;NSP1	FALSE	FALSE	No	TRUE	Synonymous	NA	TRUE	TRUE	FALSE	FALSE	FALSE	FALSE	TRUE	FALSE	FALSE	59	2	NSP1:G59G
SRR12833638	1582	3	2477	60.0	35.3	4	60.0	60.0	0	0.0	0.0	34	60.0	60.0	0	NA	NA	NA	NA	2515	2515	690	0.2785627775534921	1787	0.7214372224465079	2477	0.984890656063618	SRR12833638	6286.55336193605	42	270	AMPLICON	ILLUMINA	2020-08-21	Severe acute respiratory syndrome coronavirus 2	PAIRED	CHAN ZUCKERBERG BIOHUB	USA	North America			0.984890656063618	SRR12833638	SRR12833638	NA		1582	T	A	T>A	orf1a	NSP2	GTT	GTA	1317	777	259	V	V	T1582A;V259V;orf1a;NSP2	FALSE	FALSE	Yes	TRUE	Synonymous	NA	TRUE	TRUE	FALSE	FALSE	FALSE	FALSE	TRUE	TRUE	FALSE	439	2	NSP2:V259V
SRR12833638	3037	2	2	60.0	21.0	0	0.0	0.0	0	0.0	0.0	6063	60.0	60.0	0	NA	NA	NA	NA	6079	6079	2612	0.4308098301171037	3451	0.5691901698828963	6063	0.997367988155947	SRR12833638	6286.55336193605	42	270	AMPLICON	ILLUMINA	2020-08-21	Severe acute respiratory syndrome coronavirus 2	PAIRED	CHAN ZUCKERBERG BIOHUB	USA	North America			0.997367988155947	SRR12833638	SRR12833638	NA		3037	C	T	C>T	orf1a	NSP3	TTC	TTT	2772	318	106	F	F	C3037T;F106F;orf1a;NSP3	FALSE	FALSE	Yes	TRUE	Synonymous	NA	TRUE	TRUE	FALSE	FALSE	FALSE	FALSE	TRUE	TRUE	TRUE	924	2	NSP3:F106F
SRR12833638	6781	4	2	60.0	36.0	2	60.0	60.0	2	60.0	60.0	6588	60.0	60.0	0	NA	NA	NA	NA	6632	6632	3032	0.4602307225258045	3556	0.5397692774741955	6588	0.993365500603136	SRR12833638	6286.55336193605	42	270	AMPLICON	ILLUMINA	2020-08-21	Severe acute respiratory syndrome coronavirus 2	PAIRED	CHAN ZUCKERBERG BIOHUB	USA	North America			0.993365500603136	SRR12833638	SRR12833638	NA		6781	C	T	C>T	orf1a	NSP3	TTC	TTT	6516	4062	1354	F	F	C6781T;F1354F;orf1a;NSP3	FALSE	FALSE	Yes	TRUE	Synonymous	NA	TRUE	TRUE	FALSE	TRUE	FALSE	FALSE	FALSE	FALSE	FALSE	2172	2	NSP3:F1354F
SRR12833638	9151	4	2	60.0	36.0	480	60.0	60.0	2	60.0	60.0	6442	60.0	60.0	0	NA	NA	NA	NA	6926	6926	198	0.4125	282	0.5875	480	0.0693040716142073	SRR12833638	6286.55336193605	42	270	AMPLICON	ILLUMINA	2020-08-21	Severe acute respiratory syndrome coronavirus 2	PAIRED	CHAN ZUCKERBERG BIOHUB	USA	North America			0.0693040716142073	SRR12833638	SRR12833638	NA		9151	T	C	T>C	orf1a	NSP4	ATT	ATC	8886	597	199	I	I	T9151C;I199I;orf1a;NSP4	FALSE	FALSE	No	TRUE	Synonymous	NA	TRUE	TRUE	FALSE	FALSE	FALSE	FALSE	TRUE	FALSE	FALSE	2962	2	NSP4:I199I
SRR12833638	11083	4	2	60.0	36.0	4	60.0	60.0	2	60.0	60.0	5658	59.97	59.97	0	NA	NA	NA	NA	6224	6224	4524	0.799575821845175	1134	0.20042417815482502	5658	0.909061696658098	SRR12833638	6286.55336193605	42	270	AMPLICON	ILLUMINA	2020-08-21	Severe acute respiratory syndrome coronavirus 2	PAIRED	CHAN ZUCKERBERG BIOHUB	USA	North America			0.909061696658098	SRR12833638	SRR12833638	NA		11083	G	T	G>T	orf1a	NSP6	TTG	TTT	10818	111	37	L	F	G11083T;L37F;orf1a;NSP6	FALSE	FALSE	Yes	FALSE	Non-Synonymous	NA	TRUE	TRUE	FALSE	FALSE	FALSE	FALSE	FALSE	FALSE	FALSE	3606	2	NSP6:L37F
SRR12833638	11916	2	0	0.0	0.0	2	60.0	60.0	0	0.0	0.0	5509	60.0	60.0	0	NA	NA	NA	NA	5511	5511	3220	0.5844980940279543	2289	0.4155019059720457	5509	0.999637089457449	SRR12833638	6286.55336193605	42	270	AMPLICON	ILLUMINA	2020-08-21	Severe acute respiratory syndrome coronavirus 2	PAIRED	CHAN ZUCKERBERG BIOHUB	USA	North America			0.999637089457449	SRR12833638	SRR12833638	NA		11916	C	T	C>T	orf1a	NSP7	TCA	TTA	11651	74	25	S	L	C11916T;S25L;orf1a;NSP7	FALSE	FALSE	Yes	FALSE	Non-Synonymous	NA	TRUE	TRUE	FALSE	FALSE	FALSE	FALSE	TRUE	TRUE	TRUE	3884	2	NSP7:S25L
SRR12833638	14408	4	2	60.0	36.0	6	60.0	60.0	2	60.0	60.0	7479	60.0	60.0	0	NA	NA	NA	NA	7513	7513	4479	0.5988768551945447	3000	0.4011231448054553	7479	0.995474510847864	SRR12833638	6286.55336193605	42	270	AMPLICON	ILLUMINA	2020-08-21	Severe acute respiratory syndrome coronavirus 2	PAIRED	CHAN ZUCKERBERG BIOHUB	USA	North America			0.995474510847864	SRR12833638	SRR12833638	NA		14408	C	T	C>T	orf1b	NSP12	CCT	CTT	941	968	323	P	L	C14408T;P323L;orf1b;NSP12	FALSE	FALSE	Yes	FALSE	Non-Synonymous	NA	TRUE	FALSE	FALSE	FALSE	FALSE	FALSE	FALSE	FALSE	FALSE	314	2	NSP12:P323L
SRR12833638	19185	2	0	0.0	0.0	0	0.0	0.0	2	60.0	60.0	7463	60.0	60.0	0	NA	NA	NA	NA	7465	7465	2627	0.35200321586493366	4836	0.6479967841350663	7463	0.999732083054253	SRR12833638	6286.55336193605	42	270	AMPLICON	ILLUMINA	2020-08-21	Severe acute respiratory syndrome coronavirus 2	PAIRED	CHAN ZUCKERBERG BIOHUB	USA	North America			0.999732083054253	SRR12833638	SRR12833638	NA		19185	C	T	C>T	orf1b	NSP14	TGC	TGT	5718	1146	382	C	C	C19185T;C382C;orf1b;NSP14	FALSE	FALSE	Yes	TRUE	Synonymous	NA	TRUE	TRUE	FALSE	TRUE	FALSE	FALSE	FALSE	FALSE	TRUE	1906	2	NSP14:C382C
SRR12833638	19735	3	2	60.0	36.0	0	0.0	0.0	6337	60.0	60.0	604	60.0	60.0	0	NA	NA	NA	NA	6945	6945	362	0.5993377483443708	242	0.40066225165562913	604	0.0869690424766019	SRR12833638	6286.55336193605	42	270	AMPLICON	ILLUMINA	2020-08-21	Severe acute respiratory syndrome coronavirus 2	PAIRED	CHAN ZUCKERBERG BIOHUB	USA	North America			0.0869690424766019	SRR12833638	SRR12833638	NA		19735	G	T	G>T	orf1b	NSP15	GAT	TAT	6268	115	39	D	Y	G19735T;D39Y;orf1b;NSP15	FALSE	FALSE	No	FALSE	Non-Synonymous	NA	TRUE	TRUE	FALSE	FALSE	FALSE	FALSE	TRUE	TRUE	FALSE	2090	2	NSP15:D39Y
SRR12833638	21622	3	4	60.0	36.0	2	60.0	60.0	0	0.0	0.0	4856	60.0	60.0	0	NA	NA	NA	NA	4862	4862	1604	0.33031301482701814	3252	0.6696869851729819	4856	0.998765939942411	SRR12833638	6286.55336193605	42	270	AMPLICON	ILLUMINA	2020-08-21	Severe acute respiratory syndrome coronavirus 2	PAIRED	CHAN ZUCKERBERG BIOHUB	USA	North America			0.998765939942411	SRR12833638	SRR12833638	NA		21622	C	T	C>T	S	S	ACC	ACT	60	60	20	T	T	C21622T;T20T;S;S	FALSE	FALSE	Yes	TRUE	Synonymous	NTD	TRUE	TRUE	FALSE	FALSE	FALSE	FALSE	FALSE	FALSE	FALSE	20	2	S:T20T
SRR12833638	23120	2	2	60.0	36.0	0	0.0	0.0	0	0.0	0.0	2836	60.0	60.0	0	NA	NA	NA	NA	2838	2838	1280	0.4513399153737659	1556	0.5486600846262342	2836	0.999295278365046	SRR12833638	6286.55336193605	42	270	AMPLICON	ILLUMINA	2020-08-21	Severe acute respiratory syndrome coronavirus 2	PAIRED	CHAN ZUCKERBERG BIOHUB	USA	North America			0.999295278365046	SRR12833638	SRR12833638	NA		23120	G	T	G>T	S	S	GCA	TCA	1558	1558	520	A	S	G23120T;A520S;S;S	FALSE	FALSE	Yes	FALSE	Non-Synonymous	RBD	TRUE	TRUE	FALSE	FALSE	FALSE	FALSE	TRUE	FALSE	FALSE	520	2	S:A520S
SRR12833638	23403	2	0	0.0	0.0	6	60.0	60.0	7774	60.0	60.0	0	0.0	0.0	0	NA	NA	NA	NA	7780	7780	3311	0.42590686905068176	4463	0.5740931309493182	7774	0.999228791773779	SRR12833638	6286.55336193605	42	270	AMPLICON	ILLUMINA	2020-08-21	Severe acute respiratory syndrome coronavirus 2	PAIRED	CHAN ZUCKERBERG BIOHUB	USA	North America			0.999228791773779	SRR12833638	SRR12833638	NA		23403	A	G	A>G	S	S	GAT	GGT	1841	1841	614	D	G	A23403G;D614G;S;S	FALSE	FALSE	Yes	FALSE	Non-Synonymous	SD2	TRUE	TRUE	FALSE	FALSE	FALSE	FALSE	FALSE	FALSE	FALSE	614	2	S:D614G
SRR12833638	23587	2	0	0.0	0.0	0	0.0	0.0	7350	60.0	60.0	387	60.0	60.0	0	NA	NA	NA	NA	7737	7737	270	0.6976744186046512	117	0.3023255813953488	387	0.0500193873594416	SRR12833638	6286.55336193605	42	270	AMPLICON	ILLUMINA	2020-08-21	Severe acute respiratory syndrome coronavirus 2	PAIRED	CHAN ZUCKERBERG BIOHUB	USA	North America			0.0500193873594416	SRR12833638	SRR12833638	NA		23587	G	T	G>T	S	S	CAG	CAT	2025	2025	675	Q	H	G23587T;Q675H;S;S	FALSE	FALSE	No	FALSE	Non-Synonymous	SD2	TRUE	TRUE	FALSE	FALSE	FALSE	FALSE	TRUE	TRUE	FALSE	675	2	S:Q675H
SRR12833638	28881	2	3380	60.0	35.64	0	0.0	0.0	4	60.0	60.0	0	0.0	0.0	0	NA	NA	NA	NA	3386	3386	1570	0.46449704142011833	1810	0.5355029585798816	3380	0.99822799763733	SRR12833638	6286.55336193605	42	270	AMPLICON	ILLUMINA	2020-08-21	Severe acute respiratory syndrome coronavirus 2	PAIRED	CHAN ZUCKERBERG BIOHUB	USA	North America			0.99822799763733	SRR12833638	SRR12833638	NA		28881	G	A	G>A	N	N	AGG	AAG	608	608	203	R	K	G28881A;R203K;N;N	FALSE	FALSE	Yes	FALSE	Non-Synonymous	NA	TRUE	TRUE	FALSE	FALSE	FALSE	FALSE	FALSE	FALSE	FALSE	203	2	N:R203K
SRR12833638	28882	2	3322	60.0	35.49	2	60.0	60.0	0	0.0	0.0	0	0.0	0.0	0	NA	NA	NA	NA	3324	3324	1538	0.4629741119807345	1784	0.5370258880192655	3322	0.999398315282792	SRR12833638	6286.55336193605	42	270	AMPLICON	ILLUMINA	2020-08-21	Severe acute respiratory syndrome coronavirus 2	PAIRED	CHAN ZUCKERBERG BIOHUB	USA	North America			0.999398315282792	SRR12833638	SRR12833638	NA		28882	G	A	G>A	N	N	AGG	AGA	609	609	203	R	R	G28882A;R203R;N;N	FALSE	FALSE	Yes	TRUE	Synonymous	NA	TRUE	TRUE	FALSE	FALSE	FALSE	FALSE	FALSE	FALSE	FALSE	203	2	N:R203R
SRR12833638	28883	1	0	0.0	0.0	3420	60.0	60.0	0	0.0	0.0	0	0.0	0.0	0	NA	NA	NA	NA	3420	3420	1562	0.4567251461988304	1858	0.5432748538011696	3420	1	SRR12833638	6286.55336193605	42	270	AMPLICON	ILLUMINA	2020-08-21	Severe acute respiratory syndrome coronavirus 2	PAIRED	CHAN ZUCKERBERG BIOHUB	USA	North America			1	SRR12833638	SRR12833638	NA		28883	G	C	G>C	N	N	GGA	CGA	610	610	204	G	R	G28883C;G204R;N;N	FALSE	FALSE	Yes	FALSE	Non-Synonymous	NA	TRUE	TRUE	FALSE	FALSE	FALSE	FALSE	FALSE	FALSE	FALSE	204	2	N:G204R
SRR12833640	3037	2	2	60.0	36.0	0	0.0	0.0	0	0.0	0.0	5639	60.0	60.0	0	NA	NA	NA	NA	5659	5659	2272	0.402908317077496	3367	0.597091682922504	5639	0.996465806679625	SRR12833640	5675.5240659598	531	588	AMPLICON	ILLUMINA	2020-08-20	Severe acute respiratory syndrome coronavirus 2	PAIRED	CHAN ZUCKERBERG BIOHUB	USA	North America			0.996465806679625	SRR12833640	SRR12833640	NA		3037	C	T	C>T	orf1a	NSP3	TTC	TTT	2772	318	106	F	F	C3037T;F106F;orf1a;NSP3	FALSE	FALSE	Yes	TRUE	Synonymous	NA	TRUE	TRUE	FALSE	FALSE	FALSE	FALSE	TRUE	TRUE	TRUE	924	2	NSP3:F106F
SRR12833640	13385	3	5772	60.0	35.04	2	60.0	60.0	2071	60.0	60.0	0	0.0	0.0	0	NA	NA	NA	NA	7845	7845	3601	0.6238738738738738	2171	0.3761261261261261	5772	0.735755258126195	SRR12833640	5675.5240659598	531	588	AMPLICON	ILLUMINA	2020-08-20	Severe acute respiratory syndrome coronavirus 2	PAIRED	CHAN ZUCKERBERG BIOHUB	USA	North America			0.735755258126195	SRR12833640	SRR12833640	NA		13385	G	A	G>A	orf1a	NSP10	GGT	AGT	13120	361	121	G	S	G13385A;G121S;orf1a;NSP10	FALSE	FALSE	No	FALSE	Non-Synonymous	NA	FALSE	TRUE	FALSE	FALSE	FALSE	FALSE	TRUE	TRUE	TRUE	4374	2	NSP10:G121S
SRR12833640	14408	2	0	0.0	0.0	4	60.0	60.0	0	0.0	0.0	7375	60.0	60.0	0	NA	NA	NA	NA	7393	7393	4359	0.5910508474576271	3016	0.4089491525423729	7375	0.997565264439334	SRR12833640	5675.5240659598	531	588	AMPLICON	ILLUMINA	2020-08-20	Severe acute respiratory syndrome coronavirus 2	PAIRED	CHAN ZUCKERBERG BIOHUB	USA	North America			0.997565264439334	SRR12833640	SRR12833640	NA		14408	C	T	C>T	orf1b	NSP12	CCT	CTT	941	968	323	P	L	C14408T;P323L;orf1b;NSP12	FALSE	FALSE	Yes	FALSE	Non-Synonymous	NA	TRUE	FALSE	FALSE	FALSE	FALSE	FALSE	FALSE	FALSE	FALSE	314	2	NSP12:P323L
SRR12833640	17741	1	0	0.0	0.0	0	0.0	0.0	0	0.0	0.0	4604	60.0	60.0	0	NA	NA	NA	NA	4604	4604	3392	0.736750651607298	1212	0.263249348392702	4604	1	SRR12833640	5675.5240659598	531	588	AMPLICON	ILLUMINA	2020-08-20	Severe acute respiratory syndrome coronavirus 2	PAIRED	CHAN ZUCKERBERG BIOHUB	USA	North America			1	SRR12833640	SRR12833640	NA		17741	G	T	G>T	orf1b	NSP13	CGT	CTT	4274	1505	502	R	L	G17741T;R502L;orf1b;NSP13	FALSE	FALSE	Yes	FALSE	Non-Synonymous	NA	TRUE	TRUE	FALSE	FALSE	FALSE	FALSE	FALSE	FALSE	TRUE	1425	2	NSP13:R502L
SRR12833640	18744	4	2	60.0	21.0	2	60.0	60.0	4	60.0	60.0	7842	60.0	60.0	0	NA	NA	NA	NA	7855	7855	6226	0.7939301198673808	1616	0.20606988013261923	7842	0.998345003182686	SRR12833640	5675.5240659598	531	588	AMPLICON	ILLUMINA	2020-08-20	Severe acute respiratory syndrome coronavirus 2	PAIRED	CHAN ZUCKERBERG BIOHUB	USA	North America			0.998345003182686	SRR12833640	SRR12833640	NA		18744	C	T	C>T	orf1b	NSP14	TAC	TAT	5277	705	235	Y	Y	C18744T;Y235Y;orf1b;NSP14	FALSE	FALSE	Yes	TRUE	Synonymous	NA	TRUE	TRUE	FALSE	FALSE	FALSE	FALSE	FALSE	FALSE	TRUE	1759	2	NSP14:Y235Y
SRR12833640	20268	1	0	0.0	0.0	0	0.0	0.0	706	60.0	60.0	0	0.0	0.0	0	NA	NA	NA	NA	706	706	526	0.7450424929178471	180	0.254957507082153	706	1	SRR12833640	5675.5240659598	531	588	AMPLICON	ILLUMINA	2020-08-20	Severe acute respiratory syndrome coronavirus 2	PAIRED	CHAN ZUCKERBERG BIOHUB	USA	North America			1	SRR12833640	SRR12833640	NA		20268	A	G	A>G	orf1b	NSP15	TTA	TTG	6801	648	216	L	L	A20268G;L216L;orf1b;NSP15	FALSE	FALSE	Yes	TRUE	Synonymous	NA	TRUE	TRUE	FALSE	FALSE	FALSE	FALSE	TRUE	TRUE	TRUE	2267	2	NSP15:L216L
SRR12833640	20759	2	0	0.0	0.0	4	60.0	60.0	0	0.0	0.0	7266	60.0	60.0	0	NA	NA	NA	NA	7272	7272	2004	0.27580511973575556	5262	0.7241948802642444	7266	0.999174917491749	SRR12833640	5675.5240659598	531	588	AMPLICON	ILLUMINA	2020-08-20	Severe acute respiratory syndrome coronavirus 2	PAIRED	CHAN ZUCKERBERG BIOHUB	USA	North America			0.999174917491749	SRR12833640	SRR12833640	NA		20759	C	T	C>T	orf1b	NSP16	GCA	GTA	7292	101	34	A	V	C20759T;A34V;orf1b;NSP16	FALSE	FALSE	Yes	FALSE	Non-Synonymous	NA	TRUE	TRUE	FALSE	FALSE	FALSE	FALSE	FALSE	FALSE	TRUE	2431	2	NSP16:A34V
SRR12833640	23403	2	2	60.0	36.0	0	0.0	0.0	6681	60.0	60.0	0	0.0	0.0	0	NA	NA	NA	NA	6683	6683	2521	0.3773387217482413	4160	0.6226612782517588	6681	0.999700733203651	SRR12833640	5675.5240659598	531	588	AMPLICON	ILLUMINA	2020-08-20	Severe acute respiratory syndrome coronavirus 2	PAIRED	CHAN ZUCKERBERG BIOHUB	USA	North America			0.999700733203651	SRR12833640	SRR12833640	NA		23403	A	G	A>G	S	S	GAT	GGT	1841	1841	614	D	G	A23403G;D614G;S;S	FALSE	FALSE	Yes	FALSE	Non-Synonymous	SD2	TRUE	TRUE	FALSE	FALSE	FALSE	FALSE	FALSE	FALSE	FALSE	614	2	S:D614G
SRR12833640	24076	1	0	0.0	0.0	2680	60.0	60.0	0	0.0	0.0	0	0.0	0.0	0	NA	NA	NA	NA	2680	2680	602	0.22462686567164178	2078	0.7753731343283582	2680	1	SRR12833640	5675.5240659598	531	588	AMPLICON	ILLUMINA	2020-08-20	Severe acute respiratory syndrome coronavirus 2	PAIRED	CHAN ZUCKERBERG BIOHUB	USA	North America			1	SRR12833640	SRR12833640	NA		24076	T	C	T>C	S	S	GGT	GGC	2514	2514	838	G	G	T24076C;G838G;S;S	FALSE	FALSE	Yes	TRUE	Synonymous	NA	TRUE	TRUE	FALSE	FALSE	FALSE	FALSE	FALSE	FALSE	TRUE	838	2	S:G838G
SRR12833640	28854	2	2	60.0	21.0	0	0.0	0.0	0	0.0	0.0	1806	60.0	60.0	0	NA	NA	NA	NA	1808	1808	950	0.5260243632336655	856	0.4739756367663344	1806	0.998893805309734	SRR12833640	5675.5240659598	531	588	AMPLICON	ILLUMINA	2020-08-20	Severe acute respiratory syndrome coronavirus 2	PAIRED	CHAN ZUCKERBERG BIOHUB	USA	North America			0.998893805309734	SRR12833640	SRR12833640	NA		28854	C	T	C>T	N	N	TCA	TTA	581	581	194	S	L	C28854T;S194L;N;N	FALSE	FALSE	Yes	FALSE	Non-Synonymous	NA	TRUE	TRUE	FALSE	FALSE	FALSE	FALSE	TRUE	TRUE	FALSE	194	2	N:S194L
SRR12833641	854	4	2	60.0	36.0	4	60.0	60.0	2	60.0	60.0	7037	59.99	59.99	0	NA	NA	NA	NA	7045	7045	3319	0.4716498507886884	3718	0.5283501492113116	7037	0.998864442867282	SRR12833641	6419.33888423522	73	416	AMPLICON	ILLUMINA	2020-08-19	Severe acute respiratory syndrome coronavirus 2	PAIRED	CHAN ZUCKERBERG BIOHUB	USA	North America			0.998864442867282	SRR12833641	SRR12833641	NA		854	C	T	C>T	orf1a	NSP2	CCT	TCT	589	49	17	P	S	C854T;P17S;orf1a;NSP2	FALSE	FALSE	Yes	FALSE	Non-Synonymous	NA	TRUE	TRUE	FALSE	FALSE	FALSE	FALSE	FALSE	FALSE	FALSE	197	2	NSP2:P17S
SRR12833641	3037	3	2	60.0	36.0	12	60.0	60.0	0	0.0	0.0	7260	60.0	60.0	0	NA	NA	NA	NA	7292	7292	2875	0.39600550964187325	4385	0.6039944903581267	7260	0.995611629182666	SRR12833641	6419.33888423522	73	416	AMPLICON	ILLUMINA	2020-08-19	Severe acute respiratory syndrome coronavirus 2	PAIRED	CHAN ZUCKERBERG BIOHUB	USA	North America			0.995611629182666	SRR12833641	SRR12833641	NA		3037	C	T	C>T	orf1a	NSP3	TTC	TTT	2772	318	106	F	F	C3037T;F106F;orf1a;NSP3	FALSE	FALSE	Yes	TRUE	Synonymous	NA	TRUE	TRUE	FALSE	FALSE	FALSE	FALSE	TRUE	TRUE	TRUE	924	2	NSP3:F106F
SRR12833641	4582	2	4	60.0	26.5	0	0.0	0.0	0	0.0	0.0	6105	60.0	60.0	0	NA	NA	NA	NA	6109	6109	3423	0.5606879606879607	2682	0.4393120393120393	6105	0.999345228351612	SRR12833641	6419.33888423522	73	416	AMPLICON	ILLUMINA	2020-08-19	Severe acute respiratory syndrome coronavirus 2	PAIRED	CHAN ZUCKERBERG BIOHUB	USA	North America			0.999345228351612	SRR12833641	SRR12833641	NA		4582	C	T	C>T	orf1a	NSP3	AAC	AAT	4317	1863	621	N	N	C4582T;N621N;orf1a;NSP3	FALSE	FALSE	Yes	TRUE	Synonymous	NA	TRUE	TRUE	FALSE	FALSE	FALSE	FALSE	TRUE	FALSE	FALSE	1439	2	NSP3:N621N
SRR12833641	6659	4	6	60.0	36.0	2	60.0	60.0	7428	60.0	60.0	2	60.0	60.0	0	NA	NA	NA	NA	7438	7438	3936	0.529886914378029	3492	0.4701130856219709	7428	0.998655552567895	SRR12833641	6419.33888423522	73	416	AMPLICON	ILLUMINA	2020-08-19	Severe acute respiratory syndrome coronavirus 2	PAIRED	CHAN ZUCKERBERG BIOHUB	USA	North America			0.998655552567895	SRR12833641	SRR12833641	NA		6659	A	G	A>G	orf1a	NSP3	AGT	GGT	6394	3940	1314	S	G	A6659G;S1314G;orf1a;NSP3	FALSE	FALSE	Yes	FALSE	Non-Synonymous	NA	TRUE	TRUE	FALSE	FALSE	FALSE	FALSE	TRUE	FALSE	FALSE	2132	2	NSP3:S1314G
SRR12833641	12731	2	5050	60.0	35.47	0	0.0	0.0	68	60.0	60.0	0	0.0	0.0	0	NA	NA	NA	NA	5118	5118	1255	0.2485148514851485	3795	0.7514851485148515	5050	0.986713559984369	SRR12833641	6419.33888423522	73	416	AMPLICON	ILLUMINA	2020-08-19	Severe acute respiratory syndrome coronavirus 2	PAIRED	CHAN ZUCKERBERG BIOHUB	USA	North America			0.986713559984369	SRR12833641	SRR12833641	NA		12731	G	A	G>A	orf1a	NSP9	GCC	ACC	12466	46	16	A	T	G12731A;A16T;orf1a;NSP9	FALSE	FALSE	Yes	FALSE	Non-Synonymous	NA	FALSE	TRUE	FALSE	FALSE	FALSE	FALSE	FALSE	FALSE	FALSE	4156	2	NSP9:A16T
SRR12833641	13276	2	10	60.0	32.8	0	0.0	0.0	7533	60.0	60.0	0	0.0	0.0	0	NA	NA	NA	NA	7547	7547	4056	0.5384309040223019	3477	0.46156909597769813	7533	0.998144958261561	SRR12833641	6419.33888423522	73	416	AMPLICON	ILLUMINA	2020-08-19	Severe acute respiratory syndrome coronavirus 2	PAIRED	CHAN ZUCKERBERG BIOHUB	USA	North America			0.998144958261561	SRR12833641	SRR12833641	NA		13276	A	G	A>G	orf1a	NSP10	CCA	CCG	13011	252	84	P	P	A13276G;P84P;orf1a;NSP10	FALSE	FALSE	Yes	TRUE	Synonymous	NA	FALSE	FALSE	FALSE	FALSE	FALSE	FALSE	FALSE	FALSE	FALSE	4337	2	NSP10:P84P
SRR12833641	14408	3	10	60.0	34.2	6	60.0	60.0	0	0.0	0.0	7610	59.99	59.99	0	NA	NA	NA	NA	7626	7626	4180	0.5492772667542707	3430	0.4507227332457293	7610	0.997901914503016	SRR12833641	6419.33888423522	73	416	AMPLICON	ILLUMINA	2020-08-19	Severe acute respiratory syndrome coronavirus 2	PAIRED	CHAN ZUCKERBERG BIOHUB	USA	North America			0.997901914503016	SRR12833641	SRR12833641	NA		14408	C	T	C>T	orf1b	NSP12	CCT	CTT	941	968	323	P	L	C14408T;P323L;orf1b;NSP12	FALSE	FALSE	Yes	FALSE	Non-Synonymous	NA	TRUE	FALSE	FALSE	FALSE	FALSE	FALSE	FALSE	FALSE	FALSE	314	2	NSP12:P323L
SRR12833641	14656	3	0	0.0	0.0	6	60.0	60.0	4	60.0	60.0	7847	60.0	60.0	0	NA	NA	NA	NA	7857	7857	6283	0.8006881610806678	1564	0.19931183891933224	7847	0.998727249586356	SRR12833641	6419.33888423522	73	416	AMPLICON	ILLUMINA	2020-08-19	Severe acute respiratory syndrome coronavirus 2	PAIRED	CHAN ZUCKERBERG BIOHUB	USA	North America			0.998727249586356	SRR12833641	SRR12833641	NA		14656	G	T	G>T	orf1b	NSP12	GCT	TCT	1189	1216	406	A	S	G14656T;A406S;orf1b;NSP12	FALSE	FALSE	Yes	FALSE	Non-Synonymous	NA	TRUE	FALSE	FALSE	FALSE	FALSE	FALSE	FALSE	FALSE	FALSE	397	2	NSP12:A406S
SRR12833641	20268	2	4	60.0	36.0	0	0.0	0.0	1380	60.0	60.0	0	0.0	0.0	0	NA	NA	NA	NA	1384	1384	1024	0.7420289855072464	356	0.2579710144927536	1380	0.997109826589595	SRR12833641	6419.33888423522	73	416	AMPLICON	ILLUMINA	2020-08-19	Severe acute respiratory syndrome coronavirus 2	PAIRED	CHAN ZUCKERBERG BIOHUB	USA	North America			0.997109826589595	SRR12833641	SRR12833641	NA		20268	A	G	A>G	orf1b	NSP15	TTA	TTG	6801	648	216	L	L	A20268G;L216L;orf1b;NSP15	FALSE	FALSE	Yes	TRUE	Synonymous	NA	TRUE	TRUE	FALSE	FALSE	FALSE	FALSE	TRUE	TRUE	TRUE	2267	2	NSP15:L216L
SRR12833641	21295	1	0	0.0	0.0	0	0.0	0.0	0	0.0	0.0	2744	60.0	60.0	0	NA	NA	NA	NA	2746	2746	1098	0.4001457725947522	1646	0.5998542274052479	2744	0.999271667880554	SRR12833641	6419.33888423522	73	416	AMPLICON	ILLUMINA	2020-08-19	Severe acute respiratory syndrome coronavirus 2	PAIRED	CHAN ZUCKERBERG BIOHUB	USA	North America			0.999271667880554	SRR12833641	SRR12833641	NA		21295	G	T	G>T	orf1b	NSP16	GGC	TGC	7828	637	213	G	C	G21295T;G213C;orf1b;NSP16	FALSE	FALSE	Yes	FALSE	Non-Synonymous	NA	TRUE	TRUE	FALSE	FALSE	FALSE	FALSE	FALSE	FALSE	TRUE	2610	2	NSP16:G213C
SRR12833641	21724	4	2	60.0	36.0	2	60.0	60.0	690	59.99	59.99	4738	60.0	60.0	0	NA	NA	NA	NA	5440	5440	3296	0.6956521739130435	1442	0.30434782608695654	4738	0.870955882352941	SRR12833641	6419.33888423522	73	416	AMPLICON	ILLUMINA	2020-08-19	Severe acute respiratory syndrome coronavirus 2	PAIRED	CHAN ZUCKERBERG BIOHUB	USA	North America			0.870955882352941	SRR12833641	SRR12833641	NA		21724	G	T	G>T	S	S	TTG	TTT	162	162	54	L	F	G21724T;L54F;S;S	FALSE	FALSE	Yes	FALSE	Non-Synonymous	NTD	TRUE	TRUE	FALSE	FALSE	FALSE	FALSE	FALSE	FALSE	FALSE	54	2	S:L54F
SRR12833641	23403	1	0	0.0	0.0	0	0.0	0.0	7799	60.0	60.0	0	0.0	0.0	0	NA	NA	NA	NA	7799	7799	3164	0.4056930375689191	4635	0.5943069624310809	7799	1	SRR12833641	6419.33888423522	73	416	AMPLICON	ILLUMINA	2020-08-19	Severe acute respiratory syndrome coronavirus 2	PAIRED	CHAN ZUCKERBERG BIOHUB	USA	North America			1	SRR12833641	SRR12833641	NA		23403	A	G	A>G	S	S	GAT	GGT	1841	1841	614	D	G	A23403G;D614G;S;S	FALSE	FALSE	Yes	FALSE	Non-Synonymous	SD2	TRUE	TRUE	FALSE	FALSE	FALSE	FALSE	FALSE	FALSE	FALSE	614	2	S:D614G
SRR12833641	29227	3	6169	60.0	35.32	4	60.0	60.0	2	60.0	60.0	0	0.0	0.0	0	NA	NA	NA	NA	6175	6175	1990	0.3225806451612903	4179	0.6774193548387096	6169	0.999028340080972	SRR12833641	6419.33888423522	73	416	AMPLICON	ILLUMINA	2020-08-19	Severe acute respiratory syndrome coronavirus 2	PAIRED	CHAN ZUCKERBERG BIOHUB	USA	North America			0.999028340080972	SRR12833641	SRR12833641	NA		29227	G	A	G>A	N	N	TCG	TCA	954	954	318	S	S	G29227A;S318S;N;N	FALSE	FALSE	Yes	TRUE	Synonymous	NA	TRUE	TRUE	FALSE	FALSE	FALSE	FALSE	TRUE	FALSE	FALSE	318	2	N:S318S
SRR12833642	856	3	4	60.0	36.0	960	60.0	60.0	0	0.0	0.0	5450	60.0	60.0	0	NA	NA	NA	NA	6416	6416	418	0.4354166666666667	542	0.5645833333333333	960	0.149625935162095	SRR12833642	2525.41668375367	2186	5936	AMPLICON	ILLUMINA	2020-08-18	Severe acute respiratory syndrome coronavirus 2	PAIRED	CHAN ZUCKERBERG BIOHUB	USA	North America			0.149625935162095	SRR12833642	SRR12833642	NA		856	T	C	T>C	orf1a	NSP2	CCT	CCC	591	51	17	P	P	T856C;P17P;orf1a;NSP2	FALSE	FALSE	No	TRUE	Synonymous	NA	TRUE	TRUE	FALSE	FALSE	FALSE	FALSE	FALSE	FALSE	FALSE	197	2	NSP2:P17P
SRR12833642	857	3	0	0.0	0.0	5514	60.0	60.0	2	60.0	60.0	954	60.0	60.0	0	NA	NA	NA	NA	6488	6488	402	0.42138364779874216	552	0.5786163522012578	954	0.147040690505549	SRR12833642	2525.41668375367	2186	5936	AMPLICON	ILLUMINA	2020-08-18	Severe acute respiratory syndrome coronavirus 2	PAIRED	CHAN ZUCKERBERG BIOHUB	USA	North America			0.147040690505549	SRR12833642	SRR12833642	NA		857	C	T	C>T	orf1a	NSP2	CTT	TTT	592	52	18	L	F	C857T;L18F;orf1a;NSP2	FALSE	FALSE	No	FALSE	Non-Synonymous	NA	TRUE	TRUE	FALSE	FALSE	FALSE	FALSE	FALSE	FALSE	FALSE	198	2	NSP2:L18F
SRR12833642	1862	2	0	0.0	0.0	386	60.0	60.0	0	0.0	0.0	114	60.0	60.0	0	NA	NA	NA	NA	500	500	36	0.3157894736842105	78	0.6842105263157895	114	0.228	SRR12833642	2525.41668375367	2186	5936	AMPLICON	ILLUMINA	2020-08-18	Severe acute respiratory syndrome coronavirus 2	PAIRED	CHAN ZUCKERBERG BIOHUB	USA	North America			0.228	SRR12833642	SRR12833642	NA		1862	C	T	C>T	orf1a	NSP2	CTT	TTT	1597	1057	353	L	F	C1862T;L353F;orf1a;NSP2	FALSE	FALSE	No	FALSE	Non-Synonymous	NA	TRUE	FALSE	FALSE	FALSE	FALSE	FALSE	FALSE	FALSE	FALSE	533	2	NSP2:L353F
SRR12833642	3037	2	2	60.0	36.0	0	0.0	0.0	0	0.0	0.0	2894	60.0	60.0	0	NA	NA	NA	NA	2900	2900	1186	0.40981340704906705	1708	0.590186592950933	2894	0.997931034482759	SRR12833642	2525.41668375367	2186	5936	AMPLICON	ILLUMINA	2020-08-18	Severe acute respiratory syndrome coronavirus 2	PAIRED	CHAN ZUCKERBERG BIOHUB	USA	North America			0.997931034482759	SRR12833642	SRR12833642	NA		3037	C	T	C>T	orf1a	NSP3	TTC	TTT	2772	318	106	F	F	C3037T;F106F;orf1a;NSP3	FALSE	FALSE	Yes	TRUE	Synonymous	NA	TRUE	TRUE	FALSE	FALSE	FALSE	FALSE	TRUE	TRUE	TRUE	924	2	NSP3:F106F
SRR12833642	9159	2	0	0.0	0.0	2090	60.0	60.0	0	0.0	0.0	850	60.0	60.0	0	NA	NA	NA	NA	2940	2940	254	0.2988235294117647	596	0.7011764705882353	850	0.289115646258503	SRR12833642	2525.41668375367	2186	5936	AMPLICON	ILLUMINA	2020-08-18	Severe acute respiratory syndrome coronavirus 2	PAIRED	CHAN ZUCKERBERG BIOHUB	USA	North America			0.289115646258503	SRR12833642	SRR12833642	NA		9159	C	T	C>T	orf1a	NSP4	CCT	CTT	8894	605	202	P	L	C9159T;P202L;orf1a;NSP4	FALSE	FALSE	No	FALSE	Non-Synonymous	NA	TRUE	TRUE	FALSE	FALSE	FALSE	FALSE	TRUE	FALSE	FALSE	2965	2	NSP4:P202L
SRR12833642	9811	2	0	0.0	0.0	292	60.0	60.0	0	0.0	0.0	58	60.0	60.0	0	NA	NA	NA	NA	350	350	24	0.41379310344827586	34	0.5862068965517241	58	0.165714285714286	SRR12833642	2525.41668375367	2186	5936	AMPLICON	ILLUMINA	2020-08-18	Severe acute respiratory syndrome coronavirus 2	PAIRED	CHAN ZUCKERBERG BIOHUB	USA	North America			0.165714285714286	SRR12833642	SRR12833642	NA		9811	C	T	C>T	orf1a	NSP4	ACC	ACT	9546	1257	419	T	T	C9811T;T419T;orf1a;NSP4	FALSE	FALSE	No	TRUE	Synonymous	NA	TRUE	TRUE	FALSE	FALSE	FALSE	FALSE	TRUE	TRUE	FALSE	3182	2	NSP4:T419T
SRR12833642	14008	2	2448	60.0	35.54	0	0.0	0.0	1088	60.0	60.0	0	0.0	0.0	0	NA	NA	NA	NA	3536	3536	1874	0.7655228758169934	574	0.23447712418300654	2448	0.692307692307692	SRR12833642	2525.41668375367	2186	5936	AMPLICON	ILLUMINA	2020-08-18	Severe acute respiratory syndrome coronavirus 2	PAIRED	CHAN ZUCKERBERG BIOHUB	USA	North America			0.692307692307692	SRR12833642	SRR12833642	NA		14008	G	A	G>A	orf1b	NSP12	GTA	ATA	541	568	190	V	I	G14008A;V190I;orf1b;NSP12	FALSE	FALSE	No	FALSE	Non-Synonymous	NA	TRUE	TRUE	FALSE	FALSE	FALSE	FALSE	TRUE	FALSE	TRUE	181	2	NSP12:V190I
SRR12833642	14408	1	0	0.0	0.0	0	0.0	0.0	0	0.0	0.0	2082	60.0	60.0	0	NA	NA	NA	NA	2082	2082	1084	0.5206532180595581	998	0.4793467819404419	2082	1	SRR12833642	2525.41668375367	2186	5936	AMPLICON	ILLUMINA	2020-08-18	Severe acute respiratory syndrome coronavirus 2	PAIRED	CHAN ZUCKERBERG BIOHUB	USA	North America			1	SRR12833642	SRR12833642	NA		14408	C	T	C>T	orf1b	NSP12	CCT	CTT	941	968	323	P	L	C14408T;P323L;orf1b;NSP12	FALSE	FALSE	Yes	FALSE	Non-Synonymous	NA	TRUE	FALSE	FALSE	FALSE	FALSE	FALSE	FALSE	FALSE	FALSE	314	2	NSP12:P323L
SRR12833642	18185	2	0	0.0	0.0	940	60.0	60.0	0	0.0	0.0	6367	60.0	60.0	0	NA	NA	NA	NA	7307	7307	482	0.5127659574468085	458	0.48723404255319147	940	0.12864376625154	SRR12833642	2525.41668375367	2186	5936	AMPLICON	ILLUMINA	2020-08-18	Severe acute respiratory syndrome coronavirus 2	PAIRED	CHAN ZUCKERBERG BIOHUB	USA	North America			0.12864376625154	SRR12833642	SRR12833642	NA		18185	T	C	T>C	orf1b	NSP14	ATG	ACG	4718	146	49	M	T	T18185C;M49T;orf1b;NSP14	FALSE	FALSE	No	FALSE	Non-Synonymous	NA	TRUE	TRUE	FALSE	FALSE	FALSE	FALSE	FALSE	FALSE	FALSE	1573	2	NSP14:M49T
SRR12833642	18744	2	2	60.0	27.0	0	0.0	0.0	0	0.0	0.0	7897	60.0	60.0	0	NA	NA	NA	NA	7899	7899	5244	0.664049639103457	2653	0.335950360896543	7897	0.999746803392835	SRR12833642	2525.41668375367	2186	5936	AMPLICON	ILLUMINA	2020-08-18	Severe acute respiratory syndrome coronavirus 2	PAIRED	CHAN ZUCKERBERG BIOHUB	USA	North America			0.999746803392835	SRR12833642	SRR12833642	NA		18744	C	T	C>T	orf1b	NSP14	TAC	TAT	5277	705	235	Y	Y	C18744T;Y235Y;orf1b;NSP14	FALSE	FALSE	Yes	TRUE	Synonymous	NA	TRUE	TRUE	FALSE	FALSE	FALSE	FALSE	FALSE	FALSE	TRUE	1759	2	NSP14:Y235Y
SRR12833642	19801	2	0	0.0	0.0	2968	60.0	60.0	0	0.0	0.0	312	60.0	60.0	0	NA	NA	NA	NA	3280	3280	124	0.3974358974358974	188	0.6025641025641025	312	0.0951219512195122	SRR12833642	2525.41668375367	2186	5936	AMPLICON	ILLUMINA	2020-08-18	Severe acute respiratory syndrome coronavirus 2	PAIRED	CHAN ZUCKERBERG BIOHUB	USA	North America			0.0951219512195122	SRR12833642	SRR12833642	NA		19801	C	T	C>T	orf1b	NSP15	CGC	TGC	6334	181	61	R	C	C19801T;R61C;orf1b;NSP15	FALSE	FALSE	No	FALSE	Non-Synonymous	NA	TRUE	TRUE	FALSE	FALSE	FALSE	FALSE	TRUE	TRUE	TRUE	2112	2	NSP15:R61C
SRR12833642	20268	1	0	0.0	0.0	0	0.0	0.0	362	60.0	60.0	0	0.0	0.0	0	NA	NA	NA	NA	362	362	264	0.7292817679558011	98	0.27071823204419887	362	1	SRR12833642	2525.41668375367	2186	5936	AMPLICON	ILLUMINA	2020-08-18	Severe acute respiratory syndrome coronavirus 2	PAIRED	CHAN ZUCKERBERG BIOHUB	USA	North America			1	SRR12833642	SRR12833642	NA		20268	A	G	A>G	orf1b	NSP15	TTA	TTG	6801	648	216	L	L	A20268G;L216L;orf1b;NSP15	FALSE	FALSE	Yes	TRUE	Synonymous	NA	TRUE	TRUE	FALSE	FALSE	FALSE	FALSE	TRUE	TRUE	TRUE	2267	2	NSP15:L216L
SRR12833642	20759	2	0	0.0	0.0	2	60.0	60.0	0	0.0	0.0	1002	60.0	60.0	0	NA	NA	NA	NA	1004	1004	324	0.32335329341317365	678	0.6766467065868264	1002	0.99800796812749	SRR12833642	2525.41668375367	2186	5936	AMPLICON	ILLUMINA	2020-08-18	Severe acute respiratory syndrome coronavirus 2	PAIRED	CHAN ZUCKERBERG BIOHUB	USA	North America			0.99800796812749	SRR12833642	SRR12833642	NA		20759	C	T	C>T	orf1b	NSP16	GCA	GTA	7292	101	34	A	V	C20759T;A34V;orf1b;NSP16	FALSE	FALSE	Yes	FALSE	Non-Synonymous	NA	TRUE	TRUE	FALSE	FALSE	FALSE	FALSE	FALSE	FALSE	TRUE	2431	2	NSP16:A34V
SRR12833642	23403	3	4	60.0	36.0	0	0.0	0.0	6874	60.0	60.0	2	60.0	60.0	0	NA	NA	NA	NA	6880	6880	2590	0.37678207739307534	4284	0.6232179226069247	6874	0.999127906976744	SRR12833642	2525.41668375367	2186	5936	AMPLICON	ILLUMINA	2020-08-18	Severe acute respiratory syndrome coronavirus 2	PAIRED	CHAN ZUCKERBERG BIOHUB	USA	North America			0.999127906976744	SRR12833642	SRR12833642	NA		23403	A	G	A>G	S	S	GAT	GGT	1841	1841	614	D	G	A23403G;D614G;S;S	FALSE	FALSE	Yes	FALSE	Non-Synonymous	SD2	TRUE	TRUE	FALSE	FALSE	FALSE	FALSE	FALSE	FALSE	FALSE	614	2	S:D614G
SRR12833642	24076	1	0	0.0	0.0	204	60.0	60.0	0	0.0	0.0	0	0.0	0.0	0	NA	NA	NA	NA	204	204	54	0.2647058823529412	150	0.7352941176470589	204	1	SRR12833642	2525.41668375367	2186	5936	AMPLICON	ILLUMINA	2020-08-18	Severe acute respiratory syndrome coronavirus 2	PAIRED	CHAN ZUCKERBERG BIOHUB	USA	North America			1	SRR12833642	SRR12833642	NA		24076	T	C	T>C	S	S	GGT	GGC	2514	2514	838	G	G	T24076C;G838G;S;S	FALSE	FALSE	Yes	TRUE	Synonymous	NA	TRUE	TRUE	FALSE	FALSE	FALSE	FALSE	FALSE	FALSE	TRUE	838	2	S:G838G
SRR12833642	24897	2	0	0.0	0.0	4012	60.0	60.0	0	0.0	0.0	697	60.0	60.0	0	NA	NA	NA	NA	4709	4709	239	0.3428981348637016	458	0.6571018651362984	697	0.148014440433213	SRR12833642	2525.41668375367	2186	5936	AMPLICON	ILLUMINA	2020-08-18	Severe acute respiratory syndrome coronavirus 2	PAIRED	CHAN ZUCKERBERG BIOHUB	USA	North America			0.148014440433213	SRR12833642	SRR12833642	NA		24897	C	T	C>T	S	S	CCA	CTA	3335	3335	1112	P	L	C24897T;P1112L;S;S	FALSE	FALSE	No	FALSE	Non-Synonymous	SD3	TRUE	TRUE	FALSE	FALSE	FALSE	FALSE	TRUE	TRUE	FALSE	1112	2	S:P1112L
SRR12833642	26366	3	0	0.0	0.0	3538	60.0	60.0	2	60.0	60.0	594	60.0	60.0	0	NA	NA	NA	NA	4134	4134	370	0.622895622895623	224	0.3771043771043771	594	0.143686502177068	SRR12833642	2525.41668375367	2186	5936	AMPLICON	ILLUMINA	2020-08-18	Severe acute respiratory syndrome coronavirus 2	PAIRED	CHAN ZUCKERBERG BIOHUB	USA	North America			0.143686502177068	SRR12833642	SRR12833642	NA		26366	C	T	C>T	E	E	GCG	GTG	122	122	41	A	V	C26366T;A41V;E;E	FALSE	FALSE	No	FALSE	Non-Synonymous	NA	TRUE	FALSE	FALSE	FALSE	FALSE	FALSE	FALSE	FALSE	FALSE	41	2	E:A41V
SRR12833642	28854	1	0	0.0	0.0	0	0.0	0.0	0	0.0	0.0	1716	60.0	60.0	0	NA	NA	NA	NA	1716	1716	938	0.5466200466200466	778	0.4533799533799534	1716	1	SRR12833642	2525.41668375367	2186	5936	AMPLICON	ILLUMINA	2020-08-18	Severe acute respiratory syndrome coronavirus 2	PAIRED	CHAN ZUCKERBERG BIOHUB	USA	North America			1	SRR12833642	SRR12833642	NA		28854	C	T	C>T	N	N	TCA	TTA	581	581	194	S	L	C28854T;S194L;N;N	FALSE	FALSE	Yes	FALSE	Non-Synonymous	NA	TRUE	TRUE	FALSE	FALSE	FALSE	FALSE	TRUE	TRUE	FALSE	194	2	N:S194L
SRR12833643	3037	3	0	0.0	0.0	2	60.0	60.0	2	60.0	60.0	6275	59.99	59.99	0	NA	NA	NA	NA	6287	6287	2797	0.4457370517928287	3478	0.5542629482071714	6275	0.998091299506919	SRR12833643	6558.50061937125	87	164	AMPLICON	ILLUMINA	2020-08-18	Severe acute respiratory syndrome coronavirus 2	PAIRED	CHAN ZUCKERBERG BIOHUB	USA	North America			0.998091299506919	SRR12833643	SRR12833643	NA		3037	C	T	C>T	orf1a	NSP3	TTC	TTT	2772	318	106	F	F	C3037T;F106F;orf1a;NSP3	FALSE	FALSE	Yes	TRUE	Synonymous	NA	TRUE	TRUE	FALSE	FALSE	FALSE	FALSE	TRUE	TRUE	TRUE	924	2	NSP3:F106F
SRR12833643	8137	4	2	60.0	21.0	2	60.0	60.0	7201	60.0	60.0	570	60.0	60.0	0	NA	NA	NA	NA	7775	7775	371	0.6508771929824562	199	0.34912280701754383	570	0.0733118971061093	SRR12833643	6558.50061937125	87	164	AMPLICON	ILLUMINA	2020-08-18	Severe acute respiratory syndrome coronavirus 2	PAIRED	CHAN ZUCKERBERG BIOHUB	USA	North America			0.0733118971061093	SRR12833643	SRR12833643	NA		8137	G	T	G>T	orf1a	NSP3	GTG	GTT	7872	5418	1806	V	V	G8137T;V1806V;orf1a;NSP3	FALSE	FALSE	No	TRUE	Synonymous	NA	TRUE	TRUE	FALSE	FALSE	FALSE	FALSE	FALSE	FALSE	FALSE	2624	2	NSP3:V1806V
SRR12833643	14408	3	0	0.0	0.0	4	60.0	60.0	2	60.0	60.0	7495	60.0	60.0	0	NA	NA	NA	NA	7511	7511	4501	0.6005336891260841	2994	0.39946631087391593	7495	0.997869790973239	SRR12833643	6558.50061937125	87	164	AMPLICON	ILLUMINA	2020-08-18	Severe acute respiratory syndrome coronavirus 2	PAIRED	CHAN ZUCKERBERG BIOHUB	USA	North America			0.997869790973239	SRR12833643	SRR12833643	NA		14408	C	T	C>T	orf1b	NSP12	CCT	CTT	941	968	323	P	L	C14408T;P323L;orf1b;NSP12	FALSE	FALSE	Yes	FALSE	Non-Synonymous	NA	TRUE	FALSE	FALSE	FALSE	FALSE	FALSE	FALSE	FALSE	FALSE	314	2	NSP12:P323L
SRR12833643	17741	4	2	60.0	36.0	2	60.0	60.0	20	60.0	60.0	6588	60.0	60.0	0	NA	NA	NA	NA	6612	6612	4670	0.7088646023072253	1918	0.29113539769277474	6588	0.996370235934664	SRR12833643	6558.50061937125	87	164	AMPLICON	ILLUMINA	2020-08-18	Severe acute respiratory syndrome coronavirus 2	PAIRED	CHAN ZUCKERBERG BIOHUB	USA	North America			0.996370235934664	SRR12833643	SRR12833643	NA		17741	G	T	G>T	orf1b	NSP13	CGT	CTT	4274	1505	502	R	L	G17741T;R502L;orf1b;NSP13	FALSE	FALSE	Yes	FALSE	Non-Synonymous	NA	TRUE	TRUE	FALSE	FALSE	FALSE	FALSE	FALSE	FALSE	TRUE	1425	2	NSP13:R502L
SRR12833643	18744	3	2	60.0	32.0	0	0.0	0.0	8	60.0	60.0	7851	60.0	60.0	0	NA	NA	NA	NA	7865	7865	6308	0.8034645268118711	1543	0.1965354731881289	7851	0.998219961856325	SRR12833643	6558.50061937125	87	164	AMPLICON	ILLUMINA	2020-08-18	Severe acute respiratory syndrome coronavirus 2	PAIRED	CHAN ZUCKERBERG BIOHUB	USA	North America			0.998219961856325	SRR12833643	SRR12833643	NA		18744	C	T	C>T	orf1b	NSP14	TAC	TAT	5277	705	235	Y	Y	C18744T;Y235Y;orf1b;NSP14	FALSE	FALSE	Yes	TRUE	Synonymous	NA	TRUE	TRUE	FALSE	FALSE	FALSE	FALSE	FALSE	FALSE	TRUE	1759	2	NSP14:Y235Y
SRR12833643	20268	3	2	60.0	36.0	2	60.0	60.0	7048	60.0	60.0	0	0.0	0.0	0	NA	NA	NA	NA	7052	7052	5140	0.7292849035187288	1908	0.2707150964812713	7048	0.999432785025525	SRR12833643	6558.50061937125	87	164	AMPLICON	ILLUMINA	2020-08-18	Severe acute respiratory syndrome coronavirus 2	PAIRED	CHAN ZUCKERBERG BIOHUB	USA	North America			0.999432785025525	SRR12833643	SRR12833643	NA		20268	A	G	A>G	orf1b	NSP15	TTA	TTG	6801	648	216	L	L	A20268G;L216L;orf1b;NSP15	FALSE	FALSE	Yes	TRUE	Synonymous	NA	TRUE	TRUE	FALSE	FALSE	FALSE	FALSE	TRUE	TRUE	TRUE	2267	2	NSP15:L216L
SRR12833643	20759	2	0	0.0	0.0	2	60.0	60.0	0	0.0	0.0	7729	60.0	60.0	0	NA	NA	NA	NA	7731	7731	2703	0.3497218268857549	5026	0.6502781731142451	7729	0.999741301254689	SRR12833643	6558.50061937125	87	164	AMPLICON	ILLUMINA	2020-08-18	Severe acute respiratory syndrome coronavirus 2	PAIRED	CHAN ZUCKERBERG BIOHUB	USA	North America			0.999741301254689	SRR12833643	SRR12833643	NA		20759	C	T	C>T	orf1b	NSP16	GCA	GTA	7292	101	34	A	V	C20759T;A34V;orf1b;NSP16	FALSE	FALSE	Yes	FALSE	Non-Synonymous	NA	TRUE	TRUE	FALSE	FALSE	FALSE	FALSE	FALSE	FALSE	TRUE	2431	2	NSP16:A34V
SRR12833643	23403	4	4	60.0	36.0	8	60.0	60.0	7742	60.0	60.0	2	60.0	60.0	0	NA	NA	NA	NA	7756	7756	3904	0.5042624644794627	3838	0.49573753552053734	7742	0.998194945848375	SRR12833643	6558.50061937125	87	164	AMPLICON	ILLUMINA	2020-08-18	Severe acute respiratory syndrome coronavirus 2	PAIRED	CHAN ZUCKERBERG BIOHUB	USA	North America			0.998194945848375	SRR12833643	SRR12833643	NA		23403	A	G	A>G	S	S	GAT	GGT	1841	1841	614	D	G	A23403G;D614G;S;S	FALSE	FALSE	Yes	FALSE	Non-Synonymous	SD2	TRUE	TRUE	FALSE	FALSE	FALSE	FALSE	FALSE	FALSE	FALSE	614	2	S:D614G
SRR12833643	24076	1	0	0.0	0.0	5008	60.0	60.0	0	0.0	0.0	0	0.0	0.0	0	NA	NA	NA	NA	5008	5008	1244	0.24840255591054314	3764	0.7515974440894568	5008	1	SRR12833643	6558.50061937125	87	164	AMPLICON	ILLUMINA	2020-08-18	Severe acute respiratory syndrome coronavirus 2	PAIRED	CHAN ZUCKERBERG BIOHUB	USA	North America			1	SRR12833643	SRR12833643	NA		24076	T	C	T>C	S	S	GGT	GGC	2514	2514	838	G	G	T24076C;G838G;S;S	FALSE	FALSE	Yes	TRUE	Synonymous	NA	TRUE	TRUE	FALSE	FALSE	FALSE	FALSE	FALSE	FALSE	TRUE	838	2	S:G838G
SRR12833643	28854	3	0	0.0	0.0	2	60.0	60.0	2	60.0	60.0	7207	60.0	60.0	0	NA	NA	NA	NA	7213	7213	4283	0.5942833356458999	2924	0.4057166643541002	7207	0.9991681685845	SRR12833643	6558.50061937125	87	164	AMPLICON	ILLUMINA	2020-08-18	Severe acute respiratory syndrome coronavirus 2	PAIRED	CHAN ZUCKERBERG BIOHUB	USA	North America			0.9991681685845	SRR12833643	SRR12833643	NA		28854	C	T	C>T	N	N	TCA	TTA	581	581	194	S	L	C28854T;S194L;N;N	FALSE	FALSE	Yes	FALSE	Non-Synonymous	NA	TRUE	TRUE	FALSE	FALSE	FALSE	FALSE	TRUE	TRUE	FALSE	194	2	N:S194L
SRR12833644	3037	2	0	0.0	0.0	4	60.0	60.0	0	0.0	0.0	7741	60.0	60.0	0	NA	NA	NA	NA	7759	7759	3454	0.4461955819661542	4287	0.5538044180338457	7741	0.997680113416677	SRR12833644	6063.47423820858	49	147	AMPLICON	ILLUMINA	2020-08-17	Severe acute respiratory syndrome coronavirus 2	PAIRED	CHAN ZUCKERBERG BIOHUB	USA	North America			0.997680113416677	SRR12833644	SRR12833644	NA		3037	C	T	C>T	orf1a	NSP3	TTC	TTT	2772	318	106	F	F	C3037T;F106F;orf1a;NSP3	FALSE	FALSE	Yes	TRUE	Synonymous	NA	TRUE	TRUE	FALSE	FALSE	FALSE	FALSE	TRUE	TRUE	TRUE	924	2	NSP3:F106F
SRR12833644	14408	2	0	0.0	0.0	0	0.0	0.0	4	60.0	60.0	7391	60.0	60.0	0	NA	NA	NA	NA	7395	7395	4098	0.5544581247463131	3293	0.44554187525368694	7391	0.99945909398242	SRR12833644	6063.47423820858	49	147	AMPLICON	ILLUMINA	2020-08-17	Severe acute respiratory syndrome coronavirus 2	PAIRED	CHAN ZUCKERBERG BIOHUB	USA	North America			0.99945909398242	SRR12833644	SRR12833644	NA		14408	C	T	C>T	orf1b	NSP12	CCT	CTT	941	968	323	P	L	C14408T;P323L;orf1b;NSP12	FALSE	FALSE	Yes	FALSE	Non-Synonymous	NA	TRUE	FALSE	FALSE	FALSE	FALSE	FALSE	FALSE	FALSE	FALSE	314	2	NSP12:P323L
SRR12833644	18744	3	6	60.0	36.0	2	60.0	60.0	0	0.0	0.0	7869	60.0	60.0	0	NA	NA	NA	NA	7877	7877	6950	0.8832126064302961	919	0.1167873935697039	7869	0.998984384918116	SRR12833644	6063.47423820858	49	147	AMPLICON	ILLUMINA	2020-08-17	Severe acute respiratory syndrome coronavirus 2	PAIRED	CHAN ZUCKERBERG BIOHUB	USA	North America			0.998984384918116	SRR12833644	SRR12833644	NA		18744	C	T	C>T	orf1b	NSP14	TAC	TAT	5277	705	235	Y	Y	C18744T;Y235Y;orf1b;NSP14	FALSE	FALSE	Yes	TRUE	Synonymous	NA	TRUE	TRUE	FALSE	FALSE	FALSE	FALSE	FALSE	FALSE	TRUE	1759	2	NSP14:Y235Y
SRR12833644	20268	3	0	0.0	0.0	2	60.0	60.0	4018	60.0	60.0	4	60.0	60.0	0	NA	NA	NA	NA	4024	4024	2966	0.7381781981085117	1052	0.2618218018914883	4018	0.998508946322068	SRR12833644	6063.47423820858	49	147	AMPLICON	ILLUMINA	2020-08-17	Severe acute respiratory syndrome coronavirus 2	PAIRED	CHAN ZUCKERBERG BIOHUB	USA	North America			0.998508946322068	SRR12833644	SRR12833644	NA		20268	A	G	A>G	orf1b	NSP15	TTA	TTG	6801	648	216	L	L	A20268G;L216L;orf1b;NSP15	FALSE	FALSE	Yes	TRUE	Synonymous	NA	TRUE	TRUE	FALSE	FALSE	FALSE	FALSE	TRUE	TRUE	TRUE	2267	2	NSP15:L216L
SRR12833644	20759	3	2	60.0	36.0	2	60.0	60.0	0	0.0	0.0	7823	60.0	60.0	0	NA	NA	NA	NA	7827	7827	3268	0.41774255400741406	4555	0.582257445992586	7823	0.999488948511563	SRR12833644	6063.47423820858	49	147	AMPLICON	ILLUMINA	2020-08-17	Severe acute respiratory syndrome coronavirus 2	PAIRED	CHAN ZUCKERBERG BIOHUB	USA	North America			0.999488948511563	SRR12833644	SRR12833644	NA		20759	C	T	C>T	orf1b	NSP16	GCA	GTA	7292	101	34	A	V	C20759T;A34V;orf1b;NSP16	FALSE	FALSE	Yes	FALSE	Non-Synonymous	NA	TRUE	TRUE	FALSE	FALSE	FALSE	FALSE	FALSE	FALSE	TRUE	2431	2	NSP16:A34V
SRR12833644	23403	2	0	0.0	0.0	0	0.0	0.0	7788	60.0	60.0	4	60.0	60.0	0	NA	NA	NA	NA	7794	7794	3748	0.4812532100667694	4040	0.5187467899332306	7788	0.999230177059276	SRR12833644	6063.47423820858	49	147	AMPLICON	ILLUMINA	2020-08-17	Severe acute respiratory syndrome coronavirus 2	PAIRED	CHAN ZUCKERBERG BIOHUB	USA	North America			0.999230177059276	SRR12833644	SRR12833644	NA		23403	A	G	A>G	S	S	GAT	GGT	1841	1841	614	D	G	A23403G;D614G;S;S	FALSE	FALSE	Yes	FALSE	Non-Synonymous	SD2	TRUE	TRUE	FALSE	FALSE	FALSE	FALSE	FALSE	FALSE	FALSE	614	2	S:D614G
SRR12833644	24076	1	0	0.0	0.0	2356	60.0	60.0	0	0.0	0.0	0	0.0	0.0	0	NA	NA	NA	NA	2356	2356	484	0.20543293718166383	1872	0.7945670628183361	2356	1	SRR12833644	6063.47423820858	49	147	AMPLICON	ILLUMINA	2020-08-17	Severe acute respiratory syndrome coronavirus 2	PAIRED	CHAN ZUCKERBERG BIOHUB	USA	North America			1	SRR12833644	SRR12833644	NA		24076	T	C	T>C	S	S	GGT	GGC	2514	2514	838	G	G	T24076C;G838G;S;S	FALSE	FALSE	Yes	TRUE	Synonymous	NA	TRUE	TRUE	FALSE	FALSE	FALSE	FALSE	FALSE	FALSE	TRUE	838	2	S:G838G
SRR12833644	28854	3	0	0.0	0.0	2	60.0	60.0	2	60.0	60.0	4172	60.0	60.0	0	NA	NA	NA	NA	4176	4176	2228	0.5340364333652924	1944	0.46596356663470756	4172	0.99904214559387	SRR12833644	6063.47423820858	49	147	AMPLICON	ILLUMINA	2020-08-17	Severe acute respiratory syndrome coronavirus 2	PAIRED	CHAN ZUCKERBERG BIOHUB	USA	North America			0.99904214559387	SRR12833644	SRR12833644	NA		28854	C	T	C>T	N	N	TCA	TTA	581	581	194	S	L	C28854T;S194L;N;N	FALSE	FALSE	Yes	FALSE	Non-Synonymous	NA	TRUE	TRUE	FALSE	FALSE	FALSE	FALSE	TRUE	TRUE	FALSE	194	2	N:S194L
SRR12833645	2910	4	2	60.0	36.0	7334	60.0	60.0	6	60.0	60.0	519	60.0	60.0	0	NA	NA	NA	NA	7861	7861	421	0.8111753371868978	98	0.18882466281310212	519	0.0660221345884748	SRR12833645	6522.19052402478	95	516	AMPLICON	ILLUMINA	2020-08-17	Severe acute respiratory syndrome coronavirus 2	PAIRED	CHAN ZUCKERBERG BIOHUB	USA	North America			0.0660221345884748	SRR12833645	SRR12833645	NA		2910	C	T	C>T	orf1a	NSP3	ACT	ATT	2645	191	64	T	I	C2910T;T64I;orf1a;NSP3	FALSE	FALSE	No	FALSE	Non-Synonymous	NA	TRUE	TRUE	FALSE	FALSE	FALSE	FALSE	TRUE	FALSE	FALSE	882	2	NSP3:T64I
SRR12833645	3037	4	2	60.0	36.0	8	60.0	60.0	2	60.0	60.0	6600	59.99	59.99	0	NA	NA	NA	NA	6626	6626	2729	0.4134848484848485	3871	0.5865151515151515	6600	0.996076063990341	SRR12833645	6522.19052402478	95	516	AMPLICON	ILLUMINA	2020-08-17	Severe acute respiratory syndrome coronavirus 2	PAIRED	CHAN ZUCKERBERG BIOHUB	USA	North America			0.996076063990341	SRR12833645	SRR12833645	NA		3037	C	T	C>T	orf1a	NSP3	TTC	TTT	2772	318	106	F	F	C3037T;F106F;orf1a;NSP3	FALSE	FALSE	Yes	TRUE	Synonymous	NA	TRUE	TRUE	FALSE	FALSE	FALSE	FALSE	TRUE	TRUE	TRUE	924	2	NSP3:F106F
SRR12833645	14408	3	6	60.0	34.67	4	60.0	60.0	0	0.0	0.0	7508	60.0	60.0	0	NA	NA	NA	NA	7524	7524	4317	0.5749866808737347	3191	0.42501331912626533	7508	0.997873471557682	SRR12833645	6522.19052402478	95	516	AMPLICON	ILLUMINA	2020-08-17	Severe acute respiratory syndrome coronavirus 2	PAIRED	CHAN ZUCKERBERG BIOHUB	USA	North America			0.997873471557682	SRR12833645	SRR12833645	NA		14408	C	T	C>T	orf1b	NSP12	CCT	CTT	941	968	323	P	L	C14408T;P323L;orf1b;NSP12	FALSE	FALSE	Yes	FALSE	Non-Synonymous	NA	TRUE	FALSE	FALSE	FALSE	FALSE	FALSE	FALSE	FALSE	FALSE	314	2	NSP12:P323L
SRR12833645	17560	1	0	0.0	0.0	0	0.0	0.0	0	0.0	0.0	156	60.0	60.0	0	NA	NA	NA	NA	156	156	88	0.5641025641025641	68	0.4358974358974359	156	1	SRR12833645	6522.19052402478	95	516	AMPLICON	ILLUMINA	2020-08-17	Severe acute respiratory syndrome coronavirus 2	PAIRED	CHAN ZUCKERBERG BIOHUB	USA	North America			1	SRR12833645	SRR12833645	NA		17560	C	T	C>T	orf1b	NSP13	CGG	TGG	4093	1324	442	R	W	C17560T;R442W;orf1b;NSP13	FALSE	FALSE	Yes	FALSE	Non-Synonymous	NA	TRUE	TRUE	FALSE	FALSE	FALSE	FALSE	FALSE	FALSE	TRUE	1365	2	NSP13:R442W
SRR12833645	17741	4	2	60.0	36.0	2	60.0	60.0	8	60.0	60.0	7822	60.0	60.0	0	NA	NA	NA	NA	7836	7836	5801	0.7416261825620046	2021	0.2583738174379954	7822	0.998213374170495	SRR12833645	6522.19052402478	95	516	AMPLICON	ILLUMINA	2020-08-17	Severe acute respiratory syndrome coronavirus 2	PAIRED	CHAN ZUCKERBERG BIOHUB	USA	North America			0.998213374170495	SRR12833645	SRR12833645	NA		17741	G	T	G>T	orf1b	NSP13	CGT	CTT	4274	1505	502	R	L	G17741T;R502L;orf1b;NSP13	FALSE	FALSE	Yes	FALSE	Non-Synonymous	NA	TRUE	TRUE	FALSE	FALSE	FALSE	FALSE	FALSE	FALSE	TRUE	1425	2	NSP13:R502L
SRR12833645	18744	3	0	0.0	0.0	2	60.0	60.0	2	60.0	60.0	7876	60.0	60.0	0	NA	NA	NA	NA	7882	7882	6355	0.8068816658202133	1521	0.1931183341797867	7876	0.999238771885308	SRR12833645	6522.19052402478	95	516	AMPLICON	ILLUMINA	2020-08-17	Severe acute respiratory syndrome coronavirus 2	PAIRED	CHAN ZUCKERBERG BIOHUB	USA	North America			0.999238771885308	SRR12833645	SRR12833645	NA		18744	C	T	C>T	orf1b	NSP14	TAC	TAT	5277	705	235	Y	Y	C18744T;Y235Y;orf1b;NSP14	FALSE	FALSE	Yes	TRUE	Synonymous	NA	TRUE	TRUE	FALSE	FALSE	FALSE	FALSE	FALSE	FALSE	TRUE	1759	2	NSP14:Y235Y
SRR12833645	20268	2	6	60.0	36.0	0	0.0	0.0	2272	60.0	60.0	0	0.0	0.0	0	NA	NA	NA	NA	2280	2280	1664	0.7323943661971831	608	0.2676056338028169	2272	0.996491228070175	SRR12833645	6522.19052402478	95	516	AMPLICON	ILLUMINA	2020-08-17	Severe acute respiratory syndrome coronavirus 2	PAIRED	CHAN ZUCKERBERG BIOHUB	USA	North America			0.996491228070175	SRR12833645	SRR12833645	NA		20268	A	G	A>G	orf1b	NSP15	TTA	TTG	6801	648	216	L	L	A20268G;L216L;orf1b;NSP15	FALSE	FALSE	Yes	TRUE	Synonymous	NA	TRUE	TRUE	FALSE	FALSE	FALSE	FALSE	TRUE	TRUE	TRUE	2267	2	NSP15:L216L
SRR12833645	20759	2	0	0.0	0.0	6	60.0	60.0	0	0.0	0.0	7777	60.0	60.0	0	NA	NA	NA	NA	7787	7787	2570	0.33046161759033044	5207	0.6695383824096696	7777	0.998715808398613	SRR12833645	6522.19052402478	95	516	AMPLICON	ILLUMINA	2020-08-17	Severe acute respiratory syndrome coronavirus 2	PAIRED	CHAN ZUCKERBERG BIOHUB	USA	North America			0.998715808398613	SRR12833645	SRR12833645	NA		20759	C	T	C>T	orf1b	NSP16	GCA	GTA	7292	101	34	A	V	C20759T;A34V;orf1b;NSP16	FALSE	FALSE	Yes	FALSE	Non-Synonymous	NA	TRUE	TRUE	FALSE	FALSE	FALSE	FALSE	FALSE	FALSE	TRUE	2431	2	NSP16:A34V
SRR12833645	23403	3	2	60.0	36.0	0	0.0	0.0	7792	60.0	60.0	2	60.0	60.0	0	NA	NA	NA	NA	7798	7798	3517	0.45136036960985626	4275	0.5486396303901437	7792	0.999230571941523	SRR12833645	6522.19052402478	95	516	AMPLICON	ILLUMINA	2020-08-17	Severe acute respiratory syndrome coronavirus 2	PAIRED	CHAN ZUCKERBERG BIOHUB	USA	North America			0.999230571941523	SRR12833645	SRR12833645	NA		23403	A	G	A>G	S	S	GAT	GGT	1841	1841	614	D	G	A23403G;D614G;S;S	FALSE	FALSE	Yes	FALSE	Non-Synonymous	SD2	TRUE	TRUE	FALSE	FALSE	FALSE	FALSE	FALSE	FALSE	FALSE	614	2	S:D614G
SRR12833645	24076	4	2	60.0	36.0	3961	60.0	60.0	2	60.0	60.0	6	60.0	60.0	0	NA	NA	NA	NA	3971	3971	940	0.2373138096440293	3021	0.7626861903559707	3961	0.997481742634097	SRR12833645	6522.19052402478	95	516	AMPLICON	ILLUMINA	2020-08-17	Severe acute respiratory syndrome coronavirus 2	PAIRED	CHAN ZUCKERBERG BIOHUB	USA	North America			0.997481742634097	SRR12833645	SRR12833645	NA		24076	T	C	T>C	S	S	GGT	GGC	2514	2514	838	G	G	T24076C;G838G;S;S	FALSE	FALSE	Yes	TRUE	Synonymous	NA	TRUE	TRUE	FALSE	FALSE	FALSE	FALSE	FALSE	FALSE	TRUE	838	2	S:G838G
SRR12833645	24977	3	4	60.0	28.5	6853	60.0	60.0	4	60.0	60.0	0	0.0	0.0	0	NA	NA	NA	NA	6861	6861	1731	0.2525901065226908	5122	0.7474098934773092	6853	0.9988339892144	SRR12833645	6522.19052402478	95	516	AMPLICON	ILLUMINA	2020-08-17	Severe acute respiratory syndrome coronavirus 2	PAIRED	CHAN ZUCKERBERG BIOHUB	USA	North America			0.9988339892144	SRR12833645	SRR12833645	NA		24977	G	C	G>C	S	S	GAT	CAT	3415	3415	1139	D	H	G24977C;D1139H;S;S	FALSE	FALSE	Yes	FALSE	Non-Synonymous	SD3	TRUE	TRUE	FALSE	FALSE	FALSE	FALSE	TRUE	TRUE	TRUE	1139	2	S:D1139H
SRR12833645	28854	2	2	60.0	32.0	0	0.0	0.0	0	0.0	0.0	6198	60.0	60.0	0	NA	NA	NA	NA	6202	6202	3356	0.5414649887060342	2842	0.4585350112939658	6198	0.99935504675911	SRR12833645	6522.19052402478	95	516	AMPLICON	ILLUMINA	2020-08-17	Severe acute respiratory syndrome coronavirus 2	PAIRED	CHAN ZUCKERBERG BIOHUB	USA	North America			0.99935504675911	SRR12833645	SRR12833645	NA		28854	C	T	C>T	N	N	TCA	TTA	581	581	194	S	L	C28854T;S194L;N;N	FALSE	FALSE	Yes	FALSE	Non-Synonymous	NA	TRUE	TRUE	FALSE	FALSE	FALSE	FALSE	TRUE	TRUE	FALSE	194	2	N:S194L
SRR12833646	1060	3	318	60.0	35.49	5176	60.0	60.0	0	0.0	0.0	2	60.0	60.0	0	NA	NA	NA	NA	5496	5496	182	0.5723270440251572	136	0.4276729559748428	318	0.0578602620087336	SRR12833646	3068.14037146305	1064	3326	AMPLICON	ILLUMINA	2020-08-13	Severe acute respiratory syndrome coronavirus 2	PAIRED	CHAN ZUCKERBERG BIOHUB	USA	North America			0.0578602620087336	SRR12833646	SRR12833646	NA		1060	C	A	C>A	orf1a	NSP2	ACC	ACA	795	255	85	T	T	C1060A;T85T;orf1a;NSP2	FALSE	FALSE	No	TRUE	Synonymous	NA	TRUE	TRUE	FALSE	FALSE	FALSE	FALSE	TRUE	FALSE	FALSE	265	2	NSP2:T85T
SRR12833646	1345	3	1846	60.0	35.44	206	60.0	60.0	4	60.0	60.0	0	0.0	0.0	0	NA	NA	NA	NA	2056	2056	158	0.7669902912621359	48	0.23300970873786409	206	0.100194552529183	SRR12833646	3068.14037146305	1064	3326	AMPLICON	ILLUMINA	2020-08-13	Severe acute respiratory syndrome coronavirus 2	PAIRED	CHAN ZUCKERBERG BIOHUB	USA	North America			0.100194552529183	SRR12833646	SRR12833646	NA		1345	A	C	A>C	orf1a	NSP2	TTA	TTC	1080	540	180	L	F	A1345C;L180F;orf1a;NSP2	FALSE	FALSE	No	FALSE	Non-Synonymous	NA	TRUE	TRUE	FALSE	FALSE	FALSE	FALSE	TRUE	TRUE	FALSE	360	2	NSP2:L180F
SRR12833646	1748	3	240	60.0	35.33	0	0.0	0.0	1386	60.0	60.0	2	60.0	60.0	0	NA	NA	NA	NA	1628	1628	150	0.625	90	0.375	240	0.147420147420147	SRR12833646	3068.14037146305	1064	3326	AMPLICON	ILLUMINA	2020-08-13	Severe acute respiratory syndrome coronavirus 2	PAIRED	CHAN ZUCKERBERG BIOHUB	USA	North America			0.147420147420147	SRR12833646	SRR12833646	NA		1748	G	A	G>A	orf1a	NSP2	GAT	AAT	1483	943	315	D	N	G1748A;D315N;orf1a;NSP2	FALSE	FALSE	No	FALSE	Non-Synonymous	NA	TRUE	TRUE	FALSE	FALSE	FALSE	FALSE	FALSE	FALSE	FALSE	495	2	NSP2:D315N
SRR12833646	3037	2	0	0.0	0.0	2	60.0	60.0	0	0.0	0.0	3762	60.0	60.0	0	NA	NA	NA	NA	3766	3766	1566	0.41626794258373206	2196	0.583732057416268	3762	0.998937865108869	SRR12833646	3068.14037146305	1064	3326	AMPLICON	ILLUMINA	2020-08-13	Severe acute respiratory syndrome coronavirus 2	PAIRED	CHAN ZUCKERBERG BIOHUB	USA	North America			0.998937865108869	SRR12833646	SRR12833646	NA		3037	C	T	C>T	orf1a	NSP3	TTC	TTT	2772	318	106	F	F	C3037T;F106F;orf1a;NSP3	FALSE	FALSE	Yes	TRUE	Synonymous	NA	TRUE	TRUE	FALSE	FALSE	FALSE	FALSE	TRUE	TRUE	TRUE	924	2	NSP3:F106F
SRR12833646	5187	2	0	0.0	0.0	0	0.0	0.0	4612	60.0	60.0	498	60.0	60.0	0	NA	NA	NA	NA	5110	5110	118	0.23694779116465864	380	0.7630522088353414	498	0.0974559686888454	SRR12833646	3068.14037146305	1064	3326	AMPLICON	ILLUMINA	2020-08-13	Severe acute respiratory syndrome coronavirus 2	PAIRED	CHAN ZUCKERBERG BIOHUB	USA	North America			0.0974559686888454	SRR12833646	SRR12833646	NA		5187	G	T	G>T	orf1a	NSP3	AGT	ATT	4922	2468	823	S	I	G5187T;S823I;orf1a;NSP3	FALSE	FALSE	No	FALSE	Non-Synonymous	NA	TRUE	TRUE	FALSE	FALSE	FALSE	FALSE	TRUE	TRUE	FALSE	1641	2	NSP3:S823I
SRR12833646	5210	2	0	0.0	0.0	0	0.0	0.0	3634	60.0	60.0	646	60.0	60.0	0	NA	NA	NA	NA	4280	4280	190	0.29411764705882354	456	0.7058823529411765	646	0.150934579439252	SRR12833646	3068.14037146305	1064	3326	AMPLICON	ILLUMINA	2020-08-13	Severe acute respiratory syndrome coronavirus 2	PAIRED	CHAN ZUCKERBERG BIOHUB	USA	North America			0.150934579439252	SRR12833646	SRR12833646	NA		5210	G	T	G>T	orf1a	NSP3	GCA	TCA	4945	2491	831	A	S	G5210T;A831S;orf1a;NSP3	FALSE	FALSE	No	FALSE	Non-Synonymous	NA	TRUE	TRUE	FALSE	FALSE	FALSE	FALSE	FALSE	FALSE	FALSE	1649	2	NSP3:A831S
SRR12833646	5477	1	0	0.0	0.0	0	0.0	0.0	0	0.0	0.0	608	60.0	60.0	0	NA	NA	NA	NA	608	608	278	0.45723684210526316	330	0.5427631578947368	608	1	SRR12833646	3068.14037146305	1064	3326	AMPLICON	ILLUMINA	2020-08-13	Severe acute respiratory syndrome coronavirus 2	PAIRED	CHAN ZUCKERBERG BIOHUB	USA	North America			1	SRR12833646	SRR12833646	NA		5477	C	T	C>T	orf1a	NSP3	CAT	TAT	5212	2758	920	H	Y	C5477T;H920Y;orf1a;NSP3	FALSE	FALSE	Yes	FALSE	Non-Synonymous	NA	TRUE	TRUE	FALSE	FALSE	FALSE	FALSE	TRUE	TRUE	FALSE	1738	2	NSP3:H920Y
SRR12833646	5732	4	2	60.0	36.0	496	60.0	60.0	2	60.0	60.0	6228	60.0	60.0	0	NA	NA	NA	NA	6728	6728	276	0.5564516129032258	220	0.4435483870967742	496	0.0737217598097503	SRR12833646	3068.14037146305	1064	3326	AMPLICON	ILLUMINA	2020-08-13	Severe acute respiratory syndrome coronavirus 2	PAIRED	CHAN ZUCKERBERG BIOHUB	USA	North America			0.0737217598097503	SRR12833646	SRR12833646	NA		5732	T	C	T>C	orf1a	NSP3	TGT	CGT	5467	3013	1005	C	R	T5732C;C1005R;orf1a;NSP3	FALSE	FALSE	No	FALSE	Non-Synonymous	NA	TRUE	FALSE	FALSE	FALSE	FALSE	FALSE	FALSE	FALSE	FALSE	1823	2	NSP3:C1005R
SRR12833646	5892	2	0	0.0	0.0	3724	60.0	60.0	0	0.0	0.0	448	60.0	60.0	0	NA	NA	NA	NA	4172	4172	164	0.36607142857142855	284	0.6339285714285714	448	0.10738255033557	SRR12833646	3068.14037146305	1064	3326	AMPLICON	ILLUMINA	2020-08-13	Severe acute respiratory syndrome coronavirus 2	PAIRED	CHAN ZUCKERBERG BIOHUB	USA	North America			0.10738255033557	SRR12833646	SRR12833646	NA		5892	C	T	C>T	orf1a	NSP3	ACC	ATC	5627	3173	1058	T	I	C5892T;T1058I;orf1a;NSP3	FALSE	FALSE	No	FALSE	Non-Synonymous	NA	TRUE	TRUE	FALSE	FALSE	FALSE	FALSE	TRUE	TRUE	FALSE	1876	2	NSP3:T1058I
SRR12833646	8027	2	0	0.0	0.0	0	0.0	0.0	2324	60.0	60.0	360	60.0	60.0	0	NA	NA	NA	NA	2684	2684	262	0.7277777777777777	98	0.2722222222222222	360	0.134128166915052	SRR12833646	3068.14037146305	1064	3326	AMPLICON	ILLUMINA	2020-08-13	Severe acute respiratory syndrome coronavirus 2	PAIRED	CHAN ZUCKERBERG BIOHUB	USA	North America			0.134128166915052	SRR12833646	SRR12833646	NA		8027	G	T	G>T	orf1a	NSP3	GTT	TTT	7762	5308	1770	V	F	G8027T;V1770F;orf1a;NSP3	FALSE	FALSE	No	FALSE	Non-Synonymous	NA	TRUE	TRUE	FALSE	FALSE	FALSE	FALSE	FALSE	FALSE	FALSE	2588	2	NSP3:V1770F
SRR12833646	9207	3	0	0.0	0.0	3074	60.0	60.0	2	60.0	60.0	378	60.0	60.0	0	NA	NA	NA	NA	3454	3454	100	0.26455026455026454	278	0.7354497354497355	378	0.109438332368269	SRR12833646	3068.14037146305	1064	3326	AMPLICON	ILLUMINA	2020-08-13	Severe acute respiratory syndrome coronavirus 2	PAIRED	CHAN ZUCKERBERG BIOHUB	USA	North America			0.109438332368269	SRR12833646	SRR12833646	NA		9207	C	T	C>T	orf1a	NSP4	TCT	TTT	8942	653	218	S	F	C9207T;S218F;orf1a;NSP4	FALSE	FALSE	No	FALSE	Non-Synonymous	NA	TRUE	TRUE	FALSE	FALSE	FALSE	FALSE	TRUE	TRUE	TRUE	2981	2	NSP4:S218F
SRR12833646	9303	2	0	0.0	0.0	538	60.0	60.0	0	0.0	0.0	32	60.0	60.0	0	NA	NA	NA	NA	570	570	24	0.75	8	0.25	32	0.056140350877193	SRR12833646	3068.14037146305	1064	3326	AMPLICON	ILLUMINA	2020-08-13	Severe acute respiratory syndrome coronavirus 2	PAIRED	CHAN ZUCKERBERG BIOHUB	USA	North America			0.056140350877193	SRR12833646	SRR12833646	NA		9303	C	T	C>T	orf1a	NSP4	TCT	TTT	9038	749	250	S	F	C9303T;S250F;orf1a;NSP4	FALSE	FALSE	No	FALSE	Non-Synonymous	NA	TRUE	TRUE	FALSE	FALSE	FALSE	FALSE	TRUE	FALSE	TRUE	3013	2	NSP4:S250F
SRR12833646	9502	2	0	0.0	0.0	514	60.0	60.0	0	0.0	0.0	32	60.0	60.0	0	NA	NA	NA	NA	546	546	10	0.3125	22	0.6875	32	0.0586080586080586	SRR12833646	3068.14037146305	1064	3326	AMPLICON	ILLUMINA	2020-08-13	Severe acute respiratory syndrome coronavirus 2	PAIRED	CHAN ZUCKERBERG BIOHUB	USA	North America			0.0586080586080586	SRR12833646	SRR12833646	NA		9502	C	T	C>T	orf1a	NSP4	GCC	GCT	9237	948	316	A	A	C9502T;A316A;orf1a;NSP4	FALSE	FALSE	No	TRUE	Synonymous	NA	TRUE	TRUE	FALSE	FALSE	FALSE	FALSE	FALSE	FALSE	FALSE	3079	2	NSP4:A316A
SRR12833646	10396	4	2	60.0	21.0	4	60.0	60.0	2	60.0	60.0	3238	60.0	60.0	0	NA	NA	NA	NA	3246	3246	1380	0.42618900555898703	1858	0.573810994441013	3238	0.997535428219347	SRR12833646	3068.14037146305	1064	3326	AMPLICON	ILLUMINA	2020-08-13	Severe acute respiratory syndrome coronavirus 2	PAIRED	CHAN ZUCKERBERG BIOHUB	USA	North America			0.997535428219347	SRR12833646	SRR12833646	NA		10396	G	T	G>T	orf1a	NSP5	GTG	GTT	10131	342	114	V	V	G10396T;V114V;orf1a;NSP5	FALSE	FALSE	Yes	TRUE	Synonymous	NA	TRUE	FALSE	FALSE	FALSE	FALSE	FALSE	FALSE	FALSE	FALSE	3377	2	NSP5:V114V
SRR12833646	13081	4	2	60.0	21.0	538	60.0	60.0	2	60.0	60.0	5402	60.0	60.0	0	NA	NA	NA	NA	5944	5944	358	0.6654275092936803	180	0.3345724907063197	538	0.0905114401076716	SRR12833646	3068.14037146305	1064	3326	AMPLICON	ILLUMINA	2020-08-13	Severe acute respiratory syndrome coronavirus 2	PAIRED	CHAN ZUCKERBERG BIOHUB	USA	North America			0.0905114401076716	SRR12833646	SRR12833646	NA		13081	T	C	T>C	orf1a	NSP10	TTT	TTC	12816	57	19	F	F	T13081C;F19F;orf1a;NSP10	FALSE	FALSE	No	TRUE	Synonymous	NA	FALSE	TRUE	FALSE	FALSE	FALSE	FALSE	FALSE	FALSE	FALSE	4272	2	NSP10:F19F
SRR12833646	13612	2	18	60.0	36.0	0	0.0	0.0	268	60.0	60.0	0	0.0	0.0	0	NA	NA	NA	NA	288	288	6	0.3333333333333333	12	0.6666666666666666	18	0.0625	SRR12833646	3068.14037146305	1064	3326	AMPLICON	ILLUMINA	2020-08-13	Severe acute respiratory syndrome coronavirus 2	PAIRED	CHAN ZUCKERBERG BIOHUB	USA	North America			0.0625	SRR12833646	SRR12833646	NA		13612	G	A	G>A	orf1b	NSP12	GAA	AAA	145	172	58	E	K	G13612A;E58K;orf1b;NSP12	FALSE	FALSE	No	FALSE	Non-Synonymous	NA	TRUE	TRUE	FALSE	FALSE	FALSE	FALSE	TRUE	TRUE	FALSE	49	2	NSP12:E58K
SRR12833646	14183	2	0	0.0	0.0	4353	60.0	60.0	0	0.0	0.0	232	60.0	60.0	0	NA	NA	NA	NA	4585	4585	92	0.39655172413793105	140	0.603448275862069	232	0.0505997818974918	SRR12833646	3068.14037146305	1064	3326	AMPLICON	ILLUMINA	2020-08-13	Severe acute respiratory syndrome coronavirus 2	PAIRED	CHAN ZUCKERBERG BIOHUB	USA	North America			0.0505997818974918	SRR12833646	SRR12833646	NA		14183	C	T	C>T	orf1b	NSP12	ACC	ATC	716	743	248	T	I	C14183T;T248I;orf1b;NSP12	FALSE	FALSE	No	FALSE	Non-Synonymous	NA	TRUE	TRUE	FALSE	FALSE	FALSE	FALSE	FALSE	FALSE	FALSE	239	2	NSP12:T248I
SRR12833646	14311	2	0	0.0	0.0	254	60.0	60.0	4250	60.0	60.0	0	0.0	0.0	0	NA	NA	NA	NA	4504	4504	180	0.7086614173228346	74	0.29133858267716534	254	0.0563943161634103	SRR12833646	3068.14037146305	1064	3326	AMPLICON	ILLUMINA	2020-08-13	Severe acute respiratory syndrome coronavirus 2	PAIRED	CHAN ZUCKERBERG BIOHUB	USA	North America			0.0563943161634103	SRR12833646	SRR12833646	NA		14311	G	C	G>C	orf1b	NSP12	GAT	CAT	844	871	291	D	H	G14311C;D291H;orf1b;NSP12	FALSE	FALSE	No	FALSE	Non-Synonymous	NA	FALSE	TRUE	FALSE	FALSE	FALSE	FALSE	TRUE	FALSE	TRUE	282	2	NSP12:D291H
SRR12833646	14408	2	0	0.0	0.0	0	0.0	0.0	2	60.0	60.0	7502	60.0	60.0	0	NA	NA	NA	NA	7504	7504	3958	0.5275926419621434	3544	0.47240735803785655	7502	0.999733475479744	SRR12833646	3068.14037146305	1064	3326	AMPLICON	ILLUMINA	2020-08-13	Severe acute respiratory syndrome coronavirus 2	PAIRED	CHAN ZUCKERBERG BIOHUB	USA	North America			0.999733475479744	SRR12833646	SRR12833646	NA		14408	C	T	C>T	orf1b	NSP12	CCT	CTT	941	968	323	P	L	C14408T;P323L;orf1b;NSP12	FALSE	FALSE	Yes	FALSE	Non-Synonymous	NA	TRUE	FALSE	FALSE	FALSE	FALSE	FALSE	FALSE	FALSE	FALSE	314	2	NSP12:P323L
SRR12833646	14922	2	0	0.0	0.0	1388	60.0	60.0	0	0.0	0.0	168	60.0	60.0	0	NA	NA	NA	NA	1556	1556	122	0.7261904761904762	46	0.27380952380952384	168	0.107969151670951	SRR12833646	3068.14037146305	1064	3326	AMPLICON	ILLUMINA	2020-08-13	Severe acute respiratory syndrome coronavirus 2	PAIRED	CHAN ZUCKERBERG BIOHUB	USA	North America			0.107969151670951	SRR12833646	SRR12833646	NA		14922	C	T	C>T	orf1b	NSP12	ATC	ATT	1455	1482	494	I	I	C14922T;I494I;orf1b;NSP12	FALSE	FALSE	No	TRUE	Synonymous	NA	TRUE	FALSE	FALSE	FALSE	FALSE	FALSE	FALSE	FALSE	FALSE	485	2	NSP12:I494I
SRR12833646	15374	2	0	0.0	0.0	0	0.0	0.0	1428	60.0	60.0	158	60.0	60.0	0	NA	NA	NA	NA	1586	1586	60	0.379746835443038	98	0.620253164556962	158	0.0996216897856242	SRR12833646	3068.14037146305	1064	3326	AMPLICON	ILLUMINA	2020-08-13	Severe acute respiratory syndrome coronavirus 2	PAIRED	CHAN ZUCKERBERG BIOHUB	USA	North America			0.0996216897856242	SRR12833646	SRR12833646	NA		15374	G	T	G>T	orf1b	NSP12	TGT	TTT	1907	1934	645	C	F	G15374T;C645F;orf1b;NSP12	FALSE	FALSE	No	FALSE	Non-Synonymous	NA	TRUE	FALSE	FALSE	FALSE	FALSE	FALSE	FALSE	FALSE	FALSE	636	2	NSP12:C645F
SRR12833646	15407	2	0	0.0	0.0	1314	60.0	60.0	0	0.0	0.0	118	60.0	60.0	0	NA	NA	NA	NA	1432	1432	36	0.3050847457627119	82	0.6949152542372882	118	0.0824022346368715	SRR12833646	3068.14037146305	1064	3326	AMPLICON	ILLUMINA	2020-08-13	Severe acute respiratory syndrome coronavirus 2	PAIRED	CHAN ZUCKERBERG BIOHUB	USA	North America			0.0824022346368715	SRR12833646	SRR12833646	NA		15407	C	T	C>T	orf1b	NSP12	GCT	GTT	1940	1967	656	A	V	C15407T;A656V;orf1b;NSP12	FALSE	FALSE	No	FALSE	Non-Synonymous	NA	TRUE	TRUE	FALSE	TRUE	FALSE	FALSE	FALSE	FALSE	TRUE	647	2	NSP12:A656V
SRR12833646	18620	2	0	0.0	0.0	4738	60.0	60.0	0	0.0	0.0	328	60.0	60.0	0	NA	NA	NA	NA	5066	5066	74	0.22560975609756098	254	0.774390243902439	328	0.064745361231741	SRR12833646	3068.14037146305	1064	3326	AMPLICON	ILLUMINA	2020-08-13	Severe acute respiratory syndrome coronavirus 2	PAIRED	CHAN ZUCKERBERG BIOHUB	USA	North America			0.064745361231741	SRR12833646	SRR12833646	NA		18620	C	T	C>T	orf1b	NSP14	TCT	TTT	5153	581	194	S	F	C18620T;S194F;orf1b;NSP14	FALSE	FALSE	No	FALSE	Non-Synonymous	NA	TRUE	TRUE	FALSE	FALSE	FALSE	FALSE	FALSE	FALSE	TRUE	1718	2	NSP14:S194F
SRR12833646	19839	1	0	0.0	0.0	2424	60.0	60.0	0	0.0	0.0	0	0.0	0.0	0	NA	NA	NA	NA	2424	2424	690	0.28465346534653463	1734	0.7153465346534653	2424	1	SRR12833646	3068.14037146305	1064	3326	AMPLICON	ILLUMINA	2020-08-13	Severe acute respiratory syndrome coronavirus 2	PAIRED	CHAN ZUCKERBERG BIOHUB	USA	North America			1	SRR12833646	SRR12833646	NA		19839	T	C	T>C	orf1b	NSP15	AAT	AAC	6372	219	73	N	N	T19839C;N73N;orf1b;NSP15	FALSE	FALSE	Yes	TRUE	Synonymous	NA	TRUE	TRUE	FALSE	FALSE	FALSE	FALSE	TRUE	TRUE	TRUE	2124	2	NSP15:N73N
SRR12833646	23403	2	0	0.0	0.0	2	60.0	60.0	5456	60.0	60.0	0	0.0	0.0	0	NA	NA	NA	NA	5460	5460	2216	0.40615835777126097	3240	0.593841642228739	5456	0.999267399267399	SRR12833646	3068.14037146305	1064	3326	AMPLICON	ILLUMINA	2020-08-13	Severe acute respiratory syndrome coronavirus 2	PAIRED	CHAN ZUCKERBERG BIOHUB	USA	North America			0.999267399267399	SRR12833646	SRR12833646	NA		23403	A	G	A>G	S	S	GAT	GGT	1841	1841	614	D	G	A23403G;D614G;S;S	FALSE	FALSE	Yes	FALSE	Non-Synonymous	SD2	TRUE	TRUE	FALSE	FALSE	FALSE	FALSE	FALSE	FALSE	FALSE	614	2	S:D614G
SRR12833646	23677	3	1132	60.0	35.73	0	0.0	0.0	2	60.0	60.0	4238	60.0	60.0	0	NA	NA	NA	NA	5372	5372	434	0.3833922261484099	698	0.6166077738515902	1132	0.21072226358898	SRR12833646	3068.14037146305	1064	3326	AMPLICON	ILLUMINA	2020-08-13	Severe acute respiratory syndrome coronavirus 2	PAIRED	CHAN ZUCKERBERG BIOHUB	USA	North America			0.21072226358898	SRR12833646	SRR12833646	NA		23677	T	A	T>A	S	S	GTT	GTA	2115	2115	705	V	V	T23677A;V705V;S;S	FALSE	FALSE	No	TRUE	Synonymous	NA	TRUE	TRUE	FALSE	FALSE	FALSE	FALSE	TRUE	TRUE	FALSE	705	2	S:V705V
SRR12833646	23679	3	2	60.0	21.0	4090	60.0	60.0	0	0.0	0.0	1124	60.0	60.0	0	NA	NA	NA	NA	5216	5216	434	0.3861209964412811	690	0.6138790035587188	1124	0.215490797546012	SRR12833646	3068.14037146305	1064	3326	AMPLICON	ILLUMINA	2020-08-13	Severe acute respiratory syndrome coronavirus 2	PAIRED	CHAN ZUCKERBERG BIOHUB	USA	North America			0.215490797546012	SRR12833646	SRR12833646	NA		23679	C	T	C>T	S	S	GCT	GTT	2117	2117	706	A	V	C23679T;A706V;S;S	FALSE	FALSE	No	FALSE	Non-Synonymous	NA	TRUE	TRUE	FALSE	FALSE	FALSE	FALSE	TRUE	TRUE	FALSE	706	2	S:A706V
SRR12833646	23756	2	2	60.0	21.0	0	0.0	0.0	3332	60.0	60.0	0	0.0	0.0	0	NA	NA	NA	NA	3334	3334	922	0.2767106842737095	2410	0.7232893157262905	3332	0.999400119976005	SRR12833646	3068.14037146305	1064	3326	AMPLICON	ILLUMINA	2020-08-13	Severe acute respiratory syndrome coronavirus 2	PAIRED	CHAN ZUCKERBERG BIOHUB	USA	North America			0.999400119976005	SRR12833646	SRR12833646	NA		23756	A	G	A>G	S	S	ACC	GCC	2194	2194	732	T	A	A23756G;T732A;S;S	FALSE	FALSE	Yes	FALSE	Non-Synonymous	NA	TRUE	TRUE	FALSE	FALSE	FALSE	FALSE	TRUE	TRUE	TRUE	732	2	S:T732A
SRR12833646	24485	2	2244	60.0	35.78	0	0.0	0.0	274	60.0	60.0	0	0.0	0.0	0	NA	NA	NA	NA	2518	2518	202	0.7372262773722628	72	0.26277372262773724	274	0.108816521048451	SRR12833646	3068.14037146305	1064	3326	AMPLICON	ILLUMINA	2020-08-13	Severe acute respiratory syndrome coronavirus 2	PAIRED	CHAN ZUCKERBERG BIOHUB	USA	North America			0.108816521048451	SRR12833646	SRR12833646	NA		24485	A	G	A>G	S	S	AGT	GGT	2923	2923	975	S	G	A24485G;S975G;S;S	FALSE	FALSE	No	FALSE	Non-Synonymous	HR1	TRUE	TRUE	FALSE	FALSE	FALSE	FALSE	FALSE	FALSE	TRUE	975	2	S:S975G
SRR12833646	24491	2	0	0.0	0.0	0	0.0	0.0	306	60.0	60.0	2526	60.0	60.0	0	NA	NA	NA	NA	2832	2832	214	0.6993464052287581	92	0.3006535947712418	306	0.108050847457627	SRR12833646	3068.14037146305	1064	3326	AMPLICON	ILLUMINA	2020-08-13	Severe acute respiratory syndrome coronavirus 2	PAIRED	CHAN ZUCKERBERG BIOHUB	USA	North America			0.108050847457627	SRR12833646	SRR12833646	NA		24491	T	G	T>G	S	S	TTA	GTA	2929	2929	977	L	V	T24491G;L977V;S;S	FALSE	FALSE	No	FALSE	Non-Synonymous	HR1	FALSE	TRUE	FALSE	FALSE	FALSE	FALSE	FALSE	FALSE	TRUE	977	2	S:L977V
SRR12833646	25363	3	5958	60.0	35.68	0	0.0	0.0	360	60.0	60.0	2	60.0	60.0	0	NA	NA	NA	NA	6320	6320	298	0.8277777777777777	62	0.17222222222222222	360	0.0569620253164557	SRR12833646	3068.14037146305	1064	3326	AMPLICON	ILLUMINA	2020-08-13	Severe acute respiratory syndrome coronavirus 2	PAIRED	CHAN ZUCKERBERG BIOHUB	USA	North America			0.0569620253164557	SRR12833646	SRR12833646	NA		25363	A	G	A>G	S	S	GGA	GGG	3801	3801	1267	G	G	A25363G;G1267G;S;S	FALSE	FALSE	No	TRUE	Synonymous	HR2-TM-CT	FALSE	TRUE	FALSE	FALSE	FALSE	FALSE	TRUE	TRUE	FALSE	1267	2	S:G1267G
SRR12833646	26681	2	0	0.0	0.0	6689	60.0	60.0	0	0.0	0.0	1114	60.0	60.0	0	NA	NA	NA	NA	7805	7805	748	0.6714542190305206	366	0.32854578096947934	1114	0.142729019859065	SRR12833646	3068.14037146305	1064	3326	AMPLICON	ILLUMINA	2020-08-13	Severe acute respiratory syndrome coronavirus 2	PAIRED	CHAN ZUCKERBERG BIOHUB	USA	North America			0.142729019859065	SRR12833646	SRR12833646	NA		26681	C	T	C>T	M	M	TTC	TTT	159	159	53	F	F	C26681T;F53F;M;M	FALSE	FALSE	No	TRUE	Synonymous	NA	TRUE	TRUE	FALSE	TRUE	FALSE	FALSE	FALSE	FALSE	FALSE	53	2	M:F53F
SRR12833646	26930	2	0	0.0	0.0	166	60.0	60.0	0	0.0	0.0	1504	59.99	59.99	0	NA	NA	NA	NA	1670	1670	126	0.7590361445783133	40	0.24096385542168675	166	0.0994011976047904	SRR12833646	3068.14037146305	1064	3326	AMPLICON	ILLUMINA	2020-08-13	Severe acute respiratory syndrome coronavirus 2	PAIRED	CHAN ZUCKERBERG BIOHUB	USA	North America			0.0994011976047904	SRR12833646	SRR12833646	NA		26930	T	C	T>C	M	M	AGT	AGC	408	408	136	S	S	T26930C;S136S;M;M	FALSE	FALSE	No	TRUE	Synonymous	NA	FALSE	TRUE	FALSE	FALSE	FALSE	FALSE	TRUE	TRUE	FALSE	136	2	M:S136S
SRR12833646	28881	1	538	60.0	35.61	0	0.0	0.0	0	0.0	0.0	0	0.0	0.0	0	NA	NA	NA	NA	538	538	262	0.48698884758364314	276	0.5130111524163569	538	1	SRR12833646	3068.14037146305	1064	3326	AMPLICON	ILLUMINA	2020-08-13	Severe acute respiratory syndrome coronavirus 2	PAIRED	CHAN ZUCKERBERG BIOHUB	USA	North America			1	SRR12833646	SRR12833646	NA		28881	G	A	G>A	N	N	AGG	AAG	608	608	203	R	K	G28881A;R203K;N;N	FALSE	FALSE	Yes	FALSE	Non-Synonymous	NA	TRUE	TRUE	FALSE	FALSE	FALSE	FALSE	FALSE	FALSE	FALSE	203	2	N:R203K
SRR12833646	28882	1	540	60.0	35.4	0	0.0	0.0	0	0.0	0.0	0	0.0	0.0	0	NA	NA	NA	NA	540	540	268	0.4962962962962963	272	0.5037037037037037	540	1	SRR12833646	3068.14037146305	1064	3326	AMPLICON	ILLUMINA	2020-08-13	Severe acute respiratory syndrome coronavirus 2	PAIRED	CHAN ZUCKERBERG BIOHUB	USA	North America			1	SRR12833646	SRR12833646	NA		28882	G	A	G>A	N	N	AGG	AGA	609	609	203	R	R	G28882A;R203R;N;N	FALSE	FALSE	Yes	TRUE	Synonymous	NA	TRUE	TRUE	FALSE	FALSE	FALSE	FALSE	FALSE	FALSE	FALSE	203	2	N:R203R
SRR12833646	28883	1	0	0.0	0.0	544	60.0	60.0	0	0.0	0.0	0	0.0	0.0	0	NA	NA	NA	NA	544	544	270	0.4963235294117647	274	0.5036764705882353	544	1	SRR12833646	3068.14037146305	1064	3326	AMPLICON	ILLUMINA	2020-08-13	Severe acute respiratory syndrome coronavirus 2	PAIRED	CHAN ZUCKERBERG BIOHUB	USA	North America			1	SRR12833646	SRR12833646	NA		28883	G	C	G>C	N	N	GGA	CGA	610	610	204	G	R	G28883C;G204R;N;N	FALSE	FALSE	Yes	FALSE	Non-Synonymous	NA	TRUE	TRUE	FALSE	FALSE	FALSE	FALSE	FALSE	FALSE	FALSE	204	2	N:G204R
SRR12833646	29520	2	0	0.0	0.0	5220	59.99	59.99	0	0.0	0.0	414	60.0	60.0	0	NA	NA	NA	NA	5634	5634	146	0.3526570048309179	268	0.6473429951690821	414	0.073482428115016	SRR12833646	3068.14037146305	1064	3326	AMPLICON	ILLUMINA	2020-08-13	Severe acute respiratory syndrome coronavirus 2	PAIRED	CHAN ZUCKERBERG BIOHUB	USA	North America			0.073482428115016	SRR12833646	SRR12833646	NA		29520	C	T	C>T	N	N	TCA	TTA	1247	1247	416	S	L	C29520T;S416L;N;N	FALSE	FALSE	No	FALSE	Non-Synonymous	NA	TRUE	FALSE	FALSE	FALSE	FALSE	FALSE	FALSE	FALSE	FALSE	416	2	N:S416L
SRR12833647	3037	4	2	60.0	21.0	2	60.0	60.0	2	60.0	60.0	7588	60.0	60.0	0	NA	NA	NA	NA	7606	7606	3445	0.45400632577754346	4143	0.5459936742224565	7588	0.997633447278464	SRR12833647	6890.61427326361	34	41	AMPLICON	ILLUMINA	2020-08-13	Severe acute respiratory syndrome coronavirus 2	PAIRED	CHAN ZUCKERBERG BIOHUB	USA	North America			0.997633447278464	SRR12833647	SRR12833647	NA		3037	C	T	C>T	orf1a	NSP3	TTC	TTT	2772	318	106	F	F	C3037T;F106F;orf1a;NSP3	FALSE	FALSE	Yes	TRUE	Synonymous	NA	TRUE	TRUE	FALSE	FALSE	FALSE	FALSE	TRUE	TRUE	TRUE	924	2	NSP3:F106F
SRR12833647	5477	3	2	60.0	21.0	6	60.0	60.0	0	0.0	0.0	7860	60.0	60.0	0	NA	NA	NA	NA	7868	7868	3421	0.4352417302798982	4439	0.5647582697201018	7860	0.998983223182511	SRR12833647	6890.61427326361	34	41	AMPLICON	ILLUMINA	2020-08-13	Severe acute respiratory syndrome coronavirus 2	PAIRED	CHAN ZUCKERBERG BIOHUB	USA	North America			0.998983223182511	SRR12833647	SRR12833647	NA		5477	C	T	C>T	orf1a	NSP3	CAT	TAT	5212	2758	920	H	Y	C5477T;H920Y;orf1a;NSP3	FALSE	FALSE	Yes	FALSE	Non-Synonymous	NA	TRUE	TRUE	FALSE	FALSE	FALSE	FALSE	TRUE	TRUE	FALSE	1738	2	NSP3:H920Y
SRR12833647	10396	3	2	60.0	32.0	0	0.0	0.0	2	60.0	60.0	7639	60.0	60.0	0	NA	NA	NA	NA	7643	7643	3809	0.49862547453855216	3830	0.5013745254614478	7639	0.99947664529635	SRR12833647	6890.61427326361	34	41	AMPLICON	ILLUMINA	2020-08-13	Severe acute respiratory syndrome coronavirus 2	PAIRED	CHAN ZUCKERBERG BIOHUB	USA	North America			0.99947664529635	SRR12833647	SRR12833647	NA		10396	G	T	G>T	orf1a	NSP5	GTG	GTT	10131	342	114	V	V	G10396T;V114V;orf1a;NSP5	FALSE	FALSE	Yes	TRUE	Synonymous	NA	TRUE	FALSE	FALSE	FALSE	FALSE	FALSE	FALSE	FALSE	FALSE	3377	2	NSP5:V114V
SRR12833647	14408	2	0	0.0	0.0	2	60.0	60.0	0	0.0	0.0	7346	60.0	60.0	0	NA	NA	NA	NA	7352	7352	4011	0.5460114347944459	3335	0.45398856520555403	7346	0.999183895538629	SRR12833647	6890.61427326361	34	41	AMPLICON	ILLUMINA	2020-08-13	Severe acute respiratory syndrome coronavirus 2	PAIRED	CHAN ZUCKERBERG BIOHUB	USA	North America			0.999183895538629	SRR12833647	SRR12833647	NA		14408	C	T	C>T	orf1b	NSP12	CCT	CTT	941	968	323	P	L	C14408T;P323L;orf1b;NSP12	FALSE	FALSE	Yes	FALSE	Non-Synonymous	NA	TRUE	FALSE	FALSE	FALSE	FALSE	FALSE	FALSE	FALSE	FALSE	314	2	NSP12:P323L
SRR12833647	19839	3	2	60.0	36.0	6842	60.0	60.0	4	60.0	60.0	0	0.0	0.0	0	NA	NA	NA	NA	6848	6848	2706	0.3954983922829582	4136	0.6045016077170418	6842	0.999123831775701	SRR12833647	6890.61427326361	34	41	AMPLICON	ILLUMINA	2020-08-13	Severe acute respiratory syndrome coronavirus 2	PAIRED	CHAN ZUCKERBERG BIOHUB	USA	North America			0.999123831775701	SRR12833647	SRR12833647	NA		19839	T	C	T>C	orf1b	NSP15	AAT	AAC	6372	219	73	N	N	T19839C;N73N;orf1b;NSP15	FALSE	FALSE	Yes	TRUE	Synonymous	NA	TRUE	TRUE	FALSE	FALSE	FALSE	FALSE	TRUE	TRUE	TRUE	2124	2	NSP15:N73N
SRR12833647	23403	1	0	0.0	0.0	0	0.0	0.0	7776	60.0	60.0	0	0.0	0.0	0	NA	NA	NA	NA	7776	7776	3771	0.4849537037037037	4005	0.5150462962962963	7776	1	SRR12833647	6890.61427326361	34	41	AMPLICON	ILLUMINA	2020-08-13	Severe acute respiratory syndrome coronavirus 2	PAIRED	CHAN ZUCKERBERG BIOHUB	USA	North America			1	SRR12833647	SRR12833647	NA		23403	A	G	A>G	S	S	GAT	GGT	1841	1841	614	D	G	A23403G;D614G;S;S	FALSE	FALSE	Yes	FALSE	Non-Synonymous	SD2	TRUE	TRUE	FALSE	FALSE	FALSE	FALSE	FALSE	FALSE	FALSE	614	2	S:D614G
SRR12833647	23756	3	0	0.0	0.0	2	60.0	60.0	5199	60.0	60.0	2	60.0	60.0	0	NA	NA	NA	NA	5207	5207	2205	0.4241200230813618	2994	0.5758799769186382	5199	0.998463606683311	SRR12833647	6890.61427326361	34	41	AMPLICON	ILLUMINA	2020-08-13	Severe acute respiratory syndrome coronavirus 2	PAIRED	CHAN ZUCKERBERG BIOHUB	USA	North America			0.998463606683311	SRR12833647	SRR12833647	NA		23756	A	G	A>G	S	S	ACC	GCC	2194	2194	732	T	A	A23756G;T732A;S;S	FALSE	FALSE	Yes	FALSE	Non-Synonymous	NA	TRUE	TRUE	FALSE	FALSE	FALSE	FALSE	TRUE	TRUE	TRUE	732	2	S:T732A
SRR12833647	28881	3	6395	60.0	35.58	2	60.0	60.0	4	60.0	60.0	0	0.0	0.0	0	NA	NA	NA	NA	6401	6401	3031	0.47396403440187646	3364	0.5260359655981235	6395	0.99906264646149	SRR12833647	6890.61427326361	34	41	AMPLICON	ILLUMINA	2020-08-13	Severe acute respiratory syndrome coronavirus 2	PAIRED	CHAN ZUCKERBERG BIOHUB	USA	North America			0.99906264646149	SRR12833647	SRR12833647	NA		28881	G	A	G>A	N	N	AGG	AAG	608	608	203	R	K	G28881A;R203K;N;N	FALSE	FALSE	Yes	FALSE	Non-Synonymous	NA	TRUE	TRUE	FALSE	FALSE	FALSE	FALSE	FALSE	FALSE	FALSE	203	2	N:R203K
SRR12833647	28882	3	6222	60.0	35.42	4	60.0	60.0	0	0.0	0.0	2	60.0	60.0	0	NA	NA	NA	NA	6228	6228	2934	0.47155255544840885	3288	0.5284474445515911	6222	0.999036608863198	SRR12833647	6890.61427326361	34	41	AMPLICON	ILLUMINA	2020-08-13	Severe acute respiratory syndrome coronavirus 2	PAIRED	CHAN ZUCKERBERG BIOHUB	USA	North America			0.999036608863198	SRR12833647	SRR12833647	NA		28882	G	A	G>A	N	N	AGG	AGA	609	609	203	R	R	G28882A;R203R;N;N	FALSE	FALSE	Yes	TRUE	Synonymous	NA	TRUE	TRUE	FALSE	FALSE	FALSE	FALSE	FALSE	FALSE	FALSE	203	2	N:R203R
SRR12833647	28883	4	2	60.0	21.0	6447	60.0	60.0	4	60.0	60.0	2	60.0	60.0	0	NA	NA	NA	NA	6455	6455	3039	0.47138203815728247	3408	0.5286179618427176	6447	0.998760650658404	SRR12833647	6890.61427326361	34	41	AMPLICON	ILLUMINA	2020-08-13	Severe acute respiratory syndrome coronavirus 2	PAIRED	CHAN ZUCKERBERG BIOHUB	USA	North America			0.998760650658404	SRR12833647	SRR12833647	NA		28883	G	C	G>C	N	N	GGA	CGA	610	610	204	G	R	G28883C;G204R;N;N	FALSE	FALSE	Yes	FALSE	Non-Synonymous	NA	TRUE	TRUE	FALSE	FALSE	FALSE	FALSE	FALSE	FALSE	FALSE	204	2	N:G204R
SRR12833648	2520	2	0	0.0	0.0	362	60.0	60.0	0	0.0	0.0	1850	60.0	60.0	0	NA	NA	NA	NA	2212	2212	96	0.26519337016574585	266	0.7348066298342542	362	0.163652802893309	SRR12833648	1578.97655703289	3314	8661	AMPLICON	ILLUMINA	2020-08-12	Severe acute respiratory syndrome coronavirus 2	PAIRED	CHAN ZUCKERBERG BIOHUB	USA	North America			0.163652802893309	SRR12833648	SRR12833648	NA		2520	T	C	T>C	orf1a	NSP2	TTA	TCA	2255	1715	572	L	S	T2520C;L572S;orf1a;NSP2	FALSE	FALSE	No	FALSE	Non-Synonymous	NA	FALSE	TRUE	FALSE	FALSE	FALSE	FALSE	TRUE	TRUE	FALSE	752	2	NSP2:L572S
SRR12833648	3037	3	2	60.0	36.0	2	60.0	60.0	0	0.0	0.0	2844	60.0	60.0	0	NA	NA	NA	NA	2852	2852	1206	0.4240506329113924	1638	0.5759493670886076	2844	0.997194950911641	SRR12833648	1578.97655703289	3314	8661	AMPLICON	ILLUMINA	2020-08-12	Severe acute respiratory syndrome coronavirus 2	PAIRED	CHAN ZUCKERBERG BIOHUB	USA	North America			0.997194950911641	SRR12833648	SRR12833648	NA		3037	C	T	C>T	orf1a	NSP3	TTC	TTT	2772	318	106	F	F	C3037T;F106F;orf1a;NSP3	FALSE	FALSE	Yes	TRUE	Synonymous	NA	TRUE	TRUE	FALSE	FALSE	FALSE	FALSE	TRUE	TRUE	TRUE	924	2	NSP3:F106F
SRR12833648	5477	1	0	0.0	0.0	0	0.0	0.0	0	0.0	0.0	386	60.0	60.0	0	NA	NA	NA	NA	386	386	166	0.43005181347150256	220	0.5699481865284974	386	1	SRR12833648	1578.97655703289	3314	8661	AMPLICON	ILLUMINA	2020-08-12	Severe acute respiratory syndrome coronavirus 2	PAIRED	CHAN ZUCKERBERG BIOHUB	USA	North America			1	SRR12833648	SRR12833648	NA		5477	C	T	C>T	orf1a	NSP3	CAT	TAT	5212	2758	920	H	Y	C5477T;H920Y;orf1a;NSP3	FALSE	FALSE	Yes	FALSE	Non-Synonymous	NA	TRUE	TRUE	FALSE	FALSE	FALSE	FALSE	TRUE	TRUE	FALSE	1738	2	NSP3:H920Y
SRR12833648	10396	1	0	0.0	0.0	0	0.0	0.0	0	0.0	0.0	5798	60.0	60.0	0	NA	NA	NA	NA	5800	5800	1978	0.34115212142117973	3820	0.6588478785788203	5798	0.999655172413793	SRR12833648	1578.97655703289	3314	8661	AMPLICON	ILLUMINA	2020-08-12	Severe acute respiratory syndrome coronavirus 2	PAIRED	CHAN ZUCKERBERG BIOHUB	USA	North America			0.999655172413793	SRR12833648	SRR12833648	NA		10396	G	T	G>T	orf1a	NSP5	GTG	GTT	10131	342	114	V	V	G10396T;V114V;orf1a;NSP5	FALSE	FALSE	Yes	TRUE	Synonymous	NA	TRUE	FALSE	FALSE	FALSE	FALSE	FALSE	FALSE	FALSE	FALSE	3377	2	NSP5:V114V
SRR12833648	11839	2	3236	60.0	35.34	0	0.0	0.0	344	60.0	60.0	0	0.0	0.0	0	NA	NA	NA	NA	3580	3580	102	0.29651162790697677	242	0.7034883720930233	344	0.0960893854748603	SRR12833648	1578.97655703289	3314	8661	AMPLICON	ILLUMINA	2020-08-12	Severe acute respiratory syndrome coronavirus 2	PAIRED	CHAN ZUCKERBERG BIOHUB	USA	North America			0.0960893854748603	SRR12833648	SRR12833648	NA		11839	A	G	A>G	orf1a	NSP6	GTA	GTG	11574	867	289	V	V	A11839G;V289V;orf1a;NSP6	FALSE	FALSE	No	TRUE	Synonymous	NA	TRUE	TRUE	FALSE	FALSE	FALSE	FALSE	FALSE	FALSE	TRUE	3858	2	NSP6:V289V
SRR12833648	14408	3	0	0.0	0.0	4	60.0	60.0	2	60.0	60.0	5336	60.0	60.0	0	NA	NA	NA	NA	5342	5342	2842	0.532608695652174	2494	0.4673913043478261	5336	0.998876825159116	SRR12833648	1578.97655703289	3314	8661	AMPLICON	ILLUMINA	2020-08-12	Severe acute respiratory syndrome coronavirus 2	PAIRED	CHAN ZUCKERBERG BIOHUB	USA	North America			0.998876825159116	SRR12833648	SRR12833648	NA		14408	C	T	C>T	orf1b	NSP12	CCT	CTT	941	968	323	P	L	C14408T;P323L;orf1b;NSP12	FALSE	FALSE	Yes	FALSE	Non-Synonymous	NA	TRUE	FALSE	FALSE	FALSE	FALSE	FALSE	FALSE	FALSE	FALSE	314	2	NSP12:P323L
SRR12833648	19839	1	0	0.0	0.0	678	60.0	60.0	0	0.0	0.0	0	0.0	0.0	0	NA	NA	NA	NA	678	678	182	0.26843657817109146	496	0.7315634218289085	678	1	SRR12833648	1578.97655703289	3314	8661	AMPLICON	ILLUMINA	2020-08-12	Severe acute respiratory syndrome coronavirus 2	PAIRED	CHAN ZUCKERBERG BIOHUB	USA	North America			1	SRR12833648	SRR12833648	NA		19839	T	C	T>C	orf1b	NSP15	AAT	AAC	6372	219	73	N	N	T19839C;N73N;orf1b;NSP15	FALSE	FALSE	Yes	TRUE	Synonymous	NA	TRUE	TRUE	FALSE	FALSE	FALSE	FALSE	TRUE	TRUE	TRUE	2124	2	NSP15:N73N
SRR12833648	23403	1	0	0.0	0.0	0	0.0	0.0	1596	60.0	60.0	0	0.0	0.0	0	NA	NA	NA	NA	1596	1596	614	0.38471177944862156	982	0.6152882205513784	1596	1	SRR12833648	1578.97655703289	3314	8661	AMPLICON	ILLUMINA	2020-08-12	Severe acute respiratory syndrome coronavirus 2	PAIRED	CHAN ZUCKERBERG BIOHUB	USA	North America			1	SRR12833648	SRR12833648	NA		23403	A	G	A>G	S	S	GAT	GGT	1841	1841	614	D	G	A23403G;D614G;S;S	FALSE	FALSE	Yes	FALSE	Non-Synonymous	SD2	TRUE	TRUE	FALSE	FALSE	FALSE	FALSE	FALSE	FALSE	FALSE	614	2	S:D614G
SRR12833648	23756	2	2	60.0	36.0	0	0.0	0.0	2534	60.0	60.0	0	0.0	0.0	0	NA	NA	NA	NA	2536	2536	736	0.2904498816101026	1798	0.7095501183898973	2534	0.999211356466877	SRR12833648	1578.97655703289	3314	8661	AMPLICON	ILLUMINA	2020-08-12	Severe acute respiratory syndrome coronavirus 2	PAIRED	CHAN ZUCKERBERG BIOHUB	USA	North America			0.999211356466877	SRR12833648	SRR12833648	NA		23756	A	G	A>G	S	S	ACC	GCC	2194	2194	732	T	A	A23756G;T732A;S;S	FALSE	FALSE	Yes	FALSE	Non-Synonymous	NA	TRUE	TRUE	FALSE	FALSE	FALSE	FALSE	TRUE	TRUE	TRUE	732	2	S:T732A
SRR12833648	24168	2	0	0.0	0.0	0	0.0	0.0	698	60.0	60.0	3878	60.0	60.0	0	NA	NA	NA	NA	4576	4576	432	0.6189111747851003	266	0.38108882521489973	698	0.152534965034965	SRR12833648	1578.97655703289	3314	8661	AMPLICON	ILLUMINA	2020-08-12	Severe acute respiratory syndrome coronavirus 2	PAIRED	CHAN ZUCKERBERG BIOHUB	USA	North America			0.152534965034965	SRR12833648	SRR12833648	NA		24168	T	G	T>G	S	S	ATG	AGG	2606	2606	869	M	R	T24168G;M869R;S;S	FALSE	FALSE	No	FALSE	Non-Synonymous	CR	FALSE	TRUE	FALSE	FALSE	FALSE	FALSE	TRUE	TRUE	TRUE	869	2	S:M869R
SRR12833649	1545	2	2	60.0	36.0	0	0.0	0.0	0	0.0	0.0	4480	60.0	60.0	0	NA	NA	NA	NA	4482	4482	1674	0.3736607142857143	2806	0.6263392857142858	4480	0.999553770638108	SRR12833649	5822.61144769874	80	264	AMPLICON	ILLUMINA	2020-08-11	Severe acute respiratory syndrome coronavirus 2	PAIRED	CHAN ZUCKERBERG BIOHUB	USA	North America			0.999553770638108	SRR12833649	SRR12833649	NA		1545	C	T	C>T	orf1a	NSP2	GCT	GTT	1280	740	247	A	V	C1545T;A247V;orf1a;NSP2	FALSE	FALSE	Yes	FALSE	Non-Synonymous	NA	TRUE	FALSE	FALSE	FALSE	FALSE	FALSE	FALSE	FALSE	FALSE	427	2	NSP2:A247V
SRR12833649	3037	2	0	0.0	0.0	6	60.0	60.0	0	0.0	0.0	7685	60.0	60.0	0	NA	NA	NA	NA	7703	7703	3449	0.44879635653871175	4236	0.5512036434612883	7685	0.997663248085162	SRR12833649	5822.61144769874	80	264	AMPLICON	ILLUMINA	2020-08-11	Severe acute respiratory syndrome coronavirus 2	PAIRED	CHAN ZUCKERBERG BIOHUB	USA	North America			0.997663248085162	SRR12833649	SRR12833649	NA		3037	C	T	C>T	orf1a	NSP3	TTC	TTT	2772	318	106	F	F	C3037T;F106F;orf1a;NSP3	FALSE	FALSE	Yes	TRUE	Synonymous	NA	TRUE	TRUE	FALSE	FALSE	FALSE	FALSE	TRUE	TRUE	TRUE	924	2	NSP3:F106F
SRR12833649	10396	3	2	60.0	21.0	0	0.0	0.0	2	60.0	60.0	6187	60.0	60.0	0	NA	NA	NA	NA	6191	6191	3199	0.5170518829804429	2988	0.48294811701955714	6187	0.999353900823776	SRR12833649	5822.61144769874	80	264	AMPLICON	ILLUMINA	2020-08-11	Severe acute respiratory syndrome coronavirus 2	PAIRED	CHAN ZUCKERBERG BIOHUB	USA	North America			0.999353900823776	SRR12833649	SRR12833649	NA		10396	G	T	G>T	orf1a	NSP5	GTG	GTT	10131	342	114	V	V	G10396T;V114V;orf1a;NSP5	FALSE	FALSE	Yes	TRUE	Synonymous	NA	TRUE	FALSE	FALSE	FALSE	FALSE	FALSE	FALSE	FALSE	FALSE	3377	2	NSP5:V114V
SRR12833649	14408	1	0	0.0	0.0	0	0.0	0.0	0	0.0	0.0	7337	60.0	60.0	0	NA	NA	NA	NA	7337	7337	4160	0.5669892326563991	3177	0.43301076734360094	7337	1	SRR12833649	5822.61144769874	80	264	AMPLICON	ILLUMINA	2020-08-11	Severe acute respiratory syndrome coronavirus 2	PAIRED	CHAN ZUCKERBERG BIOHUB	USA	North America			1	SRR12833649	SRR12833649	NA		14408	C	T	C>T	orf1b	NSP12	CCT	CTT	941	968	323	P	L	C14408T;P323L;orf1b;NSP12	FALSE	FALSE	Yes	FALSE	Non-Synonymous	NA	TRUE	FALSE	FALSE	FALSE	FALSE	FALSE	FALSE	FALSE	FALSE	314	2	NSP12:P323L
SRR12833649	18379	4	2	60.0	36.0	2	60.0	60.0	66	60.0	60.0	7811	60.0	60.0	0	NA	NA	NA	NA	7881	7881	6352	0.8132121367302522	1459	0.18678786326974778	7811	0.991117878441822	SRR12833649	5822.61144769874	80	264	AMPLICON	ILLUMINA	2020-08-11	Severe acute respiratory syndrome coronavirus 2	PAIRED	CHAN ZUCKERBERG BIOHUB	USA	North America			0.991117878441822	SRR12833649	SRR12833649	NA		18379	G	T	G>T	orf1b	NSP14	GGT	TGT	4912	340	114	G	C	G18379T;G114C;orf1b;NSP14	FALSE	FALSE	Yes	FALSE	Non-Synonymous	NA	TRUE	TRUE	FALSE	FALSE	FALSE	FALSE	FALSE	FALSE	TRUE	1638	2	NSP14:G114C
SRR12833649	19839	2	0	0.0	0.0	6116	60.0	60.0	2	60.0	60.0	0	0.0	0.0	0	NA	NA	NA	NA	6118	6118	2104	0.34401569653368214	4012	0.6559843034663179	6116	0.999673095782936	SRR12833649	5822.61144769874	80	264	AMPLICON	ILLUMINA	2020-08-11	Severe acute respiratory syndrome coronavirus 2	PAIRED	CHAN ZUCKERBERG BIOHUB	USA	North America			0.999673095782936	SRR12833649	SRR12833649	NA		19839	T	C	T>C	orf1b	NSP15	AAT	AAC	6372	219	73	N	N	T19839C;N73N;orf1b;NSP15	FALSE	FALSE	Yes	TRUE	Synonymous	NA	TRUE	TRUE	FALSE	FALSE	FALSE	FALSE	TRUE	TRUE	TRUE	2124	2	NSP15:N73N
SRR12833649	23403	4	2	60.0	36.0	2	60.0	60.0	7800	60.0	60.0	2	60.0	60.0	0	NA	NA	NA	NA	7806	7806	3520	0.4512820512820513	4280	0.5487179487179488	7800	0.999231360491929	SRR12833649	5822.61144769874	80	264	AMPLICON	ILLUMINA	2020-08-11	Severe acute respiratory syndrome coronavirus 2	PAIRED	CHAN ZUCKERBERG BIOHUB	USA	North America			0.999231360491929	SRR12833649	SRR12833649	NA		23403	A	G	A>G	S	S	GAT	GGT	1841	1841	614	D	G	A23403G;D614G;S;S	FALSE	FALSE	Yes	FALSE	Non-Synonymous	SD2	TRUE	TRUE	FALSE	FALSE	FALSE	FALSE	FALSE	FALSE	FALSE	614	2	S:D614G
SRR12833649	23756	3	2	60.0	36.0	2	60.0	60.0	5507	59.99	59.99	0	0.0	0.0	0	NA	NA	NA	NA	5511	5511	2334	0.42382422371527145	3173	0.5761757762847285	5507	0.999274178914897	SRR12833649	5822.61144769874	80	264	AMPLICON	ILLUMINA	2020-08-11	Severe acute respiratory syndrome coronavirus 2	PAIRED	CHAN ZUCKERBERG BIOHUB	USA	North America			0.999274178914897	SRR12833649	SRR12833649	NA		23756	A	G	A>G	S	S	ACC	GCC	2194	2194	732	T	A	A23756G;T732A;S;S	FALSE	FALSE	Yes	FALSE	Non-Synonymous	NA	TRUE	TRUE	FALSE	FALSE	FALSE	FALSE	TRUE	TRUE	TRUE	732	2	S:T732A
SRR12833649	28881	3	4074	60.0	35.68	4	60.0	60.0	2	60.0	60.0	0	0.0	0.0	0	NA	NA	NA	NA	4080	4080	1948	0.47815414825724106	2126	0.521845851742759	4074	0.998529411764706	SRR12833649	5822.61144769874	80	264	AMPLICON	ILLUMINA	2020-08-11	Severe acute respiratory syndrome coronavirus 2	PAIRED	CHAN ZUCKERBERG BIOHUB	USA	North America			0.998529411764706	SRR12833649	SRR12833649	NA		28881	G	A	G>A	N	N	AGG	AAG	608	608	203	R	K	G28881A;R203K;N;N	FALSE	FALSE	Yes	FALSE	Non-Synonymous	NA	TRUE	TRUE	FALSE	FALSE	FALSE	FALSE	FALSE	FALSE	FALSE	203	2	N:R203K
SRR12833649	28882	2	4012	60.0	35.6	2	60.0	60.0	0	0.0	0.0	0	0.0	0.0	0	NA	NA	NA	NA	4014	4014	1880	0.46859421734795614	2132	0.5314057826520439	4012	0.999501743896363	SRR12833649	5822.61144769874	80	264	AMPLICON	ILLUMINA	2020-08-11	Severe acute respiratory syndrome coronavirus 2	PAIRED	CHAN ZUCKERBERG BIOHUB	USA	North America			0.999501743896363	SRR12833649	SRR12833649	NA		28882	G	A	G>A	N	N	AGG	AGA	609	609	203	R	R	G28882A;R203R;N;N	FALSE	FALSE	Yes	TRUE	Synonymous	NA	TRUE	TRUE	FALSE	FALSE	FALSE	FALSE	FALSE	FALSE	FALSE	203	2	N:R203R
SRR12833649	28883	3	2	60.0	36.0	4118	60.0	60.0	2	60.0	60.0	0	0.0	0.0	0	NA	NA	NA	NA	4122	4122	1952	0.4740165128703254	2166	0.5259834871296746	4118	0.999029597282872	SRR12833649	5822.61144769874	80	264	AMPLICON	ILLUMINA	2020-08-11	Severe acute respiratory syndrome coronavirus 2	PAIRED	CHAN ZUCKERBERG BIOHUB	USA	North America			0.999029597282872	SRR12833649	SRR12833649	NA		28883	G	C	G>C	N	N	GGA	CGA	610	610	204	G	R	G28883C;G204R;N;N	FALSE	FALSE	Yes	FALSE	Non-Synonymous	NA	TRUE	TRUE	FALSE	FALSE	FALSE	FALSE	FALSE	FALSE	FALSE	204	2	N:G204R
SRR12833649	29037	2	0	0.0	0.0	1368	60.0	60.0	0	0.0	0.0	130	60.0	60.0	0	NA	NA	NA	NA	1498	1498	14	0.1076923076923077	116	0.8923076923076924	130	0.0867823765020027	SRR12833649	5822.61144769874	80	264	AMPLICON	ILLUMINA	2020-08-11	Severe acute respiratory syndrome coronavirus 2	PAIRED	CHAN ZUCKERBERG BIOHUB	USA	North America			0.0867823765020027	SRR12833649	SRR12833649	NA		29037	C	T	C>T	N	N	TCT	TTT	764	764	255	S	F	C29037T;S255F;N;N	FALSE	FALSE	No	FALSE	Non-Synonymous	NA	TRUE	TRUE	FALSE	FALSE	FALSE	FALSE	TRUE	TRUE	FALSE	255	2	N:S255F
SRR12833651	3037	3	2	60.0	21.0	2	28.0	28.0	0	0.0	0.0	6092	60.0	60.0	0	NA	NA	NA	NA	6112	6112	2539	0.41677609980302033	3553	0.5832239001969797	6092	0.996727748691099	SRR12833651	6084.48667470202	293	304	AMPLICON	ILLUMINA	2020-08-11	Severe acute respiratory syndrome coronavirus 2	PAIRED	CHAN ZUCKERBERG BIOHUB	USA	North America			0.996727748691099	SRR12833651	SRR12833651	NA		3037	C	T	C>T	orf1a	NSP3	TTC	TTT	2772	318	106	F	F	C3037T;F106F;orf1a;NSP3	FALSE	FALSE	Yes	TRUE	Synonymous	NA	TRUE	TRUE	FALSE	FALSE	FALSE	FALSE	TRUE	TRUE	TRUE	924	2	NSP3:F106F
