## Supplementary material for "Selection for immune evasion in SARS-CoV-2 revealed by high-resolution epitope mapping combined with genome sequence analysis": Table S9 (part 200 of 289)

### Sheet: Feuil3 (continued)
sample_id	position_id	n_alleles	A_depth	A_avg_mapping_quality	A_avg_basequality	C_depth	C_avg_mapping_quality	C_avg_basequality	G_depth	G_avg_mapping_quality	G_avg_basequality	T_depth	T_avg_mapping_quality	T_avg_basequality	N_depth	deletion	deletion_depth	insertion	insertion_depth	total_depth	corrected_depth	num_plus_strand	num_plus_strand_ratio	num_minus_strand	num_minus_strand_ratio	alt_depth	VAF	sample_id.1	mean_depth	breath_100X	breath_400X	assay_type	platform	collection_date	organism	librarylayout	seq_center	seq_country	seq_continent	host_age	host_sex	VarFreq	Simplified_sample_name	Sample	sex	age	Position	Ref	VarAllele	nucl_change	ORF	gene	ref_codon	mut_codon	pos_in_ORF	pos_in_gene	pos_in_protein	old_aa	new_aa	mutation_name	is_nonsense	is_UTR	is_fixed	is_synonymous	mutation_type	S_protein_domain	is_prevalence_above_transmission_threshold	is_epitope_related	is_in_top100_epitope	is_exclusive_to_group1	is_exclusive_to_group2	is_exclusive_to_group3	is_shared_epitope_position	is_public_epitope_position	is_cross_reactive_position	pos_in_ORF_protein_seq	wave	short_label_mut
SRR12833651	3291	2	12	60.0	34.67	0	0.0	0.0	7754	60.0	60.0	0	0.0	0.0	0	NA	NA	NA	NA	7766	7766	5597	0.7218209956151663	2157	0.2781790043848336	7754	0.998454802987381	SRR12833651	6084.48667470202	293	304	AMPLICON	ILLUMINA	2020-08-11	Severe acute respiratory syndrome coronavirus 2	PAIRED	CHAN ZUCKERBERG BIOHUB	USA	North America			0.998454802987381	SRR12833651	SRR12833651	NA		3291	A	G	A>G	orf1a	NSP3	CAA	CGA	3026	572	191	Q	R	A3291G;Q191R;orf1a;NSP3	FALSE	FALSE	Yes	FALSE	Non-Synonymous	NA	TRUE	TRUE	FALSE	FALSE	FALSE	FALSE	FALSE	FALSE	FALSE	1009	2	NSP3:Q191R
SRR12833651	10396	3	4	60.0	36.0	2	60.0	60.0	0	0.0	0.0	7564	60.0	60.0	0	NA	NA	NA	NA	7578	7578	3009	0.39780539397144365	4555	0.6021946060285563	7564	0.998152546846134	SRR12833651	6084.48667470202	293	304	AMPLICON	ILLUMINA	2020-08-11	Severe acute respiratory syndrome coronavirus 2	PAIRED	CHAN ZUCKERBERG BIOHUB	USA	North America			0.998152546846134	SRR12833651	SRR12833651	NA		10396	G	T	G>T	orf1a	NSP5	GTG	GTT	10131	342	114	V	V	G10396T;V114V;orf1a;NSP5	FALSE	FALSE	Yes	TRUE	Synonymous	NA	TRUE	FALSE	FALSE	FALSE	FALSE	FALSE	FALSE	FALSE	FALSE	3377	2	NSP5:V114V
SRR12833651	13957	3	2	60.0	21.0	6	60.0	60.0	0	0.0	0.0	6562	60.0	60.0	0	NA	NA	NA	NA	6570	6570	4454	0.6787564766839378	2108	0.32124352331606215	6562	0.998782343987823	SRR12833651	6084.48667470202	293	304	AMPLICON	ILLUMINA	2020-08-11	Severe acute respiratory syndrome coronavirus 2	PAIRED	CHAN ZUCKERBERG BIOHUB	USA	North America			0.998782343987823	SRR12833651	SRR12833651	NA		13957	C	T	C>T	orf1b	NSP12	CGC	TGC	490	517	173	R	C	C13957T;R173C;orf1b;NSP12	FALSE	FALSE	Yes	FALSE	Non-Synonymous	NA	TRUE	FALSE	FALSE	FALSE	FALSE	FALSE	FALSE	FALSE	FALSE	164	2	NSP12:R173C
SRR12833651	14408	1	0	0.0	0.0	0	0.0	0.0	0	0.0	0.0	7519	60.0	60.0	0	NA	NA	NA	NA	7557	7557	4601	0.6119164782550871	2918	0.3880835217449129	7519	0.994971549556702	SRR12833651	6084.48667470202	293	304	AMPLICON	ILLUMINA	2020-08-11	Severe acute respiratory syndrome coronavirus 2	PAIRED	CHAN ZUCKERBERG BIOHUB	USA	North America			0.994971549556702	SRR12833651	SRR12833651	NA		14408	C	T	C>T	orf1b	NSP12	CCT	CTT	941	968	323	P	L	C14408T;P323L;orf1b;NSP12	FALSE	FALSE	Yes	FALSE	Non-Synonymous	NA	TRUE	FALSE	FALSE	FALSE	FALSE	FALSE	FALSE	FALSE	FALSE	314	2	NSP12:P323L
SRR12833651	19839	3	6	60.0	31.0	6218	60.0	60.0	4	60.0	60.0	0	0.0	0.0	0	NA	NA	NA	NA	6228	6228	1798	0.28916050176905755	4420	0.7108394982309424	6218	0.998394348105331	SRR12833651	6084.48667470202	293	304	AMPLICON	ILLUMINA	2020-08-11	Severe acute respiratory syndrome coronavirus 2	PAIRED	CHAN ZUCKERBERG BIOHUB	USA	North America			0.998394348105331	SRR12833651	SRR12833651	NA		19839	T	C	T>C	orf1b	NSP15	AAT	AAC	6372	219	73	N	N	T19839C;N73N;orf1b;NSP15	FALSE	FALSE	Yes	TRUE	Synonymous	NA	TRUE	TRUE	FALSE	FALSE	FALSE	FALSE	TRUE	TRUE	TRUE	2124	2	NSP15:N73N
SRR12833651	23403	4	4	60.0	36.0	4	60.0	60.0	7776	60.0	60.0	10	60.0	60.0	0	NA	NA	NA	NA	7794	7794	3101	0.39879115226337447	4675	0.6012088477366255	7776	0.997690531177829	SRR12833651	6084.48667470202	293	304	AMPLICON	ILLUMINA	2020-08-11	Severe acute respiratory syndrome coronavirus 2	PAIRED	CHAN ZUCKERBERG BIOHUB	USA	North America			0.997690531177829	SRR12833651	SRR12833651	NA		23403	A	G	A>G	S	S	GAT	GGT	1841	1841	614	D	G	A23403G;D614G;S;S	FALSE	FALSE	Yes	FALSE	Non-Synonymous	SD2	TRUE	TRUE	FALSE	FALSE	FALSE	FALSE	FALSE	FALSE	FALSE	614	2	S:D614G
SRR12833651	23756	2	2	60.0	36.0	0	0.0	0.0	4897	60.0	60.0	0	0.0	0.0	0	NA	NA	NA	NA	4899	4899	1579	0.32244231161935877	3318	0.6775576883806412	4897	0.999591753419065	SRR12833651	6084.48667470202	293	304	AMPLICON	ILLUMINA	2020-08-11	Severe acute respiratory syndrome coronavirus 2	PAIRED	CHAN ZUCKERBERG BIOHUB	USA	North America			0.999591753419065	SRR12833651	SRR12833651	NA		23756	A	G	A>G	S	S	ACC	GCC	2194	2194	732	T	A	A23756G;T732A;S;S	FALSE	FALSE	Yes	FALSE	Non-Synonymous	NA	TRUE	TRUE	FALSE	FALSE	FALSE	FALSE	TRUE	TRUE	TRUE	732	2	S:T732A
SRR12833651	28881	2	3768	59.99	35.61	0	0.0	0.0	2	60.0	60.0	0	0.0	0.0	0	NA	NA	NA	NA	3772	3772	1744	0.46284501061571126	2024	0.5371549893842887	3768	0.998939554612937	SRR12833651	6084.48667470202	293	304	AMPLICON	ILLUMINA	2020-08-11	Severe acute respiratory syndrome coronavirus 2	PAIRED	CHAN ZUCKERBERG BIOHUB	USA	North America			0.998939554612937	SRR12833651	SRR12833651	NA		28881	G	A	G>A	N	N	AGG	AAG	608	608	203	R	K	G28881A;R203K;N;N	FALSE	FALSE	Yes	FALSE	Non-Synonymous	NA	TRUE	TRUE	FALSE	FALSE	FALSE	FALSE	FALSE	FALSE	FALSE	203	2	N:R203K
SRR12833651	28882	2	3738	59.99	35.42	2	60.0	60.0	0	0.0	0.0	0	0.0	0.0	0	NA	NA	NA	NA	3740	3740	1698	0.45425361155698235	2040	0.5457463884430177	3738	0.999465240641711	SRR12833651	6084.48667470202	293	304	AMPLICON	ILLUMINA	2020-08-11	Severe acute respiratory syndrome coronavirus 2	PAIRED	CHAN ZUCKERBERG BIOHUB	USA	North America			0.999465240641711	SRR12833651	SRR12833651	NA		28882	G	A	G>A	N	N	AGG	AGA	609	609	203	R	R	G28882A;R203R;N;N	FALSE	FALSE	Yes	TRUE	Synonymous	NA	TRUE	TRUE	FALSE	FALSE	FALSE	FALSE	FALSE	FALSE	FALSE	203	2	N:R203R
SRR12833651	28883	1	0	0.0	0.0	3834	59.98	59.98	0	0.0	0.0	0	0.0	0.0	0	NA	NA	NA	NA	3834	3834	1772	0.4621804903495044	2062	0.5378195096504955	3834	1	SRR12833651	6084.48667470202	293	304	AMPLICON	ILLUMINA	2020-08-11	Severe acute respiratory syndrome coronavirus 2	PAIRED	CHAN ZUCKERBERG BIOHUB	USA	North America			1	SRR12833651	SRR12833651	NA		28883	G	C	G>C	N	N	GGA	CGA	610	610	204	G	R	G28883C;G204R;N;N	FALSE	FALSE	Yes	FALSE	Non-Synonymous	NA	TRUE	TRUE	FALSE	FALSE	FALSE	FALSE	FALSE	FALSE	FALSE	204	2	N:G204R
SRR12833652	1385	2	0	0.0	0.0	644	60.0	60.0	0	0.0	0.0	2042	60.0	60.0	0	NA	NA	NA	NA	2686	2686	1342	0.6571988246816847	700	0.3428011753183154	2042	0.7602382725242	SRR12833652	5168.89491139325	287	1018	AMPLICON	ILLUMINA	2020-08-11	Severe acute respiratory syndrome coronavirus 2	PAIRED	CHAN ZUCKERBERG BIOHUB	USA	North America			0.7602382725242	SRR12833652	SRR12833652	NA		1385	C	T	C>T	orf1a	NSP2	CAC	TAC	1120	580	194	H	Y	C1385T;H194Y;orf1a;NSP2	FALSE	FALSE	Yes	FALSE	Non-Synonymous	NA	TRUE	TRUE	FALSE	TRUE	FALSE	FALSE	FALSE	FALSE	FALSE	374	2	NSP2:H194Y
SRR12833652	1545	2	0	0.0	0.0	2322	60.0	60.0	0	0.0	0.0	588	60.0	60.0	0	NA	NA	NA	NA	2910	2910	180	0.30612244897959184	408	0.6938775510204082	588	0.202061855670103	SRR12833652	5168.89491139325	287	1018	AMPLICON	ILLUMINA	2020-08-11	Severe acute respiratory syndrome coronavirus 2	PAIRED	CHAN ZUCKERBERG BIOHUB	USA	North America			0.202061855670103	SRR12833652	SRR12833652	NA		1545	C	T	C>T	orf1a	NSP2	GCT	GTT	1280	740	247	A	V	C1545T;A247V;orf1a;NSP2	FALSE	FALSE	No	FALSE	Non-Synonymous	NA	TRUE	FALSE	FALSE	FALSE	FALSE	FALSE	FALSE	FALSE	FALSE	427	2	NSP2:A247V
SRR12833652	3037	1	0	0.0	0.0	0	0.0	0.0	0	0.0	0.0	4893	60.0	60.0	0	NA	NA	NA	NA	4902	4902	1957	0.3999591252810137	2936	0.6000408747189863	4893	0.998164014687883	SRR12833652	5168.89491139325	287	1018	AMPLICON	ILLUMINA	2020-08-11	Severe acute respiratory syndrome coronavirus 2	PAIRED	CHAN ZUCKERBERG BIOHUB	USA	North America			0.998164014687883	SRR12833652	SRR12833652	NA		3037	C	T	C>T	orf1a	NSP3	TTC	TTT	2772	318	106	F	F	C3037T;F106F;orf1a;NSP3	FALSE	FALSE	Yes	TRUE	Synonymous	NA	TRUE	TRUE	FALSE	FALSE	FALSE	FALSE	TRUE	TRUE	TRUE	924	2	NSP3:F106F
SRR12833652	10396	1	0	0.0	0.0	0	0.0	0.0	0	0.0	0.0	7056	60.0	60.0	0	NA	NA	NA	NA	7062	7062	2352	0.3333333333333333	4704	0.6666666666666666	7056	0.999150382327952	SRR12833652	5168.89491139325	287	1018	AMPLICON	ILLUMINA	2020-08-11	Severe acute respiratory syndrome coronavirus 2	PAIRED	CHAN ZUCKERBERG BIOHUB	USA	North America			0.999150382327952	SRR12833652	SRR12833652	NA		10396	G	T	G>T	orf1a	NSP5	GTG	GTT	10131	342	114	V	V	G10396T;V114V;orf1a;NSP5	FALSE	FALSE	Yes	TRUE	Synonymous	NA	TRUE	FALSE	FALSE	FALSE	FALSE	FALSE	FALSE	FALSE	FALSE	3377	2	NSP5:V114V
SRR12833652	12322	4	6013	60.0	35.55	2	60.0	60.0	1792	60.0	60.0	2	60.0	60.0	0	NA	NA	NA	NA	7809	7809	2723	0.4528521536670547	3290	0.5471478463329453	6013	0.770008964015879	SRR12833652	5168.89491139325	287	1018	AMPLICON	ILLUMINA	2020-08-11	Severe acute respiratory syndrome coronavirus 2	PAIRED	CHAN ZUCKERBERG BIOHUB	USA	North America			0.770008964015879	SRR12833652	SRR12833652	NA		12322	G	A	G>A	orf1a	NSP8	GAG	GAA	12057	231	77	E	E	G12322A;E77E;orf1a;NSP8	FALSE	FALSE	Yes	TRUE	Synonymous	NA	TRUE	FALSE	FALSE	FALSE	FALSE	FALSE	FALSE	FALSE	FALSE	4019	2	NSP8:E77E
SRR12833652	14408	3	0	0.0	0.0	4	60.0	60.0	4	60.0	60.0	7473	60.0	60.0	0	NA	NA	NA	NA	7481	7481	4469	0.5980195369998662	3004	0.4019804630001338	7473	0.998930624248095	SRR12833652	5168.89491139325	287	1018	AMPLICON	ILLUMINA	2020-08-11	Severe acute respiratory syndrome coronavirus 2	PAIRED	CHAN ZUCKERBERG BIOHUB	USA	North America			0.998930624248095	SRR12833652	SRR12833652	NA		14408	C	T	C>T	orf1b	NSP12	CCT	CTT	941	968	323	P	L	C14408T;P323L;orf1b;NSP12	FALSE	FALSE	Yes	FALSE	Non-Synonymous	NA	TRUE	FALSE	FALSE	FALSE	FALSE	FALSE	FALSE	FALSE	FALSE	314	2	NSP12:P323L
SRR12833652	19839	2	0	0.0	0.0	4154	60.0	60.0	0	0.0	0.0	2	60.0	60.0	0	NA	NA	NA	NA	4156	4156	1086	0.2614347616754935	3068	0.7385652383245065	4154	0.999518768046198	SRR12833652	5168.89491139325	287	1018	AMPLICON	ILLUMINA	2020-08-11	Severe acute respiratory syndrome coronavirus 2	PAIRED	CHAN ZUCKERBERG BIOHUB	USA	North America			0.999518768046198	SRR12833652	SRR12833652	NA		19839	T	C	T>C	orf1b	NSP15	AAT	AAC	6372	219	73	N	N	T19839C;N73N;orf1b;NSP15	FALSE	FALSE	Yes	TRUE	Synonymous	NA	TRUE	TRUE	FALSE	FALSE	FALSE	FALSE	TRUE	TRUE	TRUE	2124	2	NSP15:N73N
SRR12833652	23403	3	0	0.0	0.0	2	60.0	60.0	7292	60.0	60.0	2	60.0	60.0	0	NA	NA	NA	NA	7296	7296	2526	0.34640702139330776	4766	0.6535929786066923	7292	0.999451754385965	SRR12833652	5168.89491139325	287	1018	AMPLICON	ILLUMINA	2020-08-11	Severe acute respiratory syndrome coronavirus 2	PAIRED	CHAN ZUCKERBERG BIOHUB	USA	North America			0.999451754385965	SRR12833652	SRR12833652	NA		23403	A	G	A>G	S	S	GAT	GGT	1841	1841	614	D	G	A23403G;D614G;S;S	FALSE	FALSE	Yes	FALSE	Non-Synonymous	SD2	TRUE	TRUE	FALSE	FALSE	FALSE	FALSE	FALSE	FALSE	FALSE	614	2	S:D614G
SRR12833652	23756	3	2	60.0	36.0	0	0.0	0.0	4256	60.0	60.0	2	60.0	60.0	0	NA	NA	NA	NA	4260	4260	1370	0.3218984962406015	2886	0.6781015037593985	4256	0.99906103286385	SRR12833652	5168.89491139325	287	1018	AMPLICON	ILLUMINA	2020-08-11	Severe acute respiratory syndrome coronavirus 2	PAIRED	CHAN ZUCKERBERG BIOHUB	USA	North America			0.99906103286385	SRR12833652	SRR12833652	NA		23756	A	G	A>G	S	S	ACC	GCC	2194	2194	732	T	A	A23756G;T732A;S;S	FALSE	FALSE	Yes	FALSE	Non-Synonymous	NA	TRUE	TRUE	FALSE	FALSE	FALSE	FALSE	TRUE	TRUE	TRUE	732	2	S:T732A
SRR12833652	28881	2	1850	59.98	35.64	0	0.0	0.0	42	60.0	60.0	0	0.0	0.0	0	NA	NA	NA	NA	1894	1894	840	0.4540540540540541	1010	0.5459459459459459	1850	0.976768743400211	SRR12833652	5168.89491139325	287	1018	AMPLICON	ILLUMINA	2020-08-11	Severe acute respiratory syndrome coronavirus 2	PAIRED	CHAN ZUCKERBERG BIOHUB	USA	North America			0.976768743400211	SRR12833652	SRR12833652	NA		28881	G	A	G>A	N	N	AGG	AAG	608	608	203	R	K	G28881A;R203K;N;N	FALSE	FALSE	Yes	FALSE	Non-Synonymous	NA	TRUE	TRUE	FALSE	FALSE	FALSE	FALSE	FALSE	FALSE	FALSE	203	2	N:R203K
SRR12833652	28882	2	1810	59.98	35.54	0	0.0	0.0	38	60.0	60.0	0	0.0	0.0	0	NA	NA	NA	NA	1848	1848	806	0.4453038674033149	1004	0.554696132596685	1810	0.979437229437229	SRR12833652	5168.89491139325	287	1018	AMPLICON	ILLUMINA	2020-08-11	Severe acute respiratory syndrome coronavirus 2	PAIRED	CHAN ZUCKERBERG BIOHUB	USA	North America			0.979437229437229	SRR12833652	SRR12833652	NA		28882	G	A	G>A	N	N	AGG	AGA	609	609	203	R	R	G28882A;R203R;N;N	FALSE	FALSE	Yes	TRUE	Synonymous	NA	TRUE	TRUE	FALSE	FALSE	FALSE	FALSE	FALSE	FALSE	FALSE	203	2	N:R203R
SRR12833652	28883	2	0	0.0	0.0	1870	59.98	59.98	0	0.0	0.0	22	60.0	60.0	0	NA	NA	NA	NA	1892	1892	834	0.4459893048128342	1036	0.5540106951871657	1870	0.988372093023256	SRR12833652	5168.89491139325	287	1018	AMPLICON	ILLUMINA	2020-08-11	Severe acute respiratory syndrome coronavirus 2	PAIRED	CHAN ZUCKERBERG BIOHUB	USA	North America			0.988372093023256	SRR12833652	SRR12833652	NA		28883	G	C	G>C	N	N	GGA	CGA	610	610	204	G	R	G28883C;G204R;N;N	FALSE	FALSE	Yes	FALSE	Non-Synonymous	NA	TRUE	TRUE	FALSE	FALSE	FALSE	FALSE	FALSE	FALSE	FALSE	204	2	N:G204R
SRR12833653	2217	2	0	0.0	0.0	102	60.0	60.0	0	0.0	0.0	1370	60.0	60.0	0	NA	NA	NA	NA	1472	1472	88	0.8627450980392157	14	0.13725490196078433	102	0.0692934782608696	SRR12833653	4752.24875155009	145	582	AMPLICON	ILLUMINA	2020-08-11	Severe acute respiratory syndrome coronavirus 2	PAIRED	CHAN ZUCKERBERG BIOHUB	USA	North America			0.0692934782608696	SRR12833653	SRR12833653	NA		2217	T	C	T>C	orf1a	NSP2	TTT	TCT	1952	1412	471	F	S	T2217C;F471S;orf1a;NSP2	FALSE	FALSE	No	FALSE	Non-Synonymous	NA	FALSE	TRUE	FALSE	FALSE	FALSE	FALSE	TRUE	FALSE	FALSE	651	2	NSP2:F471S
SRR12833653	3037	1	0	0.0	0.0	0	0.0	0.0	0	0.0	0.0	6847	60.0	60.0	0	NA	NA	NA	NA	6853	6853	2908	0.4247115525047466	3939	0.5752884474952534	6847	0.999124471034583	SRR12833653	4752.24875155009	145	582	AMPLICON	ILLUMINA	2020-08-11	Severe acute respiratory syndrome coronavirus 2	PAIRED	CHAN ZUCKERBERG BIOHUB	USA	North America			0.999124471034583	SRR12833653	SRR12833653	NA		3037	C	T	C>T	orf1a	NSP3	TTC	TTT	2772	318	106	F	F	C3037T;F106F;orf1a;NSP3	FALSE	FALSE	Yes	TRUE	Synonymous	NA	TRUE	TRUE	FALSE	FALSE	FALSE	FALSE	TRUE	TRUE	TRUE	924	2	NSP3:F106F
SRR12833653	3291	2	0	0.0	0.0	0	0.0	0.0	7761	60.0	60.0	2	60.0	60.0	0	NA	NA	NA	NA	7763	7763	5556	0.7158871279474295	2205	0.2841128720525705	7761	0.999742367641376	SRR12833653	4752.24875155009	145	582	AMPLICON	ILLUMINA	2020-08-11	Severe acute respiratory syndrome coronavirus 2	PAIRED	CHAN ZUCKERBERG BIOHUB	USA	North America			0.999742367641376	SRR12833653	SRR12833653	NA		3291	A	G	A>G	orf1a	NSP3	CAA	CGA	3026	572	191	Q	R	A3291G;Q191R;orf1a;NSP3	FALSE	FALSE	Yes	FALSE	Non-Synonymous	NA	TRUE	TRUE	FALSE	FALSE	FALSE	FALSE	FALSE	FALSE	FALSE	1009	2	NSP3:Q191R
SRR12833653	6446	2	0	0.0	0.0	0	0.0	0.0	240	60.0	60.0	272	60.0	60.0	0	NA	NA	NA	NA	512	512	68	0.25	204	0.75	272	0.53125	SRR12833653	4752.24875155009	145	582	AMPLICON	ILLUMINA	2020-08-11	Severe acute respiratory syndrome coronavirus 2	PAIRED	CHAN ZUCKERBERG BIOHUB	USA	North America			0.53125	SRR12833653	SRR12833653	NA		6446	G	T	G>T	orf1a	NSP3	GTT	TTT	6181	3727	1243	V	F	G6446T;V1243F;orf1a;NSP3	FALSE	FALSE	No	FALSE	Non-Synonymous	NA	TRUE	TRUE	FALSE	FALSE	FALSE	FALSE	TRUE	TRUE	FALSE	2061	2	NSP3:V1243F
SRR12833653	10396	3	2	60.0	21.0	4	60.0	60.0	0	0.0	0.0	5848	60.0	60.0	0	NA	NA	NA	NA	5854	5854	2484	0.42476060191518467	3364	0.5752393980848153	5848	0.998975059788179	SRR12833653	4752.24875155009	145	582	AMPLICON	ILLUMINA	2020-08-11	Severe acute respiratory syndrome coronavirus 2	PAIRED	CHAN ZUCKERBERG BIOHUB	USA	North America			0.998975059788179	SRR12833653	SRR12833653	NA		10396	G	T	G>T	orf1a	NSP5	GTG	GTT	10131	342	114	V	V	G10396T;V114V;orf1a;NSP5	FALSE	FALSE	Yes	TRUE	Synonymous	NA	TRUE	FALSE	FALSE	FALSE	FALSE	FALSE	FALSE	FALSE	FALSE	3377	2	NSP5:V114V
SRR12833653	12331	3	490	60.0	35.48	2	60.0	60.0	6650	60.0	60.0	0	0.0	0.0	0	NA	NA	NA	NA	7142	7142	198	0.40408163265306124	292	0.5959183673469388	490	0.0686082329879586	SRR12833653	4752.24875155009	145	582	AMPLICON	ILLUMINA	2020-08-11	Severe acute respiratory syndrome coronavirus 2	PAIRED	CHAN ZUCKERBERG BIOHUB	USA	North America			0.0686082329879586	SRR12833653	SRR12833653	NA		12331	G	A	G>A	orf1a	NSP8	AGG	AGA	12066	240	80	R	R	G12331A;R80R;orf1a;NSP8	FALSE	FALSE	No	TRUE	Synonymous	NA	TRUE	FALSE	FALSE	FALSE	FALSE	FALSE	FALSE	FALSE	FALSE	4022	2	NSP8:R80R
SRR12833653	13957	3	0	0.0	0.0	2	60.0	60.0	2	60.0	60.0	4694	60.0	60.0	0	NA	NA	NA	NA	4698	4698	2978	0.6344269279931828	1716	0.3655730720068172	4694	0.999148573861218	SRR12833653	4752.24875155009	145	582	AMPLICON	ILLUMINA	2020-08-11	Severe acute respiratory syndrome coronavirus 2	PAIRED	CHAN ZUCKERBERG BIOHUB	USA	North America			0.999148573861218	SRR12833653	SRR12833653	NA		13957	C	T	C>T	orf1b	NSP12	CGC	TGC	490	517	173	R	C	C13957T;R173C;orf1b;NSP12	FALSE	FALSE	Yes	FALSE	Non-Synonymous	NA	TRUE	FALSE	FALSE	FALSE	FALSE	FALSE	FALSE	FALSE	FALSE	164	2	NSP12:R173C
SRR12833653	14408	4	2	60.0	32.0	6	60.0	60.0	2	60.0	60.0	7550	60.0	60.0	0	NA	NA	NA	NA	7560	7560	4675	0.6192052980132451	2875	0.38079470198675497	7550	0.998677248677249	SRR12833653	4752.24875155009	145	582	AMPLICON	ILLUMINA	2020-08-11	Severe acute respiratory syndrome coronavirus 2	PAIRED	CHAN ZUCKERBERG BIOHUB	USA	North America			0.998677248677249	SRR12833653	SRR12833653	NA		14408	C	T	C>T	orf1b	NSP12	CCT	CTT	941	968	323	P	L	C14408T;P323L;orf1b;NSP12	FALSE	FALSE	Yes	FALSE	Non-Synonymous	NA	TRUE	FALSE	FALSE	FALSE	FALSE	FALSE	FALSE	FALSE	FALSE	314	2	NSP12:P323L
SRR12833653	19839	2	0	0.0	0.0	4670	60.0	60.0	2	60.0	60.0	0	0.0	0.0	0	NA	NA	NA	NA	4674	4674	1286	0.27537473233404713	3384	0.7246252676659529	4670	0.999144201968335	SRR12833653	4752.24875155009	145	582	AMPLICON	ILLUMINA	2020-08-11	Severe acute respiratory syndrome coronavirus 2	PAIRED	CHAN ZUCKERBERG BIOHUB	USA	North America			0.999144201968335	SRR12833653	SRR12833653	NA		19839	T	C	T>C	orf1b	NSP15	AAT	AAC	6372	219	73	N	N	T19839C;N73N;orf1b;NSP15	FALSE	FALSE	Yes	TRUE	Synonymous	NA	TRUE	TRUE	FALSE	FALSE	FALSE	FALSE	TRUE	TRUE	TRUE	2124	2	NSP15:N73N
SRR12833653	23403	3	2	60.0	36.0	2	60.0	60.0	7798	60.0	60.0	0	0.0	0.0	0	NA	NA	NA	NA	7802	7802	3084	0.39548602205693767	4714	0.6045139779430623	7798	0.999487310945911	SRR12833653	4752.24875155009	145	582	AMPLICON	ILLUMINA	2020-08-11	Severe acute respiratory syndrome coronavirus 2	PAIRED	CHAN ZUCKERBERG BIOHUB	USA	North America			0.999487310945911	SRR12833653	SRR12833653	NA		23403	A	G	A>G	S	S	GAT	GGT	1841	1841	614	D	G	A23403G;D614G;S;S	FALSE	FALSE	Yes	FALSE	Non-Synonymous	SD2	TRUE	TRUE	FALSE	FALSE	FALSE	FALSE	FALSE	FALSE	FALSE	614	2	S:D614G
SRR12833653	23756	1	0	0.0	0.0	0	0.0	0.0	5599	60.0	60.0	0	0.0	0.0	0	NA	NA	NA	NA	5599	5599	1777	0.31737810323272014	3822	0.6826218967672799	5599	1	SRR12833653	4752.24875155009	145	582	AMPLICON	ILLUMINA	2020-08-11	Severe acute respiratory syndrome coronavirus 2	PAIRED	CHAN ZUCKERBERG BIOHUB	USA	North America			1	SRR12833653	SRR12833653	NA		23756	A	G	A>G	S	S	ACC	GCC	2194	2194	732	T	A	A23756G;T732A;S;S	FALSE	FALSE	Yes	FALSE	Non-Synonymous	NA	TRUE	TRUE	FALSE	FALSE	FALSE	FALSE	TRUE	TRUE	TRUE	732	2	S:T732A
SRR12833653	28881	2	3726	59.99	35.68	0	0.0	0.0	2	60.0	60.0	0	0.0	0.0	0	NA	NA	NA	NA	3728	3728	1702	0.4567901234567901	2024	0.5432098765432098	3726	0.999463519313305	SRR12833653	4752.24875155009	145	582	AMPLICON	ILLUMINA	2020-08-11	Severe acute respiratory syndrome coronavirus 2	PAIRED	CHAN ZUCKERBERG BIOHUB	USA	North America			0.999463519313305	SRR12833653	SRR12833653	NA		28881	G	A	G>A	N	N	AGG	AAG	608	608	203	R	K	G28881A;R203K;N;N	FALSE	FALSE	Yes	FALSE	Non-Synonymous	NA	TRUE	TRUE	FALSE	FALSE	FALSE	FALSE	FALSE	FALSE	FALSE	203	2	N:R203K
SRR12833653	28882	2	3634	59.99	35.49	2	60.0	60.0	0	0.0	0.0	0	0.0	0.0	0	NA	NA	NA	NA	3636	3636	1640	0.45129334067143645	1994	0.5487066593285636	3634	0.999449944994499	SRR12833653	4752.24875155009	145	582	AMPLICON	ILLUMINA	2020-08-11	Severe acute respiratory syndrome coronavirus 2	PAIRED	CHAN ZUCKERBERG BIOHUB	USA	North America			0.999449944994499	SRR12833653	SRR12833653	NA		28882	G	A	G>A	N	N	AGG	AGA	609	609	203	R	R	G28882A;R203R;N;N	FALSE	FALSE	Yes	TRUE	Synonymous	NA	TRUE	TRUE	FALSE	FALSE	FALSE	FALSE	FALSE	FALSE	FALSE	203	2	N:R203R
SRR12833653	28883	1	0	0.0	0.0	3794	59.99	59.99	0	0.0	0.0	0	0.0	0.0	0	NA	NA	NA	NA	3794	3794	1728	0.4554559831312599	2066	0.5445440168687401	3794	1	SRR12833653	4752.24875155009	145	582	AMPLICON	ILLUMINA	2020-08-11	Severe acute respiratory syndrome coronavirus 2	PAIRED	CHAN ZUCKERBERG BIOHUB	USA	North America			1	SRR12833653	SRR12833653	NA		28883	G	C	G>C	N	N	GGA	CGA	610	610	204	G	R	G28883C;G204R;N;N	FALSE	FALSE	Yes	FALSE	Non-Synonymous	NA	TRUE	TRUE	FALSE	FALSE	FALSE	FALSE	FALSE	FALSE	FALSE	204	2	N:G204R
SRR12833654	2062	2	0	0.0	0.0	490	60.0	60.0	0	0.0	0.0	46	60.0	60.0	0	NA	NA	NA	NA	536	536	14	0.30434782608695654	32	0.6956521739130435	46	0.0858208955223881	SRR12833654	2369.20318738467	1342	4986	AMPLICON	ILLUMINA	2020-08-11	Severe acute respiratory syndrome coronavirus 2	PAIRED	CHAN ZUCKERBERG BIOHUB	USA	North America			0.0858208955223881	SRR12833654	SRR12833654	NA		2062	C	T	C>T	orf1a	NSP2	GCC	GCT	1797	1257	419	A	A	C2062T;A419A;orf1a;NSP2	FALSE	FALSE	No	TRUE	Synonymous	NA	TRUE	TRUE	FALSE	FALSE	FALSE	FALSE	FALSE	FALSE	FALSE	599	2	NSP2:A419A
SRR12833654	2069	2	524	60.0	35.31	0	0.0	0.0	0	0.0	0.0	32	60.0	60.0	0	NA	NA	NA	NA	556	556	10	0.3125	22	0.6875	32	0.0575539568345324	SRR12833654	2369.20318738467	1342	4986	AMPLICON	ILLUMINA	2020-08-11	Severe acute respiratory syndrome coronavirus 2	PAIRED	CHAN ZUCKERBERG BIOHUB	USA	North America			0.0575539568345324	SRR12833654	SRR12833654	NA		2069	A	T	A>T	orf1a	NSP2	ACA	TCA	1804	1264	422	T	S	A2069T;T422S;orf1a;NSP2	FALSE	FALSE	No	FALSE	Non-Synonymous	NA	FALSE	TRUE	FALSE	FALSE	FALSE	FALSE	FALSE	FALSE	FALSE	602	2	NSP2:T422S
SRR12833654	2281	2	0	0.0	0.0	0	0.0	0.0	2224	60.0	60.0	206	60.0	60.0	0	NA	NA	NA	NA	2430	2430	158	0.7669902912621359	48	0.23300970873786409	206	0.0847736625514403	SRR12833654	2369.20318738467	1342	4986	AMPLICON	ILLUMINA	2020-08-11	Severe acute respiratory syndrome coronavirus 2	PAIRED	CHAN ZUCKERBERG BIOHUB	USA	North America			0.0847736625514403	SRR12833654	SRR12833654	NA		2281	G	T	G>T	orf1a	NSP2	AAG	AAT	2016	1476	492	K	N	G2281T;K492N;orf1a;NSP2	FALSE	FALSE	No	FALSE	Non-Synonymous	NA	TRUE	TRUE	FALSE	FALSE	FALSE	FALSE	TRUE	FALSE	FALSE	672	2	NSP2:K492N
SRR12833654	2518	2	0	0.0	0.0	0	0.0	0.0	2302	60.0	60.0	248	60.0	60.0	0	NA	NA	NA	NA	2550	2550	78	0.31451612903225806	170	0.6854838709677419	248	0.0972549019607843	SRR12833654	2369.20318738467	1342	4986	AMPLICON	ILLUMINA	2020-08-11	Severe acute respiratory syndrome coronavirus 2	PAIRED	CHAN ZUCKERBERG BIOHUB	USA	North America			0.0972549019607843	SRR12833654	SRR12833654	NA		2518	G	T	G>T	orf1a	NSP2	GTG	GTT	2253	1713	571	V	V	G2518T;V571V;orf1a;NSP2	FALSE	FALSE	No	TRUE	Synonymous	NA	FALSE	TRUE	FALSE	FALSE	FALSE	FALSE	TRUE	TRUE	FALSE	751	2	NSP2:V571V
SRR12833654	3037	1	0	0.0	0.0	0	0.0	0.0	0	0.0	0.0	4166	60.0	60.0	0	NA	NA	NA	NA	4176	4176	1840	0.44167066730676907	2326	0.5583293326932309	4166	0.997605363984674	SRR12833654	2369.20318738467	1342	4986	AMPLICON	ILLUMINA	2020-08-11	Severe acute respiratory syndrome coronavirus 2	PAIRED	CHAN ZUCKERBERG BIOHUB	USA	North America			0.997605363984674	SRR12833654	SRR12833654	NA		3037	C	T	C>T	orf1a	NSP3	TTC	TTT	2772	318	106	F	F	C3037T;F106F;orf1a;NSP3	FALSE	FALSE	Yes	TRUE	Synonymous	NA	TRUE	TRUE	FALSE	FALSE	FALSE	FALSE	TRUE	TRUE	TRUE	924	2	NSP3:F106F
SRR12833654	3221	2	0	0.0	0.0	1722	60.0	60.0	0	0.0	0.0	114	60.0	60.0	0	NA	NA	NA	NA	1836	1836	92	0.8070175438596491	22	0.19298245614035087	114	0.0620915032679739	SRR12833654	2369.20318738467	1342	4986	AMPLICON	ILLUMINA	2020-08-11	Severe acute respiratory syndrome coronavirus 2	PAIRED	CHAN ZUCKERBERG BIOHUB	USA	North America			0.0620915032679739	SRR12833654	SRR12833654	NA		3221	C	T	C>T	orf1a	NSP3	CAA	TAA	2956	502	168	Q	Stop	C3221T;Q168Stop;orf1a;NSP3	TRUE	FALSE	No	NA	Nonsense	NA	TRUE	TRUE	FALSE	FALSE	FALSE	FALSE	TRUE	TRUE	FALSE	986	2	NSP3:Q168Stop
SRR12833654	3379	2	3964	60.0	35.54	230	60.0	60.0	0	0.0	0.0	0	0.0	0.0	0	NA	NA	NA	NA	4194	4194	82	0.3565217391304348	148	0.6434782608695652	230	0.0548402479732952	SRR12833654	2369.20318738467	1342	4986	AMPLICON	ILLUMINA	2020-08-11	Severe acute respiratory syndrome coronavirus 2	PAIRED	CHAN ZUCKERBERG BIOHUB	USA	North America			0.0548402479732952	SRR12833654	SRR12833654	NA		3379	A	C	A>C	orf1a	NSP3	GTA	GTC	3114	660	220	V	V	A3379C;V220V;orf1a;NSP3	FALSE	FALSE	No	TRUE	Synonymous	NA	FALSE	TRUE	FALSE	FALSE	FALSE	FALSE	TRUE	TRUE	FALSE	1038	2	NSP3:V220V
SRR12833654	3612	4	5118	60.0	35.56	2	60.0	60.0	324	60.0	60.0	2	60.0	60.0	0	NA	NA	NA	NA	5446	5446	206	0.6358024691358025	118	0.36419753086419754	324	0.059493206022769	SRR12833654	2369.20318738467	1342	4986	AMPLICON	ILLUMINA	2020-08-11	Severe acute respiratory syndrome coronavirus 2	PAIRED	CHAN ZUCKERBERG BIOHUB	USA	North America			0.059493206022769	SRR12833654	SRR12833654	NA		3612	A	G	A>G	orf1a	NSP3	CAT	CGT	3347	893	298	H	R	A3612G;H298R;orf1a;NSP3	FALSE	FALSE	No	FALSE	Non-Synonymous	NA	FALSE	TRUE	FALSE	TRUE	FALSE	FALSE	FALSE	FALSE	FALSE	1116	2	NSP3:H298R
SRR12833654	3621	4	582	60.0	34.57	2	60.0	60.0	4456	60.0	60.0	4	60.0	60.0	0	NA	NA	NA	NA	5044	5044	310	0.5326460481099656	272	0.46735395189003437	582	0.115384615384615	SRR12833654	2369.20318738467	1342	4986	AMPLICON	ILLUMINA	2020-08-11	Severe acute respiratory syndrome coronavirus 2	PAIRED	CHAN ZUCKERBERG BIOHUB	USA	North America			0.115384615384615	SRR12833654	SRR12833654	NA		3621	G	A	G>A	orf1a	NSP3	GGC	GAC	3356	902	301	G	D	G3621A;G301D;orf1a;NSP3	FALSE	FALSE	No	FALSE	Non-Synonymous	NA	TRUE	FALSE	FALSE	FALSE	FALSE	FALSE	FALSE	FALSE	FALSE	1119	2	NSP3:G301D
SRR12833654	3999	2	902	60.0	35.56	0	0.0	0.0	48	60.0	60.0	0	0.0	0.0	0	NA	NA	NA	NA	950	950	22	0.4583333333333333	26	0.5416666666666666	48	0.0505263157894737	SRR12833654	2369.20318738467	1342	4986	AMPLICON	ILLUMINA	2020-08-11	Severe acute respiratory syndrome coronavirus 2	PAIRED	CHAN ZUCKERBERG BIOHUB	USA	North America			0.0505263157894737	SRR12833654	SRR12833654	NA		3999	A	G	A>G	orf1a	NSP3	GAA	GGA	3734	1280	427	E	G	A3999G;E427G;orf1a;NSP3	FALSE	FALSE	No	FALSE	Non-Synonymous	NA	TRUE	TRUE	FALSE	FALSE	FALSE	FALSE	TRUE	TRUE	FALSE	1245	2	NSP3:E427G
SRR12833654	5236	2	2168	60.0	35.66	0	0.0	0.0	0	0.0	0.0	148	60.0	60.0	0	NA	NA	NA	NA	2316	2316	36	0.24324324324324326	112	0.7567567567567568	148	0.0639032815198618	SRR12833654	2369.20318738467	1342	4986	AMPLICON	ILLUMINA	2020-08-11	Severe acute respiratory syndrome coronavirus 2	PAIRED	CHAN ZUCKERBERG BIOHUB	USA	North America			0.0639032815198618	SRR12833654	SRR12833654	NA		5236	A	T	A>T	orf1a	NSP3	AAA	AAT	4971	2517	839	K	N	A5236T;K839N;orf1a;NSP3	FALSE	FALSE	No	FALSE	Non-Synonymous	NA	FALSE	FALSE	FALSE	FALSE	FALSE	FALSE	FALSE	FALSE	FALSE	1657	2	NSP3:K839N
SRR12833654	5730	4	2	60.0	21.0	3326	60.0	60.0	2	60.0	60.0	274	60.0	60.0	0	NA	NA	NA	NA	3604	3604	136	0.49635036496350365	138	0.5036496350364964	274	0.0760266370699223	SRR12833654	2369.20318738467	1342	4986	AMPLICON	ILLUMINA	2020-08-11	Severe acute respiratory syndrome coronavirus 2	PAIRED	CHAN ZUCKERBERG BIOHUB	USA	North America			0.0760266370699223	SRR12833654	SRR12833654	NA		5730	C	T	C>T	orf1a	NSP3	ACT	ATT	5465	3011	1004	T	I	C5730T;T1004I;orf1a;NSP3	FALSE	FALSE	No	FALSE	Non-Synonymous	NA	TRUE	FALSE	FALSE	FALSE	FALSE	FALSE	FALSE	FALSE	FALSE	1822	2	NSP3:T1004I
SRR12833654	7022	3	0	0.0	0.0	98	60.0	60.0	2	60.0	60.0	630	60.0	60.0	0	NA	NA	NA	NA	730	730	16	0.16326530612244897	82	0.8367346938775511	98	0.134246575342466	SRR12833654	2369.20318738467	1342	4986	AMPLICON	ILLUMINA	2020-08-11	Severe acute respiratory syndrome coronavirus 2	PAIRED	CHAN ZUCKERBERG BIOHUB	USA	North America			0.134246575342466	SRR12833654	SRR12833654	NA		7022	T	C	T>C	orf1a	NSP3	TTA	CTA	6757	4303	1435	L	L	T7022C;L1435L;orf1a;NSP3	FALSE	FALSE	No	TRUE	Synonymous	NA	FALSE	TRUE	FALSE	TRUE	FALSE	FALSE	FALSE	FALSE	FALSE	2253	2	NSP3:L1435L
SRR12833654	7811	2	0	0.0	0.0	5262	60.0	60.0	0	0.0	0.0	348	60.0	60.0	0	NA	NA	NA	NA	5610	5610	206	0.5919540229885057	142	0.40804597701149425	348	0.0620320855614973	SRR12833654	2369.20318738467	1342	4986	AMPLICON	ILLUMINA	2020-08-11	Severe acute respiratory syndrome coronavirus 2	PAIRED	CHAN ZUCKERBERG BIOHUB	USA	North America			0.0620320855614973	SRR12833654	SRR12833654	NA		7811	C	T	C>T	orf1a	NSP3	CAT	TAT	7546	5092	1698	H	Y	C7811T;H1698Y;orf1a;NSP3	FALSE	FALSE	No	FALSE	Non-Synonymous	NA	TRUE	TRUE	FALSE	FALSE	FALSE	FALSE	TRUE	TRUE	FALSE	2516	2	NSP3:H1698Y
SRR12833654	7850	2	420	59.82	35.43	0	0.0	0.0	6218	60.0	60.0	0	0.0	0.0	0	NA	NA	NA	NA	6638	6638	152	0.3619047619047619	268	0.638095238095238	420	0.0632720699005725	SRR12833654	2369.20318738467	1342	4986	AMPLICON	ILLUMINA	2020-08-11	Severe acute respiratory syndrome coronavirus 2	PAIRED	CHAN ZUCKERBERG BIOHUB	USA	North America			0.0632720699005725	SRR12833654	SRR12833654	NA		7850	G	A	G>A	orf1a	NSP3	GCT	ACT	7585	5131	1711	A	T	G7850A;A1711T;orf1a;NSP3	FALSE	FALSE	No	FALSE	Non-Synonymous	NA	TRUE	TRUE	FALSE	TRUE	FALSE	FALSE	FALSE	FALSE	FALSE	2529	2	NSP3:A1711T
SRR12833654	8447	2	0	0.0	0.0	232	60.0	60.0	0	0.0	0.0	18	60.0	60.0	0	NA	NA	NA	NA	250	250	6	0.3333333333333333	12	0.6666666666666666	18	0.072	SRR12833654	2369.20318738467	1342	4986	AMPLICON	ILLUMINA	2020-08-11	Severe acute respiratory syndrome coronavirus 2	PAIRED	CHAN ZUCKERBERG BIOHUB	USA	North America			0.072	SRR12833654	SRR12833654	NA		8447	C	T	C>T	orf1a	NSP3	CAA	TAA	8182	5728	1910	Q	Stop	C8447T;Q1910Stop;orf1a;NSP3	TRUE	FALSE	No	NA	Nonsense	NA	TRUE	FALSE	FALSE	FALSE	FALSE	FALSE	FALSE	FALSE	FALSE	2728	2	NSP3:Q1910Stop
SRR12833654	9487	2	0	0.0	0.0	138	60.0	60.0	0	0.0	0.0	22	60.0	60.0	0	NA	NA	NA	NA	160	160	4	0.18181818181818182	18	0.8181818181818182	22	0.1375	SRR12833654	2369.20318738467	1342	4986	AMPLICON	ILLUMINA	2020-08-11	Severe acute respiratory syndrome coronavirus 2	PAIRED	CHAN ZUCKERBERG BIOHUB	USA	North America			0.1375	SRR12833654	SRR12833654	NA		9487	C	T	C>T	orf1a	NSP4	TAC	TAT	9222	933	311	Y	Y	C9487T;Y311Y;orf1a;NSP4	FALSE	FALSE	No	TRUE	Synonymous	NA	TRUE	TRUE	FALSE	FALSE	FALSE	FALSE	FALSE	FALSE	FALSE	3074	2	NSP4:Y311Y
SRR12833654	9904	2	0	0.0	0.0	58	60.0	60.0	910	60.0	60.0	0	0.0	0.0	0	NA	NA	NA	NA	968	968	48	0.8275862068965517	10	0.1724137931034483	58	0.0599173553719008	SRR12833654	2369.20318738467	1342	4986	AMPLICON	ILLUMINA	2020-08-11	Severe acute respiratory syndrome coronavirus 2	PAIRED	CHAN ZUCKERBERG BIOHUB	USA	North America			0.0599173553719008	SRR12833654	SRR12833654	NA		9904	G	C	G>C	orf1a	NSP4	AAG	AAC	9639	1350	450	K	N	G9904C;K450N;orf1a;NSP4	FALSE	FALSE	No	FALSE	Non-Synonymous	NA	FALSE	TRUE	FALSE	TRUE	FALSE	FALSE	FALSE	FALSE	TRUE	3213	2	NSP4:K450N
SRR12833654	9960	2	0	0.0	0.0	0	0.0	0.0	1172	60.0	60.0	88	60.0	60.0	0	NA	NA	NA	NA	1260	1260	60	0.6818181818181818	28	0.3181818181818182	88	0.0698412698412698	SRR12833654	2369.20318738467	1342	4986	AMPLICON	ILLUMINA	2020-08-11	Severe acute respiratory syndrome coronavirus 2	PAIRED	CHAN ZUCKERBERG BIOHUB	USA	North America			0.0698412698412698	SRR12833654	SRR12833654	NA		9960	G	T	G>T	orf1a	NSP4	TGT	TTT	9695	1406	469	C	F	G9960T;C469F;orf1a;NSP4	FALSE	FALSE	No	FALSE	Non-Synonymous	NA	FALSE	TRUE	FALSE	FALSE	FALSE	FALSE	TRUE	FALSE	TRUE	3232	2	NSP4:C469F
SRR12833654	10039	2	0	0.0	0.0	1038	60.0	60.0	0	0.0	0.0	94	60.0	60.0	0	NA	NA	NA	NA	1132	1132	36	0.3829787234042553	58	0.6170212765957447	94	0.0830388692579505	SRR12833654	2369.20318738467	1342	4986	AMPLICON	ILLUMINA	2020-08-11	Severe acute respiratory syndrome coronavirus 2	PAIRED	CHAN ZUCKERBERG BIOHUB	USA	North America			0.0830388692579505	SRR12833654	SRR12833654	NA		10039	C	T	C>T	orf1a	NSP4	ACC	ACT	9774	1485	495	T	T	C10039T;T495T;orf1a;NSP4	FALSE	FALSE	No	TRUE	Synonymous	NA	TRUE	TRUE	FALSE	FALSE	FALSE	FALSE	FALSE	FALSE	TRUE	3258	2	NSP4:T495T
SRR12833654	10078	2	0	0.0	0.0	828	60.0	60.0	0	0.0	0.0	76	60.0	60.0	0	NA	NA	NA	NA	904	904	20	0.2631578947368421	56	0.7368421052631579	76	0.084070796460177	SRR12833654	2369.20318738467	1342	4986	AMPLICON	ILLUMINA	2020-08-11	Severe acute respiratory syndrome coronavirus 2	PAIRED	CHAN ZUCKERBERG BIOHUB	USA	North America			0.084070796460177	SRR12833654	SRR12833654	NA		10078	C	T	C>T	orf1a	NSP5	TTC	TTT	9813	24	8	F	F	C10078T;F8F;orf1a;NSP5	FALSE	FALSE	No	TRUE	Synonymous	NA	TRUE	FALSE	FALSE	FALSE	FALSE	FALSE	FALSE	FALSE	FALSE	3271	2	NSP5:F8F
SRR12833654	10131	2	0	0.0	0.0	2782	60.0	60.0	0	0.0	0.0	228	60.0	60.0	0	NA	NA	NA	NA	3010	3010	180	0.7894736842105263	48	0.21052631578947367	228	0.0757475083056478	SRR12833654	2369.20318738467	1342	4986	AMPLICON	ILLUMINA	2020-08-11	Severe acute respiratory syndrome coronavirus 2	PAIRED	CHAN ZUCKERBERG BIOHUB	USA	North America			0.0757475083056478	SRR12833654	SRR12833654	NA		10131	C	T	C>T	orf1a	NSP5	ACA	ATA	9866	77	26	T	I	C10131T;T26I;orf1a;NSP5	FALSE	FALSE	No	FALSE	Non-Synonymous	NA	TRUE	TRUE	FALSE	FALSE	FALSE	FALSE	FALSE	FALSE	TRUE	3289	2	NSP5:T26I
SRR12833654	11654	2	0	0.0	0.0	454	60.0	60.0	0	0.0	0.0	3642	60.0	60.0	0	NA	NA	NA	NA	4096	4096	306	0.6740088105726872	148	0.32599118942731276	454	0.11083984375	SRR12833654	2369.20318738467	1342	4986	AMPLICON	ILLUMINA	2020-08-11	Severe acute respiratory syndrome coronavirus 2	PAIRED	CHAN ZUCKERBERG BIOHUB	USA	North America			0.11083984375	SRR12833654	SRR12833654	NA		11654	T	C	T>C	orf1a	NSP6	TTT	CTT	11389	682	228	F	L	T11654C;F228L;orf1a;NSP6	FALSE	FALSE	No	FALSE	Non-Synonymous	NA	TRUE	FALSE	FALSE	FALSE	FALSE	FALSE	FALSE	FALSE	FALSE	3797	2	NSP6:F228L
SRR12833654	12473	3	2	60.0	21.0	576	60.0	60.0	0	0.0	0.0	298	60.0	60.0	0	NA	NA	NA	NA	876	876	238	0.7986577181208053	60	0.20134228187919462	298	0.340182648401826	SRR12833654	2369.20318738467	1342	4986	AMPLICON	ILLUMINA	2020-08-11	Severe acute respiratory syndrome coronavirus 2	PAIRED	CHAN ZUCKERBERG BIOHUB	USA	North America			0.340182648401826	SRR12833654	SRR12833654	NA		12473	C	T	C>T	orf1a	NSP8	CTA	TTA	12208	382	128	L	L	C12473T;L128L;orf1a;NSP8	FALSE	FALSE	No	TRUE	Synonymous	NA	TRUE	TRUE	FALSE	FALSE	FALSE	FALSE	FALSE	FALSE	FALSE	4070	2	NSP8:L128L
SRR12833654	13425	2	0	0.0	0.0	0	0.0	0.0	212	60.0	60.0	16	60.0	60.0	0	NA	NA	NA	NA	228	228	8	0.5	8	0.5	16	0.0701754385964912	SRR12833654	2369.20318738467	1342	4986	AMPLICON	ILLUMINA	2020-08-11	Severe acute respiratory syndrome coronavirus 2	PAIRED	CHAN ZUCKERBERG BIOHUB	USA	North America			0.0701754385964912	SRR12833654	SRR12833654	NA		13425	G	T	G>T	orf1a	NSP10	CGC	CTC	13160	401	134	R	L	G13425T;R134L;orf1a;NSP10	FALSE	FALSE	No	FALSE	Non-Synonymous	NA	TRUE	TRUE	FALSE	FALSE	FALSE	FALSE	FALSE	FALSE	TRUE	4387	2	NSP10:R134L
SRR12833654	13834	2	2830	60.0	35.51	0	0.0	0.0	236	60.0	60.0	0	0.0	0.0	0	NA	NA	NA	NA	3066	3066	92	0.3898305084745763	144	0.6101694915254238	236	0.0769732550554468	SRR12833654	2369.20318738467	1342	4986	AMPLICON	ILLUMINA	2020-08-11	Severe acute respiratory syndrome coronavirus 2	PAIRED	CHAN ZUCKERBERG BIOHUB	USA	North America			0.0769732550554468	SRR12833654	SRR12833654	NA		13834	A	G	A>G	orf1b	NSP12	AGG	GGG	367	394	132	R	G	A13834G;R132G;orf1b;NSP12	FALSE	FALSE	No	FALSE	Non-Synonymous	NA	TRUE	TRUE	FALSE	FALSE	FALSE	FALSE	TRUE	FALSE	TRUE	123	2	NSP12:R132G
SRR12833654	14408	2	2	60.0	36.0	0	0.0	0.0	0	0.0	0.0	3120	60.0	60.0	0	NA	NA	NA	NA	3122	3122	1650	0.5288461538461539	1470	0.47115384615384615	3120	0.999359385009609	SRR12833654	2369.20318738467	1342	4986	AMPLICON	ILLUMINA	2020-08-11	Severe acute respiratory syndrome coronavirus 2	PAIRED	CHAN ZUCKERBERG BIOHUB	USA	North America			0.999359385009609	SRR12833654	SRR12833654	NA		14408	C	T	C>T	orf1b	NSP12	CCT	CTT	941	968	323	P	L	C14408T;P323L;orf1b;NSP12	FALSE	FALSE	Yes	FALSE	Non-Synonymous	NA	TRUE	FALSE	FALSE	FALSE	FALSE	FALSE	FALSE	FALSE	FALSE	314	2	NSP12:P323L
SRR12833654	16000	2	0	0.0	0.0	956	60.0	60.0	0	0.0	0.0	64	60.0	60.0	0	NA	NA	NA	NA	1020	1020	36	0.5625	28	0.4375	64	0.0627450980392157	SRR12833654	2369.20318738467	1342	4986	AMPLICON	ILLUMINA	2020-08-11	Severe acute respiratory syndrome coronavirus 2	PAIRED	CHAN ZUCKERBERG BIOHUB	USA	North America			0.0627450980392157	SRR12833654	SRR12833654	NA		16000	C	T	C>T	orf1b	NSP12	CTT	TTT	2533	2560	854	L	F	C16000T;L854F;orf1b;NSP12	FALSE	FALSE	No	FALSE	Non-Synonymous	NA	TRUE	TRUE	FALSE	FALSE	FALSE	FALSE	FALSE	FALSE	TRUE	845	2	NSP12:L854F
SRR12833654	16436	2	0	0.0	0.0	0	0.0	0.0	1566	60.0	60.0	84	60.0	60.0	0	NA	NA	NA	NA	1650	1650	24	0.2857142857142857	60	0.7142857142857143	84	0.0509090909090909	SRR12833654	2369.20318738467	1342	4986	AMPLICON	ILLUMINA	2020-08-11	Severe acute respiratory syndrome coronavirus 2	PAIRED	CHAN ZUCKERBERG BIOHUB	USA	North America			0.0509090909090909	SRR12833654	SRR12833654	NA		16436	G	T	G>T	orf1b	NSP13	GGT	GTT	2969	200	67	G	V	G16436T;G67V;orf1b;NSP13	FALSE	FALSE	No	FALSE	Non-Synonymous	NA	TRUE	TRUE	FALSE	FALSE	FALSE	FALSE	FALSE	FALSE	TRUE	990	2	NSP13:G67V
SRR12833654	17375	3	2	60.0	36.0	5726	60.0	60.0	0	0.0	0.0	824	60.0	60.0	0	NA	NA	NA	NA	6552	6552	212	0.25728155339805825	612	0.7427184466019418	824	0.125763125763126	SRR12833654	2369.20318738467	1342	4986	AMPLICON	ILLUMINA	2020-08-11	Severe acute respiratory syndrome coronavirus 2	PAIRED	CHAN ZUCKERBERG BIOHUB	USA	North America			0.125763125763126	SRR12833654	SRR12833654	NA		17375	C	T	C>T	orf1b	NSP13	ACA	ATA	3908	1139	380	T	I	C17375T;T380I;orf1b;NSP13	FALSE	FALSE	No	FALSE	Non-Synonymous	NA	TRUE	TRUE	FALSE	FALSE	FALSE	FALSE	TRUE	TRUE	TRUE	1303	2	NSP13:T380I
SRR12833654	17808	2	0	0.0	0.0	0	0.0	0.0	250	60.0	60.0	36	60.0	60.0	0	NA	NA	NA	NA	286	286	18	0.5	18	0.5	36	0.125874125874126	SRR12833654	2369.20318738467	1342	4986	AMPLICON	ILLUMINA	2020-08-11	Severe acute respiratory syndrome coronavirus 2	PAIRED	CHAN ZUCKERBERG BIOHUB	USA	North America			0.125874125874126	SRR12833654	SRR12833654	NA		17808	G	T	G>T	orf1b	NSP13	AAG	AAT	4341	1572	524	K	N	G17808T;K524N;orf1b;NSP13	FALSE	FALSE	No	FALSE	Non-Synonymous	NA	TRUE	TRUE	FALSE	TRUE	FALSE	FALSE	FALSE	FALSE	TRUE	1447	2	NSP13:K524N
SRR12833654	17874	2	0	0.0	0.0	234	60.0	60.0	0	0.0	0.0	14	60.0	60.0	0	NA	NA	NA	NA	248	248	8	0.5714285714285714	6	0.42857142857142855	14	0.0564516129032258	SRR12833654	2369.20318738467	1342	4986	AMPLICON	ILLUMINA	2020-08-11	Severe acute respiratory syndrome coronavirus 2	PAIRED	CHAN ZUCKERBERG BIOHUB	USA	North America			0.0564516129032258	SRR12833654	SRR12833654	NA		17874	C	T	C>T	orf1b	NSP13	TTC	TTT	4407	1638	546	F	F	C17874T;F546F;orf1b;NSP13	FALSE	FALSE	No	TRUE	Synonymous	NA	TRUE	TRUE	FALSE	FALSE	FALSE	FALSE	FALSE	FALSE	TRUE	1469	2	NSP13:F546F
SRR12833654	18363	3	282	60.0	35.65	0	0.0	0.0	2194	60.0	60.0	4	60.0	60.0	0	NA	NA	NA	NA	2480	2480	190	0.6737588652482269	92	0.3262411347517731	282	0.113709677419355	SRR12833654	2369.20318738467	1342	4986	AMPLICON	ILLUMINA	2020-08-11	Severe acute respiratory syndrome coronavirus 2	PAIRED	CHAN ZUCKERBERG BIOHUB	USA	North America			0.113709677419355	SRR12833654	SRR12833654	NA		18363	G	A	G>A	orf1b	NSP14	CAG	CAA	4896	324	108	Q	Q	G18363A;Q108Q;orf1b;NSP14	FALSE	FALSE	No	TRUE	Synonymous	NA	TRUE	TRUE	FALSE	FALSE	FALSE	FALSE	TRUE	TRUE	TRUE	1632	2	NSP14:Q108Q
SRR12833654	18693	3	0	0.0	0.0	6114	60.0	60.0	2	60.0	60.0	458	60.0	60.0	0	NA	NA	NA	NA	6574	6574	306	0.6681222707423581	152	0.3318777292576419	458	0.0696683906297536	SRR12833654	2369.20318738467	1342	4986	AMPLICON	ILLUMINA	2020-08-11	Severe acute respiratory syndrome coronavirus 2	PAIRED	CHAN ZUCKERBERG BIOHUB	USA	North America			0.0696683906297536	SRR12833654	SRR12833654	NA		18693	C	T	C>T	orf1b	NSP14	TCC	TCT	5226	654	218	S	S	C18693T;S218S;orf1b;NSP14	FALSE	FALSE	No	TRUE	Synonymous	NA	TRUE	TRUE	FALSE	TRUE	FALSE	FALSE	FALSE	FALSE	FALSE	1742	2	NSP14:S218S
SRR12833654	18744	1	0	0.0	0.0	0	0.0	0.0	0	0.0	0.0	7877	60.0	60.0	0	NA	NA	NA	NA	7877	7877	5125	0.6506284118319157	2752	0.3493715881680843	7877	1	SRR12833654	2369.20318738467	1342	4986	AMPLICON	ILLUMINA	2020-08-11	Severe acute respiratory syndrome coronavirus 2	PAIRED	CHAN ZUCKERBERG BIOHUB	USA	North America			1	SRR12833654	SRR12833654	NA		18744	C	T	C>T	orf1b	NSP14	TAC	TAT	5277	705	235	Y	Y	C18744T;Y235Y;orf1b;NSP14	FALSE	FALSE	Yes	TRUE	Synonymous	NA	TRUE	TRUE	FALSE	FALSE	FALSE	FALSE	FALSE	FALSE	TRUE	1759	2	NSP14:Y235Y
SRR12833654	18869	3	0	0.0	0.0	4319	60.0	60.0	4	60.0	60.0	1012	60.0	60.0	0	NA	NA	NA	NA	5335	5335	308	0.30434782608695654	704	0.6956521739130435	1012	0.189690721649485	SRR12833654	2369.20318738467	1342	4986	AMPLICON	ILLUMINA	2020-08-11	Severe acute respiratory syndrome coronavirus 2	PAIRED	CHAN ZUCKERBERG BIOHUB	USA	North America			0.189690721649485	SRR12833654	SRR12833654	NA		18869	C	T	C>T	orf1b	NSP14	ACT	ATT	5402	830	277	T	I	C18869T;T277I;orf1b;NSP14	FALSE	FALSE	No	FALSE	Non-Synonymous	NA	TRUE	TRUE	FALSE	FALSE	FALSE	FALSE	FALSE	FALSE	TRUE	1801	2	NSP14:T277I
SRR12833654	20007	2	0	0.0	0.0	210	60.0	60.0	0	0.0	0.0	1420	60.0	60.0	0	NA	NA	NA	NA	1630	1630	118	0.5619047619047619	92	0.4380952380952381	210	0.128834355828221	SRR12833654	2369.20318738467	1342	4986	AMPLICON	ILLUMINA	2020-08-11	Severe acute respiratory syndrome coronavirus 2	PAIRED	CHAN ZUCKERBERG BIOHUB	USA	North America			0.128834355828221	SRR12833654	SRR12833654	NA		20007	T	C	T>C	orf1b	NSP15	GGT	GGC	6540	387	129	G	G	T20007C;G129G;orf1b;NSP15	FALSE	FALSE	No	TRUE	Synonymous	NA	FALSE	TRUE	FALSE	FALSE	FALSE	FALSE	TRUE	TRUE	FALSE	2180	2	NSP15:G129G
SRR12833654	20254	2	0	0.0	0.0	0	0.0	0.0	282	60.0	60.0	18	60.0	60.0	0	NA	NA	NA	NA	300	300	16	0.8888888888888888	2	0.1111111111111111	18	0.06	SRR12833654	2369.20318738467	1342	4986	AMPLICON	ILLUMINA	2020-08-11	Severe acute respiratory syndrome coronavirus 2	PAIRED	CHAN ZUCKERBERG BIOHUB	USA	North America			0.06	SRR12833654	SRR12833654	NA		20254	G	T	G>T	orf1b	NSP15	GAT	TAT	6787	634	212	D	Y	G20254T;D212Y;orf1b;NSP15	FALSE	FALSE	No	FALSE	Non-Synonymous	NA	TRUE	TRUE	FALSE	FALSE	FALSE	FALSE	TRUE	TRUE	TRUE	2263	2	NSP15:D212Y
SRR12833654	20268	1	0	0.0	0.0	0	0.0	0.0	342	60.0	60.0	0	0.0	0.0	0	NA	NA	NA	NA	342	342	242	0.7076023391812866	100	0.29239766081871343	342	1	SRR12833654	2369.20318738467	1342	4986	AMPLICON	ILLUMINA	2020-08-11	Severe acute respiratory syndrome coronavirus 2	PAIRED	CHAN ZUCKERBERG BIOHUB	USA	North America			1	SRR12833654	SRR12833654	NA		20268	A	G	A>G	orf1b	NSP15	TTA	TTG	6801	648	216	L	L	A20268G;L216L;orf1b;NSP15	FALSE	FALSE	Yes	TRUE	Synonymous	NA	TRUE	TRUE	FALSE	FALSE	FALSE	FALSE	TRUE	TRUE	TRUE	2267	2	NSP15:L216L
SRR12833654	20759	4	2	60.0	32.0	4	60.0	60.0	2	60.0	60.0	5334	60.0	60.0	0	NA	NA	NA	NA	5344	5344	1802	0.33783277090363706	3532	0.6621672290963629	5334	0.99812874251497	SRR12833654	2369.20318738467	1342	4986	AMPLICON	ILLUMINA	2020-08-11	Severe acute respiratory syndrome coronavirus 2	PAIRED	CHAN ZUCKERBERG BIOHUB	USA	North America			0.99812874251497	SRR12833654	SRR12833654	NA		20759	C	T	C>T	orf1b	NSP16	GCA	GTA	7292	101	34	A	V	C20759T;A34V;orf1b;NSP16	FALSE	FALSE	Yes	FALSE	Non-Synonymous	NA	TRUE	TRUE	FALSE	FALSE	FALSE	FALSE	FALSE	FALSE	TRUE	2431	2	NSP16:A34V
SRR12833654	23403	2	0	0.0	0.0	0	0.0	0.0	3496	59.98	59.98	4	60.0	60.0	0	NA	NA	NA	NA	3500	3500	1360	0.3890160183066362	2136	0.6109839816933639	3496	0.998857142857143	SRR12833654	2369.20318738467	1342	4986	AMPLICON	ILLUMINA	2020-08-11	Severe acute respiratory syndrome coronavirus 2	PAIRED	CHAN ZUCKERBERG BIOHUB	USA	North America			0.998857142857143	SRR12833654	SRR12833654	NA		23403	A	G	A>G	S	S	GAT	GGT	1841	1841	614	D	G	A23403G;D614G;S;S	FALSE	FALSE	Yes	FALSE	Non-Synonymous	SD2	TRUE	TRUE	FALSE	FALSE	FALSE	FALSE	FALSE	FALSE	FALSE	614	2	S:D614G
SRR12833654	24076	1	0	0.0	0.0	184	60.0	60.0	0	0.0	0.0	0	0.0	0.0	0	NA	NA	NA	NA	184	184	38	0.20652173913043478	146	0.7934782608695652	184	1	SRR12833654	2369.20318738467	1342	4986	AMPLICON	ILLUMINA	2020-08-11	Severe acute respiratory syndrome coronavirus 2	PAIRED	CHAN ZUCKERBERG BIOHUB	USA	North America			1	SRR12833654	SRR12833654	NA		24076	T	C	T>C	S	S	GGT	GGC	2514	2514	838	G	G	T24076C;G838G;S;S	FALSE	FALSE	Yes	TRUE	Synonymous	NA	TRUE	TRUE	FALSE	FALSE	FALSE	FALSE	FALSE	FALSE	TRUE	838	2	S:G838G
SRR12833654	24787	4	2	60.0	32.0	7335	60.0	60.0	6	60.0	60.0	462	60.0	60.0	0	NA	NA	NA	NA	7809	7809	336	0.7272727272727273	126	0.2727272727272727	462	0.0591625048021514	SRR12833654	2369.20318738467	1342	4986	AMPLICON	ILLUMINA	2020-08-11	Severe acute respiratory syndrome coronavirus 2	PAIRED	CHAN ZUCKERBERG BIOHUB	USA	North America			0.0591625048021514	SRR12833654	SRR12833654	NA		24787	C	T	C>T	S	S	TTC	TTT	3225	3225	1075	F	F	C24787T;F1075F;S;S	FALSE	FALSE	No	TRUE	Synonymous	SD3	TRUE	TRUE	FALSE	FALSE	FALSE	FALSE	TRUE	TRUE	FALSE	1075	2	S:F1075F
SRR12833654	28854	1	0	0.0	0.0	0	0.0	0.0	0	0.0	0.0	722	59.97	59.97	0	NA	NA	NA	NA	722	722	384	0.5318559556786704	338	0.46814404432132967	722	1	SRR12833654	2369.20318738467	1342	4986	AMPLICON	ILLUMINA	2020-08-11	Severe acute respiratory syndrome coronavirus 2	PAIRED	CHAN ZUCKERBERG BIOHUB	USA	North America			1	SRR12833654	SRR12833654	NA		28854	C	T	C>T	N	N	TCA	TTA	581	581	194	S	L	C28854T;S194L;N;N	FALSE	FALSE	Yes	FALSE	Non-Synonymous	NA	TRUE	TRUE	FALSE	FALSE	FALSE	FALSE	TRUE	TRUE	FALSE	194	2	N:S194L
SRR12833655	3037	1	0	0.0	0.0	0	0.0	0.0	0	0.0	0.0	7728	59.99	59.99	0	NA	NA	NA	NA	7734	7734	3602	0.46609730848861286	4126	0.5339026915113871	7728	0.99922420480993	SRR12833655	5881.27224920449	73	132	AMPLICON	ILLUMINA	2020-08-07	Severe acute respiratory syndrome coronavirus 2	PAIRED	CHAN ZUCKERBERG BIOHUB	USA	North America			0.99922420480993	SRR12833655	SRR12833655	NA		3037	C	T	C>T	orf1a	NSP3	TTC	TTT	2772	318	106	F	F	C3037T;F106F;orf1a;NSP3	FALSE	FALSE	Yes	TRUE	Synonymous	NA	TRUE	TRUE	FALSE	FALSE	FALSE	FALSE	TRUE	TRUE	TRUE	924	2	NSP3:F106F
SRR12833655	14408	3	0	0.0	0.0	2	60.0	60.0	2	60.0	60.0	7779	60.0	60.0	0	NA	NA	NA	NA	7783	7783	4362	0.560740455071346	3417	0.43925954492865404	7779	0.999486059360144	SRR12833655	5881.27224920449	73	132	AMPLICON	ILLUMINA	2020-08-07	Severe acute respiratory syndrome coronavirus 2	PAIRED	CHAN ZUCKERBERG BIOHUB	USA	North America			0.999486059360144	SRR12833655	SRR12833655	NA		14408	C	T	C>T	orf1b	NSP12	CCT	CTT	941	968	323	P	L	C14408T;P323L;orf1b;NSP12	FALSE	FALSE	Yes	FALSE	Non-Synonymous	NA	TRUE	FALSE	FALSE	FALSE	FALSE	FALSE	FALSE	FALSE	FALSE	314	2	NSP12:P323L
SRR12833655	18744	2	0	0.0	0.0	0	0.0	0.0	4	60.0	60.0	7852	60.0	60.0	0	NA	NA	NA	NA	7856	7856	6676	0.8502292409577178	1176	0.1497707590422822	7852	0.99949083503055	SRR12833655	5881.27224920449	73	132	AMPLICON	ILLUMINA	2020-08-07	Severe acute respiratory syndrome coronavirus 2	PAIRED	CHAN ZUCKERBERG BIOHUB	USA	North America			0.99949083503055	SRR12833655	SRR12833655	NA		18744	C	T	C>T	orf1b	NSP14	TAC	TAT	5277	705	235	Y	Y	C18744T;Y235Y;orf1b;NSP14	FALSE	FALSE	Yes	TRUE	Synonymous	NA	TRUE	TRUE	FALSE	FALSE	FALSE	FALSE	FALSE	FALSE	TRUE	1759	2	NSP14:Y235Y
SRR12833655	20268	2	0	0.0	0.0	2	60.0	60.0	1584	59.96	59.96	0	0.0	0.0	0	NA	NA	NA	NA	1586	1586	1122	0.7083333333333334	462	0.2916666666666667	1584	0.998738965952081	SRR12833655	5881.27224920449	73	132	AMPLICON	ILLUMINA	2020-08-07	Severe acute respiratory syndrome coronavirus 2	PAIRED	CHAN ZUCKERBERG BIOHUB	USA	North America			0.998738965952081	SRR12833655	SRR12833655	NA		20268	A	G	A>G	orf1b	NSP15	TTA	TTG	6801	648	216	L	L	A20268G;L216L;orf1b;NSP15	FALSE	FALSE	Yes	TRUE	Synonymous	NA	TRUE	TRUE	FALSE	FALSE	FALSE	FALSE	TRUE	TRUE	TRUE	2267	2	NSP15:L216L
SRR12833655	20759	3	2	60.0	21.0	4	60.0	60.0	0	0.0	0.0	7750	60.0	60.0	0	NA	NA	NA	NA	7756	7756	3339	0.43083870967741933	4411	0.5691612903225807	7750	0.99922640536359	SRR12833655	5881.27224920449	73	132	AMPLICON	ILLUMINA	2020-08-07	Severe acute respiratory syndrome coronavirus 2	PAIRED	CHAN ZUCKERBERG BIOHUB	USA	North America			0.99922640536359	SRR12833655	SRR12833655	NA		20759	C	T	C>T	orf1b	NSP16	GCA	GTA	7292	101	34	A	V	C20759T;A34V;orf1b;NSP16	FALSE	FALSE	Yes	FALSE	Non-Synonymous	NA	TRUE	TRUE	FALSE	FALSE	FALSE	FALSE	FALSE	FALSE	TRUE	2431	2	NSP16:A34V
SRR12833655	23403	3	0	0.0	0.0	4	60.0	60.0	7315	60.0	60.0	4	60.0	60.0	0	NA	NA	NA	NA	7325	7325	2814	0.384688995215311	4501	0.615311004784689	7315	0.998634812286689	SRR12833655	5881.27224920449	73	132	AMPLICON	ILLUMINA	2020-08-07	Severe acute respiratory syndrome coronavirus 2	PAIRED	CHAN ZUCKERBERG BIOHUB	USA	North America			0.998634812286689	SRR12833655	SRR12833655	NA		23403	A	G	A>G	S	S	GAT	GGT	1841	1841	614	D	G	A23403G;D614G;S;S	FALSE	FALSE	Yes	FALSE	Non-Synonymous	SD2	TRUE	TRUE	FALSE	FALSE	FALSE	FALSE	FALSE	FALSE	FALSE	614	2	S:D614G
SRR12833655	24076	1	0	0.0	0.0	2224	60.0	60.0	0	0.0	0.0	0	0.0	0.0	0	NA	NA	NA	NA	2224	2224	524	0.2356115107913669	1700	0.7643884892086331	2224	1	SRR12833655	5881.27224920449	73	132	AMPLICON	ILLUMINA	2020-08-07	Severe acute respiratory syndrome coronavirus 2	PAIRED	CHAN ZUCKERBERG BIOHUB	USA	North America			1	SRR12833655	SRR12833655	NA		24076	T	C	T>C	S	S	GGT	GGC	2514	2514	838	G	G	T24076C;G838G;S;S	FALSE	FALSE	Yes	TRUE	Synonymous	NA	TRUE	TRUE	FALSE	FALSE	FALSE	FALSE	FALSE	FALSE	TRUE	838	2	S:G838G
SRR12833655	28854	1	0	0.0	0.0	0	0.0	0.0	0	0.0	0.0	1830	60.0	60.0	0	NA	NA	NA	NA	1830	1830	956	0.5224043715846994	874	0.47759562841530057	1830	1	SRR12833655	5881.27224920449	73	132	AMPLICON	ILLUMINA	2020-08-07	Severe acute respiratory syndrome coronavirus 2	PAIRED	CHAN ZUCKERBERG BIOHUB	USA	North America			1	SRR12833655	SRR12833655	NA		28854	C	T	C>T	N	N	TCA	TTA	581	581	194	S	L	C28854T;S194L;N;N	FALSE	FALSE	Yes	FALSE	Non-Synonymous	NA	TRUE	TRUE	FALSE	FALSE	FALSE	FALSE	TRUE	TRUE	FALSE	194	2	N:S194L
SRR12833655	29462	2	308	60.0	35.0	0	0.0	0.0	5270	60.0	60.0	0	0.0	0.0	0	NA	NA	NA	NA	5578	5578	190	0.6168831168831169	118	0.38311688311688313	308	0.0552169236285407	SRR12833655	5881.27224920449	73	132	AMPLICON	ILLUMINA	2020-08-07	Severe acute respiratory syndrome coronavirus 2	PAIRED	CHAN ZUCKERBERG BIOHUB	USA	North America			0.0552169236285407	SRR12833655	SRR12833655	NA		29462	G	A	G>A	N	N	GCT	ACT	1189	1189	397	A	T	G29462A;A397T;N;N	FALSE	FALSE	No	FALSE	Non-Synonymous	NA	FALSE	TRUE	FALSE	FALSE	FALSE	FALSE	TRUE	TRUE	FALSE	397	2	N:A397T
SRR12833656	3037	2	0	0.0	0.0	2	60.0	60.0	0	0.0	0.0	6917	60.0	60.0	0	NA	NA	NA	NA	6943	6943	2860	0.4134740494434003	4057	0.5865259505565997	6917	0.996255221085986	SRR12833656	6175.27369830906	306	1116	AMPLICON	ILLUMINA	2020-08-06	Severe acute respiratory syndrome coronavirus 2	PAIRED	CHAN ZUCKERBERG BIOHUB	USA	North America			0.996255221085986	SRR12833656	SRR12833656	NA		3037	C	T	C>T	orf1a	NSP3	TTC	TTT	2772	318	106	F	F	C3037T;F106F;orf1a;NSP3	FALSE	FALSE	Yes	TRUE	Synonymous	NA	TRUE	TRUE	FALSE	FALSE	FALSE	FALSE	TRUE	TRUE	TRUE	924	2	NSP3:F106F
SRR12833656	14408	3	2	60.0	21.0	14	60.0	60.0	0	0.0	0.0	7643	60.0	60.0	0	NA	NA	NA	NA	7663	7663	4300	0.562606306424179	3343	0.43739369357582103	7643	0.997390056113793	SRR12833656	6175.27369830906	306	1116	AMPLICON	ILLUMINA	2020-08-06	Severe acute respiratory syndrome coronavirus 2	PAIRED	CHAN ZUCKERBERG BIOHUB	USA	North America			0.997390056113793	SRR12833656	SRR12833656	NA		14408	C	T	C>T	orf1b	NSP12	CCT	CTT	941	968	323	P	L	C14408T;P323L;orf1b;NSP12	FALSE	FALSE	Yes	FALSE	Non-Synonymous	NA	TRUE	FALSE	FALSE	FALSE	FALSE	FALSE	FALSE	FALSE	FALSE	314	2	NSP12:P323L
SRR12833656	18744	3	0	0.0	0.0	2	60.0	60.0	6	60.0	60.0	7853	60.0	60.0	0	NA	NA	NA	NA	7865	7865	6567	0.8362409270342545	1286	0.16375907296574557	7853	0.998474253019708	SRR12833656	6175.27369830906	306	1116	AMPLICON	ILLUMINA	2020-08-06	Severe acute respiratory syndrome coronavirus 2	PAIRED	CHAN ZUCKERBERG BIOHUB	USA	North America			0.998474253019708	SRR12833656	SRR12833656	NA		18744	C	T	C>T	orf1b	NSP14	TAC	TAT	5277	705	235	Y	Y	C18744T;Y235Y;orf1b;NSP14	FALSE	FALSE	Yes	TRUE	Synonymous	NA	TRUE	TRUE	FALSE	FALSE	FALSE	FALSE	FALSE	FALSE	TRUE	1759	2	NSP14:Y235Y
SRR12833656	20268	1	0	0.0	0.0	0	0.0	0.0	198	60.0	60.0	0	0.0	0.0	0	NA	NA	NA	NA	198	198	144	0.7272727272727273	54	0.2727272727272727	198	1	SRR12833656	6175.27369830906	306	1116	AMPLICON	ILLUMINA	2020-08-06	Severe acute respiratory syndrome coronavirus 2	PAIRED	CHAN ZUCKERBERG BIOHUB	USA	North America			1	SRR12833656	SRR12833656	NA		20268	A	G	A>G	orf1b	NSP15	TTA	TTG	6801	648	216	L	L	A20268G;L216L;orf1b;NSP15	FALSE	FALSE	Yes	TRUE	Synonymous	NA	TRUE	TRUE	FALSE	FALSE	FALSE	FALSE	TRUE	TRUE	TRUE	2267	2	NSP15:L216L
SRR12833656	20759	4	2	60.0	21.0	10	60.0	60.0	2	60.0	60.0	6901	60.0	60.0	0	NA	NA	NA	NA	6917	6917	2470	0.3579191421533111	4431	0.6420808578466889	6901	0.997686858464652	SRR12833656	6175.27369830906	306	1116	AMPLICON	ILLUMINA	2020-08-06	Severe acute respiratory syndrome coronavirus 2	PAIRED	CHAN ZUCKERBERG BIOHUB	USA	North America			0.997686858464652	SRR12833656	SRR12833656	NA		20759	C	T	C>T	orf1b	NSP16	GCA	GTA	7292	101	34	A	V	C20759T;A34V;orf1b;NSP16	FALSE	FALSE	Yes	FALSE	Non-Synonymous	NA	TRUE	TRUE	FALSE	FALSE	FALSE	FALSE	FALSE	FALSE	TRUE	2431	2	NSP16:A34V
SRR12833656	23403	4	2	60.0	36.0	10	60.0	60.0	7757	60.0	60.0	2	60.0	60.0	0	NA	NA	NA	NA	7773	7773	3309	0.4265824416655924	4448	0.5734175583344077	7757	0.997941592692654	SRR12833656	6175.27369830906	306	1116	AMPLICON	ILLUMINA	2020-08-06	Severe acute respiratory syndrome coronavirus 2	PAIRED	CHAN ZUCKERBERG BIOHUB	USA	North America			0.997941592692654	SRR12833656	SRR12833656	NA		23403	A	G	A>G	S	S	GAT	GGT	1841	1841	614	D	G	A23403G;D614G;S;S	FALSE	FALSE	Yes	FALSE	Non-Synonymous	SD2	TRUE	TRUE	FALSE	FALSE	FALSE	FALSE	FALSE	FALSE	FALSE	614	2	S:D614G
SRR12833656	24076	3	0	0.0	0.0	4300	60.0	60.0	2	60.0	60.0	6	60.0	60.0	0	NA	NA	NA	NA	4308	4308	1104	0.2567441860465116	3196	0.7432558139534884	4300	0.998142989786444	SRR12833656	6175.27369830906	306	1116	AMPLICON	ILLUMINA	2020-08-06	Severe acute respiratory syndrome coronavirus 2	PAIRED	CHAN ZUCKERBERG BIOHUB	USA	North America			0.998142989786444	SRR12833656	SRR12833656	NA		24076	T	C	T>C	S	S	GGT	GGC	2514	2514	838	G	G	T24076C;G838G;S;S	FALSE	FALSE	Yes	TRUE	Synonymous	NA	TRUE	TRUE	FALSE	FALSE	FALSE	FALSE	FALSE	FALSE	TRUE	838	2	S:G838G
SRR12833656	28411	3	0	0.0	0.0	6	60.0	60.0	2	60.0	60.0	4192	59.99	59.99	0	NA	NA	NA	NA	4200	4200	1168	0.2786259541984733	3024	0.7213740458015268	4192	0.998095238095238	SRR12833656	6175.27369830906	306	1116	AMPLICON	ILLUMINA	2020-08-06	Severe acute respiratory syndrome coronavirus 2	PAIRED	CHAN ZUCKERBERG BIOHUB	USA	North America			0.998095238095238	SRR12833656	SRR12833656	NA		28411	C	T	C>T	N	N	CCC	CCT	138	138	46	P	P	C28411T;P46P;N;N	FALSE	FALSE	Yes	TRUE	Synonymous	NA	TRUE	TRUE	FALSE	FALSE	FALSE	FALSE	TRUE	FALSE	FALSE	46	2	N:P46P
SRR12833656	28854	3	0	0.0	0.0	6	60.0	60.0	2	60.0	60.0	3264	60.0	60.0	0	NA	NA	NA	NA	3272	3272	1958	0.5998774509803921	1306	0.40012254901960786	3264	0.997555012224939	SRR12833656	6175.27369830906	306	1116	AMPLICON	ILLUMINA	2020-08-06	Severe acute respiratory syndrome coronavirus 2	PAIRED	CHAN ZUCKERBERG BIOHUB	USA	North America			0.997555012224939	SRR12833656	SRR12833656	NA		28854	C	T	C>T	N	N	TCA	TTA	581	581	194	S	L	C28854T;S194L;N;N	FALSE	FALSE	Yes	FALSE	Non-Synonymous	NA	TRUE	TRUE	FALSE	FALSE	FALSE	FALSE	TRUE	TRUE	FALSE	194	2	N:S194L
SRR12833657	1348	2	20	60.0	32.8	362	60.0	60.0	0	0.0	0.0	0	0.0	0.0	0	NA	NA	NA	NA	382	382	16	0.8	4	0.2	20	0.0523560209424084	SRR12833657	2693.5870556062	2007	6581	AMPLICON	ILLUMINA	2020-08-06	Severe acute respiratory syndrome coronavirus 2	PAIRED	CHAN ZUCKERBERG BIOHUB	USA	North America			0.0523560209424084	SRR12833657	SRR12833657	NA		1348	C	A	C>A	orf1a	NSP2	CCC	CCA	1083	543	181	P	P	C1348A;P181P;orf1a;NSP2	FALSE	FALSE	No	TRUE	Synonymous	NA	FALSE	TRUE	FALSE	FALSE	FALSE	FALSE	TRUE	TRUE	FALSE	361	2	NSP2:P181P
SRR12833657	3037	2	0	0.0	0.0	4	60.0	60.0	0	0.0	0.0	5477	60.0	60.0	0	NA	NA	NA	NA	5487	5487	2290	0.41811210516706226	3187	0.5818878948329378	5477	0.998177510479315	SRR12833657	2693.5870556062	2007	6581	AMPLICON	ILLUMINA	2020-08-06	Severe acute respiratory syndrome coronavirus 2	PAIRED	CHAN ZUCKERBERG BIOHUB	USA	North America			0.998177510479315	SRR12833657	SRR12833657	NA		3037	C	T	C>T	orf1a	NSP3	TTC	TTT	2772	318	106	F	F	C3037T;F106F;orf1a;NSP3	FALSE	FALSE	Yes	TRUE	Synonymous	NA	TRUE	TRUE	FALSE	FALSE	FALSE	FALSE	TRUE	TRUE	TRUE	924	2	NSP3:F106F
SRR12833657	14408	1	0	0.0	0.0	0	0.0	0.0	0	0.0	0.0	1860	60.0	60.0	0	NA	NA	NA	NA	1860	1860	902	0.48494623655913977	958	0.5150537634408602	1860	1	SRR12833657	2693.5870556062	2007	6581	AMPLICON	ILLUMINA	2020-08-06	Severe acute respiratory syndrome coronavirus 2	PAIRED	CHAN ZUCKERBERG BIOHUB	USA	North America			1	SRR12833657	SRR12833657	NA		14408	C	T	C>T	orf1b	NSP12	CCT	CTT	941	968	323	P	L	C14408T;P323L;orf1b;NSP12	FALSE	FALSE	Yes	FALSE	Non-Synonymous	NA	TRUE	FALSE	FALSE	FALSE	FALSE	FALSE	FALSE	FALSE	FALSE	314	2	NSP12:P323L
SRR12833657	18744	2	0	0.0	0.0	4	60.0	60.0	0	0.0	0.0	7878	60.0	60.0	0	NA	NA	NA	NA	7882	7882	6848	0.8692561563848693	1030	0.13074384361513075	7878	0.999492514590205	SRR12833657	2693.5870556062	2007	6581	AMPLICON	ILLUMINA	2020-08-06	Severe acute respiratory syndrome coronavirus 2	PAIRED	CHAN ZUCKERBERG BIOHUB	USA	North America			0.999492514590205	SRR12833657	SRR12833657	NA		18744	C	T	C>T	orf1b	NSP14	TAC	TAT	5277	705	235	Y	Y	C18744T;Y235Y;orf1b;NSP14	FALSE	FALSE	Yes	TRUE	Synonymous	NA	TRUE	TRUE	FALSE	FALSE	FALSE	FALSE	FALSE	FALSE	TRUE	1759	2	NSP14:Y235Y
SRR12833657	20759	1	0	0.0	0.0	0	0.0	0.0	0	0.0	0.0	122	60.0	60.0	0	NA	NA	NA	NA	122	122	32	0.26229508196721313	90	0.7377049180327869	122	1	SRR12833657	2693.5870556062	2007	6581	AMPLICON	ILLUMINA	2020-08-06	Severe acute respiratory syndrome coronavirus 2	PAIRED	CHAN ZUCKERBERG BIOHUB	USA	North America			1	SRR12833657	SRR12833657	NA		20759	C	T	C>T	orf1b	NSP16	GCA	GTA	7292	101	34	A	V	C20759T;A34V;orf1b;NSP16	FALSE	FALSE	Yes	FALSE	Non-Synonymous	NA	TRUE	TRUE	FALSE	FALSE	FALSE	FALSE	FALSE	FALSE	TRUE	2431	2	NSP16:A34V
SRR12833657	23403	2	0	0.0	0.0	2	60.0	60.0	2316	60.0	60.0	0	0.0	0.0	0	NA	NA	NA	NA	2320	2320	784	0.3385146804835924	1532	0.6614853195164075	2316	0.998275862068966	SRR12833657	2693.5870556062	2007	6581	AMPLICON	ILLUMINA	2020-08-06	Severe acute respiratory syndrome coronavirus 2	PAIRED	CHAN ZUCKERBERG BIOHUB	USA	North America			0.998275862068966	SRR12833657	SRR12833657	NA		23403	A	G	A>G	S	S	GAT	GGT	1841	1841	614	D	G	A23403G;D614G;S;S	FALSE	FALSE	Yes	FALSE	Non-Synonymous	SD2	TRUE	TRUE	FALSE	FALSE	FALSE	FALSE	FALSE	FALSE	FALSE	614	2	S:D614G
SRR12833657	24076	1	0	0.0	0.0	538	60.0	60.0	0	0.0	0.0	0	0.0	0.0	0	NA	NA	NA	NA	538	538	100	0.18587360594795538	438	0.8141263940520446	538	1	SRR12833657	2693.5870556062	2007	6581	AMPLICON	ILLUMINA	2020-08-06	Severe acute respiratory syndrome coronavirus 2	PAIRED	CHAN ZUCKERBERG BIOHUB	USA	North America			1	SRR12833657	SRR12833657	NA		24076	T	C	T>C	S	S	GGT	GGC	2514	2514	838	G	G	T24076C;G838G;S;S	FALSE	FALSE	Yes	TRUE	Synonymous	NA	TRUE	TRUE	FALSE	FALSE	FALSE	FALSE	FALSE	FALSE	TRUE	838	2	S:G838G
SRR12833657	28854	1	0	0.0	0.0	0	0.0	0.0	0	0.0	0.0	344	60.0	60.0	0	NA	NA	NA	NA	344	344	206	0.5988372093023255	138	0.4011627906976744	344	1	SRR12833657	2693.5870556062	2007	6581	AMPLICON	ILLUMINA	2020-08-06	Severe acute respiratory syndrome coronavirus 2	PAIRED	CHAN ZUCKERBERG BIOHUB	USA	North America			1	SRR12833657	SRR12833657	NA		28854	C	T	C>T	N	N	TCA	TTA	581	581	194	S	L	C28854T;S194L;N;N	FALSE	FALSE	Yes	FALSE	Non-Synonymous	NA	TRUE	TRUE	FALSE	FALSE	FALSE	FALSE	TRUE	TRUE	FALSE	194	2	N:S194L
SRR12833658	3037	2	0	0.0	0.0	0	0.0	0.0	2	60.0	60.0	5876	60.0	60.0	0	NA	NA	NA	NA	5886	5886	2557	0.43515997277059226	3319	0.5648400272294077	5876	0.998301053346925	SRR12833658	4229.2500167819	230	837	AMPLICON	ILLUMINA	2020-08-03	Severe acute respiratory syndrome coronavirus 2	PAIRED	CHAN ZUCKERBERG BIOHUB	USA	North America			0.998301053346925	SRR12833658	SRR12833658	NA		3037	C	T	C>T	orf1a	NSP3	TTC	TTT	2772	318	106	F	F	C3037T;F106F;orf1a;NSP3	FALSE	FALSE	Yes	TRUE	Synonymous	NA	TRUE	TRUE	FALSE	FALSE	FALSE	FALSE	TRUE	TRUE	TRUE	924	2	NSP3:F106F
SRR12833658	10396	2	0	0.0	0.0	4	60.0	60.0	0	0.0	0.0	4518	60.0	60.0	0	NA	NA	NA	NA	4532	4532	1366	0.3023461708720673	3152	0.6976538291279327	4518	0.996910856134157	SRR12833658	4229.2500167819	230	837	AMPLICON	ILLUMINA	2020-08-03	Severe acute respiratory syndrome coronavirus 2	PAIRED	CHAN ZUCKERBERG BIOHUB	USA	North America			0.996910856134157	SRR12833658	SRR12833658	NA		10396	G	T	G>T	orf1a	NSP5	GTG	GTT	10131	342	114	V	V	G10396T;V114V;orf1a;NSP5	FALSE	FALSE	Yes	TRUE	Synonymous	NA	TRUE	FALSE	FALSE	FALSE	FALSE	FALSE	FALSE	FALSE	FALSE	3377	2	NSP5:V114V
SRR12833658	14408	2	0	0.0	0.0	2	60.0	60.0	0	0.0	0.0	6932	60.0	60.0	0	NA	NA	NA	NA	6938	6938	3552	0.5124062319676861	3380	0.4875937680323139	6932	0.999135197463246	SRR12833658	4229.2500167819	230	837	AMPLICON	ILLUMINA	2020-08-03	Severe acute respiratory syndrome coronavirus 2	PAIRED	CHAN ZUCKERBERG BIOHUB	USA	North America			0.999135197463246	SRR12833658	SRR12833658	NA		14408	C	T	C>T	orf1b	NSP12	CCT	CTT	941	968	323	P	L	C14408T;P323L;orf1b;NSP12	FALSE	FALSE	Yes	FALSE	Non-Synonymous	NA	TRUE	FALSE	FALSE	FALSE	FALSE	FALSE	FALSE	FALSE	FALSE	314	2	NSP12:P323L
SRR12833658	19839	3	0	0.0	0.0	2882	60.0	60.0	4	60.0	60.0	4	60.0	60.0	0	NA	NA	NA	NA	2890	2890	670	0.23247744621790423	2212	0.7675225537820958	2882	0.997231833910035	SRR12833658	4229.2500167819	230	837	AMPLICON	ILLUMINA	2020-08-03	Severe acute respiratory syndrome coronavirus 2	PAIRED	CHAN ZUCKERBERG BIOHUB	USA	North America			0.997231833910035	SRR12833658	SRR12833658	NA		19839	T	C	T>C	orf1b	NSP15	AAT	AAC	6372	219	73	N	N	T19839C;N73N;orf1b;NSP15	FALSE	FALSE	Yes	TRUE	Synonymous	NA	TRUE	TRUE	FALSE	FALSE	FALSE	FALSE	TRUE	TRUE	TRUE	2124	2	NSP15:N73N
SRR12833658	23403	2	0	0.0	0.0	0	0.0	0.0	5698	60.0	60.0	2	60.0	60.0	0	NA	NA	NA	NA	5702	5702	1854	0.3253773253773254	3844	0.6746226746226747	5698	0.999298491757278	SRR12833658	4229.2500167819	230	837	AMPLICON	ILLUMINA	2020-08-03	Severe acute respiratory syndrome coronavirus 2	PAIRED	CHAN ZUCKERBERG BIOHUB	USA	North America			0.999298491757278	SRR12833658	SRR12833658	NA		23403	A	G	A>G	S	S	GAT	GGT	1841	1841	614	D	G	A23403G;D614G;S;S	FALSE	FALSE	Yes	FALSE	Non-Synonymous	SD2	TRUE	TRUE	FALSE	FALSE	FALSE	FALSE	FALSE	FALSE	FALSE	614	2	S:D614G
SRR12833658	23756	3	4	60.0	36.0	2	60.0	60.0	4091	60.0	60.0	0	0.0	0.0	0	NA	NA	NA	NA	4097	4097	1032	0.2522610608653141	3059	0.7477389391346859	4091	0.998535513790578	SRR12833658	4229.2500167819	230	837	AMPLICON	ILLUMINA	2020-08-03	Severe acute respiratory syndrome coronavirus 2	PAIRED	CHAN ZUCKERBERG BIOHUB	USA	North America			0.998535513790578	SRR12833658	SRR12833658	NA		23756	A	G	A>G	S	S	ACC	GCC	2194	2194	732	T	A	A23756G;T732A;S;S	FALSE	FALSE	Yes	FALSE	Non-Synonymous	NA	TRUE	TRUE	FALSE	FALSE	FALSE	FALSE	TRUE	TRUE	TRUE	732	2	S:T732A
SRR12833658	28881	1	436	60.0	35.77	0	0.0	0.0	0	0.0	0.0	0	0.0	0.0	0	NA	NA	NA	NA	436	436	206	0.4724770642201835	230	0.5275229357798165	436	1	SRR12833658	4229.2500167819	230	837	AMPLICON	ILLUMINA	2020-08-03	Severe acute respiratory syndrome coronavirus 2	PAIRED	CHAN ZUCKERBERG BIOHUB	USA	North America			1	SRR12833658	SRR12833658	NA		28881	G	A	G>A	N	N	AGG	AAG	608	608	203	R	K	G28881A;R203K;N;N	FALSE	FALSE	Yes	FALSE	Non-Synonymous	NA	TRUE	TRUE	FALSE	FALSE	FALSE	FALSE	FALSE	FALSE	FALSE	203	2	N:R203K
SRR12833658	28882	2	432	60.0	35.44	0	0.0	0.0	0	0.0	0.0	2	60.0	60.0	0	NA	NA	NA	NA	434	434	194	0.44907407407407407	238	0.5509259259259259	432	0.995391705069124	SRR12833658	4229.2500167819	230	837	AMPLICON	ILLUMINA	2020-08-03	Severe acute respiratory syndrome coronavirus 2	PAIRED	CHAN ZUCKERBERG BIOHUB	USA	North America			0.995391705069124	SRR12833658	SRR12833658	NA		28882	G	A	G>A	N	N	AGG	AGA	609	609	203	R	R	G28882A;R203R;N;N	FALSE	FALSE	Yes	TRUE	Synonymous	NA	TRUE	TRUE	FALSE	FALSE	FALSE	FALSE	FALSE	FALSE	FALSE	203	2	N:R203R
SRR12833658	28883	2	0	0.0	0.0	442	60.0	60.0	0	0.0	0.0	2	60.0	60.0	0	NA	NA	NA	NA	444	444	202	0.45701357466063347	240	0.5429864253393665	442	0.995495495495496	SRR12833658	4229.2500167819	230	837	AMPLICON	ILLUMINA	2020-08-03	Severe acute respiratory syndrome coronavirus 2	PAIRED	CHAN ZUCKERBERG BIOHUB	USA	North America			0.995495495495496	SRR12833658	SRR12833658	NA		28883	G	C	G>C	N	N	GGA	CGA	610	610	204	G	R	G28883C;G204R;N;N	FALSE	FALSE	Yes	FALSE	Non-Synonymous	NA	TRUE	TRUE	FALSE	FALSE	FALSE	FALSE	FALSE	FALSE	FALSE	204	2	N:G204R
SRR12833659	3037	2	0	0.0	0.0	8	60.0	60.0	0	0.0	0.0	7410	60.0	60.0	0	NA	NA	NA	NA	7430	7430	3293	0.4443994601889339	4117	0.5556005398110662	7410	0.997308209959623	SRR12833659	6349.63411449615	302	309	AMPLICON	ILLUMINA	2020-08-03	Severe acute respiratory syndrome coronavirus 2	PAIRED	CHAN ZUCKERBERG BIOHUB	USA	North America			0.997308209959623	SRR12833659	SRR12833659	NA		3037	C	T	C>T	orf1a	NSP3	TTC	TTT	2772	318	106	F	F	C3037T;F106F;orf1a;NSP3	FALSE	FALSE	Yes	TRUE	Synonymous	NA	TRUE	TRUE	FALSE	FALSE	FALSE	FALSE	TRUE	TRUE	TRUE	924	2	NSP3:F106F
SRR12833659	10396	2	4	60.0	21.0	0	0.0	0.0	0	0.0	0.0	6955	60.0	60.0	0	NA	NA	NA	NA	6965	6965	3217	0.4625449317038102	3738	0.5374550682961898	6955	0.998564249820531	SRR12833659	6349.63411449615	302	309	AMPLICON	ILLUMINA	2020-08-03	Severe acute respiratory syndrome coronavirus 2	PAIRED	CHAN ZUCKERBERG BIOHUB	USA	North America			0.998564249820531	SRR12833659	SRR12833659	NA		10396	G	T	G>T	orf1a	NSP5	GTG	GTT	10131	342	114	V	V	G10396T;V114V;orf1a;NSP5	FALSE	FALSE	Yes	TRUE	Synonymous	NA	TRUE	FALSE	FALSE	FALSE	FALSE	FALSE	FALSE	FALSE	FALSE	3377	2	NSP5:V114V
SRR12833659	14408	2	0	0.0	0.0	6	60.0	60.0	0	0.0	0.0	7701	60.0	60.0	0	NA	NA	NA	NA	7723	7723	4235	0.5499285807038047	3466	0.4500714192961953	7701	0.997151366049463	SRR12833659	6349.63411449615	302	309	AMPLICON	ILLUMINA	2020-08-03	Severe acute respiratory syndrome coronavirus 2	PAIRED	CHAN ZUCKERBERG BIOHUB	USA	North America			0.997151366049463	SRR12833659	SRR12833659	NA		14408	C	T	C>T	orf1b	NSP12	CCT	CTT	941	968	323	P	L	C14408T;P323L;orf1b;NSP12	FALSE	FALSE	Yes	FALSE	Non-Synonymous	NA	TRUE	FALSE	FALSE	FALSE	FALSE	FALSE	FALSE	FALSE	FALSE	314	2	NSP12:P323L
SRR12833659	19839	3	0	0.0	0.0	5213	60.0	60.0	2	60.0	60.0	2	60.0	60.0	0	NA	NA	NA	NA	5217	5217	1550	0.2973335891041627	3663	0.7026664108958374	5213	0.999233275829021	SRR12833659	6349.63411449615	302	309	AMPLICON	ILLUMINA	2020-08-03	Severe acute respiratory syndrome coronavirus 2	PAIRED	CHAN ZUCKERBERG BIOHUB	USA	North America			0.999233275829021	SRR12833659	SRR12833659	NA		19839	T	C	T>C	orf1b	NSP15	AAT	AAC	6372	219	73	N	N	T19839C;N73N;orf1b;NSP15	FALSE	FALSE	Yes	TRUE	Synonymous	NA	TRUE	TRUE	FALSE	FALSE	FALSE	FALSE	TRUE	TRUE	TRUE	2124	2	NSP15:N73N
SRR12833659	23403	4	4	60.0	36.0	4	60.0	60.0	7403	60.0	60.0	4	60.0	60.0	0	NA	NA	NA	NA	7415	7415	2533	0.3421585843576928	4870	0.6578414156423071	7403	0.99838165879973	SRR12833659	6349.63411449615	302	309	AMPLICON	ILLUMINA	2020-08-03	Severe acute respiratory syndrome coronavirus 2	PAIRED	CHAN ZUCKERBERG BIOHUB	USA	North America			0.99838165879973	SRR12833659	SRR12833659	NA		23403	A	G	A>G	S	S	GAT	GGT	1841	1841	614	D	G	A23403G;D614G;S;S	FALSE	FALSE	Yes	FALSE	Non-Synonymous	SD2	TRUE	TRUE	FALSE	FALSE	FALSE	FALSE	FALSE	FALSE	FALSE	614	2	S:D614G
SRR12833659	23756	1	0	0.0	0.0	0	0.0	0.0	5955	60.0	60.0	0	0.0	0.0	0	NA	NA	NA	NA	5957	5957	1976	0.3318219983207389	3979	0.6681780016792611	5955	0.999664260533826	SRR12833659	6349.63411449615	302	309	AMPLICON	ILLUMINA	2020-08-03	Severe acute respiratory syndrome coronavirus 2	PAIRED	CHAN ZUCKERBERG BIOHUB	USA	North America			0.999664260533826	SRR12833659	SRR12833659	NA		23756	A	G	A>G	S	S	ACC	GCC	2194	2194	732	T	A	A23756G;T732A;S;S	FALSE	FALSE	Yes	FALSE	Non-Synonymous	NA	TRUE	TRUE	FALSE	FALSE	FALSE	FALSE	TRUE	TRUE	TRUE	732	2	S:T732A
SRR12833659	28882	2	2112	60.0	35.51	0	0.0	0.0	2	60.0	60.0	0	0.0	0.0	0	NA	NA	NA	NA	2114	2114	950	0.4498106060606061	1162	0.5501893939393939	2112	0.999053926206244	SRR12833659	6349.63411449615	302	309	AMPLICON	ILLUMINA	2020-08-03	Severe acute respiratory syndrome coronavirus 2	PAIRED	CHAN ZUCKERBERG BIOHUB	USA	North America			0.999053926206244	SRR12833659	SRR12833659	NA		28882	G	A	G>A	N	N	AGG	AGA	609	609	203	R	R	G28882A;R203R;N;N	FALSE	FALSE	Yes	TRUE	Synonymous	NA	TRUE	TRUE	FALSE	FALSE	FALSE	FALSE	FALSE	FALSE	FALSE	203	2	N:R203R
SRR12833659	28883	2	0	0.0	0.0	2204	60.0	60.0	2	60.0	60.0	0	0.0	0.0	0	NA	NA	NA	NA	2206	2206	986	0.4473684210526316	1218	0.5526315789473685	2204	0.99909338168631	SRR12833659	6349.63411449615	302	309	AMPLICON	ILLUMINA	2020-08-03	Severe acute respiratory syndrome coronavirus 2	PAIRED	CHAN ZUCKERBERG BIOHUB	USA	North America			0.99909338168631	SRR12833659	SRR12833659	NA		28883	G	C	G>C	N	N	GGA	CGA	610	610	204	G	R	G28883C;G204R;N;N	FALSE	FALSE	Yes	FALSE	Non-Synonymous	NA	TRUE	TRUE	FALSE	FALSE	FALSE	FALSE	FALSE	FALSE	FALSE	204	2	N:G204R
SRR12833660	3037	2	0	0.0	0.0	8	60.0	60.0	0	0.0	0.0	7317	60.0	60.0	0	NA	NA	NA	NA	7347	7347	3085	0.42162088287549543	4232	0.5783791171245046	7317	0.995916700694161	SRR12833660	6545.80144670306	79	297	AMPLICON	ILLUMINA	2020-08-03	Severe acute respiratory syndrome coronavirus 2	PAIRED	CHAN ZUCKERBERG BIOHUB	USA	North America			0.995916700694161	SRR12833660	SRR12833660	NA		3037	C	T	C>T	orf1a	NSP3	TTC	TTT	2772	318	106	F	F	C3037T;F106F;orf1a;NSP3	FALSE	FALSE	Yes	TRUE	Synonymous	NA	TRUE	TRUE	FALSE	FALSE	FALSE	FALSE	TRUE	TRUE	TRUE	924	2	NSP3:F106F
SRR12833660	10396	2	0	0.0	0.0	0	0.0	0.0	2	60.0	60.0	6910	60.0	60.0	0	NA	NA	NA	NA	6916	6916	3456	0.5001447178002895	3454	0.49985528219971054	6910	0.999132446500868	SRR12833660	6545.80144670306	79	297	AMPLICON	ILLUMINA	2020-08-03	Severe acute respiratory syndrome coronavirus 2	PAIRED	CHAN ZUCKERBERG BIOHUB	USA	North America			0.999132446500868	SRR12833660	SRR12833660	NA		10396	G	T	G>T	orf1a	NSP5	GTG	GTT	10131	342	114	V	V	G10396T;V114V;orf1a;NSP5	FALSE	FALSE	Yes	TRUE	Synonymous	NA	TRUE	FALSE	FALSE	FALSE	FALSE	FALSE	FALSE	FALSE	FALSE	3377	2	NSP5:V114V
SRR12833660	14408	1	0	0.0	0.0	0	0.0	0.0	0	0.0	0.0	7689	60.0	60.0	0	NA	NA	NA	NA	7701	7701	4224	0.5493562231759657	3465	0.45064377682403434	7689	0.998441760810284	SRR12833660	6545.80144670306	79	297	AMPLICON	ILLUMINA	2020-08-03	Severe acute respiratory syndrome coronavirus 2	PAIRED	CHAN ZUCKERBERG BIOHUB	USA	North America			0.998441760810284	SRR12833660	SRR12833660	NA		14408	C	T	C>T	orf1b	NSP12	CCT	CTT	941	968	323	P	L	C14408T;P323L;orf1b;NSP12	FALSE	FALSE	Yes	FALSE	Non-Synonymous	NA	TRUE	FALSE	FALSE	FALSE	FALSE	FALSE	FALSE	FALSE	FALSE	314	2	NSP12:P323L
SRR12833660	19839	3	10	60.0	36.0	6286	60.0	60.0	0	0.0	0.0	4	60.0	60.0	0	NA	NA	NA	NA	6300	6300	1891	0.3008272351256761	4395	0.6991727648743239	6286	0.997777777777778	SRR12833660	6545.80144670306	79	297	AMPLICON	ILLUMINA	2020-08-03	Severe acute respiratory syndrome coronavirus 2	PAIRED	CHAN ZUCKERBERG BIOHUB	USA	North America			0.997777777777778	SRR12833660	SRR12833660	NA		19839	T	C	T>C	orf1b	NSP15	AAT	AAC	6372	219	73	N	N	T19839C;N73N;orf1b;NSP15	FALSE	FALSE	Yes	TRUE	Synonymous	NA	TRUE	TRUE	FALSE	FALSE	FALSE	FALSE	TRUE	TRUE	TRUE	2124	2	NSP15:N73N
SRR12833660	23403	3	20	60.0	35.6	10	59.4	59.4	7767	60.0	60.0	0	0.0	0.0	0	NA	NA	NA	NA	7797	7797	2971	0.3825157718552852	4796	0.6174842281447148	7767	0.996152366294729	SRR12833660	6545.80144670306	79	297	AMPLICON	ILLUMINA	2020-08-03	Severe acute respiratory syndrome coronavirus 2	PAIRED	CHAN ZUCKERBERG BIOHUB	USA	North America			0.996152366294729	SRR12833660	SRR12833660	NA		23403	A	G	A>G	S	S	GAT	GGT	1841	1841	614	D	G	A23403G;D614G;S;S	FALSE	FALSE	Yes	FALSE	Non-Synonymous	SD2	TRUE	TRUE	FALSE	FALSE	FALSE	FALSE	FALSE	FALSE	FALSE	614	2	S:D614G
SRR12833660	23756	2	0	0.0	0.0	4	60.0	60.0	5986	59.98	59.98	0	0.0	0.0	0	NA	NA	NA	NA	5990	5990	2080	0.3474774473772135	3906	0.6525225526227865	5986	0.999332220367279	SRR12833660	6545.80144670306	79	297	AMPLICON	ILLUMINA	2020-08-03	Severe acute respiratory syndrome coronavirus 2	PAIRED	CHAN ZUCKERBERG BIOHUB	USA	North America			0.999332220367279	SRR12833660	SRR12833660	NA		23756	A	G	A>G	S	S	ACC	GCC	2194	2194	732	T	A	A23756G;T732A;S;S	FALSE	FALSE	Yes	FALSE	Non-Synonymous	NA	TRUE	TRUE	FALSE	FALSE	FALSE	FALSE	TRUE	TRUE	TRUE	732	2	S:T732A
SRR12833660	28881	3	3428	60.0	35.6	2	60.0	60.0	2	60.0	60.0	0	0.0	0.0	0	NA	NA	NA	NA	3434	3434	1584	0.4620770128354726	1844	0.5379229871645275	3428	0.998252766453116	SRR12833660	6545.80144670306	79	297	AMPLICON	ILLUMINA	2020-08-03	Severe acute respiratory syndrome coronavirus 2	PAIRED	CHAN ZUCKERBERG BIOHUB	USA	North America			0.998252766453116	SRR12833660	SRR12833660	NA		28881	G	A	G>A	N	N	AGG	AAG	608	608	203	R	K	G28881A;R203K;N;N	FALSE	FALSE	Yes	FALSE	Non-Synonymous	NA	TRUE	TRUE	FALSE	FALSE	FALSE	FALSE	FALSE	FALSE	FALSE	203	2	N:R203K
SRR12833660	28882	3	3374	60.0	35.46	2	60.0	60.0	0	0.0	0.0	2	60.0	60.0	0	NA	NA	NA	NA	3378	3378	1546	0.4582098399525785	1828	0.5417901600474214	3374	0.998815867377146	SRR12833660	6545.80144670306	79	297	AMPLICON	ILLUMINA	2020-08-03	Severe acute respiratory syndrome coronavirus 2	PAIRED	CHAN ZUCKERBERG BIOHUB	USA	North America			0.998815867377146	SRR12833660	SRR12833660	NA		28882	G	A	G>A	N	N	AGG	AGA	609	609	203	R	R	G28882A;R203R;N;N	FALSE	FALSE	Yes	TRUE	Synonymous	NA	TRUE	TRUE	FALSE	FALSE	FALSE	FALSE	FALSE	FALSE	FALSE	203	2	N:R203R
SRR12833660	28883	2	0	0.0	0.0	3462	60.0	60.0	0	0.0	0.0	4	60.0	60.0	0	NA	NA	NA	NA	3466	3466	1570	0.4534950895436164	1892	0.5465049104563836	3462	0.998845931909983	SRR12833660	6545.80144670306	79	297	AMPLICON	ILLUMINA	2020-08-03	Severe acute respiratory syndrome coronavirus 2	PAIRED	CHAN ZUCKERBERG BIOHUB	USA	North America			0.998845931909983	SRR12833660	SRR12833660	NA		28883	G	C	G>C	N	N	GGA	CGA	610	610	204	G	R	G28883C;G204R;N;N	FALSE	FALSE	Yes	FALSE	Non-Synonymous	NA	TRUE	TRUE	FALSE	FALSE	FALSE	FALSE	FALSE	FALSE	FALSE	204	2	N:G204R
SRR12833662	2518	2	210	60.0	35.81	0	0.0	0.0	3436	60.0	60.0	0	0.0	0.0	0	NA	NA	NA	NA	3646	3646	42	0.2	168	0.8	210	0.0575973669775096	SRR12833662	6027.20980825959	296	552	AMPLICON	ILLUMINA	2020-09-15	Severe acute respiratory syndrome coronavirus 2	PAIRED	CHAN ZUCKERBERG BIOHUB	USA	North America			0.0575973669775096	SRR12833662	SRR12833662	NA		2518	G	A	G>A	orf1a	NSP2	GTG	GTA	2253	1713	571	V	V	G2518A;V571V;orf1a;NSP2	FALSE	FALSE	No	TRUE	Synonymous	NA	FALSE	TRUE	FALSE	FALSE	FALSE	FALSE	TRUE	TRUE	FALSE	751	2	NSP2:V571V
SRR12833662	2809	3	6558	60.0	35.83	0	0.0	0.0	4	60.0	60.0	4	60.0	60.0	0	NA	NA	NA	NA	6566	6566	3637	0.554589813967673	2921	0.4454101860323269	6558	0.998781602193116	SRR12833662	6027.20980825959	296	552	AMPLICON	ILLUMINA	2020-09-15	Severe acute respiratory syndrome coronavirus 2	PAIRED	CHAN ZUCKERBERG BIOHUB	USA	North America			0.998781602193116	SRR12833662	SRR12833662	NA		2809	G	A	G>A	orf1a	NSP3	AGG	AGA	2544	90	30	R	R	G2809A;R30R;orf1a;NSP3	FALSE	FALSE	Yes	TRUE	Synonymous	NA	TRUE	TRUE	FALSE	FALSE	FALSE	FALSE	TRUE	TRUE	FALSE	848	2	NSP3:R30R
SRR12833662	2845	2	0	0.0	0.0	3109	59.99	59.99	0	0.0	0.0	18	60.0	60.0	0	NA	NA	NA	NA	3127	3127	1216	0.3911225474429077	1893	0.6088774525570924	3109	0.994243684042213	SRR12833662	6027.20980825959	296	552	AMPLICON	ILLUMINA	2020-09-15	Severe acute respiratory syndrome coronavirus 2	PAIRED	CHAN ZUCKERBERG BIOHUB	USA	North America			0.994243684042213	SRR12833662	SRR12833662	NA		2845	T	C	T>C	orf1a	NSP3	TAT	TAC	2580	126	42	Y	Y	T2845C;Y42Y;orf1a;NSP3	FALSE	FALSE	Yes	TRUE	Synonymous	NA	TRUE	TRUE	FALSE	FALSE	FALSE	FALSE	TRUE	FALSE	FALSE	860	2	NSP3:Y42Y
SRR12833662	3037	3	0	0.0	0.0	8	60.0	60.0	2	60.0	60.0	5324	60.0	60.0	0	NA	NA	NA	NA	5344	5344	2443	0.45886551465063863	2881	0.5411344853493614	5324	0.99625748502994	SRR12833662	6027.20980825959	296	552	AMPLICON	ILLUMINA	2020-09-15	Severe acute respiratory syndrome coronavirus 2	PAIRED	CHAN ZUCKERBERG BIOHUB	USA	North America			0.99625748502994	SRR12833662	SRR12833662	NA		3037	C	T	C>T	orf1a	NSP3	TTC	TTT	2772	318	106	F	F	C3037T;F106F;orf1a;NSP3	FALSE	FALSE	Yes	TRUE	Synonymous	NA	TRUE	TRUE	FALSE	FALSE	FALSE	FALSE	TRUE	TRUE	TRUE	924	2	NSP3:F106F
SRR12833662	3261	2	7935	60.0	35.92	0	0.0	0.0	8	60.0	60.0	0	0.0	0.0	0	NA	NA	NA	NA	7945	7945	6395	0.8059231253938248	1540	0.19407687460617518	7935	0.998741346758968	SRR12833662	6027.20980825959	296	552	AMPLICON	ILLUMINA	2020-09-15	Severe acute respiratory syndrome coronavirus 2	PAIRED	CHAN ZUCKERBERG BIOHUB	USA	North America			0.998741346758968	SRR12833662	SRR12833662	NA		3261	C	A	C>A	orf1a	NSP3	ACA	AAA	2996	542	181	T	K	C3261A;T181K;orf1a;NSP3	FALSE	FALSE	Yes	FALSE	Non-Synonymous	NA	TRUE	TRUE	FALSE	FALSE	FALSE	FALSE	TRUE	TRUE	FALSE	999	2	NSP3:T181K
SRR12833662	3340	4	2	60.0	36.0	2	60.0	60.0	4	60.0	60.0	7789	60.0	60.0	0	NA	NA	NA	NA	7797	7797	4257	0.5465399922968288	3532	0.45346000770317113	7789	0.998973964345261	SRR12833662	6027.20980825959	296	552	AMPLICON	ILLUMINA	2020-09-15	Severe acute respiratory syndrome coronavirus 2	PAIRED	CHAN ZUCKERBERG BIOHUB	USA	North America			0.998973964345261	SRR12833662	SRR12833662	NA		3340	G	T	G>T	orf1a	NSP3	GTG	GTT	3075	621	207	V	V	G3340T;V207V;orf1a;NSP3	FALSE	FALSE	Yes	TRUE	Synonymous	NA	TRUE	TRUE	FALSE	FALSE	FALSE	FALSE	TRUE	TRUE	FALSE	1025	2	NSP3:V207V
SRR12833662	10323	2	0	0.0	0.0	2	60.0	60.0	6566	60.0	60.0	0	0.0	0.0	0	NA	NA	NA	NA	6568	6568	1938	0.2951568687176363	4628	0.7048431312823636	6566	0.999695493300853	SRR12833662	6027.20980825959	296	552	AMPLICON	ILLUMINA	2020-09-15	Severe acute respiratory syndrome coronavirus 2	PAIRED	CHAN ZUCKERBERG BIOHUB	USA	North America			0.999695493300853	SRR12833662	SRR12833662	NA		10323	A	G	A>G	orf1a	NSP5	AAG	AGG	10058	269	90	K	R	A10323G;K90R;orf1a;NSP5	FALSE	FALSE	Yes	FALSE	Non-Synonymous	NA	TRUE	TRUE	FALSE	FALSE	FALSE	FALSE	FALSE	FALSE	FALSE	3353	2	NSP5:K90R
SRR12833662	14408	3	0	0.0	0.0	16	60.0	60.0	6	60.0	60.0	7531	60.0	60.0	0	NA	NA	NA	NA	7581	7581	4527	0.6011153897224805	3004	0.3988846102775196	7531	0.993404564041683	SRR12833662	6027.20980825959	296	552	AMPLICON	ILLUMINA	2020-09-15	Severe acute respiratory syndrome coronavirus 2	PAIRED	CHAN ZUCKERBERG BIOHUB	USA	North America			0.993404564041683	SRR12833662	SRR12833662	NA		14408	C	T	C>T	orf1b	NSP12	CCT	CTT	941	968	323	P	L	C14408T;P323L;orf1b;NSP12	FALSE	FALSE	Yes	FALSE	Non-Synonymous	NA	TRUE	FALSE	FALSE	FALSE	FALSE	FALSE	FALSE	FALSE	FALSE	314	2	NSP12:P323L
SRR12833662	15857	3	0	0.0	0.0	2	60.0	60.0	2	60.0	60.0	7959	60.0	60.0	0	NA	NA	NA	NA	7965	7965	6163	0.7743435104912677	1796	0.22565648950873227	7959	0.99924670433145	SRR12833662	6027.20980825959	296	552	AMPLICON	ILLUMINA	2020-09-15	Severe acute respiratory syndrome coronavirus 2	PAIRED	CHAN ZUCKERBERG BIOHUB	USA	North America			0.99924670433145	SRR12833662	SRR12833662	NA		15857	C	T	C>T	orf1b	NSP12	ACT	ATT	2390	2417	806	T	I	C15857T;T806I;orf1b;NSP12	FALSE	FALSE	Yes	FALSE	Non-Synonymous	NA	TRUE	TRUE	FALSE	FALSE	FALSE	FALSE	TRUE	TRUE	TRUE	797	2	NSP12:T806I
SRR12833662	17706	2	7782	59.99	35.45	0	0.0	0.0	8	60.0	60.0	0	0.0	0.0	0	NA	NA	NA	NA	7790	7790	4116	0.5289128758673862	3666	0.4710871241326137	7782	0.998973042362003	SRR12833662	6027.20980825959	296	552	AMPLICON	ILLUMINA	2020-09-15	Severe acute respiratory syndrome coronavirus 2	PAIRED	CHAN ZUCKERBERG BIOHUB	USA	North America			0.998973042362003	SRR12833662	SRR12833662	NA		17706	G	A	G>A	orf1b	NSP13	AGG	AGA	4239	1470	490	R	R	G17706A;R490R;orf1b;NSP13	FALSE	FALSE	Yes	TRUE	Synonymous	NA	TRUE	TRUE	FALSE	FALSE	FALSE	FALSE	TRUE	FALSE	TRUE	1413	2	NSP13:R490R
SRR12833662	19558	2	302	60.0	35.21	0	0.0	0.0	142	60.0	60.0	0	0.0	0.0	0	NA	NA	NA	NA	444	444	42	0.29577464788732394	100	0.704225352112676	142	0.31981981981982	SRR12833662	6027.20980825959	296	552	AMPLICON	ILLUMINA	2020-09-15	Severe acute respiratory syndrome coronavirus 2	PAIRED	CHAN ZUCKERBERG BIOHUB	USA	North America			0.31981981981982	SRR12833662	SRR12833662	NA		19558	A	G	A>G	orf1b	NSP14	AGC	GGC	6091	1519	507	S	G	A19558G;S507G;orf1b;NSP14	FALSE	FALSE	No	FALSE	Non-Synonymous	NA	FALSE	TRUE	FALSE	TRUE	FALSE	FALSE	FALSE	FALSE	TRUE	2031	2	NSP14:S507G
SRR12833662	20268	2	0	0.0	0.0	2	60.0	60.0	1160	60.0	60.0	0	0.0	0.0	0	NA	NA	NA	NA	1162	1162	880	0.7586206896551724	280	0.2413793103448276	1160	0.998278829604131	SRR12833662	6027.20980825959	296	552	AMPLICON	ILLUMINA	2020-09-15	Severe acute respiratory syndrome coronavirus 2	PAIRED	CHAN ZUCKERBERG BIOHUB	USA	North America			0.998278829604131	SRR12833662	SRR12833662	NA		20268	A	G	A>G	orf1b	NSP15	TTA	TTG	6801	648	216	L	L	A20268G;L216L;orf1b;NSP15	FALSE	FALSE	Yes	TRUE	Synonymous	NA	TRUE	TRUE	FALSE	FALSE	FALSE	FALSE	TRUE	TRUE	TRUE	2267	2	NSP15:L216L
SRR12833662	23403	4	4	60.0	36.0	2	60.0	60.0	7882	59.99	59.99	6	60.0	60.0	0	NA	NA	NA	NA	7894	7894	3493	0.44316163410301956	4389	0.5568383658969804	7882	0.998479858120091	SRR12833662	6027.20980825959	296	552	AMPLICON	ILLUMINA	2020-09-15	Severe acute respiratory syndrome coronavirus 2	PAIRED	CHAN ZUCKERBERG BIOHUB	USA	North America			0.998479858120091	SRR12833662	SRR12833662	NA		23403	A	G	A>G	S	S	GAT	GGT	1841	1841	614	D	G	A23403G;D614G;S;S	FALSE	FALSE	Yes	FALSE	Non-Synonymous	SD2	TRUE	TRUE	FALSE	FALSE	FALSE	FALSE	FALSE	FALSE	FALSE	614	2	S:D614G
SRR12833662	28854	4	2	60.0	36.0	4	60.0	60.0	2	60.0	60.0	7511	60.0	60.0	0	NA	NA	NA	NA	7521	7521	4381	0.5832778591399281	3130	0.4167221408600719	7511	0.998670389575854	SRR12833662	6027.20980825959	296	552	AMPLICON	ILLUMINA	2020-09-15	Severe acute respiratory syndrome coronavirus 2	PAIRED	CHAN ZUCKERBERG BIOHUB	USA	North America			0.998670389575854	SRR12833662	SRR12833662	NA		28854	C	T	C>T	N	N	TCA	TTA	581	581	194	S	L	C28854T;S194L;N;N	FALSE	FALSE	Yes	FALSE	Non-Synonymous	NA	TRUE	TRUE	FALSE	FALSE	FALSE	FALSE	TRUE	TRUE	FALSE	194	2	N:S194L
SRR12833662	28899	1	0	0.0	0.0	0	0.0	0.0	0	0.0	0.0	7573	60.0	60.0	0	NA	NA	NA	NA	7573	7573	3127	0.4129143008054932	4446	0.5870856991945068	7573	1	SRR12833662	6027.20980825959	296	552	AMPLICON	ILLUMINA	2020-09-15	Severe acute respiratory syndrome coronavirus 2	PAIRED	CHAN ZUCKERBERG BIOHUB	USA	North America			1	SRR12833662	SRR12833662	NA		28899	G	T	G>T	N	N	AGA	ATA	626	626	209	R	I	G28899T;R209I;N;N	FALSE	FALSE	Yes	FALSE	Non-Synonymous	NA	TRUE	TRUE	FALSE	FALSE	FALSE	FALSE	FALSE	FALSE	FALSE	209	2	N:R209I
SRR12833663	2809	4	6584	59.99	35.83	4	60.0	60.0	4	60.0	60.0	2	60.0	60.0	0	NA	NA	NA	NA	6594	6594	3464	0.5261239368165249	3120	0.4738760631834751	6584	0.998483469821049	SRR12833663	6405.98652544077	60	269	AMPLICON	ILLUMINA	2020-09-15	Severe acute respiratory syndrome coronavirus 2	PAIRED	CHAN ZUCKERBERG BIOHUB	USA	North America			0.998483469821049	SRR12833663	SRR12833663	NA		2809	G	A	G>A	orf1a	NSP3	AGG	AGA	2544	90	30	R	R	G2809A;R30R;orf1a;NSP3	FALSE	FALSE	Yes	TRUE	Synonymous	NA	TRUE	TRUE	FALSE	FALSE	FALSE	FALSE	TRUE	TRUE	FALSE	848	2	NSP3:R30R
SRR12833663	2845	2	0	0.0	0.0	3468	59.98	59.98	0	0.0	0.0	36	60.0	60.0	0	NA	NA	NA	NA	3504	3504	1174	0.33852364475201846	2294	0.6614763552479815	3468	0.98972602739726	SRR12833663	6405.98652544077	60	269	AMPLICON	ILLUMINA	2020-09-15	Severe acute respiratory syndrome coronavirus 2	PAIRED	CHAN ZUCKERBERG BIOHUB	USA	North America			0.98972602739726	SRR12833663	SRR12833663	NA		2845	T	C	T>C	orf1a	NSP3	TAT	TAC	2580	126	42	Y	Y	T2845C;Y42Y;orf1a;NSP3	FALSE	FALSE	Yes	TRUE	Synonymous	NA	TRUE	TRUE	FALSE	FALSE	FALSE	FALSE	TRUE	FALSE	FALSE	860	2	NSP3:Y42Y
SRR12833663	3037	2	0	0.0	0.0	6	60.0	60.0	0	0.0	0.0	5134	60.0	60.0	0	NA	NA	NA	NA	5156	5156	2199	0.4283209972730814	2935	0.5716790027269186	5134	0.995733126454616	SRR12833663	6405.98652544077	60	269	AMPLICON	ILLUMINA	2020-09-15	Severe acute respiratory syndrome coronavirus 2	PAIRED	CHAN ZUCKERBERG BIOHUB	USA	North America			0.995733126454616	SRR12833663	SRR12833663	NA		3037	C	T	C>T	orf1a	NSP3	TTC	TTT	2772	318	106	F	F	C3037T;F106F;orf1a;NSP3	FALSE	FALSE	Yes	TRUE	Synonymous	NA	TRUE	TRUE	FALSE	FALSE	FALSE	FALSE	TRUE	TRUE	TRUE	924	2	NSP3:F106F
SRR12833663	3261	2	7911	59.99	35.89	0	0.0	0.0	6	60.0	60.0	0	0.0	0.0	0	NA	NA	NA	NA	7921	7921	6226	0.7870054354695993	1685	0.21299456453040072	7911	0.998737533139755	SRR12833663	6405.98652544077	60	269	AMPLICON	ILLUMINA	2020-09-15	Severe acute respiratory syndrome coronavirus 2	PAIRED	CHAN ZUCKERBERG BIOHUB	USA	North America			0.998737533139755	SRR12833663	SRR12833663	NA		3261	C	A	C>A	orf1a	NSP3	ACA	AAA	2996	542	181	T	K	C3261A;T181K;orf1a;NSP3	FALSE	FALSE	Yes	FALSE	Non-Synonymous	NA	TRUE	TRUE	FALSE	FALSE	FALSE	FALSE	TRUE	TRUE	FALSE	999	2	NSP3:T181K
SRR12833663	3340	4	2	60.0	36.0	2	60.0	60.0	2	60.0	60.0	7784	60.0	60.0	0	NA	NA	NA	NA	7790	7790	4385	0.5633350462487153	3399	0.43666495375128467	7784	0.999229781771502	SRR12833663	6405.98652544077	60	269	AMPLICON	ILLUMINA	2020-09-15	Severe acute respiratory syndrome coronavirus 2	PAIRED	CHAN ZUCKERBERG BIOHUB	USA	North America			0.999229781771502	SRR12833663	SRR12833663	NA		3340	G	T	G>T	orf1a	NSP3	GTG	GTT	3075	621	207	V	V	G3340T;V207V;orf1a;NSP3	FALSE	FALSE	Yes	TRUE	Synonymous	NA	TRUE	TRUE	FALSE	FALSE	FALSE	FALSE	TRUE	TRUE	FALSE	1025	2	NSP3:V207V
SRR12833663	9187	3	4822	60.0	35.8	2	60.0	60.0	406	60.0	60.0	0	0.0	0.0	0	NA	NA	NA	NA	5230	5230	160	0.39408866995073893	246	0.6059113300492611	406	0.0776290630975143	SRR12833663	6405.98652544077	60	269	AMPLICON	ILLUMINA	2020-09-15	Severe acute respiratory syndrome coronavirus 2	PAIRED	CHAN ZUCKERBERG BIOHUB	USA	North America			0.0776290630975143	SRR12833663	SRR12833663	NA		9187	A	G	A>G	orf1a	NSP4	AGA	AGG	8922	633	211	R	R	A9187G;R211R;orf1a;NSP4	FALSE	FALSE	No	TRUE	Synonymous	NA	FALSE	TRUE	FALSE	FALSE	FALSE	FALSE	TRUE	TRUE	FALSE	2974	2	NSP4:R211R
SRR12833663	10323	4	4	60.0	36.0	2	60.0	60.0	6511	60.0	60.0	4	60.0	60.0	0	NA	NA	NA	NA	6521	6521	2067	0.3174627553371218	4444	0.6825372446628782	6511	0.998466492869192	SRR12833663	6405.98652544077	60	269	AMPLICON	ILLUMINA	2020-09-15	Severe acute respiratory syndrome coronavirus 2	PAIRED	CHAN ZUCKERBERG BIOHUB	USA	North America			0.998466492869192	SRR12833663	SRR12833663	NA		10323	A	G	A>G	orf1a	NSP5	AAG	AGG	10058	269	90	K	R	A10323G;K90R;orf1a;NSP5	FALSE	FALSE	Yes	FALSE	Non-Synonymous	NA	TRUE	TRUE	FALSE	FALSE	FALSE	FALSE	FALSE	FALSE	FALSE	3353	2	NSP5:K90R
SRR12833663	14408	1	0	0.0	0.0	0	0.0	0.0	0	0.0	0.0	7649	60.0	60.0	0	NA	NA	NA	NA	7661	7661	4620	0.6040005229441757	3029	0.3959994770558243	7649	0.998433624853152	SRR12833663	6405.98652544077	60	269	AMPLICON	ILLUMINA	2020-09-15	Severe acute respiratory syndrome coronavirus 2	PAIRED	CHAN ZUCKERBERG BIOHUB	USA	North America			0.998433624853152	SRR12833663	SRR12833663	NA		14408	C	T	C>T	orf1b	NSP12	CCT	CTT	941	968	323	P	L	C14408T;P323L;orf1b;NSP12	FALSE	FALSE	Yes	FALSE	Non-Synonymous	NA	TRUE	FALSE	FALSE	FALSE	FALSE	FALSE	FALSE	FALSE	FALSE	314	2	NSP12:P323L
SRR12833663	15857	2	0	0.0	0.0	6	60.0	60.0	0	0.0	0.0	7746	59.99	59.99	0	NA	NA	NA	NA	7754	7754	5290	0.6829331267751098	2456	0.31706687322489024	7746	0.998968274438999	SRR12833663	6405.98652544077	60	269	AMPLICON	ILLUMINA	2020-09-15	Severe acute respiratory syndrome coronavirus 2	PAIRED	CHAN ZUCKERBERG BIOHUB	USA	North America			0.998968274438999	SRR12833663	SRR12833663	NA		15857	C	T	C>T	orf1b	NSP12	ACT	ATT	2390	2417	806	T	I	C15857T;T806I;orf1b;NSP12	FALSE	FALSE	Yes	FALSE	Non-Synonymous	NA	TRUE	TRUE	FALSE	FALSE	FALSE	FALSE	TRUE	TRUE	TRUE	797	2	NSP12:T806I
SRR12833663	17706	3	7572	60.0	35.36	2	60.0	60.0	4	60.0	60.0	0	0.0	0.0	0	NA	NA	NA	NA	7578	7578	3824	0.5050184891706286	3748	0.49498151082937136	7572	0.999208234362629	SRR12833663	6405.98652544077	60	269	AMPLICON	ILLUMINA	2020-09-15	Severe acute respiratory syndrome coronavirus 2	PAIRED	CHAN ZUCKERBERG BIOHUB	USA	North America			0.999208234362629	SRR12833663	SRR12833663	NA		17706	G	A	G>A	orf1b	NSP13	AGG	AGA	4239	1470	490	R	R	G17706A;R490R;orf1b;NSP13	FALSE	FALSE	Yes	TRUE	Synonymous	NA	TRUE	TRUE	FALSE	FALSE	FALSE	FALSE	TRUE	FALSE	TRUE	1413	2	NSP13:R490R
SRR12833663	20268	2	4	60.0	36.0	0	0.0	0.0	3996	60.0	60.0	0	0.0	0.0	0	NA	NA	NA	NA	4000	4000	2910	0.7282282282282282	1086	0.27177177177177175	3996	0.999	SRR12833663	6405.98652544077	60	269	AMPLICON	ILLUMINA	2020-09-15	Severe acute respiratory syndrome coronavirus 2	PAIRED	CHAN ZUCKERBERG BIOHUB	USA	North America			0.999	SRR12833663	SRR12833663	NA		20268	A	G	A>G	orf1b	NSP15	TTA	TTG	6801	648	216	L	L	A20268G;L216L;orf1b;NSP15	FALSE	FALSE	Yes	TRUE	Synonymous	NA	TRUE	TRUE	FALSE	FALSE	FALSE	FALSE	TRUE	TRUE	TRUE	2267	2	NSP15:L216L
SRR12833663	23403	3	0	0.0	0.0	6	60.0	60.0	7859	60.0	60.0	5	60.0	60.0	0	NA	NA	NA	NA	7874	7874	3689	0.46939814225728466	4170	0.5306018577427154	7859	0.998094996189992	SRR12833663	6405.98652544077	60	269	AMPLICON	ILLUMINA	2020-09-15	Severe acute respiratory syndrome coronavirus 2	PAIRED	CHAN ZUCKERBERG BIOHUB	USA	North America			0.998094996189992	SRR12833663	SRR12833663	NA		23403	A	G	A>G	S	S	GAT	GGT	1841	1841	614	D	G	A23403G;D614G;S;S	FALSE	FALSE	Yes	FALSE	Non-Synonymous	SD2	TRUE	TRUE	FALSE	FALSE	FALSE	FALSE	FALSE	FALSE	FALSE	614	2	S:D614G
SRR12833663	26340	1	0	0.0	0.0	0	0.0	0.0	0	0.0	0.0	7909	60.0	60.0	0	NA	NA	NA	NA	7909	7909	5403	0.6831457832848653	2506	0.31685421671513464	7909	1	SRR12833663	6405.98652544077	60	269	AMPLICON	ILLUMINA	2020-09-15	Severe acute respiratory syndrome coronavirus 2	PAIRED	CHAN ZUCKERBERG BIOHUB	USA	North America			1	SRR12833663	SRR12833663	NA		26340	C	T	C>T	E	E	GCC	GCT	96	96	32	A	A	C26340T;A32A;E;E	FALSE	FALSE	Yes	TRUE	Synonymous	NA	TRUE	FALSE	FALSE	FALSE	FALSE	FALSE	FALSE	FALSE	FALSE	32	2	E:A32A
SRR12833663	28854	4	4	60.0	34.0	10	60.0	60.0	2	60.0	60.0	7505	59.99	59.99	0	NA	NA	NA	NA	7521	7521	4144	0.5521652231845436	3361	0.44783477681545636	7505	0.997872623321367	SRR12833663	6405.98652544077	60	269	AMPLICON	ILLUMINA	2020-09-15	Severe acute respiratory syndrome coronavirus 2	PAIRED	CHAN ZUCKERBERG BIOHUB	USA	North America			0.997872623321367	SRR12833663	SRR12833663	NA		28854	C	T	C>T	N	N	TCA	TTA	581	581	194	S	L	C28854T;S194L;N;N	FALSE	FALSE	Yes	FALSE	Non-Synonymous	NA	TRUE	TRUE	FALSE	FALSE	FALSE	FALSE	TRUE	TRUE	FALSE	194	2	N:S194L
SRR12833663	28899	4	4	60.0	36.0	6	60.0	60.0	2	60.0	60.0	7311	59.99	59.99	0	NA	NA	NA	NA	7323	7323	2930	0.4007659690876761	4381	0.5992340309123239	7311	0.998361327324867	SRR12833663	6405.98652544077	60	269	AMPLICON	ILLUMINA	2020-09-15	Severe acute respiratory syndrome coronavirus 2	PAIRED	CHAN ZUCKERBERG BIOHUB	USA	North America			0.998361327324867	SRR12833663	SRR12833663	NA		28899	G	T	G>T	N	N	AGA	ATA	626	626	209	R	I	G28899T;R209I;N;N	FALSE	FALSE	Yes	FALSE	Non-Synonymous	NA	TRUE	TRUE	FALSE	FALSE	FALSE	FALSE	FALSE	FALSE	FALSE	209	2	N:R209I
SRR12833664	2648	4	4	60.0	28.5	2	60.0	60.0	6	60.0	60.0	7948	60.0	60.0	0	NA	NA	NA	NA	7960	7960	7441	0.9362103673880221	507	0.06378963261197786	7948	0.998492462311558	SRR12833664	6302.95542297895	12	65	AMPLICON	ILLUMINA	2020-08-28	Severe acute respiratory syndrome coronavirus 2	PAIRED	CHAN ZUCKERBERG BIOHUB	USA	North America			0.998492462311558	SRR12833664	SRR12833664	NA		2648	G	T	G>T	orf1a	NSP2	GAC	TAC	2383	1843	615	D	Y	G2648T;D615Y;orf1a;NSP2	FALSE	FALSE	Yes	FALSE	Non-Synonymous	NA	TRUE	TRUE	FALSE	FALSE	FALSE	FALSE	TRUE	FALSE	FALSE	795	2	NSP2:D615Y
SRR12833664	3037	2	0	0.0	0.0	0	0.0	0.0	2	60.0	60.0	5939	60.0	60.0	0	NA	NA	NA	NA	5946	5946	2580	0.4344165684458663	3359	0.5655834315541337	5939	0.998822737975109	SRR12833664	6302.95542297895	12	65	AMPLICON	ILLUMINA	2020-08-28	Severe acute respiratory syndrome coronavirus 2	PAIRED	CHAN ZUCKERBERG BIOHUB	USA	North America			0.998822737975109	SRR12833664	SRR12833664	NA		3037	C	T	C>T	orf1a	NSP3	TTC	TTT	2772	318	106	F	F	C3037T;F106F;orf1a;NSP3	FALSE	FALSE	Yes	TRUE	Synonymous	NA	TRUE	TRUE	FALSE	FALSE	FALSE	FALSE	TRUE	TRUE	TRUE	924	2	NSP3:F106F
SRR12833664	5804	3	4	60.0	28.5	7892	60.0	60.0	2	60.0	60.0	0	0.0	0.0	0	NA	NA	NA	NA	7898	7898	5049	0.6397617840851495	2843	0.3602382159148505	7892	0.999240314003545	SRR12833664	6302.95542297895	12	65	AMPLICON	ILLUMINA	2020-08-28	Severe acute respiratory syndrome coronavirus 2	PAIRED	CHAN ZUCKERBERG BIOHUB	USA	North America			0.999240314003545	SRR12833664	SRR12833664	NA		5804	T	C	T>C	orf1a	NSP3	TGC	CGC	5539	3085	1029	C	R	T5804C;C1029R;orf1a;NSP3	FALSE	FALSE	Yes	FALSE	Non-Synonymous	NA	TRUE	FALSE	FALSE	FALSE	FALSE	FALSE	FALSE	FALSE	FALSE	1847	2	NSP3:C1029R
SRR12833664	5849	3	4	60.0	31.5	0	0.0	0.0	4	60.0	60.0	6725	60.0	60.0	0	NA	NA	NA	NA	6733	6733	4324	0.6429739776951673	2401	0.3570260223048327	6725	0.998811822367444	SRR12833664	6302.95542297895	12	65	AMPLICON	ILLUMINA	2020-08-28	Severe acute respiratory syndrome coronavirus 2	PAIRED	CHAN ZUCKERBERG BIOHUB	USA	North America			0.998811822367444	SRR12833664	SRR12833664	NA		5849	C	T	C>T	orf1a	NSP3	CCT	TCT	5584	3130	1044	P	S	C5849T;P1044S;orf1a;NSP3	FALSE	FALSE	Yes	FALSE	Non-Synonymous	NA	TRUE	TRUE	FALSE	FALSE	FALSE	FALSE	TRUE	TRUE	FALSE	1862	2	NSP3:P1044S
SRR12833664	6285	3	0	0.0	0.0	4	60.0	60.0	2	60.0	60.0	7933	60.0	60.0	0	NA	NA	NA	NA	7939	7939	7297	0.9198285642253876	636	0.08017143577461237	7933	0.999244237309485	SRR12833664	6302.95542297895	12	65	AMPLICON	ILLUMINA	2020-08-28	Severe acute respiratory syndrome coronavirus 2	PAIRED	CHAN ZUCKERBERG BIOHUB	USA	North America			0.999244237309485	SRR12833664	SRR12833664	NA		6285	C	T	C>T	orf1a	NSP3	ACC	ATC	6020	3566	1189	T	I	C6285T;T1189I;orf1a;NSP3	FALSE	FALSE	Yes	FALSE	Non-Synonymous	NA	TRUE	TRUE	FALSE	FALSE	FALSE	FALSE	TRUE	FALSE	FALSE	2007	2	NSP3:T1189I
SRR12833664	6706	2	0	0.0	0.0	0	0.0	0.0	2	60.0	60.0	5702	60.0	60.0	0	NA	NA	NA	NA	5706	5706	2579	0.4522974394949141	3123	0.5477025605050859	5702	0.999298983526113	SRR12833664	6302.95542297895	12	65	AMPLICON	ILLUMINA	2020-08-28	Severe acute respiratory syndrome coronavirus 2	PAIRED	CHAN ZUCKERBERG BIOHUB	USA	North America			0.999298983526113	SRR12833664	SRR12833664	NA		6706	C	T	C>T	orf1a	NSP3	AAC	AAT	6441	3987	1329	N	N	C6706T;N1329N;orf1a;NSP3	FALSE	FALSE	Yes	TRUE	Synonymous	NA	TRUE	TRUE	FALSE	FALSE	FALSE	FALSE	FALSE	FALSE	FALSE	2147	2	NSP3:N1329N
SRR12833664	14408	3	2	60.0	36.0	0	0.0	0.0	6	60.0	60.0	7524	60.0	60.0	0	NA	NA	NA	NA	7532	7532	4743	0.6303827751196173	2781	0.3696172248803828	7524	0.998937865108869	SRR12833664	6302.95542297895	12	65	AMPLICON	ILLUMINA	2020-08-28	Severe acute respiratory syndrome coronavirus 2	PAIRED	CHAN ZUCKERBERG BIOHUB	USA	North America			0.998937865108869	SRR12833664	SRR12833664	NA		14408	C	T	C>T	orf1b	NSP12	CCT	CTT	941	968	323	P	L	C14408T;P323L;orf1b;NSP12	FALSE	FALSE	Yes	FALSE	Non-Synonymous	NA	TRUE	FALSE	FALSE	FALSE	FALSE	FALSE	FALSE	FALSE	FALSE	314	2	NSP12:P323L
SRR12833664	16092	2	0	0.0	0.0	0	0.0	0.0	2	60.0	60.0	7822	60.0	60.0	0	NA	NA	NA	NA	7826	7826	3904	0.4991050882127333	3918	0.5008949117872666	7822	0.999488883209813	SRR12833664	6302.95542297895	12	65	AMPLICON	ILLUMINA	2020-08-28	Severe acute respiratory syndrome coronavirus 2	PAIRED	CHAN ZUCKERBERG BIOHUB	USA	North America			0.999488883209813	SRR12833664	SRR12833664	NA		16092	C	T	C>T	orf1b	NSP12	TAC	TAT	2625	2652	884	Y	Y	C16092T;Y884Y;orf1b;NSP12	FALSE	FALSE	Yes	TRUE	Synonymous	NA	TRUE	TRUE	FALSE	FALSE	FALSE	FALSE	TRUE	FALSE	TRUE	875	2	NSP12:Y884Y
SRR12833664	20268	2	0	0.0	0.0	2	60.0	60.0	7902	60.0	60.0	0	0.0	0.0	0	NA	NA	NA	NA	7904	7904	6049	0.7655024044545685	1853	0.23449759554543154	7902	0.999746963562753	SRR12833664	6302.95542297895	12	65	AMPLICON	ILLUMINA	2020-08-28	Severe acute respiratory syndrome coronavirus 2	PAIRED	CHAN ZUCKERBERG BIOHUB	USA	North America			0.999746963562753	SRR12833664	SRR12833664	NA		20268	A	G	A>G	orf1b	NSP15	TTA	TTG	6801	648	216	L	L	A20268G;L216L;orf1b;NSP15	FALSE	FALSE	Yes	TRUE	Synonymous	NA	TRUE	TRUE	FALSE	FALSE	FALSE	FALSE	TRUE	TRUE	TRUE	2267	2	NSP15:L216L
SRR12833664	23403	3	0	0.0	0.0	8	60.0	60.0	7899	60.0	60.0	2	60.0	60.0	0	NA	NA	NA	NA	7909	7909	3912	0.49525256361564757	3987	0.5047474363843525	7899	0.998735617650778	SRR12833664	6302.95542297895	12	65	AMPLICON	ILLUMINA	2020-08-28	Severe acute respiratory syndrome coronavirus 2	PAIRED	CHAN ZUCKERBERG BIOHUB	USA	North America			0.998735617650778	SRR12833664	SRR12833664	NA		23403	A	G	A>G	S	S	GAT	GGT	1841	1841	614	D	G	A23403G;D614G;S;S	FALSE	FALSE	Yes	FALSE	Non-Synonymous	SD2	TRUE	TRUE	FALSE	FALSE	FALSE	FALSE	FALSE	FALSE	FALSE	614	2	S:D614G
SRR12833664	26325	3	7952	60.0	35.87	2	60.0	60.0	2	60.0	60.0	0	0.0	0.0	0	NA	NA	NA	NA	7956	7956	6074	0.7638329979879276	1878	0.23616700201207244	7952	0.999497234791352	SRR12833664	6302.95542297895	12	65	AMPLICON	ILLUMINA	2020-08-28	Severe acute respiratory syndrome coronavirus 2	PAIRED	CHAN ZUCKERBERG BIOHUB	USA	North America			0.999497234791352	SRR12833664	SRR12833664	NA		26325	G	A	G>A	E	E	TTG	TTA	81	81	27	L	L	G26325A;L27L;E;E	FALSE	FALSE	Yes	TRUE	Synonymous	NA	TRUE	FALSE	FALSE	FALSE	FALSE	FALSE	FALSE	FALSE	FALSE	27	2	E:L27L
SRR12833664	28291	4	2	60.0	36.0	20	60.0	60.0	2	60.0	60.0	7769	60.0	60.0	0	NA	NA	NA	NA	7793	7793	3063	0.39425923542283436	4706	0.6057407645771656	7769	0.996920313101501	SRR12833664	6302.95542297895	12	65	AMPLICON	ILLUMINA	2020-08-28	Severe acute respiratory syndrome coronavirus 2	PAIRED	CHAN ZUCKERBERG BIOHUB	USA	North America			0.996920313101501	SRR12833664	SRR12833664	NA		28291	C	T	C>T	N	N	CCC	CCT	18	18	6	P	P	C28291T;P6P;N;N	FALSE	FALSE	Yes	TRUE	Synonymous	NA	TRUE	TRUE	FALSE	FALSE	FALSE	FALSE	TRUE	TRUE	FALSE	6	2	N:P6P
SRR12833664	28854	2	0	0.0	0.0	0	0.0	0.0	6	60.0	60.0	7546	59.99	59.99	0	NA	NA	NA	NA	7556	7556	4257	0.5641399416909622	3289	0.4358600583090379	7546	0.998676548438327	SRR12833664	6302.95542297895	12	65	AMPLICON	ILLUMINA	2020-08-28	Severe acute respiratory syndrome coronavirus 2	PAIRED	CHAN ZUCKERBERG BIOHUB	USA	North America			0.998676548438327	SRR12833664	SRR12833664	NA		28854	C	T	C>T	N	N	TCA	TTA	581	581	194	S	L	C28854T;S194L;N;N	FALSE	FALSE	Yes	FALSE	Non-Synonymous	NA	TRUE	TRUE	FALSE	FALSE	FALSE	FALSE	TRUE	TRUE	FALSE	194	2	N:S194L
SRR12833665	443	4	7927	60.0	35.91	2	60.0	60.0	2	60.0	60.0	2	60.0	60.0	0	NA	NA	NA	NA	7945	7945	5772	0.7281443168916362	2155	0.27185568310836383	7927	0.997734424166142	SRR12833665	6371.17498994503	216	351	AMPLICON	ILLUMINA	2020-08-04	Severe acute respiratory syndrome coronavirus 2	PAIRED	CHAN ZUCKERBERG BIOHUB	USA	North America			0.997734424166142	SRR12833665	SRR12833665	NA		443	G	A	G>A	orf1a	NSP1	GTT	ATT	178	178	60	V	I	G443A;V60I;orf1a;NSP1	FALSE	FALSE	Yes	FALSE	Non-Synonymous	NA	TRUE	TRUE	FALSE	FALSE	FALSE	FALSE	TRUE	FALSE	FALSE	60	2	NSP1:V60I
SRR12833665	932	2	0	0.0	0.0	4	60.0	60.0	0	0.0	0.0	6298	60.0	60.0	0	NA	NA	NA	NA	6304	6304	2216	0.3518577326135281	4082	0.6481422673864718	6298	0.999048223350254	SRR12833665	6371.17498994503	216	351	AMPLICON	ILLUMINA	2020-08-04	Severe acute respiratory syndrome coronavirus 2	PAIRED	CHAN ZUCKERBERG BIOHUB	USA	North America			0.999048223350254	SRR12833665	SRR12833665	NA		932	G	T	G>T	orf1a	NSP2	GAC	TAC	667	127	43	D	Y	G932T;D43Y;orf1a;NSP2	FALSE	FALSE	Yes	FALSE	Non-Synonymous	NA	TRUE	TRUE	FALSE	FALSE	FALSE	FALSE	FALSE	FALSE	FALSE	223	2	NSP2:D43Y
SRR12833665	1820	4	1985	60.0	35.57	2	60.0	60.0	4698	60.0	60.0	2	60.0	60.0	0	NA	NA	NA	NA	6717	6717	536	0.2700251889168766	1449	0.7299748110831235	1985	0.295518832812267	SRR12833665	6371.17498994503	216	351	AMPLICON	ILLUMINA	2020-08-04	Severe acute respiratory syndrome coronavirus 2	PAIRED	CHAN ZUCKERBERG BIOHUB	USA	North America			0.295518832812267	SRR12833665	SRR12833665	NA		1820	G	A	G>A	orf1a	NSP2	GGT	AGT	1555	1015	339	G	S	G1820A;G339S;orf1a;NSP2	FALSE	FALSE	No	FALSE	Non-Synonymous	NA	TRUE	FALSE	FALSE	FALSE	FALSE	FALSE	FALSE	FALSE	FALSE	519	2	NSP2:G339S
SRR12833665	3037	2	0	0.0	0.0	4	60.0	60.0	0	0.0	0.0	5671	60.0	60.0	0	NA	NA	NA	NA	5695	5695	2337	0.41209663198730384	3334	0.5879033680126962	5671	0.995785776997366	SRR12833665	6371.17498994503	216	351	AMPLICON	ILLUMINA	2020-08-04	Severe acute respiratory syndrome coronavirus 2	PAIRED	CHAN ZUCKERBERG BIOHUB	USA	North America			0.995785776997366	SRR12833665	SRR12833665	NA		3037	C	T	C>T	orf1a	NSP3	TTC	TTT	2772	318	106	F	F	C3037T;F106F;orf1a;NSP3	FALSE	FALSE	Yes	TRUE	Synonymous	NA	TRUE	TRUE	FALSE	FALSE	FALSE	FALSE	TRUE	TRUE	TRUE	924	2	NSP3:F106F
SRR12833665	14408	2	0	0.0	0.0	8	60.0	60.0	0	0.0	0.0	7597	60.0	60.0	0	NA	NA	NA	NA	7607	7607	4426	0.5825983941029353	3171	0.41740160589706465	7597	0.998685421322466	SRR12833665	6371.17498994503	216	351	AMPLICON	ILLUMINA	2020-08-04	Severe acute respiratory syndrome coronavirus 2	PAIRED	CHAN ZUCKERBERG BIOHUB	USA	North America			0.998685421322466	SRR12833665	SRR12833665	NA		14408	C	T	C>T	orf1b	NSP12	CCT	CTT	941	968	323	P	L	C14408T;P323L;orf1b;NSP12	FALSE	FALSE	Yes	FALSE	Non-Synonymous	NA	TRUE	FALSE	FALSE	FALSE	FALSE	FALSE	FALSE	FALSE	FALSE	314	2	NSP12:P323L
SRR12833665	21614	3	2	60.0	36.0	4	60.0	60.0	0	0.0	0.0	5966	60.0	60.0	0	NA	NA	NA	NA	5980	5980	1862	0.31210191082802546	4104	0.6878980891719745	5966	0.997658862876254	SRR12833665	6371.17498994503	216	351	AMPLICON	ILLUMINA	2020-08-04	Severe acute respiratory syndrome coronavirus 2	PAIRED	CHAN ZUCKERBERG BIOHUB	USA	North America			0.997658862876254	SRR12833665	SRR12833665	NA		21614	C	T	C>T	S	S	CTT	TTT	52	52	18	L	F	C21614T;L18F;S;S	FALSE	FALSE	Yes	FALSE	Non-Synonymous	NTD	TRUE	TRUE	FALSE	FALSE	FALSE	FALSE	FALSE	FALSE	FALSE	18	2	S:L18F
SRR12833665	21855	3	2	60.0	36.0	0	0.0	0.0	4	60.0	60.0	7783	60.0	60.0	0	NA	NA	NA	NA	7789	7789	4158	0.5342412951304124	3625	0.46575870486958754	7783	0.999229682886121	SRR12833665	6371.17498994503	216	351	AMPLICON	ILLUMINA	2020-08-04	Severe acute respiratory syndrome coronavirus 2	PAIRED	CHAN ZUCKERBERG BIOHUB	USA	North America			0.999229682886121	SRR12833665	SRR12833665	NA		21855	C	T	C>T	S	S	TCT	TTT	293	293	98	S	F	C21855T;S98F;S;S	FALSE	FALSE	Yes	FALSE	Non-Synonymous	NTD	TRUE	TRUE	FALSE	FALSE	FALSE	FALSE	TRUE	FALSE	FALSE	98	2	S:S98F
SRR12833665	23042	3	0	0.0	0.0	6088	60.0	60.0	2	60.0	60.0	2	60.0	60.0	0	NA	NA	NA	NA	6092	6092	2414	0.39651773981603156	3674	0.6034822601839684	6088	0.999343401181878	SRR12833665	6371.17498994503	216	351	AMPLICON	ILLUMINA	2020-08-04	Severe acute respiratory syndrome coronavirus 2	PAIRED	CHAN ZUCKERBERG BIOHUB	USA	North America			0.999343401181878	SRR12833665	SRR12833665	NA		23042	T	C	T>C	S	S	TCA	CCA	1480	1480	494	S	P	T23042C;S494P;S;S	FALSE	FALSE	Yes	FALSE	Non-Synonymous	RBD	TRUE	TRUE	FALSE	FALSE	FALSE	FALSE	TRUE	TRUE	FALSE	494	2	S:S494P
SRR12833665	23403	3	0	0.0	0.0	6	60.0	60.0	7504	60.0	60.0	2	60.0	60.0	0	NA	NA	NA	NA	7514	7514	2724	0.36300639658848616	4780	0.6369936034115139	7504	0.998669150918286	SRR12833665	6371.17498994503	216	351	AMPLICON	ILLUMINA	2020-08-04	Severe acute respiratory syndrome coronavirus 2	PAIRED	CHAN ZUCKERBERG BIOHUB	USA	North America			0.998669150918286	SRR12833665	SRR12833665	NA		23403	A	G	A>G	S	S	GAT	GGT	1841	1841	614	D	G	A23403G;D614G;S;S	FALSE	FALSE	Yes	FALSE	Non-Synonymous	SD2	TRUE	TRUE	FALSE	FALSE	FALSE	FALSE	FALSE	FALSE	FALSE	614	2	S:D614G
SRR12833665	28378	2	0	0.0	0.0	4	60.0	60.0	0	0.0	0.0	5449	60.0	60.0	0	NA	NA	NA	NA	5455	5455	1234	0.2264635712974858	4215	0.7735364287025143	5449	0.998900091659028	SRR12833665	6371.17498994503	216	351	AMPLICON	ILLUMINA	2020-08-04	Severe acute respiratory syndrome coronavirus 2	PAIRED	CHAN ZUCKERBERG BIOHUB	USA	North America			0.998900091659028	SRR12833665	SRR12833665	NA		28378	G	T	G>T	N	N	GCG	GCT	105	105	35	A	A	G28378T;A35A;N;N	FALSE	FALSE	Yes	TRUE	Synonymous	NA	TRUE	TRUE	FALSE	FALSE	FALSE	FALSE	TRUE	TRUE	FALSE	35	2	N:A35A
SRR12833665	28881	2	3850	60.0	35.91	0	0.0	0.0	4	60.0	60.0	0	0.0	0.0	0	NA	NA	NA	NA	3854	3854	1782	0.46285714285714286	2068	0.5371428571428571	3850	0.998962117280747	SRR12833665	6371.17498994503	216	351	AMPLICON	ILLUMINA	2020-08-04	Severe acute respiratory syndrome coronavirus 2	PAIRED	CHAN ZUCKERBERG BIOHUB	USA	North America			0.998962117280747	SRR12833665	SRR12833665	NA		28881	G	A	G>A	N	N	AGG	AAG	608	608	203	R	K	G28881A;R203K;N;N	FALSE	FALSE	Yes	FALSE	Non-Synonymous	NA	TRUE	TRUE	FALSE	FALSE	FALSE	FALSE	FALSE	FALSE	FALSE	203	2	N:R203K
SRR12833665	28882	3	3822	60.0	35.82	2	60.0	60.0	0	0.0	0.0	2	60.0	60.0	0	NA	NA	NA	NA	3826	3826	1756	0.4594453165881737	2066	0.5405546834118262	3822	0.998954521693675	SRR12833665	6371.17498994503	216	351	AMPLICON	ILLUMINA	2020-08-04	Severe acute respiratory syndrome coronavirus 2	PAIRED	CHAN ZUCKERBERG BIOHUB	USA	North America			0.998954521693675	SRR12833665	SRR12833665	NA		28882	G	A	G>A	N	N	AGG	AGA	609	609	203	R	R	G28882A;R203R;N;N	FALSE	FALSE	Yes	TRUE	Synonymous	NA	TRUE	TRUE	FALSE	FALSE	FALSE	FALSE	FALSE	FALSE	FALSE	203	2	N:R203R
SRR12833665	28883	2	2	60.0	36.0	3876	60.0	60.0	0	0.0	0.0	0	0.0	0.0	0	NA	NA	NA	NA	3878	3878	1774	0.45768833849329205	2102	0.542311661506708	3876	0.999484270242393	SRR12833665	6371.17498994503	216	351	AMPLICON	ILLUMINA	2020-08-04	Severe acute respiratory syndrome coronavirus 2	PAIRED	CHAN ZUCKERBERG BIOHUB	USA	North America			0.999484270242393	SRR12833665	SRR12833665	NA		28883	G	C	G>C	N	N	GGA	CGA	610	610	204	G	R	G28883C;G204R;N;N	FALSE	FALSE	Yes	FALSE	Non-Synonymous	NA	TRUE	TRUE	FALSE	FALSE	FALSE	FALSE	FALSE	FALSE	FALSE	204	2	N:G204R
SRR12833666	443	2	6754	60.0	35.86	0	0.0	0.0	6	60.0	60.0	0	0.0	0.0	0	NA	NA	NA	NA	6762	6762	4418	0.6541308854012438	2336	0.3458691145987563	6754	0.998816918071576	SRR12833666	6534.77809054656	347	347	AMPLICON	ILLUMINA	2020-08-04	Severe acute respiratory syndrome coronavirus 2	PAIRED	CHAN ZUCKERBERG BIOHUB	USA	North America			0.998816918071576	SRR12833666	SRR12833666	NA		443	G	A	G>A	orf1a	NSP1	GTT	ATT	178	178	60	V	I	G443A;V60I;orf1a;NSP1	FALSE	FALSE	Yes	FALSE	Non-Synonymous	NA	TRUE	TRUE	FALSE	FALSE	FALSE	FALSE	TRUE	FALSE	FALSE	60	2	NSP1:V60I
SRR12833666	3037	3	2	60.0	21.0	14	60.0	60.0	0	0.0	0.0	7706	60.0	60.0	0	NA	NA	NA	NA	7739	7739	3208	0.4162989878017129	4498	0.5837010121982871	7706	0.995735883189042	SRR12833666	6534.77809054656	347	347	AMPLICON	ILLUMINA	2020-08-04	Severe acute respiratory syndrome coronavirus 2	PAIRED	CHAN ZUCKERBERG BIOHUB	USA	North America			0.995735883189042	SRR12833666	SRR12833666	NA		3037	C	T	C>T	orf1a	NSP3	TTC	TTT	2772	318	106	F	F	C3037T;F106F;orf1a;NSP3	FALSE	FALSE	Yes	TRUE	Synonymous	NA	TRUE	TRUE	FALSE	FALSE	FALSE	FALSE	TRUE	TRUE	TRUE	924	2	NSP3:F106F
SRR12833666	14408	3	0	0.0	0.0	4	60.0	60.0	2	60.0	60.0	7521	60.0	60.0	0	NA	NA	NA	NA	7527	7527	4096	0.544608429730089	3425	0.4553915702699109	7521	0.999202869669191	SRR12833666	6534.77809054656	347	347	AMPLICON	ILLUMINA	2020-08-04	Severe acute respiratory syndrome coronavirus 2	PAIRED	CHAN ZUCKERBERG BIOHUB	USA	North America			0.999202869669191	SRR12833666	SRR12833666	NA		14408	C	T	C>T	orf1b	NSP12	CCT	CTT	941	968	323	P	L	C14408T;P323L;orf1b;NSP12	FALSE	FALSE	Yes	FALSE	Non-Synonymous	NA	TRUE	FALSE	FALSE	FALSE	FALSE	FALSE	FALSE	FALSE	FALSE	314	2	NSP12:P323L
SRR12833666	21614	3	0	0.0	0.0	4	60.0	60.0	2	60.0	60.0	5716	60.0	60.0	0	NA	NA	NA	NA	5726	5726	1598	0.2795661301609517	4118	0.7204338698390483	5716	0.998253580160671	SRR12833666	6534.77809054656	347	347	AMPLICON	ILLUMINA	2020-08-04	Severe acute respiratory syndrome coronavirus 2	PAIRED	CHAN ZUCKERBERG BIOHUB	USA	North America			0.998253580160671	SRR12833666	SRR12833666	NA		21614	C	T	C>T	S	S	CTT	TTT	52	52	18	L	F	C21614T;L18F;S;S	FALSE	FALSE	Yes	FALSE	Non-Synonymous	NTD	TRUE	TRUE	FALSE	FALSE	FALSE	FALSE	FALSE	FALSE	FALSE	18	2	S:L18F
SRR12833666	23042	3	6	60.0	29.67	6136	60.0	60.0	2	60.0	60.0	0	0.0	0.0	0	NA	NA	NA	NA	6144	6144	2510	0.4090612777053455	3626	0.5909387222946545	6136	0.998697916666667	SRR12833666	6534.77809054656	347	347	AMPLICON	ILLUMINA	2020-08-04	Severe acute respiratory syndrome coronavirus 2	PAIRED	CHAN ZUCKERBERG BIOHUB	USA	North America			0.998697916666667	SRR12833666	SRR12833666	NA		23042	T	C	T>C	S	S	TCA	CCA	1480	1480	494	S	P	T23042C;S494P;S;S	FALSE	FALSE	Yes	FALSE	Non-Synonymous	RBD	TRUE	TRUE	FALSE	FALSE	FALSE	FALSE	TRUE	TRUE	FALSE	494	2	S:S494P
SRR12833666	23403	4	2	60.0	36.0	2	60.0	60.0	7882	60.0	60.0	2	60.0	60.0	0	NA	NA	NA	NA	7890	7890	3495	0.44341537680791676	4387	0.5565846231920832	7882	0.998986058301648	SRR12833666	6534.77809054656	347	347	AMPLICON	ILLUMINA	2020-08-04	Severe acute respiratory syndrome coronavirus 2	PAIRED	CHAN ZUCKERBERG BIOHUB	USA	North America			0.998986058301648	SRR12833666	SRR12833666	NA		23403	A	G	A>G	S	S	GAT	GGT	1841	1841	614	D	G	A23403G;D614G;S;S	FALSE	FALSE	Yes	FALSE	Non-Synonymous	SD2	TRUE	TRUE	FALSE	FALSE	FALSE	FALSE	FALSE	FALSE	FALSE	614	2	S:D614G
SRR12833666	28378	2	0	0.0	0.0	4	60.0	60.0	0	0.0	0.0	7138	59.99	59.99	0	NA	NA	NA	NA	7142	7142	1770	0.24796861866068926	5368	0.7520313813393107	7138	0.999439932791935	SRR12833666	6534.77809054656	347	347	AMPLICON	ILLUMINA	2020-08-04	Severe acute respiratory syndrome coronavirus 2	PAIRED	CHAN ZUCKERBERG BIOHUB	USA	North America			0.999439932791935	SRR12833666	SRR12833666	NA		28378	G	T	G>T	N	N	GCG	GCT	105	105	35	A	A	G28378T;A35A;N;N	FALSE	FALSE	Yes	TRUE	Synonymous	NA	TRUE	TRUE	FALSE	FALSE	FALSE	FALSE	TRUE	TRUE	FALSE	35	2	N:A35A
SRR12833666	28881	3	3422	60.0	35.89	2	60.0	60.0	2	60.0	60.0	0	0.0	0.0	0	NA	NA	NA	NA	3428	3428	1614	0.4716540035067212	1808	0.5283459964932787	3422	0.998249708284714	SRR12833666	6534.77809054656	347	347	AMPLICON	ILLUMINA	2020-08-04	Severe acute respiratory syndrome coronavirus 2	PAIRED	CHAN ZUCKERBERG BIOHUB	USA	North America			0.998249708284714	SRR12833666	SRR12833666	NA		28881	G	A	G>A	N	N	AGG	AAG	608	608	203	R	K	G28881A;R203K;N;N	FALSE	FALSE	Yes	FALSE	Non-Synonymous	NA	TRUE	TRUE	FALSE	FALSE	FALSE	FALSE	FALSE	FALSE	FALSE	203	2	N:R203K
SRR12833666	28882	2	3394	60.0	35.76	2	60.0	60.0	0	0.0	0.0	0	0.0	0.0	0	NA	NA	NA	NA	3396	3396	1594	0.4696523276370065	1800	0.5303476723629935	3394	0.999411071849234	SRR12833666	6534.77809054656	347	347	AMPLICON	ILLUMINA	2020-08-04	Severe acute respiratory syndrome coronavirus 2	PAIRED	CHAN ZUCKERBERG BIOHUB	USA	North America			0.999411071849234	SRR12833666	SRR12833666	NA		28882	G	A	G>A	N	N	AGG	AGA	609	609	203	R	R	G28882A;R203R;N;N	FALSE	FALSE	Yes	TRUE	Synonymous	NA	TRUE	TRUE	FALSE	FALSE	FALSE	FALSE	FALSE	FALSE	FALSE	203	2	N:R203R
SRR12833666	28883	1	0	0.0	0.0	3460	60.0	60.0	0	0.0	0.0	0	0.0	0.0	0	NA	NA	NA	NA	3460	3460	1606	0.4641618497109827	1854	0.5358381502890174	3460	1	SRR12833666	6534.77809054656	347	347	AMPLICON	ILLUMINA	2020-08-04	Severe acute respiratory syndrome coronavirus 2	PAIRED	CHAN ZUCKERBERG BIOHUB	USA	North America			1	SRR12833666	SRR12833666	NA		28883	G	C	G>C	N	N	GGA	CGA	610	610	204	G	R	G28883C;G204R;N;N	FALSE	FALSE	Yes	FALSE	Non-Synonymous	NA	TRUE	TRUE	FALSE	FALSE	FALSE	FALSE	FALSE	FALSE	FALSE	204	2	N:G204R
SRR12833666	29242	2	1932	60.0	35.77	0	0.0	0.0	138	60.0	60.0	0	0.0	0.0	0	NA	NA	NA	NA	2070	2070	44	0.3188405797101449	94	0.6811594202898551	138	0.0666666666666667	SRR12833666	6534.77809054656	347	347	AMPLICON	ILLUMINA	2020-08-04	Severe acute respiratory syndrome coronavirus 2	PAIRED	CHAN ZUCKERBERG BIOHUB	USA	North America			0.0666666666666667	SRR12833666	SRR12833666	NA		29242	A	G	A>G	N	N	GAA	GAG	969	969	323	E	E	A29242G;E323E;N;N	FALSE	FALSE	No	TRUE	Synonymous	NA	TRUE	TRUE	FALSE	FALSE	FALSE	FALSE	TRUE	FALSE	FALSE	323	2	N:E323E
SRR12833667	1927	3	0	0.0	0.0	5384	60.0	60.0	2	60.0	60.0	4	60.0	60.0	0	NA	NA	NA	NA	5390	5390	3528	0.6552748885586924	1856	0.3447251114413076	5384	0.998886827458256	SRR12833667	4884.47894860047	104	384	AMPLICON	ILLUMINA	2020-08-25	Severe acute respiratory syndrome coronavirus 2	PAIRED	CHAN ZUCKERBERG BIOHUB	USA	North America			0.998886827458256	SRR12833667	SRR12833667	NA		1927	T	C	T>C	orf1a	NSP2	ACT	ACC	1662	1122	374	T	T	T1927C;T374T;orf1a;NSP2	FALSE	FALSE	Yes	TRUE	Synonymous	NA	TRUE	TRUE	FALSE	FALSE	FALSE	FALSE	FALSE	FALSE	FALSE	554	2	NSP2:T374T
SRR12833667	3037	3	0	0.0	0.0	4	60.0	60.0	2	60.0	60.0	5840	60.0	60.0	0	NA	NA	NA	NA	5854	5854	2418	0.41404109589041094	3422	0.5859589041095891	5840	0.997608472839084	SRR12833667	4884.47894860047	104	384	AMPLICON	ILLUMINA	2020-08-25	Severe acute respiratory syndrome coronavirus 2	PAIRED	CHAN ZUCKERBERG BIOHUB	USA	North America			0.997608472839084	SRR12833667	SRR12833667	NA		3037	C	T	C>T	orf1a	NSP3	TTC	TTT	2772	318	106	F	F	C3037T;F106F;orf1a;NSP3	FALSE	FALSE	Yes	TRUE	Synonymous	NA	TRUE	TRUE	FALSE	FALSE	FALSE	FALSE	TRUE	TRUE	TRUE	924	2	NSP3:F106F
SRR12833667	8889	4	7030	60.0	35.75	2	60.0	60.0	8	60.0	60.0	2	60.0	60.0	0	NA	NA	NA	NA	7042	7042	2276	0.3237553342816501	4754	0.67624466571835	7030	0.998295938653792	SRR12833667	4884.47894860047	104	384	AMPLICON	ILLUMINA	2020-08-25	Severe acute respiratory syndrome coronavirus 2	PAIRED	CHAN ZUCKERBERG BIOHUB	USA	North America			0.998295938653792	SRR12833667	SRR12833667	NA		8889	G	A	G>A	orf1a	NSP4	CGC	CAC	8624	335	112	R	H	G8889A;R112H;orf1a;NSP4	FALSE	FALSE	Yes	FALSE	Non-Synonymous	NA	FALSE	TRUE	FALSE	FALSE	FALSE	FALSE	TRUE	TRUE	FALSE	2875	2	NSP4:R112H
SRR12833667	10319	2	0	0.0	0.0	6	60.0	60.0	0	0.0	0.0	5524	60.0	60.0	0	NA	NA	NA	NA	5530	5530	1746	0.3160753077480087	3778	0.6839246922519913	5524	0.998915009041591	SRR12833667	4884.47894860047	104	384	AMPLICON	ILLUMINA	2020-08-25	Severe acute respiratory syndrome coronavirus 2	PAIRED	CHAN ZUCKERBERG BIOHUB	USA	North America			0.998915009041591	SRR12833667	SRR12833667	NA		10319	C	T	C>T	orf1a	NSP5	CTT	TTT	10054	265	89	L	F	C10319T;L89F;orf1a;NSP5	FALSE	FALSE	Yes	FALSE	Non-Synonymous	NA	TRUE	TRUE	FALSE	FALSE	FALSE	FALSE	FALSE	FALSE	FALSE	3352	2	NSP5:L89F
SRR12833667	10789	2	0	0.0	0.0	1756	60.0	60.0	0	0.0	0.0	96	60.0	60.0	0	NA	NA	NA	NA	1852	1852	58	0.6041666666666666	38	0.3958333333333333	96	0.0518358531317495	SRR12833667	4884.47894860047	104	384	AMPLICON	ILLUMINA	2020-08-25	Severe acute respiratory syndrome coronavirus 2	PAIRED	CHAN ZUCKERBERG BIOHUB	USA	North America			0.0518358531317495	SRR12833667	SRR12833667	NA		10789	C	T	C>T	orf1a	NSP5	GAC	GAT	10524	735	245	D	D	C10789T;D245D;orf1a;NSP5	FALSE	FALSE	No	TRUE	Synonymous	NA	TRUE	TRUE	FALSE	FALSE	FALSE	FALSE	TRUE	TRUE	FALSE	3508	2	NSP5:D245D
SRR12833667	10874	2	2102	60.0	35.77	0	0.0	0.0	128	60.0	60.0	0	0.0	0.0	0	NA	NA	NA	NA	2230	2230	62	0.484375	66	0.515625	128	0.0573991031390135	SRR12833667	4884.47894860047	104	384	AMPLICON	ILLUMINA	2020-08-25	Severe acute respiratory syndrome coronavirus 2	PAIRED	CHAN ZUCKERBERG BIOHUB	USA	North America			0.0573991031390135	SRR12833667	SRR12833667	NA		10874	A	G	A>G	orf1a	NSP5	AAT	GAT	10609	820	274	N	D	A10874G;N274D;orf1a;NSP5	FALSE	FALSE	No	FALSE	Non-Synonymous	NA	TRUE	FALSE	FALSE	FALSE	FALSE	FALSE	FALSE	FALSE	FALSE	3537	2	NSP5:N274D
SRR12833667	14408	3	0	0.0	0.0	4	60.0	60.0	2	60.0	60.0	5262	60.0	60.0	0	NA	NA	NA	NA	5268	5268	2820	0.5359179019384265	2442	0.4640820980615735	5262	0.998861047835991	SRR12833667	4884.47894860047	104	384	AMPLICON	ILLUMINA	2020-08-25	Severe acute respiratory syndrome coronavirus 2	PAIRED	CHAN ZUCKERBERG BIOHUB	USA	North America			0.998861047835991	SRR12833667	SRR12833667	NA		14408	C	T	C>T	orf1b	NSP12	CCT	CTT	941	968	323	P	L	C14408T;P323L;orf1b;NSP12	FALSE	FALSE	Yes	FALSE	Non-Synonymous	NA	TRUE	FALSE	FALSE	FALSE	FALSE	FALSE	FALSE	FALSE	FALSE	314	2	NSP12:P323L
SRR12833667	15451	2	7273	60.0	35.85	0	0.0	0.0	6	60.0	60.0	0	0.0	0.0	0	NA	NA	NA	NA	7279	7279	2558	0.35171181080709474	4715	0.6482881891929053	7273	0.999175710949306	SRR12833667	4884.47894860047	104	384	AMPLICON	ILLUMINA	2020-08-25	Severe acute respiratory syndrome coronavirus 2	PAIRED	CHAN ZUCKERBERG BIOHUB	USA	North America			0.999175710949306	SRR12833667	SRR12833667	NA		15451	G	A	G>A	orf1b	NSP12	GGT	AGT	1984	2011	671	G	S	G15451A;G671S;orf1b;NSP12	FALSE	FALSE	Yes	FALSE	Non-Synonymous	NA	TRUE	TRUE	FALSE	FALSE	FALSE	FALSE	TRUE	FALSE	TRUE	662	2	NSP12:G671S
SRR12833667	15857	3	4	60.0	36.0	8	60.0	60.0	0	0.0	0.0	5158	60.0	60.0	0	NA	NA	NA	NA	5172	5172	3758	0.7285769678169833	1400	0.27142303218301667	5158	0.997293116782676	SRR12833667	4884.47894860047	104	384	AMPLICON	ILLUMINA	2020-08-25	Severe acute respiratory syndrome coronavirus 2	PAIRED	CHAN ZUCKERBERG BIOHUB	USA	North America			0.997293116782676	SRR12833667	SRR12833667	NA		15857	C	T	C>T	orf1b	NSP12	ACT	ATT	2390	2417	806	T	I	C15857T;T806I;orf1b;NSP12	FALSE	FALSE	Yes	FALSE	Non-Synonymous	NA	TRUE	TRUE	FALSE	FALSE	FALSE	FALSE	TRUE	TRUE	TRUE	797	2	NSP12:T806I
SRR12833667	18424	2	0	0.0	0.0	2	60.0	60.0	6892	60.0	60.0	0	0.0	0.0	0	NA	NA	NA	NA	6894	6894	5203	0.7549332559489262	1689	0.2450667440510737	6892	0.999709892660284	SRR12833667	4884.47894860047	104	384	AMPLICON	ILLUMINA	2020-08-25	Severe acute respiratory syndrome coronavirus 2	PAIRED	CHAN ZUCKERBERG BIOHUB	USA	North America			0.999709892660284	SRR12833667	SRR12833667	NA		18424	A	G	A>G	orf1b	NSP14	AAT	GAT	4957	385	129	N	D	A18424G;N129D;orf1b;NSP14	FALSE	FALSE	Yes	FALSE	Non-Synonymous	NA	TRUE	TRUE	FALSE	FALSE	FALSE	FALSE	TRUE	TRUE	FALSE	1653	2	NSP14:N129D
SRR12833667	21304	2	0	0.0	0.0	0	0.0	0.0	2	60.0	60.0	1490	60.0	60.0	0	NA	NA	NA	NA	1492	1492	602	0.4040268456375839	888	0.5959731543624162	1490	0.998659517426273	SRR12833667	4884.47894860047	104	384	AMPLICON	ILLUMINA	2020-08-25	Severe acute respiratory syndrome coronavirus 2	PAIRED	CHAN ZUCKERBERG BIOHUB	USA	North America			0.998659517426273	SRR12833667	SRR12833667	NA		21304	C	T	C>T	orf1b	NSP16	CGC	TGC	7837	646	216	R	C	C21304T;R216C;orf1b;NSP16	FALSE	FALSE	Yes	FALSE	Non-Synonymous	NA	TRUE	TRUE	FALSE	FALSE	FALSE	FALSE	FALSE	FALSE	TRUE	2613	2	NSP16:R216C
SRR12833667	22255	1	0	0.0	0.0	0	0.0	0.0	0	0.0	0.0	4644	60.0	60.0	0	NA	NA	NA	NA	4644	4644	1146	0.2467700258397933	3498	0.7532299741602068	4644	1	SRR12833667	4884.47894860047	104	384	AMPLICON	ILLUMINA	2020-08-25	Severe acute respiratory syndrome coronavirus 2	PAIRED	CHAN ZUCKERBERG BIOHUB	USA	North America			1	SRR12833667	SRR12833667	NA		22255	A	T	A>T	S	S	ATA	ATT	693	693	231	I	I	A22255T;I231I;S;S	FALSE	FALSE	Yes	TRUE	Synonymous	NTD	TRUE	TRUE	FALSE	FALSE	FALSE	FALSE	TRUE	TRUE	FALSE	231	2	S:I231I
SRR12833667	23403	4	4	60.0	34.0	4	60.0	60.0	7901	60.0	60.0	2	60.0	60.0	0	NA	NA	NA	NA	7911	7911	3052	0.3862802176939628	4849	0.6137197823060372	7901	0.99873593730249	SRR12833667	4884.47894860047	104	384	AMPLICON	ILLUMINA	2020-08-25	Severe acute respiratory syndrome coronavirus 2	PAIRED	CHAN ZUCKERBERG BIOHUB	USA	North America			0.99873593730249	SRR12833667	SRR12833667	NA		23403	A	G	A>G	S	S	GAT	GGT	1841	1841	614	D	G	A23403G;D614G;S;S	FALSE	FALSE	Yes	FALSE	Non-Synonymous	SD2	TRUE	TRUE	FALSE	FALSE	FALSE	FALSE	FALSE	FALSE	FALSE	614	2	S:D614G
SRR12833667	24694	2	6175	60.0	35.66	1042	60.0	60.0	0	0.0	0.0	0	0.0	0.0	0	NA	NA	NA	NA	7219	7219	366	0.3512476007677543	676	0.6487523992322457	1042	0.144341321512675	SRR12833667	4884.47894860047	104	384	AMPLICON	ILLUMINA	2020-08-25	Severe acute respiratory syndrome coronavirus 2	PAIRED	CHAN ZUCKERBERG BIOHUB	USA	North America			0.144341321512675	SRR12833667	SRR12833667	NA		24694	A	C	A>C	S	S	GGA	GGC	3132	3132	1044	G	G	A24694C;G1044G;S;S	FALSE	FALSE	No	TRUE	Synonymous	CH-BH	FALSE	TRUE	FALSE	FALSE	FALSE	FALSE	TRUE	TRUE	TRUE	1044	2	S:G1044G
SRR12833667	28435	2	2	60.0	36.0	0	0.0	0.0	0	0.0	0.0	3034	60.0	60.0	0	NA	NA	NA	NA	3036	3036	1985	0.6542518127883982	1049	0.34574818721160183	3034	0.999341238471673	SRR12833667	4884.47894860047	104	384	AMPLICON	ILLUMINA	2020-08-25	Severe acute respiratory syndrome coronavirus 2	PAIRED	CHAN ZUCKERBERG BIOHUB	USA	North America			0.999341238471673	SRR12833667	SRR12833667	NA		28435	C	T	C>T	N	N	ACC	ACT	162	162	54	T	T	C28435T;T54T;N;N	FALSE	FALSE	Yes	TRUE	Synonymous	NA	TRUE	TRUE	FALSE	FALSE	FALSE	FALSE	TRUE	FALSE	FALSE	54	2	N:T54T
SRR12833667	28472	2	0	0.0	0.0	2	60.0	60.0	0	0.0	0.0	3606	60.0	60.0	0	NA	NA	NA	NA	3608	3608	2686	0.7448696616749861	920	0.25513033832501386	3606	0.999445676274945	SRR12833667	4884.47894860047	104	384	AMPLICON	ILLUMINA	2020-08-25	Severe acute respiratory syndrome coronavirus 2	PAIRED	CHAN ZUCKERBERG BIOHUB	USA	North America			0.999445676274945	SRR12833667	SRR12833667	NA		28472	C	T	C>T	N	N	CCT	TCT	199	199	67	P	S	C28472T;P67S;N;N	FALSE	FALSE	Yes	FALSE	Non-Synonymous	NA	TRUE	TRUE	FALSE	FALSE	FALSE	FALSE	TRUE	TRUE	FALSE	67	2	N:P67S
SRR12833667	28869	4	2	60.0	36.0	2	60.0	60.0	6	60.0	60.0	6710	60.0	60.0	0	NA	NA	NA	NA	6720	6720	3266	0.48673621460506705	3444	0.5132637853949329	6710	0.998511904761905	SRR12833667	4884.47894860047	104	384	AMPLICON	ILLUMINA	2020-08-25	Severe acute respiratory syndrome coronavirus 2	PAIRED	CHAN ZUCKERBERG BIOHUB	USA	North America			0.998511904761905	SRR12833667	SRR12833667	NA		28869	C	T	C>T	N	N	CCA	CTA	596	596	199	P	L	C28869T;P199L;N;N	FALSE	FALSE	Yes	FALSE	Non-Synonymous	NA	TRUE	TRUE	FALSE	FALSE	FALSE	FALSE	TRUE	TRUE	FALSE	199	2	N:P199L
SRR12833668	2251	3	32	60.0	36.0	2	60.0	60.0	1168	60.0	60.0	0	0.0	0.0	0	NA	NA	NA	NA	1202	1202	952	0.815068493150685	216	0.18493150684931506	1168	0.97171381031614	SRR12833668	6143.22308311531	160	252	AMPLICON	ILLUMINA	2020-09-14	Severe acute respiratory syndrome coronavirus 2	PAIRED	CHAN ZUCKERBERG BIOHUB	USA	North America			0.97171381031614	SRR12833668	SRR12833668	NA		2251	A	G	A>G	orf1a	NSP2	GGA	GGG	1986	1446	482	G	G	A2251G;G482G;orf1a;NSP2	FALSE	FALSE	Yes	TRUE	Synonymous	NA	TRUE	TRUE	FALSE	FALSE	FALSE	FALSE	FALSE	FALSE	FALSE	662	2	NSP2:G482G
SRR12833668	3037	3	0	0.0	0.0	2	60.0	60.0	4	60.0	60.0	5406	60.0	60.0	0	NA	NA	NA	NA	5442	5442	2357	0.4359970403255642	3049	0.5640029596744358	5406	0.993384785005513	SRR12833668	6143.22308311531	160	252	AMPLICON	ILLUMINA	2020-09-14	Severe acute respiratory syndrome coronavirus 2	PAIRED	CHAN ZUCKERBERG BIOHUB	USA	North America			0.993384785005513	SRR12833668	SRR12833668	NA		3037	C	T	C>T	orf1a	NSP3	TTC	TTT	2772	318	106	F	F	C3037T;F106F;orf1a;NSP3	FALSE	FALSE	Yes	TRUE	Synonymous	NA	TRUE	TRUE	FALSE	FALSE	FALSE	FALSE	TRUE	TRUE	TRUE	924	2	NSP3:F106F
SRR12833668	14055	2	0	0.0	0.0	0	0.0	0.0	2	60.0	60.0	7941	60.0	60.0	0	NA	NA	NA	NA	7943	7943	6959	0.876337992696134	982	0.123662007303866	7941	0.999748205967519	SRR12833668	6143.22308311531	160	252	AMPLICON	ILLUMINA	2020-09-14	Severe acute respiratory syndrome coronavirus 2	PAIRED	CHAN ZUCKERBERG BIOHUB	USA	North America			0.999748205967519	SRR12833668	SRR12833668	NA		14055	G	T	G>T	orf1b	NSP12	CTG	CTT	588	615	205	L	L	G14055T;L205L;orf1b;NSP12	FALSE	FALSE	Yes	TRUE	Synonymous	NA	TRUE	TRUE	FALSE	FALSE	FALSE	FALSE	FALSE	FALSE	TRUE	196	2	NSP12:L205L
SRR12833668	20268	1	0	0.0	0.0	0	0.0	0.0	2542	60.0	60.0	0	0.0	0.0	0	NA	NA	NA	NA	2542	2542	1934	0.7608182533438238	608	0.23918174665617625	2542	1	SRR12833668	6143.22308311531	160	252	AMPLICON	ILLUMINA	2020-09-14	Severe acute respiratory syndrome coronavirus 2	PAIRED	CHAN ZUCKERBERG BIOHUB	USA	North America			1	SRR12833668	SRR12833668	NA		20268	A	G	A>G	orf1b	NSP15	TTA	TTG	6801	648	216	L	L	A20268G;L216L;orf1b;NSP15	FALSE	FALSE	Yes	TRUE	Synonymous	NA	TRUE	TRUE	FALSE	FALSE	FALSE	FALSE	TRUE	TRUE	TRUE	2267	2	NSP15:L216L
SRR12833668	23403	3	0	0.0	0.0	2	60.0	60.0	7902	60.0	60.0	4	46.5	46.5	0	NA	NA	NA	NA	7908	7908	3831	0.4848139711465452	4071	0.5151860288534548	7902	0.999241274658574	SRR12833668	6143.22308311531	160	252	AMPLICON	ILLUMINA	2020-09-14	Severe acute respiratory syndrome coronavirus 2	PAIRED	CHAN ZUCKERBERG BIOHUB	USA	North America			0.999241274658574	SRR12833668	SRR12833668	NA		23403	A	G	A>G	S	S	GAT	GGT	1841	1841	614	D	G	A23403G;D614G;S;S	FALSE	FALSE	Yes	FALSE	Non-Synonymous	SD2	TRUE	TRUE	FALSE	FALSE	FALSE	FALSE	FALSE	FALSE	FALSE	614	2	S:D614G
SRR12833668	24076	1	0	0.0	0.0	6449	60.0	60.0	0	0.0	0.0	0	0.0	0.0	0	NA	NA	NA	NA	6449	6449	1497	0.23212901224996124	4952	0.7678709877500388	6449	1	SRR12833668	6143.22308311531	160	252	AMPLICON	ILLUMINA	2020-09-14	Severe acute respiratory syndrome coronavirus 2	PAIRED	CHAN ZUCKERBERG BIOHUB	USA	North America			1	SRR12833668	SRR12833668	NA		24076	T	C	T>C	S	S	GGT	GGC	2514	2514	838	G	G	T24076C;G838G;S;S	FALSE	FALSE	Yes	TRUE	Synonymous	NA	TRUE	TRUE	FALSE	FALSE	FALSE	FALSE	FALSE	FALSE	TRUE	838	2	S:G838G
SRR12833668	28854	3	2	60.0	36.0	0	0.0	0.0	2	60.0	60.0	6912	60.0	60.0	0	NA	NA	NA	NA	6916	6916	3816	0.5520833333333334	3096	0.4479166666666667	6912	0.999421631000578	SRR12833668	6143.22308311531	160	252	AMPLICON	ILLUMINA	2020-09-14	Severe acute respiratory syndrome coronavirus 2	PAIRED	CHAN ZUCKERBERG BIOHUB	USA	North America			0.999421631000578	SRR12833668	SRR12833668	NA		28854	C	T	C>T	N	N	TCA	TTA	581	581	194	S	L	C28854T;S194L;N;N	FALSE	FALSE	Yes	FALSE	Non-Synonymous	NA	TRUE	TRUE	FALSE	FALSE	FALSE	FALSE	TRUE	TRUE	FALSE	194	2	N:S194L
SRR12833669	2809	3	6777	60.0	35.82	2	60.0	60.0	8	60.0	60.0	0	0.0	0.0	0	NA	NA	NA	NA	6787	6787	3892	0.5742954109487974	2885	0.4257045890512026	6777	0.998526594960955	SRR12833669	6452.59954417482	62	283	AMPLICON	ILLUMINA	2020-09-12	Severe acute respiratory syndrome coronavirus 2	PAIRED	CHAN ZUCKERBERG BIOHUB	USA	North America			0.998526594960955	SRR12833669	SRR12833669	NA		2809	G	A	G>A	orf1a	NSP3	AGG	AGA	2544	90	30	R	R	G2809A;R30R;orf1a;NSP3	FALSE	FALSE	Yes	TRUE	Synonymous	NA	TRUE	TRUE	FALSE	FALSE	FALSE	FALSE	TRUE	TRUE	FALSE	848	2	NSP3:R30R
SRR12833669	2845	3	2	60.0	36.0	3273	60.0	60.0	0	0.0	0.0	26	60.0	60.0	0	NA	NA	NA	NA	3301	3301	1164	0.3556370302474794	2109	0.6443629697525206	3273	0.991517721902454	SRR12833669	6452.59954417482	62	283	AMPLICON	ILLUMINA	2020-09-12	Severe acute respiratory syndrome coronavirus 2	PAIRED	CHAN ZUCKERBERG BIOHUB	USA	North America			0.991517721902454	SRR12833669	SRR12833669	NA		2845	T	C	T>C	orf1a	NSP3	TAT	TAC	2580	126	42	Y	Y	T2845C;Y42Y;orf1a;NSP3	FALSE	FALSE	Yes	TRUE	Synonymous	NA	TRUE	TRUE	FALSE	FALSE	FALSE	FALSE	TRUE	FALSE	FALSE	860	2	NSP3:Y42Y
SRR12833669	3037	3	2	60.0	36.0	10	60.0	60.0	0	0.0	0.0	5493	59.99	59.99	0	NA	NA	NA	NA	5517	5517	2212	0.4026943382486801	3281	0.5973056617513198	5493	0.995649809679173	SRR12833669	6452.59954417482	62	283	AMPLICON	ILLUMINA	2020-09-12	Severe acute respiratory syndrome coronavirus 2	PAIRED	CHAN ZUCKERBERG BIOHUB	USA	North America			0.995649809679173	SRR12833669	SRR12833669	NA		3037	C	T	C>T	orf1a	NSP3	TTC	TTT	2772	318	106	F	F	C3037T;F106F;orf1a;NSP3	FALSE	FALSE	Yes	TRUE	Synonymous	NA	TRUE	TRUE	FALSE	FALSE	FALSE	FALSE	TRUE	TRUE	TRUE	924	2	NSP3:F106F
SRR12833669	3261	2	7953	60.0	35.92	0	0.0	0.0	2	60.0	60.0	0	0.0	0.0	0	NA	NA	NA	NA	7957	7957	6564	0.8253489249339871	1389	0.17465107506601282	7953	0.999497297976624	SRR12833669	6452.59954417482	62	283	AMPLICON	ILLUMINA	2020-09-12	Severe acute respiratory syndrome coronavirus 2	PAIRED	CHAN ZUCKERBERG BIOHUB	USA	North America			0.999497297976624	SRR12833669	SRR12833669	NA		3261	C	A	C>A	orf1a	NSP3	ACA	AAA	2996	542	181	T	K	C3261A;T181K;orf1a;NSP3	FALSE	FALSE	Yes	FALSE	Non-Synonymous	NA	TRUE	TRUE	FALSE	FALSE	FALSE	FALSE	TRUE	TRUE	FALSE	999	2	NSP3:T181K
SRR12833669	3340	2	0	0.0	0.0	4	60.0	60.0	0	0.0	0.0	7809	60.0	60.0	0	NA	NA	NA	NA	7815	7815	4250	0.544243821231912	3559	0.4557561787680881	7809	0.999232245681382	SRR12833669	6452.59954417482	62	283	AMPLICON	ILLUMINA	2020-09-12	Severe acute respiratory syndrome coronavirus 2	PAIRED	CHAN ZUCKERBERG BIOHUB	USA	North America			0.999232245681382	SRR12833669	SRR12833669	NA		3340	G	T	G>T	orf1a	NSP3	GTG	GTT	3075	621	207	V	V	G3340T;V207V;orf1a;NSP3	FALSE	FALSE	Yes	TRUE	Synonymous	NA	TRUE	TRUE	FALSE	FALSE	FALSE	FALSE	TRUE	TRUE	FALSE	1025	2	NSP3:V207V
SRR12833669	10323	2	2	60.0	36.0	0	0.0	0.0	6918	60.0	60.0	0	0.0	0.0	0	NA	NA	NA	NA	6920	6920	1948	0.28158427291124605	4970	0.718415727088754	6918	0.99971098265896	SRR12833669	6452.59954417482	62	283	AMPLICON	ILLUMINA	2020-09-12	Severe acute respiratory syndrome coronavirus 2	PAIRED	CHAN ZUCKERBERG BIOHUB	USA	North America			0.99971098265896	SRR12833669	SRR12833669	NA		10323	A	G	A>G	orf1a	NSP5	AAG	AGG	10058	269	90	K	R	A10323G;K90R;orf1a;NSP5	FALSE	FALSE	Yes	FALSE	Non-Synonymous	NA	TRUE	TRUE	FALSE	FALSE	FALSE	FALSE	FALSE	FALSE	FALSE	3353	2	NSP5:K90R
SRR12833669	14408	4	2	60.0	32.0	8	60.0	60.0	2	60.0	60.0	7590	60.0	60.0	0	NA	NA	NA	NA	7628	7628	4542	0.5984189723320158	3048	0.4015810276679842	7590	0.995018353434714	SRR12833669	6452.59954417482	62	283	AMPLICON	ILLUMINA	2020-09-12	Severe acute respiratory syndrome coronavirus 2	PAIRED	CHAN ZUCKERBERG BIOHUB	USA	North America			0.995018353434714	SRR12833669	SRR12833669	NA		14408	C	T	C>T	orf1b	NSP12	CCT	CTT	941	968	323	P	L	C14408T;P323L;orf1b;NSP12	FALSE	FALSE	Yes	FALSE	Non-Synonymous	NA	TRUE	FALSE	FALSE	FALSE	FALSE	FALSE	FALSE	FALSE	FALSE	314	2	NSP12:P323L
SRR12833669	17706	4	7793	60.0	35.5	4	60.0	60.0	6	60.0	60.0	4	60.0	60.0	0	NA	NA	NA	NA	7807	7807	3896	0.49993583985628126	3897	0.5000641601437187	7793	0.99820673754323	SRR12833669	6452.59954417482	62	283	AMPLICON	ILLUMINA	2020-09-12	Severe acute respiratory syndrome coronavirus 2	PAIRED	CHAN ZUCKERBERG BIOHUB	USA	North America			0.99820673754323	SRR12833669	SRR12833669	NA		17706	G	A	G>A	orf1b	NSP13	AGG	AGA	4239	1470	490	R	R	G17706A;R490R;orf1b;NSP13	FALSE	FALSE	Yes	TRUE	Synonymous	NA	TRUE	TRUE	FALSE	FALSE	FALSE	FALSE	TRUE	FALSE	TRUE	1413	2	NSP13:R490R
SRR12833669	20268	2	2	60.0	32.0	0	0.0	0.0	6158	60.0	60.0	0	0.0	0.0	0	NA	NA	NA	NA	6160	6160	4570	0.7421240662552777	1588	0.2578759337447223	6158	0.999675324675325	SRR12833669	6452.59954417482	62	283	AMPLICON	ILLUMINA	2020-09-12	Severe acute respiratory syndrome coronavirus 2	PAIRED	CHAN ZUCKERBERG BIOHUB	USA	North America			0.999675324675325	SRR12833669	SRR12833669	NA		20268	A	G	A>G	orf1b	NSP15	TTA	TTG	6801	648	216	L	L	A20268G;L216L;orf1b;NSP15	FALSE	FALSE	Yes	TRUE	Synonymous	NA	TRUE	TRUE	FALSE	FALSE	FALSE	FALSE	TRUE	TRUE	TRUE	2267	2	NSP15:L216L
SRR12833669	23403	4	4	60.0	36.0	4	60.0	60.0	7875	60.0	60.0	4	60.0	60.0	0	NA	NA	NA	NA	7889	7889	3502	0.4446984126984127	4373	0.5553015873015873	7875	0.998225377107365	SRR12833669	6452.59954417482	62	283	AMPLICON	ILLUMINA	2020-09-12	Severe acute respiratory syndrome coronavirus 2	PAIRED	CHAN ZUCKERBERG BIOHUB	USA	North America			0.998225377107365	SRR12833669	SRR12833669	NA		23403	A	G	A>G	S	S	GAT	GGT	1841	1841	614	D	G	A23403G;D614G;S;S	FALSE	FALSE	Yes	FALSE	Non-Synonymous	SD2	TRUE	TRUE	FALSE	FALSE	FALSE	FALSE	FALSE	FALSE	FALSE	614	2	S:D614G
SRR12833669	28854	2	0	0.0	0.0	2	60.0	60.0	0	0.0	0.0	7229	60.0	60.0	0	NA	NA	NA	NA	7235	7235	4507	0.6234610596209711	2722	0.3765389403790289	7229	0.999170697995853	SRR12833669	6452.59954417482	62	283	AMPLICON	ILLUMINA	2020-09-12	Severe acute respiratory syndrome coronavirus 2	PAIRED	CHAN ZUCKERBERG BIOHUB	USA	North America			0.999170697995853	SRR12833669	SRR12833669	NA		28854	C	T	C>T	N	N	TCA	TTA	581	581	194	S	L	C28854T;S194L;N;N	FALSE	FALSE	Yes	FALSE	Non-Synonymous	NA	TRUE	TRUE	FALSE	FALSE	FALSE	FALSE	TRUE	TRUE	FALSE	194	2	N:S194L
SRR12833669	28899	3	0	0.0	0.0	6	60.0	60.0	8	60.0	60.0	7443	60.0	60.0	0	NA	NA	NA	NA	7459	7459	3071	0.412602445250571	4372	0.587397554749429	7443	0.997854940340528	SRR12833669	6452.59954417482	62	283	AMPLICON	ILLUMINA	2020-09-12	Severe acute respiratory syndrome coronavirus 2	PAIRED	CHAN ZUCKERBERG BIOHUB	USA	North America			0.997854940340528	SRR12833669	SRR12833669	NA		28899	G	T	G>T	N	N	AGA	ATA	626	626	209	R	I	G28899T;R209I;N;N	FALSE	FALSE	Yes	FALSE	Non-Synonymous	NA	TRUE	TRUE	FALSE	FALSE	FALSE	FALSE	FALSE	FALSE	FALSE	209	2	N:R209I
SRR12833671	3037	2	0	0.0	0.0	6	60.0	60.0	0	0.0	0.0	7892	60.0	60.0	0	NA	NA	NA	NA	7902	7902	5192	0.6578813988849468	2700	0.3421186011150532	7892	0.998734497595545	SRR12833671	7427.12359963883	310	344	AMPLICON	ILLUMINA	2020-09-09	Severe acute respiratory syndrome coronavirus 2	PAIRED	CHAN ZUCKERBERG BIOHUB	USA	North America			0.998734497595545	SRR12833671	SRR12833671	NA		3037	C	T	C>T	orf1a	NSP3	TTC	TTT	2772	318	106	F	F	C3037T;F106F;orf1a;NSP3	FALSE	FALSE	Yes	TRUE	Synonymous	NA	TRUE	TRUE	FALSE	FALSE	FALSE	FALSE	TRUE	TRUE	TRUE	924	2	NSP3:F106F
SRR12833671	10376	2	0	0.0	0.0	84	60.0	60.0	0	0.0	0.0	7194	60.0	60.0	0	NA	NA	NA	NA	7278	7278	3682	0.5118154017236586	3512	0.4881845982763414	7194	0.98845836768343	SRR12833671	7427.12359963883	310	344	AMPLICON	ILLUMINA	2020-09-09	Severe acute respiratory syndrome coronavirus 2	PAIRED	CHAN ZUCKERBERG BIOHUB	USA	North America			0.98845836768343	SRR12833671	SRR12833671	NA		10376	C	T	C>T	orf1a	NSP5	CCA	TCA	10111	322	108	P	S	C10376T;P108S;orf1a;NSP5	FALSE	FALSE	Yes	FALSE	Non-Synonymous	NA	TRUE	FALSE	FALSE	FALSE	FALSE	FALSE	FALSE	FALSE	FALSE	3371	2	NSP5:P108S
SRR12833671	13339	2	0	0.0	0.0	3812	59.99	59.99	0	0.0	0.0	575	60.0	60.0	0	NA	NA	NA	NA	4387	4387	2354	0.6175236096537251	1458	0.3824763903462749	3812	0.868930932299977	SRR12833671	7427.12359963883	310	344	AMPLICON	ILLUMINA	2020-09-09	Severe acute respiratory syndrome coronavirus 2	PAIRED	CHAN ZUCKERBERG BIOHUB	USA	North America			0.868930932299977	SRR12833671	SRR12833671	NA		13339	T	C	T>C	orf1a	NSP10	AAT	AAC	13074	315	105	N	N	T13339C;N105N;orf1a;NSP10	FALSE	FALSE	Yes	TRUE	Synonymous	NA	TRUE	FALSE	FALSE	FALSE	FALSE	FALSE	FALSE	FALSE	FALSE	4358	2	NSP10:N105N
SRR12833671	14220	2	0	0.0	0.0	131	60.0	60.0	0	0.0	0.0	5344	60.0	60.0	0	NA	NA	NA	NA	5477	5477	2967	0.5552020958083832	2377	0.44479790419161674	5344	0.975716633193354	SRR12833671	7427.12359963883	310	344	AMPLICON	ILLUMINA	2020-09-09	Severe acute respiratory syndrome coronavirus 2	PAIRED	CHAN ZUCKERBERG BIOHUB	USA	North America			0.975716633193354	SRR12833671	SRR12833671	NA		14220	C	T	C>T	orf1b	NSP12	GAC	GAT	753	780	260	D	D	C14220T;D260D;orf1b;NSP12	FALSE	FALSE	Yes	TRUE	Synonymous	NA	TRUE	TRUE	FALSE	FALSE	FALSE	FALSE	TRUE	TRUE	FALSE	251	2	NSP12:D260D
SRR12833671	14408	1	0	0.0	0.0	0	0.0	0.0	0	0.0	0.0	7853	60.0	60.0	0	NA	NA	NA	NA	7869	7869	4299	0.5474341016172164	3554	0.45256589838278366	7853	0.997966704790952	SRR12833671	7427.12359963883	310	344	AMPLICON	ILLUMINA	2020-09-09	Severe acute respiratory syndrome coronavirus 2	PAIRED	CHAN ZUCKERBERG BIOHUB	USA	North America			0.997966704790952	SRR12833671	SRR12833671	NA		14408	C	T	C>T	orf1b	NSP12	CCT	CTT	941	968	323	P	L	C14408T;P323L;orf1b;NSP12	FALSE	FALSE	Yes	FALSE	Non-Synonymous	NA	TRUE	FALSE	FALSE	FALSE	FALSE	FALSE	FALSE	FALSE	FALSE	314	2	NSP12:P323L
SRR12833671	15300	3	0	0.0	0.0	544	60.0	60.0	4	60.0	60.0	7331	60.0	60.0	0	NA	NA	NA	NA	7879	7879	452	0.8308823529411765	92	0.16911764705882354	544	0.0690442949612895	SRR12833671	7427.12359963883	310	344	AMPLICON	ILLUMINA	2020-09-09	Severe acute respiratory syndrome coronavirus 2	PAIRED	CHAN ZUCKERBERG BIOHUB	USA	North America			0.0690442949612895	SRR12833671	SRR12833671	NA		15300	T	C	T>C	orf1b	NSP12	CCT	CCC	1833	1860	620	P	P	T15300C;P620P;orf1b;NSP12	FALSE	FALSE	No	TRUE	Synonymous	NA	FALSE	TRUE	FALSE	FALSE	FALSE	FALSE	TRUE	TRUE	TRUE	611	2	NSP12:P620P
SRR12833671	23403	2	2	60.0	37.0	0	0.0	0.0	7889	60.0	60.0	0	0.0	0.0	0	NA	NA	NA	NA	7915	7915	5442	0.689821270122956	2447	0.310178729877044	7889	0.996715097915351	SRR12833671	7427.12359963883	310	344	AMPLICON	ILLUMINA	2020-09-09	Severe acute respiratory syndrome coronavirus 2	PAIRED	CHAN ZUCKERBERG BIOHUB	USA	North America			0.996715097915351	SRR12833671	SRR12833671	NA		23403	A	G	A>G	S	S	GAT	GGT	1841	1841	614	D	G	A23403G;D614G;S;S	FALSE	FALSE	Yes	FALSE	Non-Synonymous	SD2	TRUE	TRUE	FALSE	FALSE	FALSE	FALSE	FALSE	FALSE	FALSE	614	2	S:D614G
SRR12833671	28881	2	6234	59.99	36.1	2	60.0	60.0	0	0.0	0.0	0	0.0	0.0	0	NA	NA	NA	NA	6238	6238	3617	0.580205325633622	2617	0.4197946743663779	6234	0.999358768836165	SRR12833671	7427.12359963883	310	344	AMPLICON	ILLUMINA	2020-09-09	Severe acute respiratory syndrome coronavirus 2	PAIRED	CHAN ZUCKERBERG BIOHUB	USA	North America			0.999358768836165	SRR12833671	SRR12833671	NA		28881	G	A	G>A	N	N	AGG	AAG	608	608	203	R	K	G28881A;R203K;N;N	FALSE	FALSE	Yes	FALSE	Non-Synonymous	NA	TRUE	TRUE	FALSE	FALSE	FALSE	FALSE	FALSE	FALSE	FALSE	203	2	N:R203K
SRR12833671	28882	1	6278	59.99	36.59	0	0.0	0.0	0	0.0	0.0	0	0.0	0.0	0	NA	NA	NA	NA	6278	6278	3691	0.587926091111819	2587	0.41207390888818096	6278	1	SRR12833671	7427.12359963883	310	344	AMPLICON	ILLUMINA	2020-09-09	Severe acute respiratory syndrome coronavirus 2	PAIRED	CHAN ZUCKERBERG BIOHUB	USA	North America			1	SRR12833671	SRR12833671	NA		28882	G	A	G>A	N	N	AGG	AGA	609	609	203	R	R	G28882A;R203R;N;N	FALSE	FALSE	Yes	TRUE	Synonymous	NA	TRUE	TRUE	FALSE	FALSE	FALSE	FALSE	FALSE	FALSE	FALSE	203	2	N:R203R
SRR12833671	28883	2	2	60.0	37.0	6514	60.0	60.0	0	0.0	0.0	0	0.0	0.0	0	NA	NA	NA	NA	6516	6516	3723	0.5715382253607615	2791	0.42846177463923857	6514	0.999693063228975	SRR12833671	7427.12359963883	310	344	AMPLICON	ILLUMINA	2020-09-09	Severe acute respiratory syndrome coronavirus 2	PAIRED	CHAN ZUCKERBERG BIOHUB	USA	North America			0.999693063228975	SRR12833671	SRR12833671	NA		28883	G	C	G>C	N	N	GGA	CGA	610	610	204	G	R	G28883C;G204R;N;N	FALSE	FALSE	Yes	FALSE	Non-Synonymous	NA	TRUE	TRUE	FALSE	FALSE	FALSE	FALSE	FALSE	FALSE	FALSE	204	2	N:G204R
SRR12833673	1059	1	0	0.0	0.0	0	0.0	0.0	0	0.0	0.0	7919	60.0	60.0	0	NA	NA	NA	NA	7925	7925	6358	0.802879151408006	1561	0.19712084859199394	7919	0.999242902208202	SRR12833673	6980.74431532769	334	367	AMPLICON	ILLUMINA	2020-09-09	Severe acute respiratory syndrome coronavirus 2	PAIRED	CHAN ZUCKERBERG BIOHUB	USA	North America			0.999242902208202	SRR12833673	SRR12833673	NA		1059	C	T	C>T	orf1a	NSP2	ACC	ATC	794	254	85	T	I	C1059T;T85I;orf1a;NSP2	FALSE	FALSE	Yes	FALSE	Non-Synonymous	NA	TRUE	TRUE	FALSE	FALSE	FALSE	FALSE	TRUE	FALSE	FALSE	265	2	NSP2:T85I
SRR12833673	1190	1	0	0.0	0.0	0	0.0	0.0	0	0.0	0.0	7884	60.0	60.0	0	NA	NA	NA	NA	7884	7884	3400	0.43125317097919835	4484	0.5687468290208016	7884	1	SRR12833673	6980.74431532769	334	367	AMPLICON	ILLUMINA	2020-09-09	Severe acute respiratory syndrome coronavirus 2	PAIRED	CHAN ZUCKERBERG BIOHUB	USA	North America			1	SRR12833673	SRR12833673	NA		1190	C	T	C>T	orf1a	NSP2	CCA	TCA	925	385	129	P	S	C1190T;P129S;orf1a;NSP2	FALSE	FALSE	Yes	FALSE	Non-Synonymous	NA	TRUE	FALSE	FALSE	FALSE	FALSE	FALSE	FALSE	FALSE	FALSE	309	2	NSP2:P129S
SRR12833673	3037	1	0	0.0	0.0	0	0.0	0.0	0	0.0	0.0	7892	60.0	60.0	0	NA	NA	NA	NA	7896	7896	4037	0.5115306639635073	3855	0.4884693360364927	7892	0.999493414387031	SRR12833673	6980.74431532769	334	367	AMPLICON	ILLUMINA	2020-09-09	Severe acute respiratory syndrome coronavirus 2	PAIRED	CHAN ZUCKERBERG BIOHUB	USA	North America			0.999493414387031	SRR12833673	SRR12833673	NA		3037	C	T	C>T	orf1a	NSP3	TTC	TTT	2772	318	106	F	F	C3037T;F106F;orf1a;NSP3	FALSE	FALSE	Yes	TRUE	Synonymous	NA	TRUE	TRUE	FALSE	FALSE	FALSE	FALSE	TRUE	TRUE	TRUE	924	2	NSP3:F106F
SRR12833673	3096	3	2	60.0	37.0	8	60.0	60.0	0	0.0	0.0	7519	60.0	60.0	0	NA	NA	NA	NA	7529	7529	3602	0.4790530655672297	3917	0.5209469344327703	7519	0.998671802364192	SRR12833673	6980.74431532769	334	367	AMPLICON	ILLUMINA	2020-09-09	Severe acute respiratory syndrome coronavirus 2	PAIRED	CHAN ZUCKERBERG BIOHUB	USA	North America			0.998671802364192	SRR12833673	SRR12833673	NA		3096	C	T	C>T	orf1a	NSP3	TCA	TTA	2831	377	126	S	L	C3096T;S126L;orf1a;NSP3	FALSE	FALSE	Yes	FALSE	Non-Synonymous	NA	TRUE	TRUE	TRUE	FALSE	FALSE	FALSE	TRUE	TRUE	FALSE	944	2	NSP3:S126L
SRR12833673	8830	2	4	60.0	37.0	7541	60.0	60.0	0	0.0	0.0	0	0.0	0.0	0	NA	NA	NA	NA	7545	7545	3139	0.41625779074393315	4402	0.5837422092560668	7541	0.99946984758118	SRR12833673	6980.74431532769	334	367	AMPLICON	ILLUMINA	2020-09-09	Severe acute respiratory syndrome coronavirus 2	PAIRED	CHAN ZUCKERBERG BIOHUB	USA	North America			0.99946984758118	SRR12833673	SRR12833673	NA		8830	T	C	T>C	orf1a	NSP4	GCT	GCC	8565	276	92	A	A	T8830C;A92A;orf1a;NSP4	FALSE	FALSE	Yes	TRUE	Synonymous	NA	TRUE	TRUE	FALSE	FALSE	FALSE	FALSE	FALSE	FALSE	FALSE	2855	2	NSP4:A92A
SRR12833673	9614	2	0	0.0	0.0	0	0.0	0.0	6494	60.0	60.0	2	60.0	60.0	0	NA	NA	NA	NA	6496	6496	4944	0.7613181398213735	1550	0.23868186017862641	6494	0.999692118226601	SRR12833673	6980.74431532769	334	367	AMPLICON	ILLUMINA	2020-09-09	Severe acute respiratory syndrome coronavirus 2	PAIRED	CHAN ZUCKERBERG BIOHUB	USA	North America			0.999692118226601	SRR12833673	SRR12833673	NA		9614	A	G	A>G	orf1a	NSP4	ACT	GCT	9349	1060	354	T	A	A9614G;T354A;orf1a;NSP4	FALSE	FALSE	Yes	FALSE	Non-Synonymous	NA	TRUE	TRUE	FALSE	FALSE	FALSE	FALSE	FALSE	FALSE	FALSE	3117	2	NSP4:T354A
SRR12833673	9962	2	0	0.0	0.0	4319	60.0	60.0	0	0.0	0.0	3524	60.0	60.0	0	NA	NA	NA	NA	7843	7843	2073	0.5882519863791147	1451	0.41174801362088537	3524	0.449317863062604	SRR12833673	6980.74431532769	334	367	AMPLICON	ILLUMINA	2020-09-09	Severe acute respiratory syndrome coronavirus 2	PAIRED	CHAN ZUCKERBERG BIOHUB	USA	North America			0.449317863062604	SRR12833673	SRR12833673	NA		9962	C	T	C>T	orf1a	NSP4	CAT	TAT	9697	1408	470	H	Y	C9962T;H470Y;orf1a;NSP4	FALSE	FALSE	No	FALSE	Non-Synonymous	NA	TRUE	TRUE	FALSE	FALSE	FALSE	FALSE	TRUE	FALSE	TRUE	3233	2	NSP4:H470Y
SRR12833673	10074	2	0	0.0	0.0	6860	60.0	60.0	0	0.0	0.0	479	60.0	60.0	0	NA	NA	NA	NA	7339	7339	202	0.42171189979123175	277	0.5782881002087683	479	0.0652677476495435	SRR12833673	6980.74431532769	334	367	AMPLICON	ILLUMINA	2020-09-09	Severe acute respiratory syndrome coronavirus 2	PAIRED	CHAN ZUCKERBERG BIOHUB	USA	North America			0.0652677476495435	SRR12833673	SRR12833673	NA		10074	C	T	C>T	orf1a	NSP5	GCA	GTA	9809	20	7	A	V	C10074T;A7V;orf1a;NSP5	FALSE	FALSE	No	FALSE	Non-Synonymous	NA	TRUE	FALSE	FALSE	FALSE	FALSE	FALSE	FALSE	FALSE	FALSE	3270	2	NSP5:A7V
SRR12833673	11083	1	0	0.0	0.0	0	0.0	0.0	0	0.0	0.0	7484	60.0	60.0	0	NA	NA	NA	NA	7895	7895	6727	0.8988508818813469	757	0.10114911811865313	7484	0.947941735275491	SRR12833673	6980.74431532769	334	367	AMPLICON	ILLUMINA	2020-09-09	Severe acute respiratory syndrome coronavirus 2	PAIRED	CHAN ZUCKERBERG BIOHUB	USA	North America			0.947941735275491	SRR12833673	SRR12833673	NA		11083	G	T	G>T	orf1a	NSP6	TTG	TTT	10818	111	37	L	F	G11083T;L37F;orf1a;NSP6	FALSE	FALSE	Yes	FALSE	Non-Synonymous	NA	TRUE	TRUE	FALSE	FALSE	FALSE	FALSE	FALSE	FALSE	FALSE	3606	2	NSP6:L37F
SRR12833673	14408	1	0	0.0	0.0	0	0.0	0.0	0	0.0	0.0	7619	60.0	60.0	0	NA	NA	NA	NA	7619	7619	4604	0.6042787767423546	3015	0.39572122325764536	7619	1	SRR12833673	6980.74431532769	334	367	AMPLICON	ILLUMINA	2020-09-09	Severe acute respiratory syndrome coronavirus 2	PAIRED	CHAN ZUCKERBERG BIOHUB	USA	North America			1	SRR12833673	SRR12833673	NA		14408	C	T	C>T	orf1b	NSP12	CCT	CTT	941	968	323	P	L	C14408T;P323L;orf1b;NSP12	FALSE	FALSE	Yes	FALSE	Non-Synonymous	NA	TRUE	FALSE	FALSE	FALSE	FALSE	FALSE	FALSE	FALSE	FALSE	314	2	NSP12:P323L
SRR12833673	23403	2	2	60.0	25.0	0	0.0	0.0	7871	60.0	60.0	0	0.0	0.0	0	NA	NA	NA	NA	7873	7873	4882	0.6202515563460805	2989	0.37974844365391947	7871	0.999745967229773	SRR12833673	6980.74431532769	334	367	AMPLICON	ILLUMINA	2020-09-09	Severe acute respiratory syndrome coronavirus 2	PAIRED	CHAN ZUCKERBERG BIOHUB	USA	North America			0.999745967229773	SRR12833673	SRR12833673	NA		23403	A	G	A>G	S	S	GAT	GGT	1841	1841	614	D	G	A23403G;D614G;S;S	FALSE	FALSE	Yes	FALSE	Non-Synonymous	SD2	TRUE	TRUE	FALSE	FALSE	FALSE	FALSE	FALSE	FALSE	FALSE	614	2	S:D614G
SRR12833673	25047	1	0	0.0	0.0	0	0.0	0.0	7126	59.99	59.99	0	0.0	0.0	0	NA	NA	NA	NA	7126	7126	5563	0.7806623631770979	1563	0.21933763682290205	7126	1	SRR12833673	6980.74431532769	334	367	AMPLICON	ILLUMINA	2020-09-09	Severe acute respiratory syndrome coronavirus 2	PAIRED	CHAN ZUCKERBERG BIOHUB	USA	North America			1	SRR12833673	SRR12833673	NA		25047	C	G	C>G	S	S	CCA	CGA	3485	3485	1162	P	R	C25047G;P1162R;S;S	FALSE	FALSE	Yes	FALSE	Non-Synonymous	SD3	TRUE	TRUE	FALSE	FALSE	FALSE	FALSE	TRUE	TRUE	TRUE	1162	2	S:P1162R
SRR12833673	25354	3	0	0.0	0.0	2	60.0	60.0	210	60.0	60.0	7715	60.0	60.0	0	NA	NA	NA	NA	7927	7927	6393	0.8286454957874271	1322	0.17135450421257292	7715	0.973255960640848	SRR12833673	6980.74431532769	334	367	AMPLICON	ILLUMINA	2020-09-09	Severe acute respiratory syndrome coronavirus 2	PAIRED	CHAN ZUCKERBERG BIOHUB	USA	North America			0.973255960640848	SRR12833673	SRR12833673	NA		25354	G	T	G>T	S	S	GTG	GTT	3792	3792	1264	V	V	G25354T;V1264V;S;S	FALSE	FALSE	Yes	TRUE	Synonymous	HR2-TM-CT	TRUE	TRUE	TRUE	FALSE	FALSE	FALSE	TRUE	TRUE	FALSE	1264	2	S:V1264V
SRR12833673	29337	2	7418	60.0	36.73	0	0.0	0.0	508	60.0	60.0	0	0.0	0.0	0	NA	NA	NA	NA	7926	7926	434	0.8543307086614174	74	0.14566929133858267	508	0.0640928589452435	SRR12833673	6980.74431532769	334	367	AMPLICON	ILLUMINA	2020-09-09	Severe acute respiratory syndrome coronavirus 2	PAIRED	CHAN ZUCKERBERG BIOHUB	USA	North America			0.0640928589452435	SRR12833673	SRR12833673	NA		29337	A	G	A>G	N	N	AAG	AGG	1064	1064	355	K	R	A29337G;K355R;N;N	FALSE	FALSE	No	FALSE	Non-Synonymous	NA	TRUE	TRUE	FALSE	FALSE	FALSE	FALSE	FALSE	TRUE	FALSE	355	2	N:K355R
SRR12833674	3037	2	0	0.0	0.0	2	60.0	60.0	0	0.0	0.0	7927	60.0	60.0	0	NA	NA	NA	NA	7929	7929	4104	0.517724233631891	3823	0.482275766368109	7927	0.999747761382268	SRR12833674	6789.65799080584	90	320	AMPLICON	ILLUMINA	2020-09-09	Severe acute respiratory syndrome coronavirus 2	PAIRED	CHAN ZUCKERBERG BIOHUB	USA	North America			0.999747761382268	SRR12833674	SRR12833674	NA		3037	C	T	C>T	orf1a	NSP3	TTC	TTT	2772	318	106	F	F	C3037T;F106F;orf1a;NSP3	FALSE	FALSE	Yes	TRUE	Synonymous	NA	TRUE	TRUE	FALSE	FALSE	FALSE	FALSE	TRUE	TRUE	TRUE	924	2	NSP3:F106F
SRR12833674	3691	2	0	0.0	0.0	7886	60.0	60.0	0	0.0	0.0	2	60.0	60.0	0	NA	NA	NA	NA	7888	7888	2519	0.31942683236114633	5367	0.6805731676388537	7886	0.99974645030426	SRR12833674	6789.65799080584	90	320	AMPLICON	ILLUMINA	2020-09-09	Severe acute respiratory syndrome coronavirus 2	PAIRED	CHAN ZUCKERBERG BIOHUB	USA	North America			0.99974645030426	SRR12833674	SRR12833674	NA		3691	A	C	A>C	orf1a	NSP3	GAA	GAC	3426	972	324	E	D	A3691C;E324D;orf1a;NSP3	FALSE	FALSE	Yes	FALSE	Non-Synonymous	NA	TRUE	TRUE	FALSE	FALSE	FALSE	FALSE	TRUE	FALSE	FALSE	1142	2	NSP3:E324D
SRR12833674	5991	1	0	0.0	0.0	0	0.0	0.0	0	0.0	0.0	7877	60.0	60.0	0	NA	NA	NA	NA	7877	7877	6795	0.8626380601751936	1082	0.1373619398248064	7877	1	SRR12833674	6789.65799080584	90	320	AMPLICON	ILLUMINA	2020-09-09	Severe acute respiratory syndrome coronavirus 2	PAIRED	CHAN ZUCKERBERG BIOHUB	USA	North America			1	SRR12833674	SRR12833674	NA		5991	A	T	A>T	orf1a	NSP3	GAG	GTG	5726	3272	1091	E	V	A5991T;E1091V;orf1a;NSP3	FALSE	FALSE	Yes	FALSE	Non-Synonymous	NA	FALSE	TRUE	FALSE	FALSE	FALSE	FALSE	TRUE	TRUE	FALSE	1909	2	NSP3:E1091V
SRR12833674	10156	3	0	0.0	0.0	28	60.0	60.0	2	60.0	60.0	7900	60.0	60.0	0	NA	NA	NA	NA	7930	7930	6649	0.8416455696202532	1251	0.15835443037974684	7900	0.996216897856242	SRR12833674	6789.65799080584	90	320	AMPLICON	ILLUMINA	2020-09-09	Severe acute respiratory syndrome coronavirus 2	PAIRED	CHAN ZUCKERBERG BIOHUB	USA	North America			0.996216897856242	SRR12833674	SRR12833674	NA		10156	C	T	C>T	orf1a	NSP5	GAC	GAT	9891	102	34	D	D	C10156T;D34D;orf1a;NSP5	FALSE	FALSE	Yes	TRUE	Synonymous	NA	TRUE	TRUE	FALSE	FALSE	FALSE	FALSE	FALSE	FALSE	TRUE	3297	2	NSP5:D34D
SRR12833674	14408	2	0	0.0	0.0	2	60.0	60.0	0	0.0	0.0	7727	60.0	60.0	0	NA	NA	NA	NA	7729	7729	4652	0.60204477805099	3075	0.39795522194900995	7727	0.99974123431233	SRR12833674	6789.65799080584	90	320	AMPLICON	ILLUMINA	2020-09-09	Severe acute respiratory syndrome coronavirus 2	PAIRED	CHAN ZUCKERBERG BIOHUB	USA	North America			0.99974123431233	SRR12833674	SRR12833674	NA		14408	C	T	C>T	orf1b	NSP12	CCT	CTT	941	968	323	P	L	C14408T;P323L;orf1b;NSP12	FALSE	FALSE	Yes	FALSE	Non-Synonymous	NA	TRUE	FALSE	FALSE	FALSE	FALSE	FALSE	FALSE	FALSE	FALSE	314	2	NSP12:P323L
SRR12833674	17561	2	7799	60.0	36.8	0	0.0	0.0	4	60.0	60.0	0	0.0	0.0	0	NA	NA	NA	NA	7803	7803	5792	0.7426593152968329	2007	0.25734068470316707	7799	0.999487376650006	SRR12833674	6789.65799080584	90	320	AMPLICON	ILLUMINA	2020-09-09	Severe acute respiratory syndrome coronavirus 2	PAIRED	CHAN ZUCKERBERG BIOHUB	USA	North America			0.999487376650006	SRR12833674	SRR12833674	NA		17561	G	A	G>A	orf1b	NSP13	CGG	CAG	4094	1325	442	R	Q	G17561A;R442Q;orf1b;NSP13	FALSE	FALSE	Yes	FALSE	Non-Synonymous	NA	TRUE	TRUE	FALSE	FALSE	FALSE	FALSE	FALSE	FALSE	TRUE	1365	2	NSP13:R442Q
SRR12833674	18572	4	2	60.0	25.0	6099	59.99	59.99	2	60.0	60.0	425	60.0	60.0	0	NA	NA	NA	NA	6528	6528	97	0.22823529411764706	328	0.7717647058823529	425	0.0651041666666667	SRR12833674	6789.65799080584	90	320	AMPLICON	ILLUMINA	2020-09-09	Severe acute respiratory syndrome coronavirus 2	PAIRED	CHAN ZUCKERBERG BIOHUB	USA	North America			0.0651041666666667	SRR12833674	SRR12833674	NA		18572	C	T	C>T	orf1b	NSP14	TCT	TTT	5105	533	178	S	F	C18572T;S178F;orf1b;NSP14	FALSE	FALSE	No	FALSE	Non-Synonymous	NA	TRUE	TRUE	FALSE	FALSE	FALSE	FALSE	FALSE	FALSE	TRUE	1702	2	NSP14:S178F
SRR12833674	20268	1	0	0.0	0.0	0	0.0	0.0	2994	60.0	60.0	0	0.0	0.0	0	NA	NA	NA	NA	2994	2994	2204	0.7361389445557782	790	0.2638610554442218	2994	1	SRR12833674	6789.65799080584	90	320	AMPLICON	ILLUMINA	2020-09-09	Severe acute respiratory syndrome coronavirus 2	PAIRED	CHAN ZUCKERBERG BIOHUB	USA	North America			1	SRR12833674	SRR12833674	NA		20268	A	G	A>G	orf1b	NSP15	TTA	TTG	6801	648	216	L	L	A20268G;L216L;orf1b;NSP15	FALSE	FALSE	Yes	TRUE	Synonymous	NA	TRUE	TRUE	FALSE	FALSE	FALSE	FALSE	TRUE	TRUE	TRUE	2267	2	NSP15:L216L
SRR12833674	21149	2	0	0.0	0.0	0	0.0	0.0	2478	60.0	60.0	170	60.0	60.0	0	NA	NA	NA	NA	2648	2648	128	0.7529411764705882	42	0.24705882352941178	170	0.0641993957703928	SRR12833674	6789.65799080584	90	320	AMPLICON	ILLUMINA	2020-09-09	Severe acute respiratory syndrome coronavirus 2	PAIRED	CHAN ZUCKERBERG BIOHUB	USA	North America			0.0641993957703928	SRR12833674	SRR12833674	NA		21149	G	T	G>T	orf1b	NSP16	GGA	GTA	7682	491	164	G	V	G21149T;G164V;orf1b;NSP16	FALSE	FALSE	No	FALSE	Non-Synonymous	NA	TRUE	FALSE	FALSE	FALSE	FALSE	FALSE	FALSE	FALSE	FALSE	2561	2	NSP16:G164V
SRR12833674	21597	1	0	0.0	0.0	0	0.0	0.0	0	0.0	0.0	7095	60.0	60.0	0	NA	NA	NA	NA	7095	7095	2674	0.37688513037350246	4421	0.6231148696264975	7095	1	SRR12833674	6789.65799080584	90	320	AMPLICON	ILLUMINA	2020-09-09	Severe acute respiratory syndrome coronavirus 2	PAIRED	CHAN ZUCKERBERG BIOHUB	USA	North America			1	SRR12833674	SRR12833674	NA		21597	C	T	C>T	S	S	TCT	TTT	35	35	12	S	F	C21597T;S12F;S;S	FALSE	FALSE	Yes	FALSE	Non-Synonymous	NA	TRUE	TRUE	FALSE	FALSE	FALSE	FALSE	FALSE	FALSE	FALSE	12	2	S:S12F
SRR12833674	23403	1	0	0.0	0.0	0	0.0	0.0	7893	60.0	60.0	0	0.0	0.0	0	NA	NA	NA	NA	7893	7893	4669	0.5915368047637147	3224	0.4084631952362853	7893	1	SRR12833674	6789.65799080584	90	320	AMPLICON	ILLUMINA	2020-09-09	Severe acute respiratory syndrome coronavirus 2	PAIRED	CHAN ZUCKERBERG BIOHUB	USA	North America			1	SRR12833674	SRR12833674	NA		23403	A	G	A>G	S	S	GAT	GGT	1841	1841	614	D	G	A23403G;D614G;S;S	FALSE	FALSE	Yes	FALSE	Non-Synonymous	SD2	TRUE	TRUE	FALSE	FALSE	FALSE	FALSE	FALSE	FALSE	FALSE	614	2	S:D614G
SRR12833674	24076	1	0	0.0	0.0	4780	60.0	60.0	0	0.0	0.0	0	0.0	0.0	0	NA	NA	NA	NA	4780	4780	1008	0.2108786610878661	3772	0.7891213389121339	4780	1	SRR12833674	6789.65799080584	90	320	AMPLICON	ILLUMINA	2020-09-09	Severe acute respiratory syndrome coronavirus 2	PAIRED	CHAN ZUCKERBERG BIOHUB	USA	North America			1	SRR12833674	SRR12833674	NA		24076	T	C	T>C	S	S	GGT	GGC	2514	2514	838	G	G	T24076C;G838G;S;S	FALSE	FALSE	Yes	TRUE	Synonymous	NA	TRUE	TRUE	FALSE	FALSE	FALSE	FALSE	FALSE	FALSE	TRUE	838	2	S:G838G
SRR12833674	24625	1	0	0.0	0.0	7882	60.0	60.0	0	0.0	0.0	0	0.0	0.0	0	NA	NA	NA	NA	7882	7882	3451	0.43783303730017764	4431	0.5621669626998224	7882	1	SRR12833674	6789.65799080584	90	320	AMPLICON	ILLUMINA	2020-09-09	Severe acute respiratory syndrome coronavirus 2	PAIRED	CHAN ZUCKERBERG BIOHUB	USA	North America			1	SRR12833674	SRR12833674	NA		24625	T	C	T>C	S	S	TCT	TCC	3063	3063	1021	S	S	T24625C;S1021S;S;S	FALSE	FALSE	Yes	TRUE	Synonymous	CH-BH	TRUE	TRUE	FALSE	FALSE	FALSE	FALSE	TRUE	FALSE	FALSE	1021	2	S:S1021S
SRR12833674	28760	2	6480	60.0	36.45	138	60.0	60.0	0	0.0	0.0	0	0.0	0.0	0	NA	NA	NA	NA	6618	6618	5134	0.792283950617284	1346	0.20771604938271604	6480	0.979147778785131	SRR12833674	6789.65799080584	90	320	AMPLICON	ILLUMINA	2020-09-09	Severe acute respiratory syndrome coronavirus 2	PAIRED	CHAN ZUCKERBERG BIOHUB	USA	North America			0.979147778785131	SRR12833674	SRR12833674	NA		28760	C	A	C>A	N	N	CAA	AAA	487	487	163	Q	K	C28760A;Q163K;N;N	FALSE	FALSE	Yes	FALSE	Non-Synonymous	NA	TRUE	TRUE	FALSE	FALSE	FALSE	FALSE	FALSE	FALSE	TRUE	163	2	N:Q163K
SRR12833674	28854	1	0	0.0	0.0	0	0.0	0.0	0	0.0	0.0	7760	60.0	60.0	0	NA	NA	NA	NA	7762	7762	4374	0.563659793814433	3386	0.436340206185567	7760	0.999742334449884	SRR12833674	6789.65799080584	90	320	AMPLICON	ILLUMINA	2020-09-09	Severe acute respiratory syndrome coronavirus 2	PAIRED	CHAN ZUCKERBERG BIOHUB	USA	North America			0.999742334449884	SRR12833674	SRR12833674	NA		28854	C	T	C>T	N	N	TCA	TTA	581	581	194	S	L	C28854T;S194L;N;N	FALSE	FALSE	Yes	FALSE	Non-Synonymous	NA	TRUE	TRUE	FALSE	FALSE	FALSE	FALSE	TRUE	TRUE	FALSE	194	2	N:S194L
SRR12833677	1059	3	4	60.0	36.0	0	0.0	0.0	6	60.0	60.0	7842	60.0	60.0	0	NA	NA	NA	NA	7856	7856	6142	0.7832185666921704	1700	0.21678143330782965	7842	0.998217922606925	SRR12833677	6778.30295624226	41	87	AMPLICON	ILLUMINA	2020-08-06	Severe acute respiratory syndrome coronavirus 2	PAIRED	CHAN ZUCKERBERG BIOHUB	USA	North America			0.998217922606925	SRR12833677	SRR12833677	NA		1059	C	T	C>T	orf1a	NSP2	ACC	ATC	794	254	85	T	I	C1059T;T85I;orf1a;NSP2	FALSE	FALSE	Yes	FALSE	Non-Synonymous	NA	TRUE	TRUE	FALSE	FALSE	FALSE	FALSE	TRUE	FALSE	FALSE	265	2	NSP2:T85I
SRR12833677	1820	3	7531	60.0	35.69	0	0.0	0.0	86	60.0	60.0	1	60.0	60.0	0	NA	NA	NA	NA	7699	7699	3206	0.4257070774133581	4325	0.5742929225866419	7531	0.978178984283673	SRR12833677	6778.30295624226	41	87	AMPLICON	ILLUMINA	2020-08-06	Severe acute respiratory syndrome coronavirus 2	PAIRED	CHAN ZUCKERBERG BIOHUB	USA	North America			0.978178984283673	SRR12833677	SRR12833677	NA		1820	G	A	G>A	orf1a	NSP2	GGT	AGT	1555	1015	339	G	S	G1820A;G339S;orf1a;NSP2	FALSE	FALSE	Yes	FALSE	Non-Synonymous	NA	TRUE	FALSE	FALSE	FALSE	FALSE	FALSE	FALSE	FALSE	FALSE	519	2	NSP2:G339S
SRR12833677	1853	2	0	0.0	0.0	8	60.0	60.0	0	0.0	0.0	7762	60.0	60.0	0	NA	NA	NA	NA	7772	7772	3251	0.4188353517134759	4511	0.5811646482865241	7762	0.998713329902213	SRR12833677	6778.30295624226	41	87	AMPLICON	ILLUMINA	2020-08-06	Severe acute respiratory syndrome coronavirus 2	PAIRED	CHAN ZUCKERBERG BIOHUB	USA	North America			0.998713329902213	SRR12833677	SRR12833677	NA		1853	C	T	C>T	orf1a	NSP2	CTG	TTG	1588	1048	350	L	L	C1853T;L350L;orf1a;NSP2	FALSE	FALSE	Yes	TRUE	Synonymous	NA	TRUE	FALSE	FALSE	FALSE	FALSE	FALSE	FALSE	FALSE	FALSE	530	2	NSP2:L350L
SRR12833677	3037	3	0	0.0	0.0	2	60.0	60.0	6	60.0	60.0	7711	60.0	60.0	0	NA	NA	NA	NA	7733	7733	4236	0.5493450914278304	3475	0.4506549085721696	7711	0.997155049786629	SRR12833677	6778.30295624226	41	87	AMPLICON	ILLUMINA	2020-08-06	Severe acute respiratory syndrome coronavirus 2	PAIRED	CHAN ZUCKERBERG BIOHUB	USA	North America			0.997155049786629	SRR12833677	SRR12833677	NA		3037	C	T	C>T	orf1a	NSP3	TTC	TTT	2772	318	106	F	F	C3037T;F106F;orf1a;NSP3	FALSE	FALSE	Yes	TRUE	Synonymous	NA	TRUE	TRUE	FALSE	FALSE	FALSE	FALSE	TRUE	TRUE	TRUE	924	2	NSP3:F106F
SRR12833677	10851	3	0	0.0	0.0	4	60.0	60.0	2	60.0	60.0	7464	60.0	60.0	0	NA	NA	NA	NA	7470	7470	4824	0.6463022508038585	2640	0.3536977491961415	7464	0.999196787148594	SRR12833677	6778.30295624226	41	87	AMPLICON	ILLUMINA	2020-08-06	Severe acute respiratory syndrome coronavirus 2	PAIRED	CHAN ZUCKERBERG BIOHUB	USA	North America			0.999196787148594	SRR12833677	SRR12833677	NA		10851	C	T	C>T	orf1a	NSP5	GCT	GTT	10586	797	266	A	V	C10851T;A266V;orf1a;NSP5	FALSE	FALSE	Yes	FALSE	Non-Synonymous	NA	TRUE	FALSE	FALSE	FALSE	FALSE	FALSE	FALSE	FALSE	FALSE	3529	2	NSP5:A266V
SRR12833677	11083	1	0	0.0	0.0	0	0.0	0.0	0	0.0	0.0	4872	59.91	59.91	0	NA	NA	NA	NA	5164	5164	3914	0.8033661740558292	958	0.19663382594417078	4872	0.943454686289698	SRR12833677	6778.30295624226	41	87	AMPLICON	ILLUMINA	2020-08-06	Severe acute respiratory syndrome coronavirus 2	PAIRED	CHAN ZUCKERBERG BIOHUB	USA	North America			0.943454686289698	SRR12833677	SRR12833677	NA		11083	G	T	G>T	orf1a	NSP6	TTG	TTT	10818	111	37	L	F	G11083T;L37F;orf1a;NSP6	FALSE	FALSE	Yes	FALSE	Non-Synonymous	NA	TRUE	TRUE	FALSE	FALSE	FALSE	FALSE	FALSE	FALSE	FALSE	3606	2	NSP6:L37F
SRR12833677	14408	2	0	0.0	0.0	2	60.0	60.0	0	0.0	0.0	7753	60.0	60.0	0	NA	NA	NA	NA	7759	7759	4670	0.6023474783954598	3083	0.3976525216045402	7753	0.999226704472226	SRR12833677	6778.30295624226	41	87	AMPLICON	ILLUMINA	2020-08-06	Severe acute respiratory syndrome coronavirus 2	PAIRED	CHAN ZUCKERBERG BIOHUB	USA	North America			0.999226704472226	SRR12833677	SRR12833677	NA		14408	C	T	C>T	orf1b	NSP12	CCT	CTT	941	968	323	P	L	C14408T;P323L;orf1b;NSP12	FALSE	FALSE	Yes	FALSE	Non-Synonymous	NA	TRUE	FALSE	FALSE	FALSE	FALSE	FALSE	FALSE	FALSE	FALSE	314	2	NSP12:P323L
SRR12833677	16236	3	0	0.0	0.0	4	60.0	60.0	88	60.0	60.0	7744	60.0	60.0	0	NA	NA	NA	NA	7836	7836	6660	0.8600206611570248	1084	0.1399793388429752	7744	0.98825931597754	SRR12833677	6778.30295624226	41	87	AMPLICON	ILLUMINA	2020-08-06	Severe acute respiratory syndrome coronavirus 2	PAIRED	CHAN ZUCKERBERG BIOHUB	USA	North America			0.98825931597754	SRR12833677	SRR12833677	NA		16236	G	T	G>T	orf1b	NSP12	CAG	CAT	2769	2796	932	Q	H	G16236T;Q932H;orf1b;NSP12	FALSE	FALSE	Yes	FALSE	Non-Synonymous	NA	FALSE	TRUE	FALSE	FALSE	FALSE	FALSE	TRUE	TRUE	FALSE	923	2	NSP12:Q932H
SRR12833677	18175	3	2	45.0	21.0	6	60.0	60.0	0	0.0	0.0	7803	60.0	60.0	0	NA	NA	NA	NA	7811	7811	4135	0.5299243880558759	3668	0.47007561194412406	7803	0.998975803354244	SRR12833677	6778.30295624226	41	87	AMPLICON	ILLUMINA	2020-08-06	Severe acute respiratory syndrome coronavirus 2	PAIRED	CHAN ZUCKERBERG BIOHUB	USA	North America			0.998975803354244	SRR12833677	SRR12833677	NA		18175	C	T	C>T	orf1b	NSP14	CCT	TCT	4708	136	46	P	S	C18175T;P46S;orf1b;NSP14	FALSE	FALSE	Yes	FALSE	Non-Synonymous	NA	TRUE	TRUE	FALSE	FALSE	FALSE	FALSE	FALSE	FALSE	FALSE	1570	2	NSP14:P46S
SRR12833677	19526	3	114	60.0	34.96	2	60.0	60.0	5532	60.0	60.0	0	0.0	0.0	0	NA	NA	NA	NA	5650	5650	3114	0.5629067245119306	2418	0.4370932754880694	5532	0.979115044247788	SRR12833677	6778.30295624226	41	87	AMPLICON	ILLUMINA	2020-08-06	Severe acute respiratory syndrome coronavirus 2	PAIRED	CHAN ZUCKERBERG BIOHUB	USA	North America			0.979115044247788	SRR12833677	SRR12833677	NA		19526	A	G	A>G	orf1b	NSP14	GAT	GGT	6059	1487	496	D	G	A19526G;D496G;orf1b;NSP14	FALSE	FALSE	Yes	FALSE	Non-Synonymous	NA	TRUE	TRUE	FALSE	TRUE	FALSE	FALSE	FALSE	FALSE	TRUE	2020	2	NSP14:D496G
SRR12833677	22111	2	0	0.0	0.0	0	0.0	0.0	88	60.0	60.0	6284	60.0	60.0	0	NA	NA	NA	NA	6374	6374	3730	0.5935709739019732	2554	0.4064290260980267	6284	0.985880138060872	SRR12833677	6778.30295624226	41	87	AMPLICON	ILLUMINA	2020-08-06	Severe acute respiratory syndrome coronavirus 2	PAIRED	CHAN ZUCKERBERG BIOHUB	USA	North America			0.985880138060872	SRR12833677	SRR12833677	NA		22111	G	T	G>T	S	S	CAG	CAT	549	549	183	Q	H	G22111T;Q183H;S;S	FALSE	FALSE	Yes	FALSE	Non-Synonymous	NTD	TRUE	TRUE	FALSE	FALSE	FALSE	FALSE	TRUE	TRUE	FALSE	183	2	S:Q183H
SRR12833677	23403	3	0	0.0	0.0	4	60.0	60.0	7422	60.0	60.0	8	60.0	60.0	0	NA	NA	NA	NA	7436	7436	2656	0.35785502559956883	4766	0.6421449744004312	7422	0.998117267348037	SRR12833677	6778.30295624226	41	87	AMPLICON	ILLUMINA	2020-08-06	Severe acute respiratory syndrome coronavirus 2	PAIRED	CHAN ZUCKERBERG BIOHUB	USA	North America			0.998117267348037	SRR12833677	SRR12833677	NA		23403	A	G	A>G	S	S	GAT	GGT	1841	1841	614	D	G	A23403G;D614G;S;S	FALSE	FALSE	Yes	FALSE	Non-Synonymous	SD2	TRUE	TRUE	FALSE	FALSE	FALSE	FALSE	FALSE	FALSE	FALSE	614	2	S:D614G
SRR12833677	24892	3	2	60.0	32.0	7345	59.99	59.99	0	0.0	0.0	2	60.0	60.0	0	NA	NA	NA	NA	7349	7349	3008	0.40953029271613345	4337	0.5904697072838666	7345	0.999455708259627	SRR12833677	6778.30295624226	41	87	AMPLICON	ILLUMINA	2020-08-06	Severe acute respiratory syndrome coronavirus 2	PAIRED	CHAN ZUCKERBERG BIOHUB	USA	North America			0.999455708259627	SRR12833677	SRR12833677	NA		24892	T	C	T>C	S	S	TAT	TAC	3330	3330	1110	Y	Y	T24892C;Y1110Y;S;S	FALSE	FALSE	Yes	TRUE	Synonymous	SD3	TRUE	TRUE	FALSE	FALSE	FALSE	FALSE	TRUE	FALSE	FALSE	1110	2	S:Y1110Y
SRR12833677	28373	4	2	60.0	36.0	2	60.0	60.0	4	60.0	60.0	4869	59.99	59.99	0	NA	NA	NA	NA	4877	4877	1881	0.38632162661737524	2988	0.6136783733826248	4869	0.998359647324175	SRR12833677	6778.30295624226	41	87	AMPLICON	ILLUMINA	2020-08-06	Severe acute respiratory syndrome coronavirus 2	PAIRED	CHAN ZUCKERBERG BIOHUB	USA	North America			0.998359647324175	SRR12833677	SRR12833677	NA		28373	G	T	G>T	N	N	GGG	TGG	100	100	34	G	W	G28373T;G34W;N;N	FALSE	FALSE	Yes	FALSE	Non-Synonymous	NA	TRUE	TRUE	FALSE	FALSE	FALSE	FALSE	TRUE	TRUE	FALSE	34	2	N:G34W
SRR12833678	3037	2	0	0.0	0.0	8	60.0	60.0	0	0.0	0.0	7235	60.0	60.0	0	NA	NA	NA	NA	7249	7249	3292	0.4550103662750518	3943	0.5449896337249481	7235	0.998068699130915	SRR12833678	6452.33839922338	91	291	AMPLICON	ILLUMINA	2020-08-04	Severe acute respiratory syndrome coronavirus 2	PAIRED	CHAN ZUCKERBERG BIOHUB	USA	North America			0.998068699130915	SRR12833678	SRR12833678	NA		3037	C	T	C>T	orf1a	NSP3	TTC	TTT	2772	318	106	F	F	C3037T;F106F;orf1a;NSP3	FALSE	FALSE	Yes	TRUE	Synonymous	NA	TRUE	TRUE	FALSE	FALSE	FALSE	FALSE	TRUE	TRUE	TRUE	924	2	NSP3:F106F
SRR12833678	10396	3	0	0.0	0.0	4	60.0	60.0	4	60.0	60.0	6835	60.0	60.0	0	NA	NA	NA	NA	6847	6847	3176	0.4646671543525969	3659	0.535332845647403	6835	0.998247407623777	SRR12833678	6452.33839922338	91	291	AMPLICON	ILLUMINA	2020-08-04	Severe acute respiratory syndrome coronavirus 2	PAIRED	CHAN ZUCKERBERG BIOHUB	USA	North America			0.998247407623777	SRR12833678	SRR12833678	NA		10396	G	T	G>T	orf1a	NSP5	GTG	GTT	10131	342	114	V	V	G10396T;V114V;orf1a;NSP5	FALSE	FALSE	Yes	TRUE	Synonymous	NA	TRUE	FALSE	FALSE	FALSE	FALSE	FALSE	FALSE	FALSE	FALSE	3377	2	NSP5:V114V
SRR12833678	14408	2	0	0.0	0.0	4	60.0	60.0	0	0.0	0.0	7652	60.0	60.0	0	NA	NA	NA	NA	7687	7687	4168	0.5446941975953999	3484	0.4553058024046001	7652	0.995446858332249	SRR12833678	6452.33839922338	91	291	AMPLICON	ILLUMINA	2020-08-04	Severe acute respiratory syndrome coronavirus 2	PAIRED	CHAN ZUCKERBERG BIOHUB	USA	North America			0.995446858332249	SRR12833678	SRR12833678	NA		14408	C	T	C>T	orf1b	NSP12	CCT	CTT	941	968	323	P	L	C14408T;P323L;orf1b;NSP12	FALSE	FALSE	Yes	FALSE	Non-Synonymous	NA	TRUE	FALSE	FALSE	FALSE	FALSE	FALSE	FALSE	FALSE	FALSE	314	2	NSP12:P323L
SRR12833678	19839	3	2	60.0	32.0	5899	60.0	60.0	0	0.0	0.0	2	60.0	60.0	0	NA	NA	NA	NA	5903	5903	1608	0.272588574334633	4291	0.727411425665367	5899	0.999322378451635	SRR12833678	6452.33839922338	91	291	AMPLICON	ILLUMINA	2020-08-04	Severe acute respiratory syndrome coronavirus 2	PAIRED	CHAN ZUCKERBERG BIOHUB	USA	North America			0.999322378451635	SRR12833678	SRR12833678	NA		19839	T	C	T>C	orf1b	NSP15	AAT	AAC	6372	219	73	N	N	T19839C;N73N;orf1b;NSP15	FALSE	FALSE	Yes	TRUE	Synonymous	NA	TRUE	TRUE	FALSE	FALSE	FALSE	FALSE	TRUE	TRUE	TRUE	2124	2	NSP15:N73N
SRR12833678	22604	3	0	0.0	0.0	2	60.0	60.0	4316	60.0	60.0	1302	60.0	60.0	0	NA	NA	NA	NA	5620	5620	874	0.6712749615975423	428	0.32872503840245776	1302	0.231672597864769	SRR12833678	6452.33839922338	91	291	AMPLICON	ILLUMINA	2020-08-04	Severe acute respiratory syndrome coronavirus 2	PAIRED	CHAN ZUCKERBERG BIOHUB	USA	North America			0.231672597864769	SRR12833678	SRR12833678	NA		22604	G	T	G>T	S	S	GCA	TCA	1042	1042	348	A	S	G22604T;A348S;S;S	FALSE	FALSE	No	FALSE	Non-Synonymous	RBD	TRUE	TRUE	FALSE	FALSE	FALSE	FALSE	TRUE	FALSE	FALSE	348	2	S:A348S
SRR12833678	23403	4	16	60.0	36.0	2	60.0	60.0	7579	60.0	60.0	2	60.0	60.0	0	NA	NA	NA	NA	7599	7599	2498	0.32959493336851825	5081	0.6704050666314817	7579	0.997368074746677	SRR12833678	6452.33839922338	91	291	AMPLICON	ILLUMINA	2020-08-04	Severe acute respiratory syndrome coronavirus 2	PAIRED	CHAN ZUCKERBERG BIOHUB	USA	North America			0.997368074746677	SRR12833678	SRR12833678	NA		23403	A	G	A>G	S	S	GAT	GGT	1841	1841	614	D	G	A23403G;D614G;S;S	FALSE	FALSE	Yes	FALSE	Non-Synonymous	SD2	TRUE	TRUE	FALSE	FALSE	FALSE	FALSE	FALSE	FALSE	FALSE	614	2	S:D614G
SRR12833678	23756	2	2	60.0	36.0	0	0.0	0.0	6154	60.0	60.0	0	0.0	0.0	0	NA	NA	NA	NA	6156	6156	2093	0.340103997400065	4061	0.659896002599935	6154	0.999675113710201	SRR12833678	6452.33839922338	91	291	AMPLICON	ILLUMINA	2020-08-04	Severe acute respiratory syndrome coronavirus 2	PAIRED	CHAN ZUCKERBERG BIOHUB	USA	North America			0.999675113710201	SRR12833678	SRR12833678	NA		23756	A	G	A>G	S	S	ACC	GCC	2194	2194	732	T	A	A23756G;T732A;S;S	FALSE	FALSE	Yes	FALSE	Non-Synonymous	NA	TRUE	TRUE	FALSE	FALSE	FALSE	FALSE	TRUE	TRUE	TRUE	732	2	S:T732A
SRR12833678	28881	2	2868	60.0	35.61	0	0.0	0.0	6	60.0	60.0	0	0.0	0.0	0	NA	NA	NA	NA	2874	2874	1360	0.47419804741980476	1508	0.5258019525801952	2868	0.997912317327766	SRR12833678	6452.33839922338	91	291	AMPLICON	ILLUMINA	2020-08-04	Severe acute respiratory syndrome coronavirus 2	PAIRED	CHAN ZUCKERBERG BIOHUB	USA	North America			0.997912317327766	SRR12833678	SRR12833678	NA		28881	G	A	G>A	N	N	AGG	AAG	608	608	203	R	K	G28881A;R203K;N;N	FALSE	FALSE	Yes	FALSE	Non-Synonymous	NA	TRUE	TRUE	FALSE	FALSE	FALSE	FALSE	FALSE	FALSE	FALSE	203	2	N:R203K
SRR12833678	28882	2	2784	59.99	35.52	2	60.0	60.0	0	0.0	0.0	0	0.0	0.0	0	NA	NA	NA	NA	2786	2786	1286	0.4619252873563218	1498	0.5380747126436781	2784	0.999282124910266	SRR12833678	6452.33839922338	91	291	AMPLICON	ILLUMINA	2020-08-04	Severe acute respiratory syndrome coronavirus 2	PAIRED	CHAN ZUCKERBERG BIOHUB	USA	North America			0.999282124910266	SRR12833678	SRR12833678	NA		28882	G	A	G>A	N	N	AGG	AGA	609	609	203	R	R	G28882A;R203R;N;N	FALSE	FALSE	Yes	TRUE	Synonymous	NA	TRUE	TRUE	FALSE	FALSE	FALSE	FALSE	FALSE	FALSE	FALSE	203	2	N:R203R
SRR12833678	28883	1	0	0.0	0.0	2904	60.0	60.0	0	0.0	0.0	0	0.0	0.0	0	NA	NA	NA	NA	2904	2904	1344	0.4628099173553719	1560	0.5371900826446281	2904	1	SRR12833678	6452.33839922338	91	291	AMPLICON	ILLUMINA	2020-08-04	Severe acute respiratory syndrome coronavirus 2	PAIRED	CHAN ZUCKERBERG BIOHUB	USA	North America			1	SRR12833678	SRR12833678	NA		28883	G	C	G>C	N	N	GGA	CGA	610	610	204	G	R	G28883C;G204R;N;N	FALSE	FALSE	Yes	FALSE	Non-Synonymous	NA	TRUE	TRUE	FALSE	FALSE	FALSE	FALSE	FALSE	FALSE	FALSE	204	2	N:G204R
SRR12833679	3037	1	0	0.0	0.0	0	0.0	0.0	0	0.0	0.0	7660	60.0	60.0	0	NA	NA	NA	NA	7674	7674	3060	0.39947780678851175	4600	0.6005221932114883	7660	0.998175658066198	SRR12833679	3971.99574325457	471	1403	AMPLICON	ILLUMINA	2020-08-04	Severe acute respiratory syndrome coronavirus 2	PAIRED	CHAN ZUCKERBERG BIOHUB	USA	North America			0.998175658066198	SRR12833679	SRR12833679	NA		3037	C	T	C>T	orf1a	NSP3	TTC	TTT	2772	318	106	F	F	C3037T;F106F;orf1a;NSP3	FALSE	FALSE	Yes	TRUE	Synonymous	NA	TRUE	TRUE	FALSE	FALSE	FALSE	FALSE	TRUE	TRUE	TRUE	924	2	NSP3:F106F
SRR12833679	18744	2	2	60.0	21.0	0	0.0	0.0	0	0.0	0.0	7854	60.0	60.0	0	NA	NA	NA	NA	7858	7858	6747	0.8590527119938884	1107	0.14094728800611153	7854	0.999490964622041	SRR12833679	3971.99574325457	471	1403	AMPLICON	ILLUMINA	2020-08-04	Severe acute respiratory syndrome coronavirus 2	PAIRED	CHAN ZUCKERBERG BIOHUB	USA	North America			0.999490964622041	SRR12833679	SRR12833679	NA		18744	C	T	C>T	orf1b	NSP14	TAC	TAT	5277	705	235	Y	Y	C18744T;Y235Y;orf1b;NSP14	FALSE	FALSE	Yes	TRUE	Synonymous	NA	TRUE	TRUE	FALSE	FALSE	FALSE	FALSE	FALSE	FALSE	TRUE	1759	2	NSP14:Y235Y
SRR12833679	20268	1	0	0.0	0.0	0	0.0	0.0	128	60.0	60.0	0	0.0	0.0	0	NA	NA	NA	NA	128	128	100	0.78125	28	0.21875	128	1	SRR12833679	3971.99574325457	471	1403	AMPLICON	ILLUMINA	2020-08-04	Severe acute respiratory syndrome coronavirus 2	PAIRED	CHAN ZUCKERBERG BIOHUB	USA	North America			1	SRR12833679	SRR12833679	NA		20268	A	G	A>G	orf1b	NSP15	TTA	TTG	6801	648	216	L	L	A20268G;L216L;orf1b;NSP15	FALSE	FALSE	Yes	TRUE	Synonymous	NA	TRUE	TRUE	FALSE	FALSE	FALSE	FALSE	TRUE	TRUE	TRUE	2267	2	NSP15:L216L
SRR12833679	20759	1	0	0.0	0.0	0	0.0	0.0	0	0.0	0.0	2734	60.0	60.0	0	NA	NA	NA	NA	2734	2734	720	0.26335040234089246	2014	0.7366495976591075	2734	1	SRR12833679	3971.99574325457	471	1403	AMPLICON	ILLUMINA	2020-08-04	Severe acute respiratory syndrome coronavirus 2	PAIRED	CHAN ZUCKERBERG BIOHUB	USA	North America			1	SRR12833679	SRR12833679	NA		20759	C	T	C>T	orf1b	NSP16	GCA	GTA	7292	101	34	A	V	C20759T;A34V;orf1b;NSP16	FALSE	FALSE	Yes	FALSE	Non-Synonymous	NA	TRUE	TRUE	FALSE	FALSE	FALSE	FALSE	FALSE	FALSE	TRUE	2431	2	NSP16:A34V
SRR12833679	23403	2	2	60.0	36.0	0	0.0	0.0	3114	60.0	60.0	0	0.0	0.0	0	NA	NA	NA	NA	3116	3116	1070	0.3436095054592164	2044	0.6563904945407836	3114	0.999358151476252	SRR12833679	3971.99574325457	471	1403	AMPLICON	ILLUMINA	2020-08-04	Severe acute respiratory syndrome coronavirus 2	PAIRED	CHAN ZUCKERBERG BIOHUB	USA	North America			0.999358151476252	SRR12833679	SRR12833679	NA		23403	A	G	A>G	S	S	GAT	GGT	1841	1841	614	D	G	A23403G;D614G;S;S	FALSE	FALSE	Yes	FALSE	Non-Synonymous	SD2	TRUE	TRUE	FALSE	FALSE	FALSE	FALSE	FALSE	FALSE	FALSE	614	2	S:D614G
SRR12833679	24076	2	4	60.0	36.0	1040	60.0	60.0	0	0.0	0.0	0	0.0	0.0	0	NA	NA	NA	NA	1044	1044	196	0.18846153846153846	844	0.8115384615384615	1040	0.996168582375479	SRR12833679	3971.99574325457	471	1403	AMPLICON	ILLUMINA	2020-08-04	Severe acute respiratory syndrome coronavirus 2	PAIRED	CHAN ZUCKERBERG BIOHUB	USA	North America			0.996168582375479	SRR12833679	SRR12833679	NA		24076	T	C	T>C	S	S	GGT	GGC	2514	2514	838	G	G	T24076C;G838G;S;S	FALSE	FALSE	Yes	TRUE	Synonymous	NA	TRUE	TRUE	FALSE	FALSE	FALSE	FALSE	FALSE	FALSE	TRUE	838	2	S:G838G
SRR12833679	28854	1	0	0.0	0.0	0	0.0	0.0	0	0.0	0.0	658	59.96	59.96	0	NA	NA	NA	NA	658	658	340	0.5167173252279635	318	0.48328267477203646	658	1	SRR12833679	3971.99574325457	471	1403	AMPLICON	ILLUMINA	2020-08-04	Severe acute respiratory syndrome coronavirus 2	PAIRED	CHAN ZUCKERBERG BIOHUB	USA	North America			1	SRR12833679	SRR12833679	NA		28854	C	T	C>T	N	N	TCA	TTA	581	581	194	S	L	C28854T;S194L;N;N	FALSE	FALSE	Yes	FALSE	Non-Synonymous	NA	TRUE	TRUE	FALSE	FALSE	FALSE	FALSE	TRUE	TRUE	FALSE	194	2	N:S194L
SRR12833680	3037	2	0	0.0	0.0	4	60.0	60.0	0	0.0	0.0	5819	60.0	60.0	0	NA	NA	NA	NA	5833	5833	2482	0.4265337686887781	3337	0.5734662313112219	5819	0.997599862849306	SRR12833680	5009.74914504124	639	1421	AMPLICON	ILLUMINA	2020-08-04	Severe acute respiratory syndrome coronavirus 2	PAIRED	CHAN ZUCKERBERG BIOHUB	USA	North America			0.997599862849306	SRR12833680	SRR12833680	NA		3037	C	T	C>T	orf1a	NSP3	TTC	TTT	2772	318	106	F	F	C3037T;F106F;orf1a;NSP3	FALSE	FALSE	Yes	TRUE	Synonymous	NA	TRUE	TRUE	FALSE	FALSE	FALSE	FALSE	TRUE	TRUE	TRUE	924	2	NSP3:F106F
SRR12833680	14408	3	4	60.0	28.5	6	60.0	60.0	0	0.0	0.0	7547	60.0	60.0	0	NA	NA	NA	NA	7557	7557	4184	0.5543924738306611	3363	0.4456075261693388	7547	0.998676723567553	SRR12833680	5009.74914504124	639	1421	AMPLICON	ILLUMINA	2020-08-04	Severe acute respiratory syndrome coronavirus 2	PAIRED	CHAN ZUCKERBERG BIOHUB	USA	North America			0.998676723567553	SRR12833680	SRR12833680	NA		14408	C	T	C>T	orf1b	NSP12	CCT	CTT	941	968	323	P	L	C14408T;P323L;orf1b;NSP12	FALSE	FALSE	Yes	FALSE	Non-Synonymous	NA	TRUE	FALSE	FALSE	FALSE	FALSE	FALSE	FALSE	FALSE	FALSE	314	2	NSP12:P323L
SRR12833680	18744	2	0	0.0	0.0	0	0.0	0.0	2	60.0	60.0	7879	59.99	59.99	0	NA	NA	NA	NA	7881	7881	6056	0.768625460083767	1823	0.23137453991623302	7879	0.999746225098338	SRR12833680	5009.74914504124	639	1421	AMPLICON	ILLUMINA	2020-08-04	Severe acute respiratory syndrome coronavirus 2	PAIRED	CHAN ZUCKERBERG BIOHUB	USA	North America			0.999746225098338	SRR12833680	SRR12833680	NA		18744	C	T	C>T	orf1b	NSP14	TAC	TAT	5277	705	235	Y	Y	C18744T;Y235Y;orf1b;NSP14	FALSE	FALSE	Yes	TRUE	Synonymous	NA	TRUE	TRUE	FALSE	FALSE	FALSE	FALSE	FALSE	FALSE	TRUE	1759	2	NSP14:Y235Y
SRR12833680	20759	2	0	0.0	0.0	4	60.0	60.0	0	0.0	0.0	3318	60.0	60.0	0	NA	NA	NA	NA	3322	3322	876	0.2640144665461121	2442	0.7359855334538878	3318	0.998795906080674	SRR12833680	5009.74914504124	639	1421	AMPLICON	ILLUMINA	2020-08-04	Severe acute respiratory syndrome coronavirus 2	PAIRED	CHAN ZUCKERBERG BIOHUB	USA	North America			0.998795906080674	SRR12833680	SRR12833680	NA		20759	C	T	C>T	orf1b	NSP16	GCA	GTA	7292	101	34	A	V	C20759T;A34V;orf1b;NSP16	FALSE	FALSE	Yes	FALSE	Non-Synonymous	NA	TRUE	TRUE	FALSE	FALSE	FALSE	FALSE	FALSE	FALSE	TRUE	2431	2	NSP16:A34V
SRR12833680	23403	4	4	60.0	34.0	2	60.0	60.0	7799	60.0	60.0	2	60.0	60.0	0	NA	NA	NA	NA	7807	7807	3041	0.3899217848442108	4758	0.6100782151557892	7799	0.998975278596132	SRR12833680	5009.74914504124	639	1421	AMPLICON	ILLUMINA	2020-08-04	Severe acute respiratory syndrome coronavirus 2	PAIRED	CHAN ZUCKERBERG BIOHUB	USA	North America			0.998975278596132	SRR12833680	SRR12833680	NA		23403	A	G	A>G	S	S	GAT	GGT	1841	1841	614	D	G	A23403G;D614G;S;S	FALSE	FALSE	Yes	FALSE	Non-Synonymous	SD2	TRUE	TRUE	FALSE	FALSE	FALSE	FALSE	FALSE	FALSE	FALSE	614	2	S:D614G
SRR12833680	24076	3	2	60.0	21.0	3358	60.0	60.0	2	60.0	60.0	0	0.0	0.0	0	NA	NA	NA	NA	3362	3362	830	0.247170935080405	2528	0.752829064919595	3358	0.998810232004759	SRR12833680	5009.74914504124	639	1421	AMPLICON	ILLUMINA	2020-08-04	Severe acute respiratory syndrome coronavirus 2	PAIRED	CHAN ZUCKERBERG BIOHUB	USA	North America			0.998810232004759	SRR12833680	SRR12833680	NA		24076	T	C	T>C	S	S	GGT	GGC	2514	2514	838	G	G	T24076C;G838G;S;S	FALSE	FALSE	Yes	TRUE	Synonymous	NA	TRUE	TRUE	FALSE	FALSE	FALSE	FALSE	FALSE	FALSE	TRUE	838	2	S:G838G
SRR12833680	28411	3	0	0.0	0.0	12	60.0	60.0	2	60.0	60.0	4012	60.0	60.0	0	NA	NA	NA	NA	4026	4026	1220	0.3040877367896311	2792	0.6959122632103689	4012	0.99652260307998	SRR12833680	5009.74914504124	639	1421	AMPLICON	ILLUMINA	2020-08-04	Severe acute respiratory syndrome coronavirus 2	PAIRED	CHAN ZUCKERBERG BIOHUB	USA	North America			0.99652260307998	SRR12833680	SRR12833680	NA		28411	C	T	C>T	N	N	CCC	CCT	138	138	46	P	P	C28411T;P46P;N;N	FALSE	FALSE	Yes	TRUE	Synonymous	NA	TRUE	TRUE	FALSE	FALSE	FALSE	FALSE	TRUE	FALSE	FALSE	46	2	N:P46P
SRR12833680	28854	1	0	0.0	0.0	0	0.0	0.0	0	0.0	0.0	3160	60.0	60.0	0	NA	NA	NA	NA	3160	3160	1836	0.5810126582278481	1324	0.4189873417721519	3160	1	SRR12833680	5009.74914504124	639	1421	AMPLICON	ILLUMINA	2020-08-04	Severe acute respiratory syndrome coronavirus 2	PAIRED	CHAN ZUCKERBERG BIOHUB	USA	North America			1	SRR12833680	SRR12833680	NA		28854	C	T	C>T	N	N	TCA	TTA	581	581	194	S	L	C28854T;S194L;N;N	FALSE	FALSE	Yes	FALSE	Non-Synonymous	NA	TRUE	TRUE	FALSE	FALSE	FALSE	FALSE	TRUE	TRUE	FALSE	194	2	N:S194L
SRR12833680	29024	3	0	0.0	0.0	10	60.0	60.0	2452	60.0	60.0	136	60.0	60.0	0	NA	NA	NA	NA	2598	2598	108	0.7941176470588235	28	0.20588235294117646	136	0.0523479599692071	SRR12833680	5009.74914504124	639	1421	AMPLICON	ILLUMINA	2020-08-04	Severe acute respiratory syndrome coronavirus 2	PAIRED	CHAN ZUCKERBERG BIOHUB	USA	North America			0.0523479599692071	SRR12833680	SRR12833680	NA		29024	G	T	G>T	N	N	GCT	TCT	751	751	251	A	S	G29024T;A251S;N;N	FALSE	FALSE	No	FALSE	Non-Synonymous	NA	TRUE	TRUE	FALSE	FALSE	FALSE	FALSE	FALSE	TRUE	FALSE	251	2	N:A251S
SRR12833680	29030	3	2	60.0	36.0	0	0.0	0.0	2556	60.0	60.0	136	60.0	60.0	0	NA	NA	NA	NA	2694	2694	42	0.3088235294117647	94	0.6911764705882353	136	0.0504825538233111	SRR12833680	5009.74914504124	639	1421	AMPLICON	ILLUMINA	2020-08-04	Severe acute respiratory syndrome coronavirus 2	PAIRED	CHAN ZUCKERBERG BIOHUB	USA	North America			0.0504825538233111	SRR12833680	SRR12833680	NA		29030	G	T	G>T	N	N	GAG	TAG	757	757	253	E	Stop	G29030T;E253Stop;N;N	TRUE	FALSE	No	NA	Nonsense	NA	TRUE	TRUE	FALSE	FALSE	FALSE	FALSE	TRUE	TRUE	FALSE	253	2	N:E253Stop
SRR12833681	3037	3	2	60.0	36.0	4	60.0	60.0	0	0.0	0.0	5677	60.0	60.0	0	NA	NA	NA	NA	5697	5697	2764	0.48687687158710585	2913	0.5131231284128941	5677	0.996489380375636	SRR12833681	3846.82285618392	62	305	AMPLICON	ILLUMINA	2020-08-04	Severe acute respiratory syndrome coronavirus 2	PAIRED	CHAN ZUCKERBERG BIOHUB	USA	North America			0.996489380375636	SRR12833681	SRR12833681	NA		3037	C	T	C>T	orf1a	NSP3	TTC	TTT	2772	318	106	F	F	C3037T;F106F;orf1a;NSP3	FALSE	FALSE	Yes	TRUE	Synonymous	NA	TRUE	TRUE	FALSE	FALSE	FALSE	FALSE	TRUE	TRUE	TRUE	924	2	NSP3:F106F
SRR12833681	14408	2	0	0.0	0.0	0	0.0	0.0	2	60.0	60.0	7194	60.0	60.0	0	NA	NA	NA	NA	7202	7202	3890	0.540728384765082	3304	0.459271615234918	7194	0.998889197445154	SRR12833681	3846.82285618392	62	305	AMPLICON	ILLUMINA	2020-08-04	Severe acute respiratory syndrome coronavirus 2	PAIRED	CHAN ZUCKERBERG BIOHUB	USA	North America			0.998889197445154	SRR12833681	SRR12833681	NA		14408	C	T	C>T	orf1b	NSP12	CCT	CTT	941	968	323	P	L	C14408T;P323L;orf1b;NSP12	FALSE	FALSE	Yes	FALSE	Non-Synonymous	NA	TRUE	FALSE	FALSE	FALSE	FALSE	FALSE	FALSE	FALSE	FALSE	314	2	NSP12:P323L
SRR12833681	18744	4	6	60.0	36.0	4	60.0	60.0	2	60.0	60.0	7725	60.0	60.0	0	NA	NA	NA	NA	7737	7737	4929	0.6380582524271845	2796	0.36194174757281555	7725	0.998449011244668	SRR12833681	3846.82285618392	62	305	AMPLICON	ILLUMINA	2020-08-04	Severe acute respiratory syndrome coronavirus 2	PAIRED	CHAN ZUCKERBERG BIOHUB	USA	North America			0.998449011244668	SRR12833681	SRR12833681	NA		18744	C	T	C>T	orf1b	NSP14	TAC	TAT	5277	705	235	Y	Y	C18744T;Y235Y;orf1b;NSP14	FALSE	FALSE	Yes	TRUE	Synonymous	NA	TRUE	TRUE	FALSE	FALSE	FALSE	FALSE	FALSE	FALSE	TRUE	1759	2	NSP14:Y235Y
SRR12833681	20268	1	0	0.0	0.0	0	0.0	0.0	838	60.0	60.0	0	0.0	0.0	0	NA	NA	NA	NA	838	838	630	0.7517899761336515	208	0.24821002386634844	838	1	SRR12833681	3846.82285618392	62	305	AMPLICON	ILLUMINA	2020-08-04	Severe acute respiratory syndrome coronavirus 2	PAIRED	CHAN ZUCKERBERG BIOHUB	USA	North America			1	SRR12833681	SRR12833681	NA		20268	A	G	A>G	orf1b	NSP15	TTA	TTG	6801	648	216	L	L	A20268G;L216L;orf1b;NSP15	FALSE	FALSE	Yes	TRUE	Synonymous	NA	TRUE	TRUE	FALSE	FALSE	FALSE	FALSE	TRUE	TRUE	TRUE	2267	2	NSP15:L216L
SRR12833681	20759	3	4	60.0	36.0	4	60.0	60.0	0	0.0	0.0	5878	60.0	60.0	0	NA	NA	NA	NA	5890	5890	2014	0.34263354882613134	3864	0.6573664511738687	5878	0.997962648556876	SRR12833681	3846.82285618392	62	305	AMPLICON	ILLUMINA	2020-08-04	Severe acute respiratory syndrome coronavirus 2	PAIRED	CHAN ZUCKERBERG BIOHUB	USA	North America			0.997962648556876	SRR12833681	SRR12833681	NA		20759	C	T	C>T	orf1b	NSP16	GCA	GTA	7292	101	34	A	V	C20759T;A34V;orf1b;NSP16	FALSE	FALSE	Yes	FALSE	Non-Synonymous	NA	TRUE	TRUE	FALSE	FALSE	FALSE	FALSE	FALSE	FALSE	TRUE	2431	2	NSP16:A34V
SRR12833681	23403	2	0	0.0	0.0	0	0.0	0.0	3950	60.0	60.0	2	60.0	60.0	0	NA	NA	NA	NA	3954	3954	1324	0.3351898734177215	2626	0.6648101265822784	3950	0.998988366211431	SRR12833681	3846.82285618392	62	305	AMPLICON	ILLUMINA	2020-08-04	Severe acute respiratory syndrome coronavirus 2	PAIRED	CHAN ZUCKERBERG BIOHUB	USA	North America			0.998988366211431	SRR12833681	SRR12833681	NA		23403	A	G	A>G	S	S	GAT	GGT	1841	1841	614	D	G	A23403G;D614G;S;S	FALSE	FALSE	Yes	FALSE	Non-Synonymous	SD2	TRUE	TRUE	FALSE	FALSE	FALSE	FALSE	FALSE	FALSE	FALSE	614	2	S:D614G
SRR12833681	24076	2	0	0.0	0.0	1178	60.0	60.0	0	0.0	0.0	2	60.0	60.0	0	NA	NA	NA	NA	1180	1180	310	0.2631578947368421	868	0.7368421052631579	1178	0.998305084745763	SRR12833681	3846.82285618392	62	305	AMPLICON	ILLUMINA	2020-08-04	Severe acute respiratory syndrome coronavirus 2	PAIRED	CHAN ZUCKERBERG BIOHUB	USA	North America			0.998305084745763	SRR12833681	SRR12833681	NA		24076	T	C	T>C	S	S	GGT	GGC	2514	2514	838	G	G	T24076C;G838G;S;S	FALSE	FALSE	Yes	TRUE	Synonymous	NA	TRUE	TRUE	FALSE	FALSE	FALSE	FALSE	FALSE	FALSE	TRUE	838	2	S:G838G
SRR12833681	28854	1	0	0.0	0.0	0	0.0	0.0	0	0.0	0.0	658	60.0	60.0	0	NA	NA	NA	NA	658	658	336	0.5106382978723404	322	0.48936170212765956	658	1	SRR12833681	3846.82285618392	62	305	AMPLICON	ILLUMINA	2020-08-04	Severe acute respiratory syndrome coronavirus 2	PAIRED	CHAN ZUCKERBERG BIOHUB	USA	North America			1	SRR12833681	SRR12833681	NA		28854	C	T	C>T	N	N	TCA	TTA	581	581	194	S	L	C28854T;S194L;N;N	FALSE	FALSE	Yes	FALSE	Non-Synonymous	NA	TRUE	TRUE	FALSE	FALSE	FALSE	FALSE	TRUE	TRUE	FALSE	194	2	N:S194L
SRR12833682	6196	3	0	0.0	0.0	3889	60.0	60.0	2	60.0	60.0	296	60.0	60.0	0	NA	NA	NA	NA	4189	4189	56	0.1891891891891892	240	0.8108108108108109	296	0.0706612556696109	SRR12833682	6981.4606188467	80	80	AMPLICON	ILLUMINA	2020-08-04	Severe acute respiratory syndrome coronavirus 2	PAIRED	CHAN ZUCKERBERG BIOHUB	USA	North America			0.0706612556696109	SRR12833682	SRR12833682	NA		6196	C	T	C>T	orf1a	NSP3	CCC	CCT	5931	3477	1159	P	P	C6196T;P1159P;orf1a;NSP3	FALSE	FALSE	No	TRUE	Synonymous	NA	TRUE	FALSE	FALSE	FALSE	FALSE	FALSE	FALSE	FALSE	FALSE	1977	2	NSP3:P1159P
SRR12833682	14408	2	0	0.0	0.0	10	60.0	60.0	0	0.0	0.0	7548	60.0	60.0	0	NA	NA	NA	NA	7562	7562	4199	0.5563063063063063	3349	0.4436936936936937	7548	0.998148637926474	SRR12833682	6981.4606188467	80	80	AMPLICON	ILLUMINA	2020-08-04	Severe acute respiratory syndrome coronavirus 2	PAIRED	CHAN ZUCKERBERG BIOHUB	USA	North America			0.998148637926474	SRR12833682	SRR12833682	NA		14408	C	T	C>T	orf1b	NSP12	CCT	CTT	941	968	323	P	L	C14408T;P323L;orf1b;NSP12	FALSE	FALSE	Yes	FALSE	Non-Synonymous	NA	TRUE	FALSE	FALSE	FALSE	FALSE	FALSE	FALSE	FALSE	FALSE	314	2	NSP12:P323L
SRR12833682	18744	3	4	60.0	34.0	2	60.0	60.0	0	0.0	0.0	7851	60.0	60.0	0	NA	NA	NA	NA	7859	7859	6581	0.8382371672398421	1270	0.16176283276015793	7851	0.998982058786105	SRR12833682	6981.4606188467	80	80	AMPLICON	ILLUMINA	2020-08-04	Severe acute respiratory syndrome coronavirus 2	PAIRED	CHAN ZUCKERBERG BIOHUB	USA	North America			0.998982058786105	SRR12833682	SRR12833682	NA		18744	C	T	C>T	orf1b	NSP14	TAC	TAT	5277	705	235	Y	Y	C18744T;Y235Y;orf1b;NSP14	FALSE	FALSE	Yes	TRUE	Synonymous	NA	TRUE	TRUE	FALSE	FALSE	FALSE	FALSE	FALSE	FALSE	TRUE	1759	2	NSP14:Y235Y
SRR12833682	20268	3	2	60.0	36.0	8	60.0	60.0	4996	60.0	60.0	0	0.0	0.0	0	NA	NA	NA	NA	5006	5006	3642	0.7289831865492394	1354	0.2710168134507606	4996	0.998002397123452	SRR12833682	6981.4606188467	80	80	AMPLICON	ILLUMINA	2020-08-04	Severe acute respiratory syndrome coronavirus 2	PAIRED	CHAN ZUCKERBERG BIOHUB	USA	North America			0.998002397123452	SRR12833682	SRR12833682	NA		20268	A	G	A>G	orf1b	NSP15	TTA	TTG	6801	648	216	L	L	A20268G;L216L;orf1b;NSP15	FALSE	FALSE	Yes	TRUE	Synonymous	NA	TRUE	TRUE	FALSE	FALSE	FALSE	FALSE	TRUE	TRUE	TRUE	2267	2	NSP15:L216L
SRR12833682	20759	2	0	0.0	0.0	4	60.0	60.0	0	0.0	0.0	7761	60.0	60.0	0	NA	NA	NA	NA	7767	7767	3379	0.43538203839711376	4382	0.5646179616028862	7761	0.999227500965624	SRR12833682	6981.4606188467	80	80	AMPLICON	ILLUMINA	2020-08-04	Severe acute respiratory syndrome coronavirus 2	PAIRED	CHAN ZUCKERBERG BIOHUB	USA	North America			0.999227500965624	SRR12833682	SRR12833682	NA		20759	C	T	C>T	orf1b	NSP16	GCA	GTA	7292	101	34	A	V	C20759T;A34V;orf1b;NSP16	FALSE	FALSE	Yes	FALSE	Non-Synonymous	NA	TRUE	TRUE	FALSE	FALSE	FALSE	FALSE	FALSE	FALSE	TRUE	2431	2	NSP16:A34V
SRR12833682	23403	3	2	60.0	36.0	12	60.0	60.0	7766	60.0	60.0	0	0.0	0.0	0	NA	NA	NA	NA	7780	7780	3400	0.43780582024208087	4366	0.5621941797579192	7766	0.998200514138817	SRR12833682	6981.4606188467	80	80	AMPLICON	ILLUMINA	2020-08-04	Severe acute respiratory syndrome coronavirus 2	PAIRED	CHAN ZUCKERBERG BIOHUB	USA	North America			0.998200514138817	SRR12833682	SRR12833682	NA		23403	A	G	A>G	S	S	GAT	GGT	1841	1841	614	D	G	A23403G;D614G;S;S	FALSE	FALSE	Yes	FALSE	Non-Synonymous	SD2	TRUE	TRUE	FALSE	FALSE	FALSE	FALSE	FALSE	FALSE	FALSE	614	2	S:D614G
SRR12833682	24076	2	0	0.0	0.0	4212	60.0	60.0	0	0.0	0.0	2	60.0	60.0	0	NA	NA	NA	NA	4214	4214	1053	0.25	3159	0.75	4212	0.99952539155197	SRR12833682	6981.4606188467	80	80	AMPLICON	ILLUMINA	2020-08-04	Severe acute respiratory syndrome coronavirus 2	PAIRED	CHAN ZUCKERBERG BIOHUB	USA	North America			0.99952539155197	SRR12833682	SRR12833682	NA		24076	T	C	T>C	S	S	GGT	GGC	2514	2514	838	G	G	T24076C;G838G;S;S	FALSE	FALSE	Yes	TRUE	Synonymous	NA	TRUE	TRUE	FALSE	FALSE	FALSE	FALSE	FALSE	FALSE	TRUE	838	2	S:G838G
SRR12833682	28854	3	10	60.0	34.4	2	60.0	60.0	0	0.0	0.0	7369	60.0	60.0	0	NA	NA	NA	NA	7395	7395	3990	0.5414574569140996	3379	0.45854254308590037	7369	0.996484110885734	SRR12833682	6981.4606188467	80	80	AMPLICON	ILLUMINA	2020-08-04	Severe acute respiratory syndrome coronavirus 2	PAIRED	CHAN ZUCKERBERG BIOHUB	USA	North America			0.996484110885734	SRR12833682	SRR12833682	NA		28854	C	T	C>T	N	N	TCA	TTA	581	581	194	S	L	C28854T;S194L;N;N	FALSE	FALSE	Yes	FALSE	Non-Synonymous	NA	TRUE	TRUE	FALSE	FALSE	FALSE	FALSE	TRUE	TRUE	FALSE	194	2	N:S194L
SRR12833683	3037	2	0	0.0	0.0	0	0.0	0.0	4	60.0	60.0	6906	60.0	60.0	0	NA	NA	NA	NA	6924	6924	2998	0.4341152620909354	3908	0.5658847379090646	6906	0.997400346620451	SRR12833683	6936.37267913399	40	56	AMPLICON	ILLUMINA	2020-08-04	Severe acute respiratory syndrome coronavirus 2	PAIRED	CHAN ZUCKERBERG BIOHUB	USA	North America			0.997400346620451	SRR12833683	SRR12833683	NA		3037	C	T	C>T	orf1a	NSP3	TTC	TTT	2772	318	106	F	F	C3037T;F106F;orf1a;NSP3	FALSE	FALSE	Yes	TRUE	Synonymous	NA	TRUE	TRUE	FALSE	FALSE	FALSE	FALSE	TRUE	TRUE	TRUE	924	2	NSP3:F106F
SRR12833683	14408	2	0	0.0	0.0	2	60.0	60.0	0	0.0	0.0	7461	60.0	60.0	0	NA	NA	NA	NA	7487	7487	4244	0.5688245543492829	3217	0.4311754456507171	7461	0.996527314010952	SRR12833683	6936.37267913399	40	56	AMPLICON	ILLUMINA	2020-08-04	Severe acute respiratory syndrome coronavirus 2	PAIRED	CHAN ZUCKERBERG BIOHUB	USA	North America			0.996527314010952	SRR12833683	SRR12833683	NA		14408	C	T	C>T	orf1b	NSP12	CCT	CTT	941	968	323	P	L	C14408T;P323L;orf1b;NSP12	FALSE	FALSE	Yes	FALSE	Non-Synonymous	NA	TRUE	FALSE	FALSE	FALSE	FALSE	FALSE	FALSE	FALSE	FALSE	314	2	NSP12:P323L
SRR12833683	20268	2	0	0.0	0.0	0	0.0	0.0	6040	60.0	60.0	2	60.0	60.0	0	NA	NA	NA	NA	6044	6044	4338	0.7182119205298013	1702	0.2817880794701987	6040	0.99933818663137	SRR12833683	6936.37267913399	40	56	AMPLICON	ILLUMINA	2020-08-04	Severe acute respiratory syndrome coronavirus 2	PAIRED	CHAN ZUCKERBERG BIOHUB	USA	North America			0.99933818663137	SRR12833683	SRR12833683	NA		20268	A	G	A>G	orf1b	NSP15	TTA	TTG	6801	648	216	L	L	A20268G;L216L;orf1b;NSP15	FALSE	FALSE	Yes	TRUE	Synonymous	NA	TRUE	TRUE	FALSE	FALSE	FALSE	FALSE	TRUE	TRUE	TRUE	2267	2	NSP15:L216L
SRR12833683	20759	3	0	0.0	0.0	2	60.0	60.0	6	60.0	60.0	7723	60.0	60.0	0	NA	NA	NA	NA	7735	7735	2796	0.36203547844102035	4927	0.6379645215589796	7723	0.998448610213316	SRR12833683	6936.37267913399	40	56	AMPLICON	ILLUMINA	2020-08-04	Severe acute respiratory syndrome coronavirus 2	PAIRED	CHAN ZUCKERBERG BIOHUB	USA	North America			0.998448610213316	SRR12833683	SRR12833683	NA		20759	C	T	C>T	orf1b	NSP16	GCA	GTA	7292	101	34	A	V	C20759T;A34V;orf1b;NSP16	FALSE	FALSE	Yes	FALSE	Non-Synonymous	NA	TRUE	TRUE	FALSE	FALSE	FALSE	FALSE	FALSE	FALSE	TRUE	2431	2	NSP16:A34V
SRR12833683	23403	3	2	60.0	36.0	0	0.0	0.0	7772	60.0	60.0	6	60.0	60.0	0	NA	NA	NA	NA	7784	7784	3525	0.4535512094698919	4247	0.5464487905301081	7772	0.998458376156218	SRR12833683	6936.37267913399	40	56	AMPLICON	ILLUMINA	2020-08-04	Severe acute respiratory syndrome coronavirus 2	PAIRED	CHAN ZUCKERBERG BIOHUB	USA	North America			0.998458376156218	SRR12833683	SRR12833683	NA		23403	A	G	A>G	S	S	GAT	GGT	1841	1841	614	D	G	A23403G;D614G;S;S	FALSE	FALSE	Yes	FALSE	Non-Synonymous	SD2	TRUE	TRUE	FALSE	FALSE	FALSE	FALSE	FALSE	FALSE	FALSE	614	2	S:D614G
SRR12833683	24076	3	2	60.0	32.0	5414	60.0	60.0	0	0.0	0.0	2	60.0	60.0	0	NA	NA	NA	NA	5418	5418	1498	0.27669006280014774	3916	0.7233099371998523	5414	0.999261720191953	SRR12833683	6936.37267913399	40	56	AMPLICON	ILLUMINA	2020-08-04	Severe acute respiratory syndrome coronavirus 2	PAIRED	CHAN ZUCKERBERG BIOHUB	USA	North America			0.999261720191953	SRR12833683	SRR12833683	NA		24076	T	C	T>C	S	S	GGT	GGC	2514	2514	838	G	G	T24076C;G838G;S;S	FALSE	FALSE	Yes	TRUE	Synonymous	NA	TRUE	TRUE	FALSE	FALSE	FALSE	FALSE	FALSE	FALSE	TRUE	838	2	S:G838G
SRR12833683	28854	2	0	0.0	0.0	4	60.0	60.0	0	0.0	0.0	7307	59.99	59.99	0	NA	NA	NA	NA	7311	7311	4333	0.5929930203914056	2974	0.4070069796085945	7307	0.999452879223088	SRR12833683	6936.37267913399	40	56	AMPLICON	ILLUMINA	2020-08-04	Severe acute respiratory syndrome coronavirus 2	PAIRED	CHAN ZUCKERBERG BIOHUB	USA	North America			0.999452879223088	SRR12833683	SRR12833683	NA		28854	C	T	C>T	N	N	TCA	TTA	581	581	194	S	L	C28854T;S194L;N;N	FALSE	FALSE	Yes	FALSE	Non-Synonymous	NA	TRUE	TRUE	FALSE	FALSE	FALSE	FALSE	TRUE	TRUE	FALSE	194	2	N:S194L
SRR12833684	3037	3	0	0.0	0.0	2	60.0	60.0	2	60.0	60.0	6847	60.0	60.0	0	NA	NA	NA	NA	6867	6867	2961	0.4324521688330656	3886	0.5675478311669344	6847	0.9970875200233	SRR12833684	6474.24087982833	42	69	AMPLICON	ILLUMINA	2020-08-04	Severe acute respiratory syndrome coronavirus 2	PAIRED	CHAN ZUCKERBERG BIOHUB	USA	North America			0.9970875200233	SRR12833684	SRR12833684	NA		3037	C	T	C>T	orf1a	NSP3	TTC	TTT	2772	318	106	F	F	C3037T;F106F;orf1a;NSP3	FALSE	FALSE	Yes	TRUE	Synonymous	NA	TRUE	TRUE	FALSE	FALSE	FALSE	FALSE	TRUE	TRUE	TRUE	924	2	NSP3:F106F
SRR12833684	14408	2	0	0.0	0.0	4	60.0	60.0	0	0.0	0.0	7377	60.0	60.0	0	NA	NA	NA	NA	7381	7381	4214	0.5712349193439067	3163	0.42876508065609326	7377	0.999458068012464	SRR12833684	6474.24087982833	42	69	AMPLICON	ILLUMINA	2020-08-04	Severe acute respiratory syndrome coronavirus 2	PAIRED	CHAN ZUCKERBERG BIOHUB	USA	North America			0.999458068012464	SRR12833684	SRR12833684	NA		14408	C	T	C>T	orf1b	NSP12	CCT	CTT	941	968	323	P	L	C14408T;P323L;orf1b;NSP12	FALSE	FALSE	Yes	FALSE	Non-Synonymous	NA	TRUE	FALSE	FALSE	FALSE	FALSE	FALSE	FALSE	FALSE	FALSE	314	2	NSP12:P323L
SRR12833684	18744	4	2	60.0	32.0	6	60.0	60.0	4	60.0	60.0	7791	60.0	60.0	0	NA	NA	NA	NA	7817	7817	6347	0.814657938647157	1444	0.18534206135284303	7791	0.996673915824485	SRR12833684	6474.24087982833	42	69	AMPLICON	ILLUMINA	2020-08-04	Severe acute respiratory syndrome coronavirus 2	PAIRED	CHAN ZUCKERBERG BIOHUB	USA	North America			0.996673915824485	SRR12833684	SRR12833684	NA		18744	C	T	C>T	orf1b	NSP14	TAC	TAT	5277	705	235	Y	Y	C18744T;Y235Y;orf1b;NSP14	FALSE	FALSE	Yes	TRUE	Synonymous	NA	TRUE	TRUE	FALSE	FALSE	FALSE	FALSE	FALSE	FALSE	TRUE	1759	2	NSP14:Y235Y
SRR12833684	20268	1	0	0.0	0.0	0	0.0	0.0	2702	60.0	60.0	0	0.0	0.0	0	NA	NA	NA	NA	2702	2702	1956	0.7239082161361954	746	0.27609178386380456	2702	1	SRR12833684	6474.24087982833	42	69	AMPLICON	ILLUMINA	2020-08-04	Severe acute respiratory syndrome coronavirus 2	PAIRED	CHAN ZUCKERBERG BIOHUB	USA	North America			1	SRR12833684	SRR12833684	NA		20268	A	G	A>G	orf1b	NSP15	TTA	TTG	6801	648	216	L	L	A20268G;L216L;orf1b;NSP15	FALSE	FALSE	Yes	TRUE	Synonymous	NA	TRUE	TRUE	FALSE	FALSE	FALSE	FALSE	TRUE	TRUE	TRUE	2267	2	NSP15:L216L
SRR12833684	20759	2	0	0.0	0.0	6	60.0	60.0	0	0.0	0.0	7764	60.0	60.0	0	NA	NA	NA	NA	7770	7770	3195	0.4115146831530139	4569	0.5884853168469861	7764	0.999227799227799	SRR12833684	6474.24087982833	42	69	AMPLICON	ILLUMINA	2020-08-04	Severe acute respiratory syndrome coronavirus 2	PAIRED	CHAN ZUCKERBERG BIOHUB	USA	North America			0.999227799227799	SRR12833684	SRR12833684	NA		20759	C	T	C>T	orf1b	NSP16	GCA	GTA	7292	101	34	A	V	C20759T;A34V;orf1b;NSP16	FALSE	FALSE	Yes	FALSE	Non-Synonymous	NA	TRUE	TRUE	FALSE	FALSE	FALSE	FALSE	FALSE	FALSE	TRUE	2431	2	NSP16:A34V
SRR12833684	23403	2	4	60.0	34.0	0	0.0	0.0	7724	60.0	60.0	0	0.0	0.0	0	NA	NA	NA	NA	7730	7730	3368	0.4360435007767996	4356	0.5639564992232005	7724	0.999223803363519	SRR12833684	6474.24087982833	42	69	AMPLICON	ILLUMINA	2020-08-04	Severe acute respiratory syndrome coronavirus 2	PAIRED	CHAN ZUCKERBERG BIOHUB	USA	North America			0.999223803363519	SRR12833684	SRR12833684	NA		23403	A	G	A>G	S	S	GAT	GGT	1841	1841	614	D	G	A23403G;D614G;S;S	FALSE	FALSE	Yes	FALSE	Non-Synonymous	SD2	TRUE	TRUE	FALSE	FALSE	FALSE	FALSE	FALSE	FALSE	FALSE	614	2	S:D614G
SRR12833684	24076	2	0	0.0	0.0	4329	60.0	60.0	2	60.0	60.0	0	0.0	0.0	0	NA	NA	NA	NA	4331	4331	963	0.22245322245322247	3366	0.7775467775467776	4329	0.999538212883861	SRR12833684	6474.24087982833	42	69	AMPLICON	ILLUMINA	2020-08-04	Severe acute respiratory syndrome coronavirus 2	PAIRED	CHAN ZUCKERBERG BIOHUB	USA	North America			0.999538212883861	SRR12833684	SRR12833684	NA		24076	T	C	T>C	S	S	GGT	GGC	2514	2514	838	G	G	T24076C;G838G;S;S	FALSE	FALSE	Yes	TRUE	Synonymous	NA	TRUE	TRUE	FALSE	FALSE	FALSE	FALSE	FALSE	FALSE	TRUE	838	2	S:G838G
SRR12833684	28854	2	0	0.0	0.0	2	60.0	60.0	0	0.0	0.0	4590	60.0	60.0	0	NA	NA	NA	NA	4592	4592	2476	0.5394335511982571	2114	0.4605664488017429	4590	0.999564459930314	SRR12833684	6474.24087982833	42	69	AMPLICON	ILLUMINA	2020-08-04	Severe acute respiratory syndrome coronavirus 2	PAIRED	CHAN ZUCKERBERG BIOHUB	USA	North America			0.999564459930314	SRR12833684	SRR12833684	NA		28854	C	T	C>T	N	N	TCA	TTA	581	581	194	S	L	C28854T;S194L;N;N	FALSE	FALSE	Yes	FALSE	Non-Synonymous	NA	TRUE	TRUE	FALSE	FALSE	FALSE	FALSE	TRUE	TRUE	FALSE	194	2	N:S194L
SRR12833684	29096	2	0	0.0	0.0	0	0.0	0.0	1740	60.0	60.0	166	60.0	60.0	0	NA	NA	NA	NA	1906	1906	148	0.891566265060241	18	0.10843373493975904	166	0.087093389296957	SRR12833684	6474.24087982833	42	69	AMPLICON	ILLUMINA	2020-08-04	Severe acute respiratory syndrome coronavirus 2	PAIRED	CHAN ZUCKERBERG BIOHUB	USA	North America			0.087093389296957	SRR12833684	SRR12833684	NA		29096	G	T	G>T	N	N	GGC	TGC	823	823	275	G	C	G29096T;G275C;N;N	FALSE	FALSE	No	FALSE	Non-Synonymous	NA	TRUE	TRUE	FALSE	FALSE	FALSE	FALSE	TRUE	FALSE	FALSE	275	2	N:G275C
SRR12833685	1059	2	0	0.0	0.0	2	60.0	60.0	0	0.0	0.0	7847	60.0	60.0	0	NA	NA	NA	NA	7851	7851	6090	0.776092774308653	1757	0.22390722569134702	7847	0.99949051076296	SRR12833685	6827.19692699946	26	26	AMPLICON	ILLUMINA	2020-08-04	Severe acute respiratory syndrome coronavirus 2	PAIRED	CHAN ZUCKERBERG BIOHUB	USA	North America			0.99949051076296	SRR12833685	SRR12833685	NA		1059	C	T	C>T	orf1a	NSP2	ACC	ATC	794	254	85	T	I	C1059T;T85I;orf1a;NSP2	FALSE	FALSE	Yes	FALSE	Non-Synonymous	NA	TRUE	TRUE	FALSE	FALSE	FALSE	FALSE	TRUE	FALSE	FALSE	265	2	NSP2:T85I
SRR12833685	1853	2	0	0.0	0.0	2	60.0	60.0	0	0.0	0.0	7623	60.0	60.0	0	NA	NA	NA	NA	7627	7627	3159	0.41440377804014167	4464	0.5855962219598583	7623	0.999475547397404	SRR12833685	6827.19692699946	26	26	AMPLICON	ILLUMINA	2020-08-04	Severe acute respiratory syndrome coronavirus 2	PAIRED	CHAN ZUCKERBERG BIOHUB	USA	North America			0.999475547397404	SRR12833685	SRR12833685	NA		1853	C	T	C>T	orf1a	NSP2	CTG	TTG	1588	1048	350	L	L	C1853T;L350L;orf1a;NSP2	FALSE	FALSE	Yes	TRUE	Synonymous	NA	TRUE	FALSE	FALSE	FALSE	FALSE	FALSE	FALSE	FALSE	FALSE	530	2	NSP2:L350L
SRR12833685	3037	4	2	60.0	21.0	14	60.0	60.0	2	60.0	60.0	7611	60.0	60.0	0	NA	NA	NA	NA	7637	7637	3208	0.42149520430955195	4403	0.578504795690448	7611	0.996595521801755	SRR12833685	6827.19692699946	26	26	AMPLICON	ILLUMINA	2020-08-04	Severe acute respiratory syndrome coronavirus 2	PAIRED	CHAN ZUCKERBERG BIOHUB	USA	North America			0.996595521801755	SRR12833685	SRR12833685	NA		3037	C	T	C>T	orf1a	NSP3	TTC	TTT	2772	318	106	F	F	C3037T;F106F;orf1a;NSP3	FALSE	FALSE	Yes	TRUE	Synonymous	NA	TRUE	TRUE	FALSE	FALSE	FALSE	FALSE	TRUE	TRUE	TRUE	924	2	NSP3:F106F
SRR12833685	10851	3	4	60.0	31.5	8	60.0	60.0	0	0.0	0.0	7124	60.0	60.0	0	NA	NA	NA	NA	7136	7136	4024	0.5648512071869736	3100	0.4351487928130264	7124	0.998318385650224	SRR12833685	6827.19692699946	26	26	AMPLICON	ILLUMINA	2020-08-04	Severe acute respiratory syndrome coronavirus 2	PAIRED	CHAN ZUCKERBERG BIOHUB	USA	North America			0.998318385650224	SRR12833685	SRR12833685	NA		10851	C	T	C>T	orf1a	NSP5	GCT	GTT	10586	797	266	A	V	C10851T;A266V;orf1a;NSP5	FALSE	FALSE	Yes	FALSE	Non-Synonymous	NA	TRUE	FALSE	FALSE	FALSE	FALSE	FALSE	FALSE	FALSE	FALSE	3529	2	NSP5:A266V
SRR12833685	11083	3	0	0.0	0.0	2	60.0	60.0	2	60.0	60.0	7464	59.49	59.49	0	NA	NA	NA	NA	7752	7752	6712	0.8992497320471597	752	0.1007502679528403	7464	0.962848297213622	SRR12833685	6827.19692699946	26	26	AMPLICON	ILLUMINA	2020-08-04	Severe acute respiratory syndrome coronavirus 2	PAIRED	CHAN ZUCKERBERG BIOHUB	USA	North America			0.962848297213622	SRR12833685	SRR12833685	NA		11083	G	T	G>T	orf1a	NSP6	TTG	TTT	10818	111	37	L	F	G11083T;L37F;orf1a;NSP6	FALSE	FALSE	Yes	FALSE	Non-Synonymous	NA	TRUE	TRUE	FALSE	FALSE	FALSE	FALSE	FALSE	FALSE	FALSE	3606	2	NSP6:L37F
SRR12833685	14408	2	0	0.0	0.0	2	60.0	60.0	0	0.0	0.0	7487	60.0	60.0	0	NA	NA	NA	NA	7517	7517	4002	0.5345265126218779	3485	0.46547348737812205	7487	0.996009046162033	SRR12833685	6827.19692699946	26	26	AMPLICON	ILLUMINA	2020-08-04	Severe acute respiratory syndrome coronavirus 2	PAIRED	CHAN ZUCKERBERG BIOHUB	USA	North America			0.996009046162033	SRR12833685	SRR12833685	NA		14408	C	T	C>T	orf1b	NSP12	CCT	CTT	941	968	323	P	L	C14408T;P323L;orf1b;NSP12	FALSE	FALSE	Yes	FALSE	Non-Synonymous	NA	TRUE	FALSE	FALSE	FALSE	FALSE	FALSE	FALSE	FALSE	FALSE	314	2	NSP12:P323L
SRR12833685	18175	3	2	60.0	36.0	0	0.0	0.0	2	60.0	60.0	7827	60.0	60.0	0	NA	NA	NA	NA	7831	7831	4407	0.5630509773859717	3420	0.43694902261402835	7827	0.999489209551781	SRR12833685	6827.19692699946	26	26	AMPLICON	ILLUMINA	2020-08-04	Severe acute respiratory syndrome coronavirus 2	PAIRED	CHAN ZUCKERBERG BIOHUB	USA	North America			0.999489209551781	SRR12833685	SRR12833685	NA		18175	C	T	C>T	orf1b	NSP14	CCT	TCT	4708	136	46	P	S	C18175T;P46S;orf1b;NSP14	FALSE	FALSE	Yes	FALSE	Non-Synonymous	NA	TRUE	TRUE	FALSE	FALSE	FALSE	FALSE	FALSE	FALSE	FALSE	1570	2	NSP14:P46S
SRR12833685	23403	2	0	0.0	0.0	2	60.0	60.0	7765	60.0	60.0	0	0.0	0.0	0	NA	NA	NA	NA	7767	7767	3643	0.46915647134578237	4122	0.5308435286542177	7765	0.999742500321875	SRR12833685	6827.19692699946	26	26	AMPLICON	ILLUMINA	2020-08-04	Severe acute respiratory syndrome coronavirus 2	PAIRED	CHAN ZUCKERBERG BIOHUB	USA	North America			0.999742500321875	SRR12833685	SRR12833685	NA		23403	A	G	A>G	S	S	GAT	GGT	1841	1841	614	D	G	A23403G;D614G;S;S	FALSE	FALSE	Yes	FALSE	Non-Synonymous	SD2	TRUE	TRUE	FALSE	FALSE	FALSE	FALSE	FALSE	FALSE	FALSE	614	2	S:D614G
SRR12833685	24892	2	0	0.0	0.0	6771	60.0	60.0	0	0.0	0.0	4	60.0	60.0	0	NA	NA	NA	NA	6775	6775	2654	0.3919657362280313	4117	0.6080342637719687	6771	0.999409594095941	SRR12833685	6827.19692699946	26	26	AMPLICON	ILLUMINA	2020-08-04	Severe acute respiratory syndrome coronavirus 2	PAIRED	CHAN ZUCKERBERG BIOHUB	USA	North America			0.999409594095941	SRR12833685	SRR12833685	NA		24892	T	C	T>C	S	S	TAT	TAC	3330	3330	1110	Y	Y	T24892C;Y1110Y;S;S	FALSE	FALSE	Yes	TRUE	Synonymous	SD3	TRUE	TRUE	FALSE	FALSE	FALSE	FALSE	TRUE	FALSE	FALSE	1110	2	S:Y1110Y
SRR12833685	28373	3	0	0.0	0.0	10	60.0	60.0	2	60.0	60.0	7296	60.0	60.0	0	NA	NA	NA	NA	7308	7308	2240	0.30701754385964913	5056	0.6929824561403509	7296	0.998357963875205	SRR12833685	6827.19692699946	26	26	AMPLICON	ILLUMINA	2020-08-04	Severe acute respiratory syndrome coronavirus 2	PAIRED	CHAN ZUCKERBERG BIOHUB	USA	North America			0.998357963875205	SRR12833685	SRR12833685	NA		28373	G	T	G>T	N	N	GGG	TGG	100	100	34	G	W	G28373T;G34W;N;N	FALSE	FALSE	Yes	FALSE	Non-Synonymous	NA	TRUE	TRUE	FALSE	FALSE	FALSE	FALSE	TRUE	TRUE	FALSE	34	2	N:G34W
SRR12833686	3037	1	0	0.0	0.0	0	0.0	0.0	0	0.0	0.0	7582	60.0	60.0	0	NA	NA	NA	NA	7598	7598	2965	0.3910577683988394	4617	0.6089422316011607	7582	0.997894182679653	SRR12833686	3481.26407812605	277	1649	AMPLICON	ILLUMINA	2020-08-02	Severe acute respiratory syndrome coronavirus 2	PAIRED	CHAN ZUCKERBERG BIOHUB	USA	North America			0.997894182679653	SRR12833686	SRR12833686	NA		3037	C	T	C>T	orf1a	NSP3	TTC	TTT	2772	318	106	F	F	C3037T;F106F;orf1a;NSP3	FALSE	FALSE	Yes	TRUE	Synonymous	NA	TRUE	TRUE	FALSE	FALSE	FALSE	FALSE	TRUE	TRUE	TRUE	924	2	NSP3:F106F
SRR12833686	13659	3	0	0.0	0.0	2	60.0	60.0	3840	60.0	60.0	286	60.0	60.0	0	NA	NA	NA	NA	4128	4128	224	0.7832167832167832	62	0.21678321678321677	286	0.0692829457364341	SRR12833686	3481.26407812605	277	1649	AMPLICON	ILLUMINA	2020-08-02	Severe acute respiratory syndrome coronavirus 2	PAIRED	CHAN ZUCKERBERG BIOHUB	USA	North America			0.0692829457364341	SRR12833686	SRR12833686	NA		13659	G	T	G>T	orf1b	NSP12	AAG	AAT	192	219	73	K	N	G13659T;K73N;orf1b;NSP12	FALSE	FALSE	No	FALSE	Non-Synonymous	NA	TRUE	TRUE	FALSE	FALSE	FALSE	FALSE	TRUE	FALSE	FALSE	64	2	NSP12:K73N
SRR12833686	14408	2	0	0.0	0.0	28	60.0	60.0	0	0.0	0.0	7354	60.0	60.0	0	NA	NA	NA	NA	7382	7382	4467	0.6074245308675551	2887	0.39257546913244495	7354	0.996206989975616	SRR12833686	3481.26407812605	277	1649	AMPLICON	ILLUMINA	2020-08-02	Severe acute respiratory syndrome coronavirus 2	PAIRED	CHAN ZUCKERBERG BIOHUB	USA	North America			0.996206989975616	SRR12833686	SRR12833686	NA		14408	C	T	C>T	orf1b	NSP12	CCT	CTT	941	968	323	P	L	C14408T;P323L;orf1b;NSP12	FALSE	FALSE	Yes	FALSE	Non-Synonymous	NA	TRUE	FALSE	FALSE	FALSE	FALSE	FALSE	FALSE	FALSE	FALSE	314	2	NSP12:P323L
SRR12833686	18744	2	0	0.0	0.0	2	60.0	60.0	0	0.0	0.0	7781	60.0	60.0	0	NA	NA	NA	NA	7783	7783	6809	0.875080323865827	972	0.12491967613417299	7781	0.999743029680072	SRR12833686	3481.26407812605	277	1649	AMPLICON	ILLUMINA	2020-08-02	Severe acute respiratory syndrome coronavirus 2	PAIRED	CHAN ZUCKERBERG BIOHUB	USA	North America			0.999743029680072	SRR12833686	SRR12833686	NA		18744	C	T	C>T	orf1b	NSP14	TAC	TAT	5277	705	235	Y	Y	C18744T;Y235Y;orf1b;NSP14	FALSE	FALSE	Yes	TRUE	Synonymous	NA	TRUE	TRUE	FALSE	FALSE	FALSE	FALSE	FALSE	FALSE	TRUE	1759	2	NSP14:Y235Y
SRR12833686	20268	1	0	0.0	0.0	0	0.0	0.0	106	60.0	60.0	0	0.0	0.0	0	NA	NA	NA	NA	106	106	78	0.7358490566037735	28	0.2641509433962264	106	1	SRR12833686	3481.26407812605	277	1649	AMPLICON	ILLUMINA	2020-08-02	Severe acute respiratory syndrome coronavirus 2	PAIRED	CHAN ZUCKERBERG BIOHUB	USA	North America			1	SRR12833686	SRR12833686	NA		20268	A	G	A>G	orf1b	NSP15	TTA	TTG	6801	648	216	L	L	A20268G;L216L;orf1b;NSP15	FALSE	FALSE	Yes	TRUE	Synonymous	NA	TRUE	TRUE	FALSE	FALSE	FALSE	FALSE	TRUE	TRUE	TRUE	2267	2	NSP15:L216L
SRR12833686	23403	1	0	0.0	0.0	0	0.0	0.0	2008	60.0	60.0	0	0.0	0.0	0	NA	NA	NA	NA	2008	2008	652	0.3247011952191235	1356	0.6752988047808764	2008	1	SRR12833686	3481.26407812605	277	1649	AMPLICON	ILLUMINA	2020-08-02	Severe acute respiratory syndrome coronavirus 2	PAIRED	CHAN ZUCKERBERG BIOHUB	USA	North America			1	SRR12833686	SRR12833686	NA		23403	A	G	A>G	S	S	GAT	GGT	1841	1841	614	D	G	A23403G;D614G;S;S	FALSE	FALSE	Yes	FALSE	Non-Synonymous	SD2	TRUE	TRUE	FALSE	FALSE	FALSE	FALSE	FALSE	FALSE	FALSE	614	2	S:D614G
SRR12833686	24076	1	0	0.0	0.0	446	60.0	60.0	0	0.0	0.0	0	0.0	0.0	0	NA	NA	NA	NA	446	446	94	0.21076233183856502	352	0.7892376681614349	446	1	SRR12833686	3481.26407812605	277	1649	AMPLICON	ILLUMINA	2020-08-02	Severe acute respiratory syndrome coronavirus 2	PAIRED	CHAN ZUCKERBERG BIOHUB	USA	North America			1	SRR12833686	SRR12833686	NA		24076	T	C	T>C	S	S	GGT	GGC	2514	2514	838	G	G	T24076C;G838G;S;S	FALSE	FALSE	Yes	TRUE	Synonymous	NA	TRUE	TRUE	FALSE	FALSE	FALSE	FALSE	FALSE	FALSE	TRUE	838	2	S:G838G
SRR12833686	28854	1	0	0.0	0.0	0	0.0	0.0	0	0.0	0.0	194	60.0	60.0	0	NA	NA	NA	NA	194	194	118	0.6082474226804123	76	0.3917525773195876	194	1	SRR12833686	3481.26407812605	277	1649	AMPLICON	ILLUMINA	2020-08-02	Severe acute respiratory syndrome coronavirus 2	PAIRED	CHAN ZUCKERBERG BIOHUB	USA	North America			1	SRR12833686	SRR12833686	NA		28854	C	T	C>T	N	N	TCA	TTA	581	581	194	S	L	C28854T;S194L;N;N	FALSE	FALSE	Yes	FALSE	Non-Synonymous	NA	TRUE	TRUE	FALSE	FALSE	FALSE	FALSE	TRUE	TRUE	FALSE	194	2	N:S194L
SRR12833689	3037	2	0	0.0	0.0	0	0.0	0.0	2	60.0	60.0	2202	60.0	60.0	0	NA	NA	NA	NA	2208	2208	920	0.4178019981834696	1282	0.5821980018165305	2202	0.997282608695652	SRR12833689	2243.07681461089	1928	5361	AMPLICON	ILLUMINA	2020-08-02	Severe acute respiratory syndrome coronavirus 2	PAIRED	CHAN ZUCKERBERG BIOHUB	USA	North America			0.997282608695652	SRR12833689	SRR12833689	NA		3037	C	T	C>T	orf1a	NSP3	TTC	TTT	2772	318	106	F	F	C3037T;F106F;orf1a;NSP3	FALSE	FALSE	Yes	TRUE	Synonymous	NA	TRUE	TRUE	FALSE	FALSE	FALSE	FALSE	TRUE	TRUE	TRUE	924	2	NSP3:F106F
SRR12833689	14408	2	0	0.0	0.0	2	60.0	60.0	0	0.0	0.0	4126	60.0	60.0	0	NA	NA	NA	NA	4128	4128	2200	0.5332040717401842	1926	0.4667959282598158	4126	0.999515503875969	SRR12833689	2243.07681461089	1928	5361	AMPLICON	ILLUMINA	2020-08-02	Severe acute respiratory syndrome coronavirus 2	PAIRED	CHAN ZUCKERBERG BIOHUB	USA	North America			0.999515503875969	SRR12833689	SRR12833689	NA		14408	C	T	C>T	orf1b	NSP12	CCT	CTT	941	968	323	P	L	C14408T;P323L;orf1b;NSP12	FALSE	FALSE	Yes	FALSE	Non-Synonymous	NA	TRUE	FALSE	FALSE	FALSE	FALSE	FALSE	FALSE	FALSE	FALSE	314	2	NSP12:P323L
SRR12833689	18744	4	6	60.0	31.0	18	60.0	60.0	2	60.0	60.0	7843	60.0	60.0	0	NA	NA	NA	NA	7869	7869	6439	0.8209868672701772	1404	0.17901313272982278	7843	0.996695895285297	SRR12833689	2243.07681461089	1928	5361	AMPLICON	ILLUMINA	2020-08-02	Severe acute respiratory syndrome coronavirus 2	PAIRED	CHAN ZUCKERBERG BIOHUB	USA	North America			0.996695895285297	SRR12833689	SRR12833689	NA		18744	C	T	C>T	orf1b	NSP14	TAC	TAT	5277	705	235	Y	Y	C18744T;Y235Y;orf1b;NSP14	FALSE	FALSE	Yes	TRUE	Synonymous	NA	TRUE	TRUE	FALSE	FALSE	FALSE	FALSE	FALSE	FALSE	TRUE	1759	2	NSP14:Y235Y
SRR12833689	19740	1	0	0.0	0.0	0	0.0	0.0	0	0.0	0.0	492	60.0	60.0	0	NA	NA	NA	NA	492	492	262	0.532520325203252	230	0.46747967479674796	492	1	SRR12833689	2243.07681461089	1928	5361	AMPLICON	ILLUMINA	2020-08-02	Severe acute respiratory syndrome coronavirus 2	PAIRED	CHAN ZUCKERBERG BIOHUB	USA	North America			1	SRR12833689	SRR12833689	NA		19740	A	T	A>T	orf1b	NSP15	GTA	GTT	6273	120	40	V	V	A19740T;V40V;orf1b;NSP15	FALSE	FALSE	Yes	TRUE	Synonymous	NA	FALSE	TRUE	FALSE	FALSE	FALSE	FALSE	TRUE	TRUE	TRUE	2091	2	NSP15:V40V
SRR12833689	20759	1	0	0.0	0.0	0	0.0	0.0	0	0.0	0.0	668	60.0	60.0	0	NA	NA	NA	NA	668	668	172	0.25748502994011974	496	0.7425149700598802	668	1	SRR12833689	2243.07681461089	1928	5361	AMPLICON	ILLUMINA	2020-08-02	Severe acute respiratory syndrome coronavirus 2	PAIRED	CHAN ZUCKERBERG BIOHUB	USA	North America			1	SRR12833689	SRR12833689	NA		20759	C	T	C>T	orf1b	NSP16	GCA	GTA	7292	101	34	A	V	C20759T;A34V;orf1b;NSP16	FALSE	FALSE	Yes	FALSE	Non-Synonymous	NA	TRUE	TRUE	FALSE	FALSE	FALSE	FALSE	FALSE	FALSE	TRUE	2431	2	NSP16:A34V
SRR12833689	23403	3	2	60.0	36.0	0	0.0	0.0	4438	60.0	60.0	2	60.0	60.0	0	NA	NA	NA	NA	4442	4442	1562	0.3519603424966201	2876	0.6480396575033799	4438	0.9990995047276	SRR12833689	2243.07681461089	1928	5361	AMPLICON	ILLUMINA	2020-08-02	Severe acute respiratory syndrome coronavirus 2	PAIRED	CHAN ZUCKERBERG BIOHUB	USA	North America			0.9990995047276	SRR12833689	SRR12833689	NA		23403	A	G	A>G	S	S	GAT	GGT	1841	1841	614	D	G	A23403G;D614G;S;S	FALSE	FALSE	Yes	FALSE	Non-Synonymous	SD2	TRUE	TRUE	FALSE	FALSE	FALSE	FALSE	FALSE	FALSE	FALSE	614	2	S:D614G
SRR12833689	24076	2	0	0.0	0.0	436	60.0	60.0	2	60.0	60.0	0	0.0	0.0	0	NA	NA	NA	NA	438	438	108	0.24770642201834864	328	0.7522935779816514	436	0.995433789954338	SRR12833689	2243.07681461089	1928	5361	AMPLICON	ILLUMINA	2020-08-02	Severe acute respiratory syndrome coronavirus 2	PAIRED	CHAN ZUCKERBERG BIOHUB	USA	North America			0.995433789954338	SRR12833689	SRR12833689	NA		24076	T	C	T>C	S	S	GGT	GGC	2514	2514	838	G	G	T24076C;G838G;S;S	FALSE	FALSE	Yes	TRUE	Synonymous	NA	TRUE	TRUE	FALSE	FALSE	FALSE	FALSE	FALSE	FALSE	TRUE	838	2	S:G838G
SRR12833690	3037	2	0	0.0	0.0	0	0.0	0.0	2	60.0	60.0	7347	60.0	60.0	0	NA	NA	NA	NA	7357	7357	3365	0.45801007213828776	3982	0.5419899278617123	7347	0.998640750305831	SRR12833690	6206.3089310877	155	242	AMPLICON	ILLUMINA	2020-08-01	Severe acute respiratory syndrome coronavirus 2	PAIRED	CHAN ZUCKERBERG BIOHUB	USA	North America			0.998640750305831	SRR12833690	SRR12833690	NA		3037	C	T	C>T	orf1a	NSP3	TTC	TTT	2772	318	106	F	F	C3037T;F106F;orf1a;NSP3	FALSE	FALSE	Yes	TRUE	Synonymous	NA	TRUE	TRUE	FALSE	FALSE	FALSE	FALSE	TRUE	TRUE	TRUE	924	2	NSP3:F106F
SRR12833690	14408	2	0	0.0	0.0	2	60.0	60.0	0	0.0	0.0	7713	60.0	60.0	0	NA	NA	NA	NA	7723	7723	4215	0.5464799688837029	3498	0.4535200311162972	7713	0.998705166386119	SRR12833690	6206.3089310877	155	242	AMPLICON	ILLUMINA	2020-08-01	Severe acute respiratory syndrome coronavirus 2	PAIRED	CHAN ZUCKERBERG BIOHUB	USA	North America			0.998705166386119	SRR12833690	SRR12833690	NA		14408	C	T	C>T	orf1b	NSP12	CCT	CTT	941	968	323	P	L	C14408T;P323L;orf1b;NSP12	FALSE	FALSE	Yes	FALSE	Non-Synonymous	NA	TRUE	FALSE	FALSE	FALSE	FALSE	FALSE	FALSE	FALSE	FALSE	314	2	NSP12:P323L
SRR12833690	17285	3	2	60.0	21.0	4	60.0	60.0	0	0.0	0.0	7626	60.0	60.0	0	NA	NA	NA	NA	7638	7638	3998	0.5242591135588776	3628	0.4757408864411225	7626	0.998428908091123	SRR12833690	6206.3089310877	155	242	AMPLICON	ILLUMINA	2020-08-01	Severe acute respiratory syndrome coronavirus 2	PAIRED	CHAN ZUCKERBERG BIOHUB	USA	North America			0.998428908091123	SRR12833690	SRR12833690	NA		17285	C	T	C>T	orf1b	NSP13	TCA	TTA	3818	1049	350	S	L	C17285T;S350L;orf1b;NSP13	FALSE	FALSE	Yes	FALSE	Non-Synonymous	NA	TRUE	TRUE	FALSE	FALSE	FALSE	FALSE	FALSE	FALSE	TRUE	1273	2	NSP13:S350L
SRR12833690	18744	3	2	60.0	36.0	0	0.0	0.0	2	60.0	60.0	7869	60.0	60.0	0	NA	NA	NA	NA	7875	7875	6600	0.8387342737323675	1269	0.16126572626763247	7869	0.999238095238095	SRR12833690	6206.3089310877	155	242	AMPLICON	ILLUMINA	2020-08-01	Severe acute respiratory syndrome coronavirus 2	PAIRED	CHAN ZUCKERBERG BIOHUB	USA	North America			0.999238095238095	SRR12833690	SRR12833690	NA		18744	C	T	C>T	orf1b	NSP14	TAC	TAT	5277	705	235	Y	Y	C18744T;Y235Y;orf1b;NSP14	FALSE	FALSE	Yes	TRUE	Synonymous	NA	TRUE	TRUE	FALSE	FALSE	FALSE	FALSE	FALSE	FALSE	TRUE	1759	2	NSP14:Y235Y
SRR12833690	20268	1	0	0.0	0.0	0	0.0	0.0	736	59.99	59.99	0	0.0	0.0	0	NA	NA	NA	NA	736	736	530	0.720108695652174	206	0.2798913043478261	736	1	SRR12833690	6206.3089310877	155	242	AMPLICON	ILLUMINA	2020-08-01	Severe acute respiratory syndrome coronavirus 2	PAIRED	CHAN ZUCKERBERG BIOHUB	USA	North America			1	SRR12833690	SRR12833690	NA		20268	A	G	A>G	orf1b	NSP15	TTA	TTG	6801	648	216	L	L	A20268G;L216L;orf1b;NSP15	FALSE	FALSE	Yes	TRUE	Synonymous	NA	TRUE	TRUE	FALSE	FALSE	FALSE	FALSE	TRUE	TRUE	TRUE	2267	2	NSP15:L216L
SRR12833690	20759	3	0	0.0	0.0	6	60.0	60.0	2	60.0	60.0	7801	60.0	60.0	0	NA	NA	NA	NA	7811	7811	2621	0.335982566337649	5180	0.664017433662351	7801	0.998719754192805	SRR12833690	6206.3089310877	155	242	AMPLICON	ILLUMINA	2020-08-01	Severe acute respiratory syndrome coronavirus 2	PAIRED	CHAN ZUCKERBERG BIOHUB	USA	North America			0.998719754192805	SRR12833690	SRR12833690	NA		20759	C	T	C>T	orf1b	NSP16	GCA	GTA	7292	101	34	A	V	C20759T;A34V;orf1b;NSP16	FALSE	FALSE	Yes	FALSE	Non-Synonymous	NA	TRUE	TRUE	FALSE	FALSE	FALSE	FALSE	FALSE	FALSE	TRUE	2431	2	NSP16:A34V
SRR12833690	23403	4	2	60.0	36.0	2	60.0	60.0	6485	60.0	60.0	4	60.0	60.0	0	NA	NA	NA	NA	6493	6493	2311	0.35636083269082497	4174	0.643639167309175	6485	0.998767903896504	SRR12833690	6206.3089310877	155	242	AMPLICON	ILLUMINA	2020-08-01	Severe acute respiratory syndrome coronavirus 2	PAIRED	CHAN ZUCKERBERG BIOHUB	USA	North America			0.998767903896504	SRR12833690	SRR12833690	NA		23403	A	G	A>G	S	S	GAT	GGT	1841	1841	614	D	G	A23403G;D614G;S;S	FALSE	FALSE	Yes	FALSE	Non-Synonymous	SD2	TRUE	TRUE	FALSE	FALSE	FALSE	FALSE	FALSE	FALSE	FALSE	614	2	S:D614G
SRR12833690	23878	2	1404	60.0	33.97	0	0.0	0.0	0	0.0	0.0	2716	60.0	60.0	0	NA	NA	NA	NA	4120	4120	1140	0.811965811965812	264	0.18803418803418803	1404	0.340776699029126	SRR12833690	6206.3089310877	155	242	AMPLICON	ILLUMINA	2020-08-01	Severe acute respiratory syndrome coronavirus 2	PAIRED	CHAN ZUCKERBERG BIOHUB	USA	North America			0.340776699029126	SRR12833690	SRR12833690	NA		23878	T	A	T>A	S	S	GTT	GTA	2316	2316	772	V	V	T23878A;V772V;S;S	FALSE	FALSE	No	TRUE	Synonymous	NA	FALSE	TRUE	FALSE	FALSE	FALSE	FALSE	TRUE	TRUE	FALSE	772	2	S:V772V
SRR12833690	24076	3	0	0.0	0.0	3452	60.0	60.0	2	60.0	60.0	6	60.0	60.0	0	NA	NA	NA	NA	3460	3460	758	0.21958285052143686	2694	0.7804171494785631	3452	0.997687861271676	SRR12833690	6206.3089310877	155	242	AMPLICON	ILLUMINA	2020-08-01	Severe acute respiratory syndrome coronavirus 2	PAIRED	CHAN ZUCKERBERG BIOHUB	USA	North America			0.997687861271676	SRR12833690	SRR12833690	NA		24076	T	C	T>C	S	S	GGT	GGC	2514	2514	838	G	G	T24076C;G838G;S;S	FALSE	FALSE	Yes	TRUE	Synonymous	NA	TRUE	TRUE	FALSE	FALSE	FALSE	FALSE	FALSE	FALSE	TRUE	838	2	S:G838G
SRR12833690	28854	1	0	0.0	0.0	0	0.0	0.0	0	0.0	0.0	1624	60.0	60.0	0	NA	NA	NA	NA	1626	1626	900	0.5541871921182266	724	0.4458128078817734	1624	0.998769987699877	SRR12833690	6206.3089310877	155	242	AMPLICON	ILLUMINA	2020-08-01	Severe acute respiratory syndrome coronavirus 2	PAIRED	CHAN ZUCKERBERG BIOHUB	USA	North America			0.998769987699877	SRR12833690	SRR12833690	NA		28854	C	T	C>T	N	N	TCA	TTA	581	581	194	S	L	C28854T;S194L;N;N	FALSE	FALSE	Yes	FALSE	Non-Synonymous	NA	TRUE	TRUE	FALSE	FALSE	FALSE	FALSE	TRUE	TRUE	FALSE	194	2	N:S194L
SRR12833704	3037	2	0	0.0	0.0	2	47.0	47.0	0	0.0	0.0	7916	60.0	60.0	0	NA	NA	NA	NA	7928	7928	4353	0.5498989388580091	3563	0.4501010611419909	7916	0.998486377396569	SRR12833704	7550.31224291877	36	69	AMPLICON	ILLUMINA	2020-09-09	Severe acute respiratory syndrome coronavirus 2	PAIRED	CHAN ZUCKERBERG BIOHUB	USA	North America			0.998486377396569	SRR12833704	SRR12833704	NA		3037	C	T	C>T	orf1a	NSP3	TTC	TTT	2772	318	106	F	F	C3037T;F106F;orf1a;NSP3	FALSE	FALSE	Yes	TRUE	Synonymous	NA	TRUE	TRUE	FALSE	FALSE	FALSE	FALSE	TRUE	TRUE	TRUE	924	2	NSP3:F106F
SRR12833704	3691	3	4	60.0	37.0	7862	60.0	60.0	2	60.0	60.0	0	0.0	0.0	0	NA	NA	NA	NA	7868	7868	3373	0.4290256932078352	4489	0.5709743067921649	7862	0.999237417386884	SRR12833704	7550.31224291877	36	69	AMPLICON	ILLUMINA	2020-09-09	Severe acute respiratory syndrome coronavirus 2	PAIRED	CHAN ZUCKERBERG BIOHUB	USA	North America			0.999237417386884	SRR12833704	SRR12833704	NA		3691	A	C	A>C	orf1a	NSP3	GAA	GAC	3426	972	324	E	D	A3691C;E324D;orf1a;NSP3	FALSE	FALSE	Yes	FALSE	Non-Synonymous	NA	TRUE	TRUE	FALSE	FALSE	FALSE	FALSE	TRUE	FALSE	FALSE	1142	2	NSP3:E324D
SRR12833704	6548	2	0	0.0	0.0	2	60.0	60.0	0	0.0	0.0	7899	60.0	60.0	0	NA	NA	NA	NA	7903	7903	6151	0.7787061653373845	1748	0.2212938346626155	7899	0.999493863089966	SRR12833704	7550.31224291877	36	69	AMPLICON	ILLUMINA	2020-09-09	Severe acute respiratory syndrome coronavirus 2	PAIRED	CHAN ZUCKERBERG BIOHUB	USA	North America			0.999493863089966	SRR12833704	SRR12833704	NA		6548	C	T	C>T	orf1a	NSP3	CTA	TTA	6283	3829	1277	L	L	C6548T;L1277L;orf1a;NSP3	FALSE	FALSE	Yes	TRUE	Synonymous	NA	TRUE	TRUE	FALSE	FALSE	FALSE	FALSE	TRUE	TRUE	FALSE	2095	2	NSP3:L1277L
SRR12833704	6685	1	0	0.0	0.0	0	0.0	0.0	7917	60.0	60.0	0	0.0	0.0	0	NA	NA	NA	NA	7917	7917	4474	0.5651130478716686	3443	0.43488695212833145	7917	1	SRR12833704	7550.31224291877	36	69	AMPLICON	ILLUMINA	2020-09-09	Severe acute respiratory syndrome coronavirus 2	PAIRED	CHAN ZUCKERBERG BIOHUB	USA	North America			1	SRR12833704	SRR12833704	NA		6685	T	G	T>G	orf1a	NSP3	AAT	AAG	6420	3966	1322	N	K	T6685G;N1322K;orf1a;NSP3	FALSE	FALSE	Yes	FALSE	Non-Synonymous	NA	FALSE	TRUE	FALSE	FALSE	FALSE	FALSE	TRUE	FALSE	FALSE	2140	2	NSP3:N1322K
SRR12833704	10156	3	0	0.0	0.0	235	60.0	60.0	2	60.0	60.0	7685	60.0	60.0	0	NA	NA	NA	NA	7922	7922	6114	0.7955757970071567	1571	0.2044242029928432	7685	0.970083312294875	SRR12833704	7550.31224291877	36	69	AMPLICON	ILLUMINA	2020-09-09	Severe acute respiratory syndrome coronavirus 2	PAIRED	CHAN ZUCKERBERG BIOHUB	USA	North America			0.970083312294875	SRR12833704	SRR12833704	NA		10156	C	T	C>T	orf1a	NSP5	GAC	GAT	9891	102	34	D	D	C10156T;D34D;orf1a;NSP5	FALSE	FALSE	Yes	TRUE	Synonymous	NA	TRUE	TRUE	FALSE	FALSE	FALSE	FALSE	FALSE	FALSE	TRUE	3297	2	NSP5:D34D
SRR12833704	13812	3	6	60.0	37.0	0	0.0	0.0	7436	60.0	60.0	441	60.0	60.0	0	NA	NA	NA	NA	7883	7883	407	0.9229024943310657	34	0.07709750566893424	441	0.0559431688443486	SRR12833704	7550.31224291877	36	69	AMPLICON	ILLUMINA	2020-09-09	Severe acute respiratory syndrome coronavirus 2	PAIRED	CHAN ZUCKERBERG BIOHUB	USA	North America			0.0559431688443486	SRR12833704	SRR12833704	NA		13812	G	T	G>T	orf1b	NSP12	ATG	ATT	345	372	124	M	I	G13812T;M124I;orf1b;NSP12	FALSE	FALSE	No	FALSE	Non-Synonymous	NA	TRUE	TRUE	FALSE	FALSE	FALSE	FALSE	FALSE	FALSE	TRUE	115	2	NSP12:M124I
SRR12833704	14408	2	0	0.0	0.0	8	60.0	60.0	0	0.0	0.0	7921	60.0	60.0	0	NA	NA	NA	NA	7935	7935	4683	0.5912132306526954	3238	0.4087867693473046	7921	0.998235664776308	SRR12833704	7550.31224291877	36	69	AMPLICON	ILLUMINA	2020-09-09	Severe acute respiratory syndrome coronavirus 2	PAIRED	CHAN ZUCKERBERG BIOHUB	USA	North America			0.998235664776308	SRR12833704	SRR12833704	NA		14408	C	T	C>T	orf1b	NSP12	CCT	CTT	941	968	323	P	L	C14408T;P323L;orf1b;NSP12	FALSE	FALSE	Yes	FALSE	Non-Synonymous	NA	TRUE	FALSE	FALSE	FALSE	FALSE	FALSE	FALSE	FALSE	FALSE	314	2	NSP12:P323L
SRR12833704	17561	2	7799	60.0	36.76	0	0.0	0.0	0	0.0	0.0	4	60.0	60.0	0	NA	NA	NA	NA	7803	7803	6019	0.7717656109757661	1780	0.22823438902423387	7799	0.999487376650006	SRR12833704	7550.31224291877	36	69	AMPLICON	ILLUMINA	2020-09-09	Severe acute respiratory syndrome coronavirus 2	PAIRED	CHAN ZUCKERBERG BIOHUB	USA	North America			0.999487376650006	SRR12833704	SRR12833704	NA		17561	G	A	G>A	orf1b	NSP13	CGG	CAG	4094	1325	442	R	Q	G17561A;R442Q;orf1b;NSP13	FALSE	FALSE	Yes	FALSE	Non-Synonymous	NA	TRUE	TRUE	FALSE	FALSE	FALSE	FALSE	FALSE	FALSE	TRUE	1365	2	NSP13:R442Q
SRR12833704	20268	2	2	60.0	37.0	0	0.0	0.0	7872	60.0	60.0	0	0.0	0.0	0	NA	NA	NA	NA	7874	7874	6799	0.8636941056910569	1073	0.13630589430894308	7872	0.999745999491999	SRR12833704	7550.31224291877	36	69	AMPLICON	ILLUMINA	2020-09-09	Severe acute respiratory syndrome coronavirus 2	PAIRED	CHAN ZUCKERBERG BIOHUB	USA	North America			0.999745999491999	SRR12833704	SRR12833704	NA		20268	A	G	A>G	orf1b	NSP15	TTA	TTG	6801	648	216	L	L	A20268G;L216L;orf1b;NSP15	FALSE	FALSE	Yes	TRUE	Synonymous	NA	TRUE	TRUE	FALSE	FALSE	FALSE	FALSE	TRUE	TRUE	TRUE	2267	2	NSP15:L216L
SRR12833704	21597	1	0	0.0	0.0	0	0.0	0.0	0	0.0	0.0	7949	60.0	60.0	0	NA	NA	NA	NA	7949	7949	2684	0.3376525349100516	5265	0.6623474650899485	7949	1	SRR12833704	7550.31224291877	36	69	AMPLICON	ILLUMINA	2020-09-09	Severe acute respiratory syndrome coronavirus 2	PAIRED	CHAN ZUCKERBERG BIOHUB	USA	North America			1	SRR12833704	SRR12833704	NA		21597	C	T	C>T	S	S	TCT	TTT	35	35	12	S	F	C21597T;S12F;S;S	FALSE	FALSE	Yes	FALSE	Non-Synonymous	NA	TRUE	TRUE	FALSE	FALSE	FALSE	FALSE	FALSE	FALSE	FALSE	12	2	S:S12F
SRR12833704	23403	3	2	60.0	37.0	2	60.0	60.0	7874	60.0	60.0	0	0.0	0.0	0	NA	NA	NA	NA	7878	7878	5921	0.7519685039370079	1953	0.24803149606299213	7874	0.999492256917999	SRR12833704	7550.31224291877	36	69	AMPLICON	ILLUMINA	2020-09-09	Severe acute respiratory syndrome coronavirus 2	PAIRED	CHAN ZUCKERBERG BIOHUB	USA	North America			0.999492256917999	SRR12833704	SRR12833704	NA		23403	A	G	A>G	S	S	GAT	GGT	1841	1841	614	D	G	A23403G;D614G;S;S	FALSE	FALSE	Yes	FALSE	Non-Synonymous	SD2	TRUE	TRUE	FALSE	FALSE	FALSE	FALSE	FALSE	FALSE	FALSE	614	2	S:D614G
SRR12833704	24076	2	0	0.0	0.0	7758	60.0	60.0	0	0.0	0.0	4	60.0	60.0	0	NA	NA	NA	NA	7762	7762	2790	0.35962877030162416	4968	0.6403712296983759	7758	0.999484668899768	SRR12833704	7550.31224291877	36	69	AMPLICON	ILLUMINA	2020-09-09	Severe acute respiratory syndrome coronavirus 2	PAIRED	CHAN ZUCKERBERG BIOHUB	USA	North America			0.999484668899768	SRR12833704	SRR12833704	NA		24076	T	C	T>C	S	S	GGT	GGC	2514	2514	838	G	G	T24076C;G838G;S;S	FALSE	FALSE	Yes	TRUE	Synonymous	NA	TRUE	TRUE	FALSE	FALSE	FALSE	FALSE	FALSE	FALSE	TRUE	838	2	S:G838G
SRR12833704	24625	2	0	0.0	0.0	7866	60.0	60.0	0	0.0	0.0	6	60.0	60.0	0	NA	NA	NA	NA	7872	7872	5539	0.7041698449021103	2327	0.2958301550978896	7866	0.999237804878049	SRR12833704	7550.31224291877	36	69	AMPLICON	ILLUMINA	2020-09-09	Severe acute respiratory syndrome coronavirus 2	PAIRED	CHAN ZUCKERBERG BIOHUB	USA	North America			0.999237804878049	SRR12833704	SRR12833704	NA		24625	T	C	T>C	S	S	TCT	TCC	3063	3063	1021	S	S	T24625C;S1021S;S;S	FALSE	FALSE	Yes	TRUE	Synonymous	CH-BH	TRUE	TRUE	FALSE	FALSE	FALSE	FALSE	TRUE	FALSE	FALSE	1021	2	S:S1021S
SRR12833704	28760	2	5454	60.0	36.3	2420	60.0	60.0	0	0.0	0.0	0	0.0	0.0	0	NA	NA	NA	NA	7874	7874	4057	0.7438577191052439	1397	0.25614228089475616	5454	0.692659385318771	SRR12833704	7550.31224291877	36	69	AMPLICON	ILLUMINA	2020-09-09	Severe acute respiratory syndrome coronavirus 2	PAIRED	CHAN ZUCKERBERG BIOHUB	USA	North America			0.692659385318771	SRR12833704	SRR12833704	NA		28760	C	A	C>A	N	N	CAA	AAA	487	487	163	Q	K	C28760A;Q163K;N;N	FALSE	FALSE	No	FALSE	Non-Synonymous	NA	TRUE	TRUE	FALSE	FALSE	FALSE	FALSE	FALSE	FALSE	TRUE	163	2	N:Q163K
SRR12833704	28854	3	0	0.0	0.0	4	60.0	60.0	4	60.0	60.0	7885	60.0	60.0	0	NA	NA	NA	NA	7893	7893	5541	0.7027266962587191	2344	0.2972733037412809	7885	0.998986443684277	SRR12833704	7550.31224291877	36	69	AMPLICON	ILLUMINA	2020-09-09	Severe acute respiratory syndrome coronavirus 2	PAIRED	CHAN ZUCKERBERG BIOHUB	USA	North America			0.998986443684277	SRR12833704	SRR12833704	NA		28854	C	T	C>T	N	N	TCA	TTA	581	581	194	S	L	C28854T;S194L;N;N	FALSE	FALSE	Yes	FALSE	Non-Synonymous	NA	TRUE	TRUE	FALSE	FALSE	FALSE	FALSE	TRUE	TRUE	FALSE	194	2	N:S194L
SRR12833705	3037	1	0	0.0	0.0	0	0.0	0.0	0	0.0	0.0	7801	59.99	59.99	0	NA	NA	NA	NA	7805	7805	4146	0.5314703243173952	3655	0.4685296756826048	7801	0.999487508007687	SRR12833705	7068.46094720236	253	469	AMPLICON	ILLUMINA	2020-09-09	Severe acute respiratory syndrome coronavirus 2	PAIRED	CHAN ZUCKERBERG BIOHUB	USA	North America			0.999487508007687	SRR12833705	SRR12833705	NA		3037	C	T	C>T	orf1a	NSP3	TTC	TTT	2772	318	106	F	F	C3037T;F106F;orf1a;NSP3	FALSE	FALSE	Yes	TRUE	Synonymous	NA	TRUE	TRUE	FALSE	FALSE	FALSE	FALSE	TRUE	TRUE	TRUE	924	2	NSP3:F106F
SRR12833705	3691	1	0	0.0	0.0	7777	60.0	60.0	0	0.0	0.0	0	0.0	0.0	0	NA	NA	NA	NA	7777	7777	2619	0.3367622476533368	5158	0.6632377523466633	7777	1	SRR12833705	7068.46094720236	253	469	AMPLICON	ILLUMINA	2020-09-09	Severe acute respiratory syndrome coronavirus 2	PAIRED	CHAN ZUCKERBERG BIOHUB	USA	North America			1	SRR12833705	SRR12833705	NA		3691	A	C	A>C	orf1a	NSP3	GAA	GAC	3426	972	324	E	D	A3691C;E324D;orf1a;NSP3	FALSE	FALSE	Yes	FALSE	Non-Synonymous	NA	TRUE	TRUE	FALSE	FALSE	FALSE	FALSE	TRUE	FALSE	FALSE	1142	2	NSP3:E324D
SRR12833705	10156	2	0	0.0	0.0	16	60.0	60.0	0	0.0	0.0	7761	60.0	60.0	0	NA	NA	NA	NA	7777	7777	6586	0.8486019842803763	1175	0.15139801571962375	7761	0.997942651407998	SRR12833705	7068.46094720236	253	469	AMPLICON	ILLUMINA	2020-09-09	Severe acute respiratory syndrome coronavirus 2	PAIRED	CHAN ZUCKERBERG BIOHUB	USA	North America			0.997942651407998	SRR12833705	SRR12833705	NA		10156	C	T	C>T	orf1a	NSP5	GAC	GAT	9891	102	34	D	D	C10156T;D34D;orf1a;NSP5	FALSE	FALSE	Yes	TRUE	Synonymous	NA	TRUE	TRUE	FALSE	FALSE	FALSE	FALSE	FALSE	FALSE	TRUE	3297	2	NSP5:D34D
SRR12833705	14408	3	2	60.0	25.0	0	0.0	0.0	4	60.0	60.0	7674	60.0	60.0	0	NA	NA	NA	NA	7680	7680	4307	0.5612457649205108	3367	0.4387542350794892	7674	0.99921875	SRR12833705	7068.46094720236	253	469	AMPLICON	ILLUMINA	2020-09-09	Severe acute respiratory syndrome coronavirus 2	PAIRED	CHAN ZUCKERBERG BIOHUB	USA	North America			0.99921875	SRR12833705	SRR12833705	NA		14408	C	T	C>T	orf1b	NSP12	CCT	CTT	941	968	323	P	L	C14408T;P323L;orf1b;NSP12	FALSE	FALSE	Yes	FALSE	Non-Synonymous	NA	TRUE	FALSE	FALSE	FALSE	FALSE	FALSE	FALSE	FALSE	FALSE	314	2	NSP12:P323L
SRR12833705	17561	3	7757	60.0	36.53	0	0.0	0.0	2	60.0	60.0	2	60.0	60.0	0	NA	NA	NA	NA	7761	7761	5651	0.7285032873533582	2106	0.27149671264664177	7757	0.999484602499678	SRR12833705	7068.46094720236	253	469	AMPLICON	ILLUMINA	2020-09-09	Severe acute respiratory syndrome coronavirus 2	PAIRED	CHAN ZUCKERBERG BIOHUB	USA	North America			0.999484602499678	SRR12833705	SRR12833705	NA		17561	G	A	G>A	orf1b	NSP13	CGG	CAG	4094	1325	442	R	Q	G17561A;R442Q;orf1b;NSP13	FALSE	FALSE	Yes	FALSE	Non-Synonymous	NA	TRUE	TRUE	FALSE	FALSE	FALSE	FALSE	FALSE	FALSE	TRUE	1365	2	NSP13:R442Q
SRR12833705	20268	1	0	0.0	0.0	0	0.0	0.0	5066	60.0	60.0	0	0.0	0.0	0	NA	NA	NA	NA	5066	5066	3594	0.7094354520331623	1472	0.2905645479668377	5066	1	SRR12833705	7068.46094720236	253	469	AMPLICON	ILLUMINA	2020-09-09	Severe acute respiratory syndrome coronavirus 2	PAIRED	CHAN ZUCKERBERG BIOHUB	USA	North America			1	SRR12833705	SRR12833705	NA		20268	A	G	A>G	orf1b	NSP15	TTA	TTG	6801	648	216	L	L	A20268G;L216L;orf1b;NSP15	FALSE	FALSE	Yes	TRUE	Synonymous	NA	TRUE	TRUE	FALSE	FALSE	FALSE	FALSE	TRUE	TRUE	TRUE	2267	2	NSP15:L216L
SRR12833705	21597	2	0	0.0	0.0	4	60.0	60.0	0	0.0	0.0	7793	60.0	60.0	0	NA	NA	NA	NA	7797	7797	2561	0.32862825612729374	5232	0.6713717438727063	7793	0.999486982172631	SRR12833705	7068.46094720236	253	469	AMPLICON	ILLUMINA	2020-09-09	Severe acute respiratory syndrome coronavirus 2	PAIRED	CHAN ZUCKERBERG BIOHUB	USA	North America			0.999486982172631	SRR12833705	SRR12833705	NA		21597	C	T	C>T	S	S	TCT	TTT	35	35	12	S	F	C21597T;S12F;S;S	FALSE	FALSE	Yes	FALSE	Non-Synonymous	NA	TRUE	TRUE	FALSE	FALSE	FALSE	FALSE	FALSE	FALSE	FALSE	12	2	S:S12F
SRR12833705	23403	2	0	0.0	0.0	0	0.0	0.0	7849	60.0	60.0	2	42.0	42.0	0	NA	NA	NA	NA	7851	7851	5748	0.7323225888648236	2101	0.26767741113517646	7849	0.99974525538148	SRR12833705	7068.46094720236	253	469	AMPLICON	ILLUMINA	2020-09-09	Severe acute respiratory syndrome coronavirus 2	PAIRED	CHAN ZUCKERBERG BIOHUB	USA	North America			0.99974525538148	SRR12833705	SRR12833705	NA		23403	A	G	A>G	S	S	GAT	GGT	1841	1841	614	D	G	A23403G;D614G;S;S	FALSE	FALSE	Yes	FALSE	Non-Synonymous	SD2	TRUE	TRUE	FALSE	FALSE	FALSE	FALSE	FALSE	FALSE	FALSE	614	2	S:D614G
SRR12833705	24076	1	0	0.0	0.0	7573	59.99	59.99	0	0.0	0.0	0	0.0	0.0	0	NA	NA	NA	NA	7573	7573	2373	0.31335005942162947	5200	0.6866499405783705	7573	1	SRR12833705	7068.46094720236	253	469	AMPLICON	ILLUMINA	2020-09-09	Severe acute respiratory syndrome coronavirus 2	PAIRED	CHAN ZUCKERBERG BIOHUB	USA	North America			1	SRR12833705	SRR12833705	NA		24076	T	C	T>C	S	S	GGT	GGC	2514	2514	838	G	G	T24076C;G838G;S;S	FALSE	FALSE	Yes	TRUE	Synonymous	NA	TRUE	TRUE	FALSE	FALSE	FALSE	FALSE	FALSE	FALSE	TRUE	838	2	S:G838G
SRR12833705	24625	1	0	0.0	0.0	7814	59.99	59.99	0	0.0	0.0	0	0.0	0.0	0	NA	NA	NA	NA	7814	7814	5391	0.6899155362170464	2423	0.3100844637829537	7814	1	SRR12833705	7068.46094720236	253	469	AMPLICON	ILLUMINA	2020-09-09	Severe acute respiratory syndrome coronavirus 2	PAIRED	CHAN ZUCKERBERG BIOHUB	USA	North America			1	SRR12833705	SRR12833705	NA		24625	T	C	T>C	S	S	TCT	TCC	3063	3063	1021	S	S	T24625C;S1021S;S;S	FALSE	FALSE	Yes	TRUE	Synonymous	CH-BH	TRUE	TRUE	FALSE	FALSE	FALSE	FALSE	TRUE	FALSE	FALSE	1021	2	S:S1021S
SRR12833705	28760	3	7029	60.0	36.22	80	60.0	60.0	2	60.0	60.0	0	0.0	0.0	0	NA	NA	NA	NA	7111	7111	6063	0.862569355527102	966	0.137430644472898	7029	0.988468569821403	SRR12833705	7068.46094720236	253	469	AMPLICON	ILLUMINA	2020-09-09	Severe acute respiratory syndrome coronavirus 2	PAIRED	CHAN ZUCKERBERG BIOHUB	USA	North America			0.988468569821403	SRR12833705	SRR12833705	NA		28760	C	A	C>A	N	N	CAA	AAA	487	487	163	Q	K	C28760A;Q163K;N;N	FALSE	FALSE	Yes	FALSE	Non-Synonymous	NA	TRUE	TRUE	FALSE	FALSE	FALSE	FALSE	FALSE	FALSE	TRUE	163	2	N:Q163K
SRR12833705	28854	2	2	60.0	25.0	0	0.0	0.0	0	0.0	0.0	7823	60.0	60.0	0	NA	NA	NA	NA	7827	7827	5569	0.7118752396778729	2254	0.2881247603221271	7823	0.999488948511563	SRR12833705	7068.46094720236	253	469	AMPLICON	ILLUMINA	2020-09-09	Severe acute respiratory syndrome coronavirus 2	PAIRED	CHAN ZUCKERBERG BIOHUB	USA	North America			0.999488948511563	SRR12833705	SRR12833705	NA		28854	C	T	C>T	N	N	TCA	TTA	581	581	194	S	L	C28854T;S194L;N;N	FALSE	FALSE	Yes	FALSE	Non-Synonymous	NA	TRUE	TRUE	FALSE	FALSE	FALSE	FALSE	TRUE	TRUE	FALSE	194	2	N:S194L
SRR12833706	370	2	0	0.0	0.0	0	0.0	0.0	1868	60.0	60.0	110	60.0	60.0	0	NA	NA	NA	NA	1978	1978	94	0.8545454545454545	16	0.14545454545454545	110	0.0556117290192113	SRR12833706	5774.74621558468	373	588	AMPLICON	ILLUMINA	2020-09-08	Severe acute respiratory syndrome coronavirus 2	PAIRED	CHAN ZUCKERBERG BIOHUB	USA	North America			0.0556117290192113	SRR12833706	SRR12833706	NA		370	G	T	G>T	orf1a	NSP1	GTG	GTT	105	105	35	V	V	G370T;V35V;orf1a;NSP1	FALSE	FALSE	No	TRUE	Synonymous	NA	TRUE	TRUE	FALSE	FALSE	FALSE	FALSE	TRUE	TRUE	FALSE	35	2	NSP1:V35V
SRR12833706	829	2	0	0.0	0.0	7171	60.0	60.0	0	0.0	0.0	757	60.0	60.0	0	NA	NA	NA	NA	7928	7928	493	0.6512549537648613	264	0.3487450462351387	757	0.0954843592330979	SRR12833706	5774.74621558468	373	588	AMPLICON	ILLUMINA	2020-09-08	Severe acute respiratory syndrome coronavirus 2	PAIRED	CHAN ZUCKERBERG BIOHUB	USA	North America			0.0954843592330979	SRR12833706	SRR12833706	NA		829	C	T	C>T	orf1a	NSP2	AAC	AAT	564	24	8	N	N	C829T;N8N;orf1a;NSP2	FALSE	FALSE	No	TRUE	Synonymous	NA	TRUE	TRUE	FALSE	FALSE	FALSE	FALSE	TRUE	FALSE	FALSE	188	2	NSP2:N8N
SRR12833706	913	3	0	0.0	0.0	6658	60.0	60.0	2	60.0	60.0	832	60.0	60.0	0	NA	NA	NA	NA	7492	7492	464	0.5576923076923077	368	0.4423076923076923	832	0.111051788574479	SRR12833706	5774.74621558468	373	588	AMPLICON	ILLUMINA	2020-09-08	Severe acute respiratory syndrome coronavirus 2	PAIRED	CHAN ZUCKERBERG BIOHUB	USA	North America			0.111051788574479	SRR12833706	SRR12833706	NA		913	C	T	C>T	orf1a	NSP2	TCC	TCT	648	108	36	S	S	C913T;S36S;orf1a;NSP2	FALSE	FALSE	No	TRUE	Synonymous	NA	TRUE	TRUE	FALSE	FALSE	FALSE	FALSE	FALSE	FALSE	FALSE	216	2	NSP2:S36S
SRR12833706	1119	2	7052	60.0	36.27	0	0.0	0.0	0	0.0	0.0	375	60.0	60.0	0	NA	NA	NA	NA	7427	7427	279	0.744	96	0.256	375	0.0504914501144473	SRR12833706	5774.74621558468	373	588	AMPLICON	ILLUMINA	2020-09-08	Severe acute respiratory syndrome coronavirus 2	PAIRED	CHAN ZUCKERBERG BIOHUB	USA	North America			0.0504914501144473	SRR12833706	SRR12833706	NA		1119	A	T	A>T	orf1a	NSP2	CAA	CTA	854	314	105	Q	L	A1119T;Q105L;orf1a;NSP2	FALSE	FALSE	No	FALSE	Non-Synonymous	NA	FALSE	TRUE	FALSE	TRUE	FALSE	FALSE	FALSE	FALSE	FALSE	285	2	NSP2:Q105L
SRR12833706	2145	2	0	0.0	0.0	68	60.0	60.0	0	0.0	0.0	782	60.0	60.0	0	NA	NA	NA	NA	850	850	18	0.2647058823529412	50	0.7352941176470589	68	0.08	SRR12833706	5774.74621558468	373	588	AMPLICON	ILLUMINA	2020-09-08	Severe acute respiratory syndrome coronavirus 2	PAIRED	CHAN ZUCKERBERG BIOHUB	USA	North America			0.08	SRR12833706	SRR12833706	NA		2145	T	C	T>C	orf1a	NSP2	GTC	GCC	1880	1340	447	V	A	T2145C;V447A;orf1a;NSP2	FALSE	FALSE	No	FALSE	Non-Synonymous	NA	FALSE	TRUE	FALSE	FALSE	FALSE	FALSE	TRUE	TRUE	FALSE	627	2	NSP2:V447A
SRR12833706	2305	1	0	0.0	0.0	0	0.0	0.0	0	0.0	0.0	7963	60.0	60.0	0	NA	NA	NA	NA	7963	7963	6526	0.8195403742308175	1437	0.18045962576918248	7963	1	SRR12833706	5774.74621558468	373	588	AMPLICON	ILLUMINA	2020-09-08	Severe acute respiratory syndrome coronavirus 2	PAIRED	CHAN ZUCKERBERG BIOHUB	USA	North America			1	SRR12833706	SRR12833706	NA		2305	G	T	G>T	orf1a	NSP2	AAG	AAT	2040	1500	500	K	N	G2305T;K500N;orf1a;NSP2	FALSE	FALSE	Yes	FALSE	Non-Synonymous	NA	TRUE	TRUE	FALSE	FALSE	FALSE	FALSE	TRUE	FALSE	FALSE	680	2	NSP2:K500N
SRR12833706	3037	1	0	0.0	0.0	0	0.0	0.0	0	0.0	0.0	6371	60.0	60.0	0	NA	NA	NA	NA	6387	6387	2818	0.4423167477633025	3553	0.5576832522366976	6371	0.997494911539064	SRR12833706	5774.74621558468	373	588	AMPLICON	ILLUMINA	2020-09-08	Severe acute respiratory syndrome coronavirus 2	PAIRED	CHAN ZUCKERBERG BIOHUB	USA	North America			0.997494911539064	SRR12833706	SRR12833706	NA		3037	C	T	C>T	orf1a	NSP3	TTC	TTT	2772	318	106	F	F	C3037T;F106F;orf1a;NSP3	FALSE	FALSE	Yes	TRUE	Synonymous	NA	TRUE	TRUE	FALSE	FALSE	FALSE	FALSE	TRUE	TRUE	TRUE	924	2	NSP3:F106F
SRR12833706	4999	2	0	0.0	0.0	88	60.0	60.0	0	0.0	0.0	5308	60.0	60.0	0	NA	NA	NA	NA	5396	5396	3926	0.739638281838734	1382	0.260361718161266	5308	0.983691623424759	SRR12833706	5774.74621558468	373	588	AMPLICON	ILLUMINA	2020-09-08	Severe acute respiratory syndrome coronavirus 2	PAIRED	CHAN ZUCKERBERG BIOHUB	USA	North America			0.983691623424759	SRR12833706	SRR12833706	NA		4999	C	T	C>T	orf1a	NSP3	AAC	AAT	4734	2280	760	N	N	C4999T;N760N;orf1a;NSP3	FALSE	FALSE	Yes	TRUE	Synonymous	NA	TRUE	TRUE	FALSE	FALSE	FALSE	FALSE	TRUE	FALSE	FALSE	1578	2	NSP3:N760N
SRR12833706	8010	2	7321	60.0	36.93	0	0.0	0.0	664	60.0	60.0	0	0.0	0.0	0	NA	NA	NA	NA	7985	7985	578	0.8704819277108434	86	0.12951807228915663	664	0.0831559173450219	SRR12833706	5774.74621558468	373	588	AMPLICON	ILLUMINA	2020-09-08	Severe acute respiratory syndrome coronavirus 2	PAIRED	CHAN ZUCKERBERG BIOHUB	USA	North America			0.0831559173450219	SRR12833706	SRR12833706	NA		8010	A	G	A>G	orf1a	NSP3	GAT	GGT	7745	5291	1764	D	G	A8010G;D1764G;orf1a;NSP3	FALSE	FALSE	No	FALSE	Non-Synonymous	NA	TRUE	TRUE	FALSE	FALSE	FALSE	FALSE	TRUE	FALSE	TRUE	2582	2	NSP3:D1764G
SRR12833706	10556	2	0	0.0	0.0	6148	60.0	60.0	0	0.0	0.0	1251	60.0	60.0	0	NA	NA	NA	NA	7399	7399	673	0.5379696243005595	578	0.46203037569944044	1251	0.169076902284092	SRR12833706	5774.74621558468	373	588	AMPLICON	ILLUMINA	2020-09-08	Severe acute respiratory syndrome coronavirus 2	PAIRED	CHAN ZUCKERBERG BIOHUB	USA	North America			0.169076902284092	SRR12833706	SRR12833706	NA		10556	C	T	C>T	orf1a	NSP5	CCA	TCA	10291	502	168	P	S	C10556T;P168S;orf1a;NSP5	FALSE	FALSE	No	FALSE	Non-Synonymous	NA	TRUE	TRUE	FALSE	FALSE	FALSE	FALSE	TRUE	FALSE	TRUE	3431	2	NSP5:P168S
SRR12833706	11017	2	340	60.0	36.79	18	60.0	60.0	0	0.0	0.0	0	0.0	0.0	0	NA	NA	NA	NA	358	358	2	0.1111111111111111	16	0.8888888888888888	18	0.0502793296089385	SRR12833706	5774.74621558468	373	588	AMPLICON	ILLUMINA	2020-09-08	Severe acute respiratory syndrome coronavirus 2	PAIRED	CHAN ZUCKERBERG BIOHUB	USA	North America			0.0502793296089385	SRR12833706	SRR12833706	NA		11017	A	C	A>C	orf1a	NSP6	TTA	TTC	10752	45	15	L	F	A11017C;L15F;orf1a;NSP6	FALSE	FALSE	No	FALSE	Non-Synonymous	NA	FALSE	FALSE	FALSE	FALSE	FALSE	FALSE	FALSE	FALSE	FALSE	3584	2	NSP6:L15F
SRR12833706	12474	2	0	0.0	0.0	338	60.0	60.0	0	0.0	0.0	5038	60.0	60.0	0	NA	NA	NA	NA	5376	5376	258	0.7633136094674556	80	0.23668639053254437	338	0.0628720238095238	SRR12833706	5774.74621558468	373	588	AMPLICON	ILLUMINA	2020-09-08	Severe acute respiratory syndrome coronavirus 2	PAIRED	CHAN ZUCKERBERG BIOHUB	USA	North America			0.0628720238095238	SRR12833706	SRR12833706	NA		12474	T	C	T>C	orf1a	NSP8	CTA	CCA	12209	383	128	L	P	T12474C;L128P;orf1a;NSP8	FALSE	FALSE	No	FALSE	Non-Synonymous	NA	FALSE	TRUE	FALSE	FALSE	FALSE	FALSE	FALSE	FALSE	FALSE	4070	2	NSP8:L128P
SRR12833706	14408	1	0	0.0	0.0	0	0.0	0.0	0	0.0	0.0	7587	60.0	60.0	0	NA	NA	NA	NA	7587	7587	4382	0.5775668907341506	3205	0.4224331092658495	7587	1	SRR12833706	5774.74621558468	373	588	AMPLICON	ILLUMINA	2020-09-08	Severe acute respiratory syndrome coronavirus 2	PAIRED	CHAN ZUCKERBERG BIOHUB	USA	North America			1	SRR12833706	SRR12833706	NA		14408	C	T	C>T	orf1b	NSP12	CCT	CTT	941	968	323	P	L	C14408T;P323L;orf1b;NSP12	FALSE	FALSE	Yes	FALSE	Non-Synonymous	NA	TRUE	FALSE	FALSE	FALSE	FALSE	FALSE	FALSE	FALSE	FALSE	314	2	NSP12:P323L
SRR12833706	15211	2	5970	60.0	35.91	440	60.0	60.0	0	0.0	0.0	0	0.0	0.0	0	NA	NA	NA	NA	6410	6410	376	0.8545454545454545	64	0.14545454545454545	440	0.0686427457098284	SRR12833706	5774.74621558468	373	588	AMPLICON	ILLUMINA	2020-09-08	Severe acute respiratory syndrome coronavirus 2	PAIRED	CHAN ZUCKERBERG BIOHUB	USA	North America			0.0686427457098284	SRR12833706	SRR12833706	NA		15211	A	C	A>C	orf1b	NSP12	ACA	CCA	1744	1771	591	T	P	A15211C;T591P;orf1b;NSP12	FALSE	FALSE	No	FALSE	Non-Synonymous	NA	FALSE	TRUE	FALSE	TRUE	FALSE	FALSE	FALSE	FALSE	TRUE	582	2	NSP12:T591P
SRR12833706	17302	2	0	0.0	0.0	497	60.0	60.0	7351	60.0	60.0	0	0.0	0.0	0	NA	NA	NA	NA	7848	7848	304	0.6116700201207244	193	0.38832997987927564	497	0.0633282364933741	SRR12833706	5774.74621558468	373	588	AMPLICON	ILLUMINA	2020-09-08	Severe acute respiratory syndrome coronavirus 2	PAIRED	CHAN ZUCKERBERG BIOHUB	USA	North America			0.0633282364933741	SRR12833706	SRR12833706	NA		17302	G	C	G>C	orf1b	NSP13	GTC	CTC	3835	1066	356	V	L	G17302C;V356L;orf1b;NSP13	FALSE	FALSE	No	FALSE	Non-Synonymous	NA	FALSE	TRUE	FALSE	TRUE	FALSE	FALSE	FALSE	FALSE	TRUE	1279	2	NSP13:V356L
SRR12833706	19649	2	508	60.0	36.1	0	0.0	0.0	0	0.0	0.0	7442	60.0	60.0	0	NA	NA	NA	NA	7950	7950	434	0.8543307086614174	74	0.14566929133858267	508	0.0638993710691824	SRR12833706	5774.74621558468	373	588	AMPLICON	ILLUMINA	2020-09-08	Severe acute respiratory syndrome coronavirus 2	PAIRED	CHAN ZUCKERBERG BIOHUB	USA	North America			0.0638993710691824	SRR12833706	SRR12833706	NA		19649	T	A	T>A	orf1b	NSP15	GTA	GAA	6182	29	10	V	E	T19649A;V10E;orf1b;NSP15	FALSE	FALSE	No	FALSE	Non-Synonymous	NA	FALSE	TRUE	FALSE	TRUE	FALSE	FALSE	FALSE	FALSE	TRUE	2061	2	NSP15:V10E
SRR12833706	20085	2	2936	60.0	36.45	0	0.0	0.0	0	0.0	0.0	262	60.0	60.0	0	NA	NA	NA	NA	3198	3198	100	0.3816793893129771	162	0.6183206106870229	262	0.0819262038774234	SRR12833706	5774.74621558468	373	588	AMPLICON	ILLUMINA	2020-09-08	Severe acute respiratory syndrome coronavirus 2	PAIRED	CHAN ZUCKERBERG BIOHUB	USA	North America			0.0819262038774234	SRR12833706	SRR12833706	NA		20085	A	T	A>T	orf1b	NSP15	GTA	GTT	6618	465	155	V	V	A20085T;V155V;orf1b;NSP15	FALSE	FALSE	No	TRUE	Synonymous	NA	FALSE	TRUE	FALSE	FALSE	FALSE	FALSE	FALSE	FALSE	FALSE	2206	2	NSP15:V155V
SRR12833706	20086	2	264	60.0	36.73	0	0.0	0.0	2994	60.0	60.0	0	0.0	0.0	0	NA	NA	NA	NA	3258	3258	102	0.38636363636363635	162	0.6136363636363636	264	0.0810313075506446	SRR12833706	5774.74621558468	373	588	AMPLICON	ILLUMINA	2020-09-08	Severe acute respiratory syndrome coronavirus 2	PAIRED	CHAN ZUCKERBERG BIOHUB	USA	North America			0.0810313075506446	SRR12833706	SRR12833706	NA		20086	G	A	G>A	orf1b	NSP15	GGT	AGT	6619	466	156	G	S	G20086A;G156S;orf1b;NSP15	FALSE	FALSE	No	FALSE	Non-Synonymous	NA	FALSE	TRUE	FALSE	FALSE	FALSE	FALSE	FALSE	FALSE	FALSE	2207	2	NSP15:G156S
SRR12833706	20268	1	0	0.0	0.0	0	0.0	0.0	1472	60.0	60.0	0	0.0	0.0	0	NA	NA	NA	NA	1472	1472	1080	0.7336956521739131	392	0.266304347826087	1472	1	SRR12833706	5774.74621558468	373	588	AMPLICON	ILLUMINA	2020-09-08	Severe acute respiratory syndrome coronavirus 2	PAIRED	CHAN ZUCKERBERG BIOHUB	USA	North America			1	SRR12833706	SRR12833706	NA		20268	A	G	A>G	orf1b	NSP15	TTA	TTG	6801	648	216	L	L	A20268G;L216L;orf1b;NSP15	FALSE	FALSE	Yes	TRUE	Synonymous	NA	TRUE	TRUE	FALSE	FALSE	FALSE	FALSE	TRUE	TRUE	TRUE	2267	2	NSP15:L216L
SRR12833706	20759	1	0	0.0	0.0	0	0.0	0.0	0	0.0	0.0	7907	60.0	60.0	0	NA	NA	NA	NA	7907	7907	3463	0.43796635892247376	4444	0.5620336410775263	7907	1	SRR12833706	5774.74621558468	373	588	AMPLICON	ILLUMINA	2020-09-08	Severe acute respiratory syndrome coronavirus 2	PAIRED	CHAN ZUCKERBERG BIOHUB	USA	North America			1	SRR12833706	SRR12833706	NA		20759	C	T	C>T	orf1b	NSP16	GCA	GTA	7292	101	34	A	V	C20759T;A34V;orf1b;NSP16	FALSE	FALSE	Yes	FALSE	Non-Synonymous	NA	TRUE	TRUE	FALSE	FALSE	FALSE	FALSE	FALSE	FALSE	TRUE	2431	2	NSP16:A34V
SRR12833706	21303	2	4630	60.0	36.81	0	0.0	0.0	0	0.0	0.0	286	60.0	60.0	0	NA	NA	NA	NA	4916	4916	130	0.45454545454545453	156	0.5454545454545454	286	0.0581773799837266	SRR12833706	5774.74621558468	373	588	AMPLICON	ILLUMINA	2020-09-08	Severe acute respiratory syndrome coronavirus 2	PAIRED	CHAN ZUCKERBERG BIOHUB	USA	North America			0.0581773799837266	SRR12833706	SRR12833706	NA		21303	A	T	A>T	orf1b	NSP16	CCA	CCT	7836	645	215	P	P	A21303T;P215P;orf1b;NSP16	FALSE	FALSE	No	TRUE	Synonymous	NA	FALSE	TRUE	FALSE	FALSE	FALSE	FALSE	FALSE	FALSE	TRUE	2612	2	NSP16:P215P
SRR12833706	21310	2	0	0.0	0.0	4506	60.0	60.0	284	60.0	60.0	0	0.0	0.0	0	NA	NA	NA	NA	4790	4790	122	0.4295774647887324	162	0.5704225352112676	284	0.0592901878914405	SRR12833706	5774.74621558468	373	588	AMPLICON	ILLUMINA	2020-09-08	Severe acute respiratory syndrome coronavirus 2	PAIRED	CHAN ZUCKERBERG BIOHUB	USA	North America			0.0592901878914405	SRR12833706	SRR12833706	NA		21310	C	G	C>G	orf1b	NSP16	CAA	GAA	7843	652	218	Q	E	C21310G;Q218E;orf1b;NSP16	FALSE	FALSE	No	FALSE	Non-Synonymous	NA	FALSE	TRUE	FALSE	FALSE	FALSE	FALSE	FALSE	FALSE	TRUE	2615	2	NSP16:Q218E
SRR12833706	22564	2	0	0.0	0.0	7440	60.0	60.0	0	0.0	0.0	476	60.0	60.0	0	NA	NA	NA	NA	7916	7916	358	0.7521008403361344	118	0.24789915966386555	476	0.0601313794845882	SRR12833706	5774.74621558468	373	588	AMPLICON	ILLUMINA	2020-09-08	Severe acute respiratory syndrome coronavirus 2	PAIRED	CHAN ZUCKERBERG BIOHUB	USA	North America			0.0601313794845882	SRR12833706	SRR12833706	NA		22564	C	T	C>T	S	S	AAC	AAT	1002	1002	334	N	N	C22564T;N334N;S;S	FALSE	FALSE	No	TRUE	Synonymous	RBD	TRUE	TRUE	FALSE	FALSE	FALSE	FALSE	TRUE	FALSE	FALSE	334	2	S:N334N
SRR12833706	23390	2	0	0.0	0.0	0	0.0	0.0	7531	60.0	60.0	412	60.0	60.0	0	NA	NA	NA	NA	7943	7943	229	0.5558252427184466	183	0.4441747572815534	412	0.0518695706911746	SRR12833706	5774.74621558468	373	588	AMPLICON	ILLUMINA	2020-09-08	Severe acute respiratory syndrome coronavirus 2	PAIRED	CHAN ZUCKERBERG BIOHUB	USA	North America			0.0518695706911746	SRR12833706	SRR12833706	NA		23390	G	T	G>T	S	S	GTT	TTT	1828	1828	610	V	F	G23390T;V610F;S;S	FALSE	FALSE	No	FALSE	Non-Synonymous	SD2	TRUE	TRUE	FALSE	FALSE	FALSE	FALSE	FALSE	FALSE	FALSE	610	2	S:V610F
SRR12833706	23403	2	2	60.0	37.0	0	0.0	0.0	7903	60.0	60.0	0	0.0	0.0	0	NA	NA	NA	NA	7905	7905	5030	0.6364671643679616	2873	0.3635328356320385	7903	0.999746995572423	SRR12833706	5774.74621558468	373	588	AMPLICON	ILLUMINA	2020-09-08	Severe acute respiratory syndrome coronavirus 2	PAIRED	CHAN ZUCKERBERG BIOHUB	USA	North America			0.999746995572423	SRR12833706	SRR12833706	NA		23403	A	G	A>G	S	S	GAT	GGT	1841	1841	614	D	G	A23403G;D614G;S;S	FALSE	FALSE	Yes	FALSE	Non-Synonymous	SD2	TRUE	TRUE	FALSE	FALSE	FALSE	FALSE	FALSE	FALSE	FALSE	614	2	S:D614G
SRR12833706	24076	2	2	60.0	37.0	2618	60.0	60.0	0	0.0	0.0	0	0.0	0.0	0	NA	NA	NA	NA	2620	2620	560	0.21390374331550802	2058	0.786096256684492	2618	0.999236641221374	SRR12833706	5774.74621558468	373	588	AMPLICON	ILLUMINA	2020-09-08	Severe acute respiratory syndrome coronavirus 2	PAIRED	CHAN ZUCKERBERG BIOHUB	USA	North America			0.999236641221374	SRR12833706	SRR12833706	NA		24076	T	C	T>C	S	S	GGT	GGC	2514	2514	838	G	G	T24076C;G838G;S;S	FALSE	FALSE	Yes	TRUE	Synonymous	NA	TRUE	TRUE	FALSE	FALSE	FALSE	FALSE	FALSE	FALSE	TRUE	838	2	S:G838G
SRR12833706	24104	2	0	0.0	0.0	500	60.0	60.0	6546	60.0	60.0	0	0.0	0.0	0	NA	NA	NA	NA	7046	7046	400	0.8	100	0.2	500	0.0709622480840193	SRR12833706	5774.74621558468	373	588	AMPLICON	ILLUMINA	2020-09-08	Severe acute respiratory syndrome coronavirus 2	PAIRED	CHAN ZUCKERBERG BIOHUB	USA	North America			0.0709622480840193	SRR12833706	SRR12833706	NA		24104	G	C	G>C	S	S	GAC	CAC	2542	2542	848	D	H	G24104C;D848H;S;S	FALSE	FALSE	No	FALSE	Non-Synonymous	CR	TRUE	TRUE	FALSE	FALSE	FALSE	FALSE	FALSE	FALSE	TRUE	848	2	S:D848H
SRR12833706	24365	3	2	60.0	37.0	6630	60.0	60.0	0	0.0	0.0	458	60.0	60.0	0	NA	NA	NA	NA	7090	7090	204	0.44541484716157204	254	0.5545851528384279	458	0.0645980253878702	SRR12833706	5774.74621558468	373	588	AMPLICON	ILLUMINA	2020-09-08	Severe acute respiratory syndrome coronavirus 2	PAIRED	CHAN ZUCKERBERG BIOHUB	USA	North America			0.0645980253878702	SRR12833706	SRR12833706	NA		24365	C	T	C>T	S	S	CAA	TAA	2803	2803	935	Q	Stop	C24365T;Q935Stop;S;S	TRUE	FALSE	No	NA	Nonsense	HR1	TRUE	TRUE	FALSE	FALSE	FALSE	FALSE	TRUE	FALSE	FALSE	935	2	S:Q935Stop
SRR12833706	26538	2	1870	60.0	36.76	0	0.0	0.0	625	60.0	60.0	0	0.0	0.0	0	NA	NA	NA	NA	2495	2495	873	0.46684491978609627	997	0.5331550802139038	1870	0.749498997995992	SRR12833706	5774.74621558468	373	588	AMPLICON	ILLUMINA	2020-09-08	Severe acute respiratory syndrome coronavirus 2	PAIRED	CHAN ZUCKERBERG BIOHUB	USA	North America			0.749498997995992	SRR12833706	SRR12833706	NA		26538	G	A	G>A	M	M	GGT	AGT	16	16	6	G	S	G26538A;G6S;M;M	FALSE	FALSE	No	FALSE	Non-Synonymous	NA	TRUE	TRUE	FALSE	FALSE	FALSE	FALSE	TRUE	TRUE	FALSE	6	2	M:G6S
SRR12833706	28851	2	0	0.0	0.0	0	0.0	0.0	4150	60.0	60.0	240	60.0	60.0	0	NA	NA	NA	NA	4390	4390	140	0.5833333333333334	100	0.4166666666666667	240	0.0546697038724374	SRR12833706	5774.74621558468	373	588	AMPLICON	ILLUMINA	2020-09-08	Severe acute respiratory syndrome coronavirus 2	PAIRED	CHAN ZUCKERBERG BIOHUB	USA	North America			0.0546697038724374	SRR12833706	SRR12833706	NA		28851	G	T	G>T	N	N	AGT	ATT	578	578	193	S	I	G28851T;S193I;N;N	FALSE	FALSE	No	FALSE	Non-Synonymous	NA	TRUE	TRUE	FALSE	FALSE	FALSE	FALSE	TRUE	TRUE	FALSE	193	2	N:S193I
SRR12833706	28854	1	0	0.0	0.0	0	0.0	0.0	0	0.0	0.0	4446	60.0	60.0	0	NA	NA	NA	NA	4446	4446	2330	0.5240665766981556	2116	0.47593342330184435	4446	1	SRR12833706	5774.74621558468	373	588	AMPLICON	ILLUMINA	2020-09-08	Severe acute respiratory syndrome coronavirus 2	PAIRED	CHAN ZUCKERBERG BIOHUB	USA	North America			1	SRR12833706	SRR12833706	NA		28854	C	T	C>T	N	N	TCA	TTA	581	581	194	S	L	C28854T;S194L;N;N	FALSE	FALSE	Yes	FALSE	Non-Synonymous	NA	TRUE	TRUE	FALSE	FALSE	FALSE	FALSE	TRUE	TRUE	FALSE	194	2	N:S194L
SRR12833706	28975	2	0	0.0	0.0	260	60.0	60.0	2482	60.0	60.0	0	0.0	0.0	0	NA	NA	NA	NA	2742	2742	84	0.3230769230769231	176	0.676923076923077	260	0.0948212983223924	SRR12833706	5774.74621558468	373	588	AMPLICON	ILLUMINA	2020-09-08	Severe acute respiratory syndrome coronavirus 2	PAIRED	CHAN ZUCKERBERG BIOHUB	USA	North America			0.0948212983223924	SRR12833706	SRR12833706	NA		28975	G	C	G>C	N	N	ATG	ATC	702	702	234	M	I	G28975C;M234I;N;N	FALSE	FALSE	No	FALSE	Non-Synonymous	NA	TRUE	TRUE	FALSE	FALSE	FALSE	FALSE	FALSE	TRUE	FALSE	234	2	N:M234I
SRR12833706	29357	2	4784	60.0	36.47	300	60.0	60.0	0	0.0	0.0	0	0.0	0.0	0	NA	NA	NA	NA	5084	5084	258	0.86	42	0.14	300	0.0590086546026751	SRR12833706	5774.74621558468	373	588	AMPLICON	ILLUMINA	2020-09-08	Severe acute respiratory syndrome coronavirus 2	PAIRED	CHAN ZUCKERBERG BIOHUB	USA	North America			0.0590086546026751	SRR12833706	SRR12833706	NA		29357	A	C	A>C	N	N	ACA	CCA	1084	1084	362	T	P	A29357C;T362P;N;N	FALSE	FALSE	No	FALSE	Non-Synonymous	NA	FALSE	TRUE	FALSE	FALSE	FALSE	FALSE	FALSE	TRUE	FALSE	362	2	N:T362P
SRR12833707	3037	2	0	0.0	0.0	2	60.0	60.0	0	0.0	0.0	7883	60.0	60.0	0	NA	NA	NA	NA	7909	7909	4519	0.573258911581885	3364	0.4267410884181149	7883	0.996712605892022	SRR12833707	7529.64732635522	74	191	AMPLICON	ILLUMINA	2020-08-31	Severe acute respiratory syndrome coronavirus 2	PAIRED	CHAN ZUCKERBERG BIOHUB	USA	North America			0.996712605892022	SRR12833707	SRR12833707	NA		3037	C	T	C>T	orf1a	NSP3	TTC	TTT	2772	318	106	F	F	C3037T;F106F;orf1a;NSP3	FALSE	FALSE	Yes	TRUE	Synonymous	NA	TRUE	TRUE	FALSE	FALSE	FALSE	FALSE	TRUE	TRUE	TRUE	924	2	NSP3:F106F
SRR12833707	4084	2	0	0.0	0.0	2	60.0	60.0	0	0.0	0.0	7922	60.0	60.0	0	NA	NA	NA	NA	7924	7924	6305	0.7958848775561727	1617	0.20411512244382732	7922	0.9997476022211	SRR12833707	7529.64732635522	74	191	AMPLICON	ILLUMINA	2020-08-31	Severe acute respiratory syndrome coronavirus 2	PAIRED	CHAN ZUCKERBERG BIOHUB	USA	North America			0.9997476022211	SRR12833707	SRR12833707	NA		4084	C	T	C>T	orf1a	NSP3	GAC	GAT	3819	1365	455	D	D	C4084T;D455D;orf1a;NSP3	FALSE	FALSE	Yes	TRUE	Synonymous	NA	TRUE	TRUE	FALSE	FALSE	FALSE	FALSE	FALSE	FALSE	FALSE	1273	2	NSP3:D455D
SRR12833707	4158	2	0	0.0	0.0	836	60.0	60.0	0	0.0	0.0	7114	60.0	60.0	0	NA	NA	NA	NA	7950	7950	6601	0.92788867022772	513	0.07211132977228	7114	0.894842767295598	SRR12833707	7529.64732635522	74	191	AMPLICON	ILLUMINA	2020-08-31	Severe acute respiratory syndrome coronavirus 2	PAIRED	CHAN ZUCKERBERG BIOHUB	USA	North America			0.894842767295598	SRR12833707	SRR12833707	NA		4158	C	T	C>T	orf1a	NSP3	GCT	GTT	3893	1439	480	A	V	C4158T;A480V;orf1a;NSP3	FALSE	FALSE	Yes	FALSE	Non-Synonymous	NA	TRUE	TRUE	FALSE	FALSE	FALSE	FALSE	FALSE	FALSE	FALSE	1298	2	NSP3:A480V
SRR12833707	13620	2	0	0.0	0.0	461	60.0	60.0	0	0.0	0.0	4507	59.99	59.99	0	NA	NA	NA	NA	4968	4968	3360	0.745506989128023	1147	0.2544930108719769	4507	0.907206119162641	SRR12833707	7529.64732635522	74	191	AMPLICON	ILLUMINA	2020-08-31	Severe acute respiratory syndrome coronavirus 2	PAIRED	CHAN ZUCKERBERG BIOHUB	USA	North America			0.907206119162641	SRR12833707	SRR12833707	NA		13620	C	T	C>T	orf1b	NSP12	GAC	GAT	153	180	60	D	D	C13620T;D60D;orf1b;NSP12	FALSE	FALSE	Yes	TRUE	Synonymous	NA	TRUE	TRUE	FALSE	FALSE	FALSE	FALSE	TRUE	TRUE	FALSE	51	2	NSP12:D60D
SRR12833707	14408	1	0	0.0	0.0	0	0.0	0.0	0	0.0	0.0	7905	60.0	60.0	0	NA	NA	NA	NA	7911	7911	4740	0.5996204933586338	3165	0.40037950664136623	7905	0.999241562381494	SRR12833707	7529.64732635522	74	191	AMPLICON	ILLUMINA	2020-08-31	Severe acute respiratory syndrome coronavirus 2	PAIRED	CHAN ZUCKERBERG BIOHUB	USA	North America			0.999241562381494	SRR12833707	SRR12833707	NA		14408	C	T	C>T	orf1b	NSP12	CCT	CTT	941	968	323	P	L	C14408T;P323L;orf1b;NSP12	FALSE	FALSE	Yes	FALSE	Non-Synonymous	NA	TRUE	FALSE	FALSE	FALSE	FALSE	FALSE	FALSE	FALSE	FALSE	314	2	NSP12:P323L
SRR12833707	15906	1	0	0.0	0.0	0	0.0	0.0	0	0.0	0.0	7802	60.0	60.0	0	NA	NA	NA	NA	7802	7802	4196	0.5378108177390413	3606	0.46218918226095873	7802	1	SRR12833707	7529.64732635522	74	191	AMPLICON	ILLUMINA	2020-08-31	Severe acute respiratory syndrome coronavirus 2	PAIRED	CHAN ZUCKERBERG BIOHUB	USA	North America			1	SRR12833707	SRR12833707	NA		15906	G	T	G>T	orf1b	NSP12	CAG	CAT	2439	2466	822	Q	H	G15906T;Q822H;orf1b;NSP12	FALSE	FALSE	Yes	FALSE	Non-Synonymous	NA	TRUE	TRUE	FALSE	FALSE	FALSE	FALSE	TRUE	TRUE	TRUE	813	2	NSP12:Q822H
SRR12833707	16701	1	0	0.0	0.0	7847	60.0	60.0	0	0.0	0.0	0	0.0	0.0	0	NA	NA	NA	NA	7847	7847	4315	0.5498916783484135	3532	0.4501083216515866	7847	1	SRR12833707	7529.64732635522	74	191	AMPLICON	ILLUMINA	2020-08-31	Severe acute respiratory syndrome coronavirus 2	PAIRED	CHAN ZUCKERBERG BIOHUB	USA	North America			1	SRR12833707	SRR12833707	NA		16701	T	C	T>C	orf1b	NSP13	CGT	CGC	3234	465	155	R	R	T16701C;R155R;orf1b;NSP13	FALSE	FALSE	Yes	TRUE	Synonymous	NA	TRUE	TRUE	FALSE	FALSE	FALSE	FALSE	TRUE	TRUE	TRUE	1078	2	NSP13:R155R
SRR12833707	16741	2	7679	60.0	36.7	0	0.0	0.0	10	60.0	60.0	0	0.0	0.0	0	NA	NA	NA	NA	7691	7691	4043	0.5265008464643833	3636	0.4734991535356166	7679	0.998439734754908	SRR12833707	7529.64732635522	74	191	AMPLICON	ILLUMINA	2020-08-31	Severe acute respiratory syndrome coronavirus 2	PAIRED	CHAN ZUCKERBERG BIOHUB	USA	North America			0.998439734754908	SRR12833707	SRR12833707	NA		16741	G	A	G>A	orf1b	NSP13	GTT	ATT	3274	505	169	V	I	G16741A;V169I;orf1b;NSP13	FALSE	FALSE	Yes	FALSE	Non-Synonymous	NA	TRUE	TRUE	FALSE	FALSE	FALSE	FALSE	TRUE	TRUE	TRUE	1092	2	NSP13:V169I
SRR12833707	18948	3	0	0.0	0.0	2	60.0	60.0	2	60.0	60.0	7189	60.0	60.0	0	NA	NA	NA	NA	7193	7193	5790	0.8053971345110585	1399	0.19460286548894143	7189	0.999443903795357	SRR12833707	7529.64732635522	74	191	AMPLICON	ILLUMINA	2020-08-31	Severe acute respiratory syndrome coronavirus 2	PAIRED	CHAN ZUCKERBERG BIOHUB	USA	North America			0.999443903795357	SRR12833707	SRR12833707	NA		18948	G	T	G>T	orf1b	NSP14	CTG	CTT	5481	909	303	L	L	G18948T;L303L;orf1b;NSP14	FALSE	FALSE	Yes	TRUE	Synonymous	NA	TRUE	TRUE	FALSE	FALSE	FALSE	FALSE	TRUE	TRUE	TRUE	1827	2	NSP14:L303L
SRR12833707	19488	2	0	0.0	0.0	6	60.0	60.0	0	0.0	0.0	7935	60.0	60.0	0	NA	NA	NA	NA	7941	7941	4098	0.5164461247637051	3837	0.4835538752362949	7935	0.999244427653948	SRR12833707	7529.64732635522	74	191	AMPLICON	ILLUMINA	2020-08-31	Severe acute respiratory syndrome coronavirus 2	PAIRED	CHAN ZUCKERBERG BIOHUB	USA	North America			0.999244427653948	SRR12833707	SRR12833707	NA		19488	C	T	C>T	orf1b	NSP14	GTC	GTT	6021	1449	483	V	V	C19488T;V483V;orf1b;NSP14	FALSE	FALSE	Yes	TRUE	Synonymous	NA	TRUE	TRUE	FALSE	TRUE	FALSE	FALSE	FALSE	FALSE	TRUE	2007	2	NSP14:V483V
SRR12833707	20268	2	8	60.0	34.0	0	0.0	0.0	7856	60.0	60.0	0	0.0	0.0	0	NA	NA	NA	NA	7864	7864	6254	0.7960794297352343	1602	0.2039205702647658	7856	0.998982706002035	SRR12833707	7529.64732635522	74	191	AMPLICON	ILLUMINA	2020-08-31	Severe acute respiratory syndrome coronavirus 2	PAIRED	CHAN ZUCKERBERG BIOHUB	USA	North America			0.998982706002035	SRR12833707	SRR12833707	NA		20268	A	G	A>G	orf1b	NSP15	TTA	TTG	6801	648	216	L	L	A20268G;L216L;orf1b;NSP15	FALSE	FALSE	Yes	TRUE	Synonymous	NA	TRUE	TRUE	FALSE	FALSE	FALSE	FALSE	TRUE	TRUE	TRUE	2267	2	NSP15:L216L
SRR12833707	22273	2	0	0.0	0.0	0	0.0	0.0	126	60.0	60.0	4760	60.0	60.0	0	NA	NA	NA	NA	4886	4886	2375	0.4989495798319328	2385	0.5010504201680672	4760	0.974212034383954	SRR12833707	7529.64732635522	74	191	AMPLICON	ILLUMINA	2020-08-31	Severe acute respiratory syndrome coronavirus 2	PAIRED	CHAN ZUCKERBERG BIOHUB	USA	North America			0.974212034383954	SRR12833707	SRR12833707	NA		22273	G	T	G>T	S	S	AGG	AGT	711	711	237	R	S	G22273T;R237S;S;S	FALSE	FALSE	Yes	FALSE	Non-Synonymous	NTD	TRUE	TRUE	FALSE	FALSE	FALSE	FALSE	TRUE	TRUE	FALSE	237	2	S:R237S
SRR12833707	23403	2	2	60.0	37.0	0	0.0	0.0	7895	60.0	60.0	0	0.0	0.0	0	NA	NA	NA	NA	7897	7897	5745	0.727675744141862	2150	0.2723242558581381	7895	0.999746739268076	SRR12833707	7529.64732635522	74	191	AMPLICON	ILLUMINA	2020-08-31	Severe acute respiratory syndrome coronavirus 2	PAIRED	CHAN ZUCKERBERG BIOHUB	USA	North America			0.999746739268076	SRR12833707	SRR12833707	NA		23403	A	G	A>G	S	S	GAT	GGT	1841	1841	614	D	G	A23403G;D614G;S;S	FALSE	FALSE	Yes	FALSE	Non-Synonymous	SD2	TRUE	TRUE	FALSE	FALSE	FALSE	FALSE	FALSE	FALSE	FALSE	614	2	S:D614G
SRR12833707	28854	2	0	0.0	0.0	2	60.0	60.0	0	0.0	0.0	7905	60.0	60.0	0	NA	NA	NA	NA	7911	7911	5494	0.6950031625553447	2411	0.3049968374446553	7905	0.999241562381494	SRR12833707	7529.64732635522	74	191	AMPLICON	ILLUMINA	2020-08-31	Severe acute respiratory syndrome coronavirus 2	PAIRED	CHAN ZUCKERBERG BIOHUB	USA	North America			0.999241562381494	SRR12833707	SRR12833707	NA		28854	C	T	C>T	N	N	TCA	TTA	581	581	194	S	L	C28854T;S194L;N;N	FALSE	FALSE	Yes	FALSE	Non-Synonymous	NA	TRUE	TRUE	FALSE	FALSE	FALSE	FALSE	TRUE	TRUE	FALSE	194	2	N:S194L
SRR12833708	2003	2	0	0.0	0.0	1940	60.0	60.0	0	0.0	0.0	184	60.0	60.0	0	NA	NA	NA	NA	2124	2124	104	0.5652173913043478	80	0.43478260869565216	184	0.0866290018832392	SRR12833708	4167.44747358439	1016	3035	AMPLICON	ILLUMINA	2020-09-07	Severe acute respiratory syndrome coronavirus 2	PAIRED	CHAN ZUCKERBERG BIOHUB	USA	North America			0.0866290018832392	SRR12833708	SRR12833708	NA		2003	C	T	C>T	orf1a	NSP2	CTC	TTC	1738	1198	400	L	F	C2003T;L400F;orf1a;NSP2	FALSE	FALSE	No	FALSE	Non-Synonymous	NA	TRUE	TRUE	FALSE	FALSE	FALSE	FALSE	FALSE	FALSE	FALSE	580	2	NSP2:L400F
SRR12833708	2845	2	0	0.0	0.0	542	60.0	60.0	0	0.0	0.0	2	60.0	60.0	0	NA	NA	NA	NA	544	544	128	0.23616236162361623	414	0.7638376383763837	542	0.996323529411765	SRR12833708	4167.44747358439	1016	3035	AMPLICON	ILLUMINA	2020-09-07	Severe acute respiratory syndrome coronavirus 2	PAIRED	CHAN ZUCKERBERG BIOHUB	USA	North America			0.996323529411765	SRR12833708	SRR12833708	NA		2845	T	C	T>C	orf1a	NSP3	TAT	TAC	2580	126	42	Y	Y	T2845C;Y42Y;orf1a;NSP3	FALSE	FALSE	Yes	TRUE	Synonymous	NA	TRUE	TRUE	FALSE	FALSE	FALSE	FALSE	TRUE	FALSE	FALSE	860	2	NSP3:Y42Y
SRR12833708	3037	1	0	0.0	0.0	0	0.0	0.0	0	0.0	0.0	2792	59.98	59.98	0	NA	NA	NA	NA	2792	2792	1086	0.38896848137535817	1706	0.6110315186246418	2792	1	SRR12833708	4167.44747358439	1016	3035	AMPLICON	ILLUMINA	2020-09-07	Severe acute respiratory syndrome coronavirus 2	PAIRED	CHAN ZUCKERBERG BIOHUB	USA	North America			1	SRR12833708	SRR12833708	NA		3037	C	T	C>T	orf1a	NSP3	TTC	TTT	2772	318	106	F	F	C3037T;F106F;orf1a;NSP3	FALSE	FALSE	Yes	TRUE	Synonymous	NA	TRUE	TRUE	FALSE	FALSE	FALSE	FALSE	TRUE	TRUE	TRUE	924	2	NSP3:F106F
SRR12833708	3286	2	644	60.0	36.42	0	0.0	0.0	7238	60.0	60.0	0	0.0	0.0	0	NA	NA	NA	NA	7882	7882	454	0.7049689440993789	190	0.2950310559006211	644	0.0817051509769094	SRR12833708	4167.44747358439	1016	3035	AMPLICON	ILLUMINA	2020-09-07	Severe acute respiratory syndrome coronavirus 2	PAIRED	CHAN ZUCKERBERG BIOHUB	USA	North America			0.0817051509769094	SRR12833708	SRR12833708	NA		3286	G	A	G>A	orf1a	NSP3	GAG	GAA	3021	567	189	E	E	G3286A;E189E;orf1a;NSP3	FALSE	FALSE	No	TRUE	Synonymous	NA	TRUE	TRUE	FALSE	FALSE	FALSE	FALSE	TRUE	FALSE	FALSE	1007	2	NSP3:E189E
SRR12833708	4148	2	0	0.0	0.0	0	0.0	0.0	1108	60.0	60.0	3170	60.0	60.0	0	NA	NA	NA	NA	4286	4286	1936	0.6107255520504732	1234	0.3892744479495268	3170	0.739617358842744	SRR12833708	4167.44747358439	1016	3035	AMPLICON	ILLUMINA	2020-09-07	Severe acute respiratory syndrome coronavirus 2	PAIRED	CHAN ZUCKERBERG BIOHUB	USA	North America			0.739617358842744	SRR12833708	SRR12833708	NA		4148	G	T	G>T	orf1a	NSP3	GTT	TTT	3883	1429	477	V	F	G4148T;V477F;orf1a;NSP3	FALSE	FALSE	No	FALSE	Non-Synonymous	NA	TRUE	TRUE	FALSE	FALSE	FALSE	FALSE	FALSE	FALSE	FALSE	1295	2	NSP3:V477F
SRR12833708	4486	2	0	0.0	0.0	0	0.0	0.0	653	60.0	60.0	6230	60.0	60.0	0	NA	NA	NA	NA	6883	6883	3463	0.5558587479935795	2767	0.4441412520064206	6230	0.905128577655092	SRR12833708	4167.44747358439	1016	3035	AMPLICON	ILLUMINA	2020-09-07	Severe acute respiratory syndrome coronavirus 2	PAIRED	CHAN ZUCKERBERG BIOHUB	USA	North America			0.905128577655092	SRR12833708	SRR12833708	NA		4486	G	T	G>T	orf1a	NSP3	AAG	AAT	4221	1767	589	K	N	G4486T;K589N;orf1a;NSP3	FALSE	FALSE	Yes	FALSE	Non-Synonymous	NA	TRUE	TRUE	FALSE	FALSE	FALSE	FALSE	FALSE	FALSE	FALSE	1407	2	NSP3:K589N
SRR12833708	4837	2	0	0.0	0.0	414	60.0	60.0	0	0.0	0.0	6054	60.0	60.0	0	NA	NA	NA	NA	6468	6468	214	0.5169082125603864	200	0.4830917874396135	414	0.0640074211502783	SRR12833708	4167.44747358439	1016	3035	AMPLICON	ILLUMINA	2020-09-07	Severe acute respiratory syndrome coronavirus 2	PAIRED	CHAN ZUCKERBERG BIOHUB	USA	North America			0.0640074211502783	SRR12833708	SRR12833708	NA		4837	T	C	T>C	orf1a	NSP3	GGT	GGC	4572	2118	706	G	G	T4837C;G706G;orf1a;NSP3	FALSE	FALSE	No	TRUE	Synonymous	NA	FALSE	TRUE	FALSE	FALSE	FALSE	FALSE	TRUE	FALSE	FALSE	1524	2	NSP3:G706G
SRR12833708	5173	2	0	0.0	0.0	5464	60.0	60.0	0	0.0	0.0	1754	60.0	60.0	0	NA	NA	NA	NA	7218	7218	591	0.3369441277080958	1163	0.6630558722919042	1754	0.243003602105846	SRR12833708	4167.44747358439	1016	3035	AMPLICON	ILLUMINA	2020-09-07	Severe acute respiratory syndrome coronavirus 2	PAIRED	CHAN ZUCKERBERG BIOHUB	USA	North America			0.243003602105846	SRR12833708	SRR12833708	NA		5173	C	T	C>T	orf1a	NSP3	CAC	CAT	4908	2454	818	H	H	C5173T;H818H;orf1a;NSP3	FALSE	FALSE	No	TRUE	Synonymous	NA	TRUE	TRUE	FALSE	FALSE	FALSE	FALSE	TRUE	TRUE	FALSE	1636	2	NSP3:H818H
SRR12833708	5427	2	28	60.0	37.0	202	60.0	60.0	0	0.0	0.0	0	0.0	0.0	0	NA	NA	NA	NA	230	230	18	0.6428571428571429	10	0.35714285714285715	28	0.121739130434783	SRR12833708	4167.44747358439	1016	3035	AMPLICON	ILLUMINA	2020-09-07	Severe acute respiratory syndrome coronavirus 2	PAIRED	CHAN ZUCKERBERG BIOHUB	USA	North America			0.121739130434783	SRR12833708	SRR12833708	NA		5427	C	A	C>A	orf1a	NSP3	ACA	AAA	5162	2708	903	T	K	C5427A;T903K;orf1a;NSP3	FALSE	FALSE	No	FALSE	Non-Synonymous	NA	FALSE	TRUE	FALSE	TRUE	FALSE	FALSE	FALSE	FALSE	FALSE	1721	2	NSP3:T903K
SRR12833708	5430	2	28	60.0	37.0	0	0.0	0.0	0	0.0	0.0	188	60.0	60.0	0	NA	NA	NA	NA	216	216	18	0.6428571428571429	10	0.35714285714285715	28	0.12962962962963	SRR12833708	4167.44747358439	1016	3035	AMPLICON	ILLUMINA	2020-09-07	Severe acute respiratory syndrome coronavirus 2	PAIRED	CHAN ZUCKERBERG BIOHUB	USA	North America			0.12962962962963	SRR12833708	SRR12833708	NA		5430	T	A	T>A	orf1a	NSP3	GTA	GAA	5165	2711	904	V	E	T5430A;V904E;orf1a;NSP3	FALSE	FALSE	No	FALSE	Non-Synonymous	NA	FALSE	TRUE	FALSE	FALSE	FALSE	FALSE	FALSE	FALSE	FALSE	1722	2	NSP3:V904E
SRR12833708	5431	2	196	60.0	36.02	0	0.0	0.0	28	60.0	60.0	0	0.0	0.0	0	NA	NA	NA	NA	224	224	18	0.6428571428571429	10	0.35714285714285715	28	0.125	SRR12833708	4167.44747358439	1016	3035	AMPLICON	ILLUMINA	2020-09-07	Severe acute respiratory syndrome coronavirus 2	PAIRED	CHAN ZUCKERBERG BIOHUB	USA	North America			0.125	SRR12833708	SRR12833708	NA		5431	A	G	A>G	orf1a	NSP3	GTA	GTG	5166	2712	904	V	V	A5431G;V904V;orf1a;NSP3	FALSE	FALSE	No	TRUE	Synonymous	NA	TRUE	TRUE	FALSE	FALSE	FALSE	FALSE	FALSE	FALSE	FALSE	1722	2	NSP3:V904V
SRR12833708	6500	1	0	0.0	0.0	0	0.0	0.0	0	0.0	0.0	1424	60.0	60.0	0	NA	NA	NA	NA	1424	1424	1074	0.7542134831460674	350	0.24578651685393257	1424	1	SRR12833708	4167.44747358439	1016	3035	AMPLICON	ILLUMINA	2020-09-07	Severe acute respiratory syndrome coronavirus 2	PAIRED	CHAN ZUCKERBERG BIOHUB	USA	North America			1	SRR12833708	SRR12833708	NA		6500	C	T	C>T	orf1a	NSP3	CCA	TCA	6235	3781	1261	P	S	C6500T;P1261S;orf1a;NSP3	FALSE	FALSE	Yes	FALSE	Non-Synonymous	NA	TRUE	TRUE	FALSE	FALSE	FALSE	FALSE	TRUE	TRUE	FALSE	2079	2	NSP3:P1261S
SRR12833708	6525	2	0	0.0	0.0	1286	60.0	60.0	0	0.0	0.0	688	60.0	60.0	0	NA	NA	NA	NA	1974	1974	474	0.688953488372093	214	0.311046511627907	688	0.348530901722391	SRR12833708	4167.44747358439	1016	3035	AMPLICON	ILLUMINA	2020-09-07	Severe acute respiratory syndrome coronavirus 2	PAIRED	CHAN ZUCKERBERG BIOHUB	USA	North America			0.348530901722391	SRR12833708	SRR12833708	NA		6525	C	T	C>T	orf1a	NSP3	ACA	ATA	6260	3806	1269	T	I	C6525T;T1269I;orf1a;NSP3	FALSE	FALSE	No	FALSE	Non-Synonymous	NA	TRUE	TRUE	FALSE	FALSE	FALSE	FALSE	TRUE	TRUE	FALSE	2087	2	NSP3:T1269I
SRR12833708	6895	3	460	60.0	36.22	2	60.0	60.0	0	0.0	0.0	6757	60.0	60.0	0	NA	NA	NA	NA	7219	7219	328	0.7130434782608696	132	0.28695652173913044	460	0.0637207369441751	SRR12833708	4167.44747358439	1016	3035	AMPLICON	ILLUMINA	2020-09-07	Severe acute respiratory syndrome coronavirus 2	PAIRED	CHAN ZUCKERBERG BIOHUB	USA	North America			0.0637207369441751	SRR12833708	SRR12833708	NA		6895	T	A	T>A	orf1a	NSP3	TGT	TGA	6630	4176	1392	C	Stop	T6895A;C1392Stop;orf1a;NSP3	TRUE	FALSE	No	NA	Nonsense	NA	FALSE	FALSE	FALSE	FALSE	FALSE	FALSE	FALSE	FALSE	FALSE	2210	2	NSP3:C1392Stop
SRR12833708	8021	2	0	0.0	0.0	0	0.0	0.0	7541	60.0	60.0	420	60.0	60.0	0	NA	NA	NA	NA	7961	7961	368	0.8761904761904762	52	0.12380952380952381	420	0.0527571913076247	SRR12833708	4167.44747358439	1016	3035	AMPLICON	ILLUMINA	2020-09-07	Severe acute respiratory syndrome coronavirus 2	PAIRED	CHAN ZUCKERBERG BIOHUB	USA	North America			0.0527571913076247	SRR12833708	SRR12833708	NA		8021	G	T	G>T	orf1a	NSP3	GTT	TTT	7756	5302	1768	V	F	G8021T;V1768F;orf1a;NSP3	FALSE	FALSE	No	FALSE	Non-Synonymous	NA	TRUE	TRUE	FALSE	FALSE	FALSE	FALSE	FALSE	FALSE	FALSE	2586	2	NSP3:V1768F
SRR12833708	8683	2	0	0.0	0.0	76	60.0	60.0	0	0.0	0.0	112	60.0	60.0	0	NA	NA	NA	NA	188	188	92	0.8214285714285714	20	0.17857142857142858	112	0.595744680851064	SRR12833708	4167.44747358439	1016	3035	AMPLICON	ILLUMINA	2020-09-07	Severe acute respiratory syndrome coronavirus 2	PAIRED	CHAN ZUCKERBERG BIOHUB	USA	North America			0.595744680851064	SRR12833708	SRR12833708	NA		8683	C	T	C>T	orf1a	NSP4	ATC	ATT	8418	129	43	I	I	C8683T;I43I;orf1a;NSP4	FALSE	FALSE	No	TRUE	Synonymous	NA	TRUE	TRUE	FALSE	FALSE	FALSE	FALSE	TRUE	TRUE	FALSE	2806	2	NSP4:I43I
SRR12833708	9147	3	0	0.0	0.0	481	60.0	60.0	2	60.0	60.0	7472	60.0	60.0	0	NA	NA	NA	NA	7955	7955	187	0.3887733887733888	294	0.6112266112266113	481	0.0604651162790698	SRR12833708	4167.44747358439	1016	3035	AMPLICON	ILLUMINA	2020-09-07	Severe acute respiratory syndrome coronavirus 2	PAIRED	CHAN ZUCKERBERG BIOHUB	USA	North America			0.0604651162790698	SRR12833708	SRR12833708	NA		9147	T	C	T>C	orf1a	NSP4	ATT	ACT	8882	593	198	I	T	T9147C;I198T;orf1a;NSP4	FALSE	FALSE	No	FALSE	Non-Synonymous	NA	TRUE	TRUE	FALSE	FALSE	FALSE	FALSE	TRUE	FALSE	FALSE	2961	2	NSP4:I198T
SRR12833708	9545	2	78	60.0	36.69	0	0.0	0.0	0	0.0	0.0	960	60.0	60.0	0	NA	NA	NA	NA	1038	1038	44	0.5641025641025641	34	0.4358974358974359	78	0.0751445086705202	SRR12833708	4167.44747358439	1016	3035	AMPLICON	ILLUMINA	2020-09-07	Severe acute respiratory syndrome coronavirus 2	PAIRED	CHAN ZUCKERBERG BIOHUB	USA	North America			0.0751445086705202	SRR12833708	SRR12833708	NA		9545	T	A	T>A	orf1a	NSP4	TTA	ATA	9280	991	331	L	I	T9545A;L331I;orf1a;NSP4	FALSE	FALSE	No	FALSE	Non-Synonymous	NA	FALSE	TRUE	FALSE	FALSE	FALSE	FALSE	FALSE	FALSE	FALSE	3094	2	NSP4:L331I
SRR12833708	10369	2	0	0.0	0.0	1628	60.0	60.0	0	0.0	0.0	5596	60.0	60.0	0	NA	NA	NA	NA	7224	7224	1496	0.2673338098641887	4100	0.7326661901358112	5596	0.774640088593577	SRR12833708	4167.44747358439	1016	3035	AMPLICON	ILLUMINA	2020-09-07	Severe acute respiratory syndrome coronavirus 2	PAIRED	CHAN ZUCKERBERG BIOHUB	USA	North America			0.774640088593577	SRR12833708	SRR12833708	NA		10369	C	T	C>T	orf1a	NSP5	CGC	CGT	10104	315	105	R	R	C10369T;R105R;orf1a;NSP5	FALSE	FALSE	Yes	TRUE	Synonymous	NA	TRUE	FALSE	FALSE	FALSE	FALSE	FALSE	FALSE	FALSE	FALSE	3368	2	NSP5:R105R
SRR12833708	11539	2	0	0.0	0.0	138	60.0	60.0	0	0.0	0.0	1068	60.0	60.0	0	NA	NA	NA	NA	1206	1206	50	0.36231884057971014	88	0.6376811594202898	138	0.114427860696517	SRR12833708	4167.44747358439	1016	3035	AMPLICON	ILLUMINA	2020-09-07	Severe acute respiratory syndrome coronavirus 2	PAIRED	CHAN ZUCKERBERG BIOHUB	USA	North America			0.114427860696517	SRR12833708	SRR12833708	NA		11539	T	C	T>C	orf1a	NSP6	ATT	ATC	11274	567	189	I	I	T11539C;I189I;orf1a;NSP6	FALSE	FALSE	No	TRUE	Synonymous	NA	FALSE	TRUE	FALSE	FALSE	FALSE	FALSE	FALSE	FALSE	FALSE	3758	2	NSP6:I189I
SRR12833708	11755	2	7453	60.0	36.74	0	0.0	0.0	0	0.0	0.0	504	60.0	60.0	0	NA	NA	NA	NA	7957	7957	256	0.5079365079365079	248	0.49206349206349204	504	0.0633404549453312	SRR12833708	4167.44747358439	1016	3035	AMPLICON	ILLUMINA	2020-09-07	Severe acute respiratory syndrome coronavirus 2	PAIRED	CHAN ZUCKERBERG BIOHUB	USA	North America			0.0633404549453312	SRR12833708	SRR12833708	NA		11755	A	T	A>T	orf1a	NSP6	CCA	CCT	11490	783	261	P	P	A11755T;P261P;orf1a;NSP6	FALSE	FALSE	No	TRUE	Synonymous	NA	FALSE	TRUE	FALSE	TRUE	FALSE	FALSE	FALSE	FALSE	TRUE	3830	2	NSP6:P261P
SRR12833708	12400	2	0	0.0	0.0	6493	60.0	60.0	0	0.0	0.0	610	60.0	60.0	0	NA	NA	NA	NA	7103	7103	304	0.49836065573770494	306	0.5016393442622951	610	0.0858792059693087	SRR12833708	4167.44747358439	1016	3035	AMPLICON	ILLUMINA	2020-09-07	Severe acute respiratory syndrome coronavirus 2	PAIRED	CHAN ZUCKERBERG BIOHUB	USA	North America			0.0858792059693087	SRR12833708	SRR12833708	NA		12400	C	T	C>T	orf1a	NSP8	CTC	CTT	12135	309	103	L	L	C12400T;L103L;orf1a;NSP8	FALSE	FALSE	No	TRUE	Synonymous	NA	TRUE	TRUE	FALSE	FALSE	FALSE	FALSE	TRUE	FALSE	TRUE	4045	2	NSP8:L103L
SRR12833708	13424	2	48	60.0	37.0	468	60.0	60.0	0	0.0	0.0	0	0.0	0.0	0	NA	NA	NA	NA	516	516	26	0.5416666666666666	22	0.4583333333333333	48	0.0930232558139535	SRR12833708	4167.44747358439	1016	3035	AMPLICON	ILLUMINA	2020-09-07	Severe acute respiratory syndrome coronavirus 2	PAIRED	CHAN ZUCKERBERG BIOHUB	USA	North America			0.0930232558139535	SRR12833708	SRR12833708	NA		13424	C	A	C>A	orf1a	NSP10	CGC	AGC	13159	400	134	R	S	C13424A;R134S;orf1a;NSP10	FALSE	FALSE	No	FALSE	Non-Synonymous	NA	FALSE	TRUE	FALSE	FALSE	FALSE	FALSE	FALSE	FALSE	TRUE	4387	2	NSP10:R134S
SRR12833708	13477	2	64	60.0	36.62	0	0.0	0.0	432	60.0	60.0	0	0.0	0.0	0	NA	NA	NA	NA	496	496	44	0.6875	20	0.3125	64	0.129032258064516	SRR12833708	4167.44747358439	1016	3035	AMPLICON	ILLUMINA	2020-09-07	Severe acute respiratory syndrome coronavirus 2	PAIRED	CHAN ZUCKERBERG BIOHUB	USA	North America			0.129032258064516	SRR12833708	SRR12833708	NA		13477	G	A	G>A	orf1b	NSP12	GGT	AGT	10	37	13	G	S	G13477A;G13S;orf1b;NSP12	FALSE	FALSE	No	FALSE	Non-Synonymous	NA	TRUE	FALSE	FALSE	FALSE	FALSE	FALSE	FALSE	FALSE	FALSE	4	2	NSP12:G13S
SRR12833708	14408	1	0	0.0	0.0	0	0.0	0.0	0	0.0	0.0	5662	60.0	60.0	0	NA	NA	NA	NA	5662	5662	3060	0.5404450724125751	2602	0.45955492758742494	5662	1	SRR12833708	4167.44747358439	1016	3035	AMPLICON	ILLUMINA	2020-09-07	Severe acute respiratory syndrome coronavirus 2	PAIRED	CHAN ZUCKERBERG BIOHUB	USA	North America			1	SRR12833708	SRR12833708	NA		14408	C	T	C>T	orf1b	NSP12	CCT	CTT	941	968	323	P	L	C14408T;P323L;orf1b;NSP12	FALSE	FALSE	Yes	FALSE	Non-Synonymous	NA	TRUE	FALSE	FALSE	FALSE	FALSE	FALSE	FALSE	FALSE	FALSE	314	2	NSP12:P323L
SRR12833708	14925	2	0	0.0	0.0	618	60.0	60.0	0	0.0	0.0	770	60.0	60.0	0	NA	NA	NA	NA	1388	1388	592	0.7688311688311689	178	0.23116883116883116	770	0.554755043227666	SRR12833708	4167.44747358439	1016	3035	AMPLICON	ILLUMINA	2020-09-07	Severe acute respiratory syndrome coronavirus 2	PAIRED	CHAN ZUCKERBERG BIOHUB	USA	North America			0.554755043227666	SRR12833708	SRR12833708	NA		14925	C	T	C>T	orf1b	NSP12	GTC	GTT	1458	1485	495	V	V	C14925T;V495V;orf1b;NSP12	FALSE	FALSE	No	TRUE	Synonymous	NA	TRUE	FALSE	FALSE	FALSE	FALSE	FALSE	FALSE	FALSE	FALSE	486	2	NSP12:V495V
SRR12833708	14962	2	1808	60.0	36.52	0	0.0	0.0	110	60.0	60.0	0	0.0	0.0	0	NA	NA	NA	NA	1918	1918	62	0.5636363636363636	48	0.43636363636363634	110	0.0573514077163712	SRR12833708	4167.44747358439	1016	3035	AMPLICON	ILLUMINA	2020-09-07	Severe acute respiratory syndrome coronavirus 2	PAIRED	CHAN ZUCKERBERG BIOHUB	USA	North America			0.0573514077163712	SRR12833708	SRR12833708	NA		14962	A	G	A>G	orf1b	NSP12	AAA	GAA	1495	1522	508	K	E	A14962G;K508E;orf1b;NSP12	FALSE	FALSE	No	FALSE	Non-Synonymous	NA	FALSE	TRUE	FALSE	TRUE	FALSE	FALSE	FALSE	FALSE	TRUE	499	2	NSP12:K508E
SRR12833708	15540	2	0	0.0	0.0	4012	60.0	60.0	246	59.96	59.96	0	0.0	0.0	0	NA	NA	NA	NA	4258	4258	160	0.6504065040650406	86	0.34959349593495936	246	0.0577736026303429	SRR12833708	4167.44747358439	1016	3035	AMPLICON	ILLUMINA	2020-09-07	Severe acute respiratory syndrome coronavirus 2	PAIRED	CHAN ZUCKERBERG BIOHUB	USA	North America			0.0577736026303429	SRR12833708	SRR12833708	NA		15540	C	G	C>G	orf1b	NSP12	GTC	GTG	2073	2100	700	V	V	C15540G;V700V;orf1b;NSP12	FALSE	FALSE	No	TRUE	Synonymous	NA	TRUE	FALSE	FALSE	FALSE	FALSE	FALSE	FALSE	FALSE	FALSE	691	2	NSP12:V700V
SRR12833708	15544	2	248	59.96	36.71	0	0.0	0.0	4344	60.0	60.0	0	0.0	0.0	0	NA	NA	NA	NA	4592	4592	158	0.6370967741935484	90	0.3629032258064516	248	0.054006968641115	SRR12833708	4167.44747358439	1016	3035	AMPLICON	ILLUMINA	2020-09-07	Severe acute respiratory syndrome coronavirus 2	PAIRED	CHAN ZUCKERBERG BIOHUB	USA	North America			0.054006968641115	SRR12833708	SRR12833708	NA		15544	G	A	G>A	orf1b	NSP12	GCC	ACC	2077	2104	702	A	T	G15544A;A702T;orf1b;NSP12	FALSE	FALSE	No	FALSE	Non-Synonymous	NA	TRUE	FALSE	FALSE	FALSE	FALSE	FALSE	FALSE	FALSE	FALSE	693	2	NSP12:A702T
SRR12833708	15546	3	244	60.0	36.51	4406	60.0	60.0	0	0.0	0.0	2	60.0	60.0	0	NA	NA	NA	NA	4652	4652	158	0.6475409836065574	86	0.3524590163934426	244	0.0524505588993981	SRR12833708	4167.44747358439	1016	3035	AMPLICON	ILLUMINA	2020-09-07	Severe acute respiratory syndrome coronavirus 2	PAIRED	CHAN ZUCKERBERG BIOHUB	USA	North America			0.0524505588993981	SRR12833708	SRR12833708	NA		15546	C	A	C>A	orf1b	NSP12	GCC	GCA	2079	2106	702	A	A	C15546A;A702A;orf1b;NSP12	FALSE	FALSE	No	TRUE	Synonymous	NA	TRUE	FALSE	FALSE	FALSE	FALSE	FALSE	FALSE	FALSE	FALSE	693	2	NSP12:A702A
SRR12833708	16402	2	0	0.0	0.0	110	60.0	60.0	1106	60.0	60.0	0	0.0	0.0	0	NA	NA	NA	NA	1216	1216	28	0.2545454545454545	82	0.7454545454545455	110	0.0904605263157895	SRR12833708	4167.44747358439	1016	3035	AMPLICON	ILLUMINA	2020-09-07	Severe acute respiratory syndrome coronavirus 2	PAIRED	CHAN ZUCKERBERG BIOHUB	USA	North America			0.0904605263157895	SRR12833708	SRR12833708	NA		16402	G	C	G>C	orf1b	NSP13	GAT	CAT	2935	166	56	D	H	G16402C;D56H;orf1b;NSP13	FALSE	FALSE	No	FALSE	Non-Synonymous	NA	FALSE	TRUE	FALSE	FALSE	FALSE	FALSE	FALSE	FALSE	TRUE	979	2	NSP13:D56H
SRR12833708	16635	1	0	0.0	0.0	6442	60.0	60.0	0	0.0	0.0	0	0.0	0.0	0	NA	NA	NA	NA	6442	6442	3021	0.46895374107420057	3421	0.5310462589257995	6442	1	SRR12833708	4167.44747358439	1016	3035	AMPLICON	ILLUMINA	2020-09-07	Severe acute respiratory syndrome coronavirus 2	PAIRED	CHAN ZUCKERBERG BIOHUB	USA	North America			1	SRR12833708	SRR12833708	NA		16635	T	C	T>C	orf1b	NSP13	TTT	TTC	3168	399	133	F	F	T16635C;F133F;orf1b;NSP13	FALSE	FALSE	Yes	TRUE	Synonymous	NA	FALSE	TRUE	FALSE	FALSE	FALSE	FALSE	TRUE	TRUE	TRUE	1056	2	NSP13:F133F
SRR12833708	17388	2	437	60.0	37.0	0	0.0	0.0	5010	60.0	60.0	0	0.0	0.0	0	NA	NA	NA	NA	5447	5447	197	0.45080091533180777	240	0.5491990846681922	437	0.0802276482467413	SRR12833708	4167.44747358439	1016	3035	AMPLICON	ILLUMINA	2020-09-07	Severe acute respiratory syndrome coronavirus 2	PAIRED	CHAN ZUCKERBERG BIOHUB	USA	North America			0.0802276482467413	SRR12833708	SRR12833708	NA		17388	G	A	G>A	orf1b	NSP13	TTG	TTA	3921	1152	384	L	L	G17388A;L384L;orf1b;NSP13	FALSE	FALSE	No	TRUE	Synonymous	NA	TRUE	TRUE	FALSE	FALSE	FALSE	FALSE	TRUE	TRUE	TRUE	1307	2	NSP13:L384L
SRR12833708	17848	2	0	0.0	0.0	0	0.0	0.0	2416	60.0	60.0	232	60.0	60.0	0	NA	NA	NA	NA	2648	2648	120	0.5172413793103449	112	0.4827586206896552	232	0.0876132930513595	SRR12833708	4167.44747358439	1016	3035	AMPLICON	ILLUMINA	2020-09-07	Severe acute respiratory syndrome coronavirus 2	PAIRED	CHAN ZUCKERBERG BIOHUB	USA	North America			0.0876132930513595	SRR12833708	SRR12833708	NA		17848	G	T	G>T	orf1b	NSP13	GGC	TGC	4381	1612	538	G	C	G17848T;G538C;orf1b;NSP13	FALSE	FALSE	No	FALSE	Non-Synonymous	NA	TRUE	TRUE	FALSE	TRUE	FALSE	FALSE	FALSE	FALSE	TRUE	1461	2	NSP13:G538C
SRR12833708	18119	3	763	60.0	36.59	6	60.0	60.0	0	0.0	0.0	7136	60.0	60.0	0	NA	NA	NA	NA	7905	7905	554	0.7260812581913499	209	0.27391874180865006	763	0.0965211891208096	SRR12833708	4167.44747358439	1016	3035	AMPLICON	ILLUMINA	2020-09-07	Severe acute respiratory syndrome coronavirus 2	PAIRED	CHAN ZUCKERBERG BIOHUB	USA	North America			0.0965211891208096	SRR12833708	SRR12833708	NA		18119	T	A	T>A	orf1b	NSP14	CTC	CAC	4652	80	27	L	H	T18119A;L27H;orf1b;NSP14	FALSE	FALSE	No	FALSE	Non-Synonymous	NA	FALSE	TRUE	FALSE	FALSE	FALSE	FALSE	TRUE	FALSE	TRUE	1551	2	NSP14:L27H
SRR12833708	20024	2	116	60.0	36.59	0	0.0	0.0	1036	60.0	60.0	0	0.0	0.0	0	NA	NA	NA	NA	1152	1152	60	0.5172413793103449	56	0.4827586206896552	116	0.100694444444444	SRR12833708	4167.44747358439	1016	3035	AMPLICON	ILLUMINA	2020-09-07	Severe acute respiratory syndrome coronavirus 2	PAIRED	CHAN ZUCKERBERG BIOHUB	USA	North America			0.100694444444444	SRR12833708	SRR12833708	NA		20024	G	A	G>A	orf1b	NSP15	AGA	AAA	6557	404	135	R	K	G20024A;R135K;orf1b;NSP15	FALSE	FALSE	No	FALSE	Non-Synonymous	NA	TRUE	TRUE	FALSE	FALSE	FALSE	FALSE	TRUE	TRUE	FALSE	2186	2	NSP15:R135K
SRR12833708	20268	1	0	0.0	0.0	0	0.0	0.0	3162	60.0	60.0	0	0.0	0.0	0	NA	NA	NA	NA	3162	3162	2166	0.6850094876660342	996	0.31499051233396586	3162	1	SRR12833708	4167.44747358439	1016	3035	AMPLICON	ILLUMINA	2020-09-07	Severe acute respiratory syndrome coronavirus 2	PAIRED	CHAN ZUCKERBERG BIOHUB	USA	North America			1	SRR12833708	SRR12833708	NA		20268	A	G	A>G	orf1b	NSP15	TTA	TTG	6801	648	216	L	L	A20268G;L216L;orf1b;NSP15	FALSE	FALSE	Yes	TRUE	Synonymous	NA	TRUE	TRUE	FALSE	FALSE	FALSE	FALSE	TRUE	TRUE	TRUE	2267	2	NSP15:L216L
SRR12833708	22005	2	700	60.0	35.42	0	0.0	0.0	0	0.0	0.0	74	60.0	60.0	0	NA	NA	NA	NA	774	774	12	0.16216216216216217	62	0.8378378378378378	74	0.0956072351421189	SRR12833708	4167.44747358439	1016	3035	AMPLICON	ILLUMINA	2020-09-07	Severe acute respiratory syndrome coronavirus 2	PAIRED	CHAN ZUCKERBERG BIOHUB	USA	North America			0.0956072351421189	SRR12833708	SRR12833708	NA		22005	A	T	A>T	S	S	AAC	ATC	443	443	148	N	I	A22005T;N148I;S;S	FALSE	FALSE	No	FALSE	Non-Synonymous	NTD	FALSE	TRUE	FALSE	FALSE	FALSE	FALSE	TRUE	TRUE	FALSE	148	2	S:N148I
SRR12833708	22028	2	0	0.0	0.0	0	0.0	0.0	740	60.0	60.0	194	60.0	60.0	0	NA	NA	NA	NA	934	934	178	0.9175257731958762	16	0.08247422680412371	194	0.207708779443255	SRR12833708	4167.44747358439	1016	3035	AMPLICON	ILLUMINA	2020-09-07	Severe acute respiratory syndrome coronavirus 2	PAIRED	CHAN ZUCKERBERG BIOHUB	USA	North America			0.207708779443255	SRR12833708	SRR12833708	NA		22028	G	T	G>T	S	S	GAG	TAG	466	466	156	E	Stop	G22028T;E156Stop;S;S	TRUE	FALSE	No	NA	Nonsense	NTD	TRUE	TRUE	FALSE	FALSE	FALSE	FALSE	TRUE	TRUE	FALSE	156	2	S:E156Stop
SRR12833708	22546	2	1804	60.0	36.79	0	0.0	0.0	0	0.0	0.0	182	60.0	60.0	0	NA	NA	NA	NA	1986	1986	138	0.7582417582417582	44	0.24175824175824176	182	0.0916414904330312	SRR12833708	4167.44747358439	1016	3035	AMPLICON	ILLUMINA	2020-09-07	Severe acute respiratory syndrome coronavirus 2	PAIRED	CHAN ZUCKERBERG BIOHUB	USA	North America			0.0916414904330312	SRR12833708	SRR12833708	NA		22546	A	T	A>T	S	S	AGA	AGT	984	984	328	R	S	A22546T;R328S;S;S	FALSE	FALSE	No	FALSE	Non-Synonymous	NA	TRUE	TRUE	FALSE	FALSE	FALSE	FALSE	TRUE	FALSE	FALSE	328	2	S:R328S
SRR12833708	23403	2	2	60.0	37.0	0	0.0	0.0	7913	60.0	60.0	0	0.0	0.0	0	NA	NA	NA	NA	7915	7915	4274	0.5401238468343232	3639	0.45987615316567676	7913	0.999747315224258	SRR12833708	4167.44747358439	1016	3035	AMPLICON	ILLUMINA	2020-09-07	Severe acute respiratory syndrome coronavirus 2	PAIRED	CHAN ZUCKERBERG BIOHUB	USA	North America			0.999747315224258	SRR12833708	SRR12833708	NA		23403	A	G	A>G	S	S	GAT	GGT	1841	1841	614	D	G	A23403G;D614G;S;S	FALSE	FALSE	Yes	FALSE	Non-Synonymous	SD2	TRUE	TRUE	FALSE	FALSE	FALSE	FALSE	FALSE	FALSE	FALSE	614	2	S:D614G
SRR12833708	23821	2	0	0.0	0.0	0	0.0	0.0	690	60.0	60.0	108	60.0	60.0	0	NA	NA	NA	NA	798	798	92	0.8518518518518519	16	0.14814814814814814	108	0.135338345864662	SRR12833708	4167.44747358439	1016	3035	AMPLICON	ILLUMINA	2020-09-07	Severe acute respiratory syndrome coronavirus 2	PAIRED	CHAN ZUCKERBERG BIOHUB	USA	North America			0.135338345864662	SRR12833708	SRR12833708	NA		23821	G	T	G>T	S	S	TTG	TTT	2259	2259	753	L	F	G23821T;L753F;S;S	FALSE	FALSE	No	FALSE	Non-Synonymous	NA	TRUE	TRUE	FALSE	FALSE	FALSE	FALSE	TRUE	TRUE	TRUE	753	2	S:L753F
SRR12833708	24677	2	7071	60.0	36.42	0	0.0	0.0	594	60.0	60.0	0	0.0	0.0	0	NA	NA	NA	NA	7665	7665	236	0.39730639730639733	358	0.6026936026936027	594	0.0774951076320939	SRR12833708	4167.44747358439	1016	3035	AMPLICON	ILLUMINA	2020-09-07	Severe acute respiratory syndrome coronavirus 2	PAIRED	CHAN ZUCKERBERG BIOHUB	USA	North America			0.0774951076320939	SRR12833708	SRR12833708	NA		24677	A	G	A>G	S	S	AGA	GGA	3115	3115	1039	R	G	A24677G;R1039G;S;S	FALSE	FALSE	No	FALSE	Non-Synonymous	CH-BH	TRUE	TRUE	FALSE	FALSE	FALSE	FALSE	TRUE	TRUE	TRUE	1039	2	S:R1039G
SRR12833708	26570	2	210	60.0	36.43	3860	60.0	60.0	0	0.0	0.0	0	0.0	0.0	0	NA	NA	NA	NA	4070	4070	170	0.8095238095238095	40	0.19047619047619047	210	0.0515970515970516	SRR12833708	4167.44747358439	1016	3035	AMPLICON	ILLUMINA	2020-09-07	Severe acute respiratory syndrome coronavirus 2	PAIRED	CHAN ZUCKERBERG BIOHUB	USA	North America			0.0515970515970516	SRR12833708	SRR12833708	NA		26570	C	A	C>A	M	M	CTC	CTA	48	48	16	L	L	C26570A;L16L;M;M	FALSE	FALSE	No	TRUE	Synonymous	NA	FALSE	TRUE	FALSE	FALSE	FALSE	FALSE	TRUE	TRUE	FALSE	16	2	M:L16L
SRR12833708	28854	2	0	0.0	0.0	2	60.0	60.0	0	0.0	0.0	1238	60.0	60.0	0	NA	NA	NA	NA	1240	1240	678	0.5476575121163166	560	0.45234248788368336	1238	0.998387096774194	SRR12833708	4167.44747358439	1016	3035	AMPLICON	ILLUMINA	2020-09-07	Severe acute respiratory syndrome coronavirus 2	PAIRED	CHAN ZUCKERBERG BIOHUB	USA	North America			0.998387096774194	SRR12833708	SRR12833708	NA		28854	C	T	C>T	N	N	TCA	TTA	581	581	194	S	L	C28854T;S194L;N;N	FALSE	FALSE	Yes	FALSE	Non-Synonymous	NA	TRUE	TRUE	FALSE	FALSE	FALSE	FALSE	TRUE	TRUE	FALSE	194	2	N:S194L
SRR12833709	1215	2	0	0.0	0.0	746	60.0	60.0	0	0.0	0.0	5185	59.99	59.99	0	NA	NA	NA	NA	5931	5931	260	0.3485254691689008	486	0.6514745308310992	746	0.125779801045355	SRR12833709	4787.09784377543	2080	4438	AMPLICON	ILLUMINA	2020-09-05	Severe acute respiratory syndrome coronavirus 2	PAIRED	CHAN ZUCKERBERG BIOHUB	USA	North America			0.125779801045355	SRR12833709	SRR12833709	NA		1215	T	C	T>C	orf1a	NSP2	CTT	CCT	950	410	137	L	P	T1215C;L137P;orf1a;NSP2	FALSE	FALSE	No	FALSE	Non-Synonymous	NA	TRUE	TRUE	FALSE	TRUE	FALSE	FALSE	FALSE	FALSE	FALSE	317	2	NSP2:L137P
SRR12833709	1218	1	0	0.0	0.0	0	0.0	0.0	0	0.0	0.0	5897	59.99	59.99	0	NA	NA	NA	NA	5909	5909	2316	0.3927420722401221	3581	0.6072579277598779	5897	0.997969199526147	SRR12833709	4787.09784377543	2080	4438	AMPLICON	ILLUMINA	2020-09-05	Severe acute respiratory syndrome coronavirus 2	PAIRED	CHAN ZUCKERBERG BIOHUB	USA	North America			0.997969199526147	SRR12833709	SRR12833709	NA		1218	C	T	C>T	orf1a	NSP2	TCA	TTA	953	413	138	S	L	C1218T;S138L;orf1a;NSP2	FALSE	FALSE	Yes	FALSE	Non-Synonymous	NA	TRUE	TRUE	FALSE	TRUE	FALSE	FALSE	FALSE	FALSE	FALSE	318	2	NSP2:S138L
SRR12833709	2189	2	0	0.0	0.0	364	60.0	60.0	0	0.0	0.0	102	60.0	60.0	0	NA	NA	NA	NA	466	466	30	0.29411764705882354	72	0.7058823529411765	102	0.218884120171674	SRR12833709	4787.09784377543	2080	4438	AMPLICON	ILLUMINA	2020-09-05	Severe acute respiratory syndrome coronavirus 2	PAIRED	CHAN ZUCKERBERG BIOHUB	USA	North America			0.218884120171674	SRR12833709	SRR12833709	NA		2189	C	T	C>T	orf1a	NSP2	CTT	TTT	1924	1384	462	L	F	C2189T;L462F;orf1a;NSP2	FALSE	FALSE	No	FALSE	Non-Synonymous	NA	TRUE	TRUE	FALSE	FALSE	FALSE	FALSE	TRUE	TRUE	FALSE	642	2	NSP2:L462F
SRR12833709	3037	1	0	0.0	0.0	0	0.0	0.0	0	0.0	0.0	5794	60.0	60.0	0	NA	NA	NA	NA	5794	5794	2725	0.4703141180531584	3069	0.5296858819468415	5794	1	SRR12833709	4787.09784377543	2080	4438	AMPLICON	ILLUMINA	2020-09-05	Severe acute respiratory syndrome coronavirus 2	PAIRED	CHAN ZUCKERBERG BIOHUB	USA	North America			1	SRR12833709	SRR12833709	NA		3037	C	T	C>T	orf1a	NSP3	TTC	TTT	2772	318	106	F	F	C3037T;F106F;orf1a;NSP3	FALSE	FALSE	Yes	TRUE	Synonymous	NA	TRUE	TRUE	FALSE	FALSE	FALSE	FALSE	TRUE	TRUE	TRUE	924	2	NSP3:F106F
SRR12833709	4633	1	0	0.0	0.0	0	0.0	0.0	0	0.0	0.0	3948	60.0	60.0	0	NA	NA	NA	NA	3948	3948	1314	0.33282674772036475	2634	0.6671732522796353	3948	1	SRR12833709	4787.09784377543	2080	4438	AMPLICON	ILLUMINA	2020-09-05	Severe acute respiratory syndrome coronavirus 2	PAIRED	CHAN ZUCKERBERG BIOHUB	USA	North America			1	SRR12833709	SRR12833709	NA		4633	C	T	C>T	orf1a	NSP3	GGC	GGT	4368	1914	638	G	G	C4633T;G638G;orf1a;NSP3	FALSE	FALSE	Yes	TRUE	Synonymous	NA	TRUE	TRUE	FALSE	FALSE	FALSE	FALSE	FALSE	FALSE	FALSE	1456	2	NSP3:G638G
SRR12833709	5118	3	321	59.81	36.48	4	60.0	60.0	0	0.0	0.0	5965	60.0	60.0	0	NA	NA	NA	NA	6290	6290	192	0.5981308411214953	129	0.40186915887850466	321	0.051033386327504	SRR12833709	4787.09784377543	2080	4438	AMPLICON	ILLUMINA	2020-09-05	Severe acute respiratory syndrome coronavirus 2	PAIRED	CHAN ZUCKERBERG BIOHUB	USA	North America			0.051033386327504	SRR12833709	SRR12833709	NA		5118	T	A	T>A	orf1a	NSP3	TTT	TAT	4853	2399	800	F	Y	T5118A;F800Y;orf1a;NSP3	FALSE	FALSE	No	FALSE	Non-Synonymous	NA	TRUE	TRUE	FALSE	FALSE	FALSE	FALSE	TRUE	TRUE	FALSE	1618	2	NSP3:F800Y
SRR12833709	5119	2	317	59.81	36.39	0	0.0	0.0	0	0.0	0.0	5927	60.0	60.0	0	NA	NA	NA	NA	6244	6244	192	0.6056782334384858	125	0.3943217665615142	317	0.0507687379884689	SRR12833709	4787.09784377543	2080	4438	AMPLICON	ILLUMINA	2020-09-05	Severe acute respiratory syndrome coronavirus 2	PAIRED	CHAN ZUCKERBERG BIOHUB	USA	North America			0.0507687379884689	SRR12833709	SRR12833709	NA		5119	T	A	T>A	orf1a	NSP3	TTT	TTA	4854	2400	800	F	L	T5119A;F800L;orf1a;NSP3	FALSE	FALSE	No	FALSE	Non-Synonymous	NA	TRUE	TRUE	FALSE	FALSE	FALSE	FALSE	TRUE	TRUE	FALSE	1618	2	NSP3:F800L
SRR12833709	5120	2	317	59.81	36.21	0	0.0	0.0	0	0.0	0.0	6016	60.0	60.0	0	NA	NA	NA	NA	6333	6333	190	0.5993690851735016	127	0.40063091482649843	317	0.0500552660666351	SRR12833709	4787.09784377543	2080	4438	AMPLICON	ILLUMINA	2020-09-05	Severe acute respiratory syndrome coronavirus 2	PAIRED	CHAN ZUCKERBERG BIOHUB	USA	North America			0.0500552660666351	SRR12833709	SRR12833709	NA		5120	T	A	T>A	orf1a	NSP3	TAT	AAT	4855	2401	801	Y	N	T5120A;Y801N;orf1a;NSP3	FALSE	FALSE	No	FALSE	Non-Synonymous	NA	TRUE	TRUE	FALSE	FALSE	FALSE	FALSE	TRUE	TRUE	FALSE	1619	2	NSP3:Y801N
SRR12833709	5494	2	0	0.0	0.0	102	60.0	60.0	0	0.0	0.0	524	60.0	60.0	0	NA	NA	NA	NA	626	626	36	0.35294117647058826	66	0.6470588235294118	102	0.162939297124601	SRR12833709	4787.09784377543	2080	4438	AMPLICON	ILLUMINA	2020-09-05	Severe acute respiratory syndrome coronavirus 2	PAIRED	CHAN ZUCKERBERG BIOHUB	USA	North America			0.162939297124601	SRR12833709	SRR12833709	NA		5494	T	C	T>C	orf1a	NSP3	TCT	TCC	5229	2775	925	S	S	T5494C;S925S;orf1a;NSP3	FALSE	FALSE	No	TRUE	Synonymous	NA	FALSE	TRUE	FALSE	FALSE	FALSE	FALSE	TRUE	TRUE	FALSE	1743	2	NSP3:S925S
SRR12833709	7843	2	0	0.0	0.0	7185	60.0	60.0	0	0.0	0.0	660	60.0	60.0	0	NA	NA	NA	NA	7845	7845	276	0.41818181818181815	384	0.5818181818181818	660	0.0841300191204589	SRR12833709	4787.09784377543	2080	4438	AMPLICON	ILLUMINA	2020-09-05	Severe acute respiratory syndrome coronavirus 2	PAIRED	CHAN ZUCKERBERG BIOHUB	USA	North America			0.0841300191204589	SRR12833709	SRR12833709	NA		7843	C	T	C>T	orf1a	NSP3	AAC	AAT	7578	5124	1708	N	N	C7843T;N1708N;orf1a;NSP3	FALSE	FALSE	No	TRUE	Synonymous	NA	TRUE	TRUE	FALSE	FALSE	FALSE	FALSE	TRUE	TRUE	FALSE	2526	2	NSP3:N1708N
SRR12833709	14408	2	0	0.0	0.0	4	60.0	60.0	0	0.0	0.0	1038	60.0	60.0	0	NA	NA	NA	NA	1042	1042	526	0.5067437379576107	512	0.4932562620423892	1038	0.99616122840691	SRR12833709	4787.09784377543	2080	4438	AMPLICON	ILLUMINA	2020-09-05	Severe acute respiratory syndrome coronavirus 2	PAIRED	CHAN ZUCKERBERG BIOHUB	USA	North America			0.99616122840691	SRR12833709	SRR12833709	NA		14408	C	T	C>T	orf1b	NSP12	CCT	CTT	941	968	323	P	L	C14408T;P323L;orf1b;NSP12	FALSE	FALSE	Yes	FALSE	Non-Synonymous	NA	TRUE	FALSE	FALSE	FALSE	FALSE	FALSE	FALSE	FALSE	FALSE	314	2	NSP12:P323L
SRR12833709	14710	2	0	0.0	0.0	2	60.0	60.0	0	0.0	0.0	5138	60.0	60.0	0	NA	NA	NA	NA	5140	5140	2921	0.5685091475282211	2217	0.43149085247177893	5138	0.999610894941634	SRR12833709	4787.09784377543	2080	4438	AMPLICON	ILLUMINA	2020-09-05	Severe acute respiratory syndrome coronavirus 2	PAIRED	CHAN ZUCKERBERG BIOHUB	USA	North America			0.999610894941634	SRR12833709	SRR12833709	NA		14710	G	T	G>T	orf1b	NSP12	GTG	TTG	1243	1270	424	V	L	G14710T;V424L;orf1b;NSP12	FALSE	FALSE	Yes	FALSE	Non-Synonymous	NA	TRUE	TRUE	FALSE	TRUE	FALSE	FALSE	FALSE	FALSE	TRUE	415	2	NSP12:V424L
SRR12833709	16722	3	6360	60.0	36.48	0	0.0	0.0	4	60.0	60.0	662	60.0	60.0	0	NA	NA	NA	NA	7026	7026	381	0.5755287009063444	281	0.4244712990936556	662	0.09422146313692	SRR12833709	4787.09784377543	2080	4438	AMPLICON	ILLUMINA	2020-09-05	Severe acute respiratory syndrome coronavirus 2	PAIRED	CHAN ZUCKERBERG BIOHUB	USA	North America			0.09422146313692	SRR12833709	SRR12833709	NA		16722	A	T	A>T	orf1b	NSP13	GAA	GAT	3255	486	162	E	D	A16722T;E162D;orf1b;NSP13	FALSE	FALSE	No	FALSE	Non-Synonymous	NA	FALSE	TRUE	FALSE	FALSE	FALSE	FALSE	TRUE	TRUE	TRUE	1085	2	NSP13:E162D
SRR12833709	17485	2	0	0.0	0.0	6960	60.0	60.0	0	0.0	0.0	969	60.0	60.0	0	NA	NA	NA	NA	7929	7929	785	0.8101135190918473	184	0.18988648090815274	969	0.122209610291336	SRR12833709	4787.09784377543	2080	4438	AMPLICON	ILLUMINA	2020-09-05	Severe acute respiratory syndrome coronavirus 2	PAIRED	CHAN ZUCKERBERG BIOHUB	USA	North America			0.122209610291336	SRR12833709	SRR12833709	NA		17485	C	T	C>T	orf1b	NSP13	CTA	TTA	4018	1249	417	L	L	C17485T;L417L;orf1b;NSP13	FALSE	FALSE	No	TRUE	Synonymous	NA	TRUE	TRUE	FALSE	FALSE	FALSE	FALSE	FALSE	FALSE	TRUE	1340	2	NSP13:L417L
SRR12833709	21770	1	0	0.0	0.0	0	0.0	0.0	0	0.0	0.0	7811	60.0	60.0	0	NA	NA	NA	NA	7811	7811	5330	0.6823710152349252	2481	0.3176289847650749	7811	1	SRR12833709	4787.09784377543	2080	4438	AMPLICON	ILLUMINA	2020-09-05	Severe acute respiratory syndrome coronavirus 2	PAIRED	CHAN ZUCKERBERG BIOHUB	USA	North America			1	SRR12833709	SRR12833709	NA		21770	G	T	G>T	S	S	GTC	TTC	208	208	70	V	F	G21770T;V70F;S;S	FALSE	FALSE	Yes	FALSE	Non-Synonymous	NTD	TRUE	FALSE	FALSE	FALSE	FALSE	FALSE	FALSE	FALSE	FALSE	70	2	S:V70F
SRR12833709	23403	1	0	0.0	0.0	0	0.0	0.0	7933	60.0	60.0	0	0.0	0.0	0	NA	NA	NA	NA	7933	7933	4072	0.513298878104122	3861	0.486701121895878	7933	1	SRR12833709	4787.09784377543	2080	4438	AMPLICON	ILLUMINA	2020-09-05	Severe acute respiratory syndrome coronavirus 2	PAIRED	CHAN ZUCKERBERG BIOHUB	USA	North America			1	SRR12833709	SRR12833709	NA		23403	A	G	A>G	S	S	GAT	GGT	1841	1841	614	D	G	A23403G;D614G;S;S	FALSE	FALSE	Yes	FALSE	Non-Synonymous	SD2	TRUE	TRUE	FALSE	FALSE	FALSE	FALSE	FALSE	FALSE	FALSE	614	2	S:D614G
SRR12833709	24914	2	0	0.0	0.0	0	0.0	0.0	6598	60.0	60.0	690	60.0	60.0	0	NA	NA	NA	NA	7288	7288	294	0.4260869565217391	396	0.5739130434782609	690	0.0946761800219539	SRR12833709	4787.09784377543	2080	4438	AMPLICON	ILLUMINA	2020-09-05	Severe acute respiratory syndrome coronavirus 2	PAIRED	CHAN ZUCKERBERG BIOHUB	USA	North America			0.0946761800219539	SRR12833709	SRR12833709	NA		24914	G	T	G>T	S	S	GAC	TAC	3352	3352	1118	D	Y	G24914T;D1118Y;S;S	FALSE	FALSE	No	FALSE	Non-Synonymous	SD3	TRUE	TRUE	FALSE	FALSE	FALSE	FALSE	TRUE	TRUE	FALSE	1118	2	S:D1118Y
SRR12833709	24992	2	478	60.0	36.85	0	0.0	0.0	6512	60.0	60.0	0	0.0	0.0	0	NA	NA	NA	NA	6990	6990	172	0.3598326359832636	306	0.6401673640167364	478	0.0683834048640916	SRR12833709	4787.09784377543	2080	4438	AMPLICON	ILLUMINA	2020-09-05	Severe acute respiratory syndrome coronavirus 2	PAIRED	CHAN ZUCKERBERG BIOHUB	USA	North America			0.0683834048640916	SRR12833709	SRR12833709	NA		24992	G	A	G>A	S	S	GAA	AAA	3430	3430	1144	E	K	G24992A;E1144K;S;S	FALSE	FALSE	No	FALSE	Non-Synonymous	SD3	TRUE	TRUE	FALSE	FALSE	FALSE	FALSE	TRUE	TRUE	TRUE	1144	2	S:E1144K
SRR12833709	28311	3	0	0.0	0.0	7304	60.0	60.0	2	60.0	60.0	531	60.0	60.0	0	NA	NA	NA	NA	7837	7837	343	0.6459510357815442	188	0.3540489642184557	531	0.0677555186933776	SRR12833709	4787.09784377543	2080	4438	AMPLICON	ILLUMINA	2020-09-05	Severe acute respiratory syndrome coronavirus 2	PAIRED	CHAN ZUCKERBERG BIOHUB	USA	North America			0.0677555186933776	SRR12833709	SRR12833709	NA		28311	C	T	C>T	N	N	CCC	CTC	38	38	13	P	L	C28311T;P13L;N;N	FALSE	FALSE	No	FALSE	Non-Synonymous	NA	TRUE	TRUE	FALSE	FALSE	FALSE	FALSE	TRUE	TRUE	FALSE	13	2	N:P13L
SRR12833709	28378	2	0	0.0	0.0	2	60.0	60.0	0	0.0	0.0	7485	60.0	60.0	0	NA	NA	NA	NA	7487	7487	4607	0.6154976619906479	2878	0.384502338009352	7485	0.999732870308535	SRR12833709	4787.09784377543	2080	4438	AMPLICON	ILLUMINA	2020-09-05	Severe acute respiratory syndrome coronavirus 2	PAIRED	CHAN ZUCKERBERG BIOHUB	USA	North America			0.999732870308535	SRR12833709	SRR12833709	NA		28378	G	T	G>T	N	N	GCG	GCT	105	105	35	A	A	G28378T;A35A;N;N	FALSE	FALSE	Yes	TRUE	Synonymous	NA	TRUE	TRUE	FALSE	FALSE	FALSE	FALSE	TRUE	TRUE	FALSE	35	2	N:A35A
SRR12833709	28748	1	0	0.0	0.0	0	0.0	0.0	0	0.0	0.0	2757	59.99	59.99	0	NA	NA	NA	NA	2757	2757	1716	0.6224156692056583	1041	0.37758433079434167	2757	1	SRR12833709	4787.09784377543	2080	4438	AMPLICON	ILLUMINA	2020-09-05	Severe acute respiratory syndrome coronavirus 2	PAIRED	CHAN ZUCKERBERG BIOHUB	USA	North America			1	SRR12833709	SRR12833709	NA		28748	C	T	C>T	N	N	CTA	TTA	475	475	159	L	L	C28748T;L159L;N;N	FALSE	FALSE	Yes	TRUE	Synonymous	NA	TRUE	TRUE	FALSE	FALSE	FALSE	FALSE	FALSE	FALSE	FALSE	159	2	N:L159L
SRR12833709	28823	2	0	0.0	0.0	0	0.0	0.0	138	59.77	59.77	1802	60.0	60.0	0	NA	NA	NA	NA	1940	1940	76	0.5507246376811594	62	0.4492753623188406	138	0.0711340206185567	SRR12833709	4787.09784377543	2080	4438	AMPLICON	ILLUMINA	2020-09-05	Severe acute respiratory syndrome coronavirus 2	PAIRED	CHAN ZUCKERBERG BIOHUB	USA	North America			0.0711340206185567	SRR12833709	SRR12833709	NA		28823	T	G	T>G	N	N	TCT	GCT	550	550	184	S	A	T28823G;S184A;N;N	FALSE	FALSE	No	FALSE	Non-Synonymous	NA	FALSE	TRUE	FALSE	FALSE	FALSE	FALSE	TRUE	TRUE	FALSE	184	2	N:S184A
SRR12833709	28881	1	1650	60.0	36.27	0	0.0	0.0	0	0.0	0.0	0	0.0	0.0	0	NA	NA	NA	NA	1650	1650	774	0.4690909090909091	876	0.5309090909090909	1650	1	SRR12833709	4787.09784377543	2080	4438	AMPLICON	ILLUMINA	2020-09-05	Severe acute respiratory syndrome coronavirus 2	PAIRED	CHAN ZUCKERBERG BIOHUB	USA	North America			1	SRR12833709	SRR12833709	NA		28881	G	A	G>A	N	N	AGG	AAG	608	608	203	R	K	G28881A;R203K;N;N	FALSE	FALSE	Yes	FALSE	Non-Synonymous	NA	TRUE	TRUE	FALSE	FALSE	FALSE	FALSE	FALSE	FALSE	FALSE	203	2	N:R203K
SRR12833709	28882	1	1658	60.0	36.54	0	0.0	0.0	0	0.0	0.0	0	0.0	0.0	0	NA	NA	NA	NA	1658	1658	786	0.47406513872135103	872	0.525934861278649	1658	1	SRR12833709	4787.09784377543	2080	4438	AMPLICON	ILLUMINA	2020-09-05	Severe acute respiratory syndrome coronavirus 2	PAIRED	CHAN ZUCKERBERG BIOHUB	USA	North America			1	SRR12833709	SRR12833709	NA		28882	G	A	G>A	N	N	AGG	AGA	609	609	203	R	R	G28882A;R203R;N;N	FALSE	FALSE	Yes	TRUE	Synonymous	NA	TRUE	TRUE	FALSE	FALSE	FALSE	FALSE	FALSE	FALSE	FALSE	203	2	N:R203R
SRR12833709	28883	1	0	0.0	0.0	1668	60.0	60.0	0	0.0	0.0	0	0.0	0.0	0	NA	NA	NA	NA	1668	1668	786	0.4712230215827338	882	0.5287769784172662	1668	1	SRR12833709	4787.09784377543	2080	4438	AMPLICON	ILLUMINA	2020-09-05	Severe acute respiratory syndrome coronavirus 2	PAIRED	CHAN ZUCKERBERG BIOHUB	USA	North America			1	SRR12833709	SRR12833709	NA		28883	G	C	G>C	N	N	GGA	CGA	610	610	204	G	R	G28883C;G204R;N;N	FALSE	FALSE	Yes	FALSE	Non-Synonymous	NA	TRUE	TRUE	FALSE	FALSE	FALSE	FALSE	FALSE	FALSE	FALSE	204	2	N:G204R
SRR12833712	443	3	7936	60.0	36.77	4	60.0	60.0	0	0.0	0.0	4	60.0	60.0	0	NA	NA	NA	NA	7944	7944	6847	0.8627772177419355	1089	0.13722278225806453	7936	0.998992950654582	SRR12833712	7487.53694037342	248	383	AMPLICON	ILLUMINA	2020-08-04	Severe acute respiratory syndrome coronavirus 2	PAIRED	CHAN ZUCKERBERG BIOHUB	USA	North America			0.998992950654582	SRR12833712	SRR12833712	NA		443	G	A	G>A	orf1a	NSP1	GTT	ATT	178	178	60	V	I	G443A;V60I;orf1a;NSP1	FALSE	FALSE	Yes	FALSE	Non-Synonymous	NA	TRUE	TRUE	FALSE	FALSE	FALSE	FALSE	TRUE	FALSE	FALSE	60	2	NSP1:V60I
SRR12833712	3037	1	0	0.0	0.0	0	0.0	0.0	0	0.0	0.0	7898	60.0	60.0	0	NA	NA	NA	NA	7922	7922	5266	0.6667510762218283	2632	0.33324892377817167	7898	0.996970462004544	SRR12833712	7487.53694037342	248	383	AMPLICON	ILLUMINA	2020-08-04	Severe acute respiratory syndrome coronavirus 2	PAIRED	CHAN ZUCKERBERG BIOHUB	USA	North America			0.996970462004544	SRR12833712	SRR12833712	NA		3037	C	T	C>T	orf1a	NSP3	TTC	TTT	2772	318	106	F	F	C3037T;F106F;orf1a;NSP3	FALSE	FALSE	Yes	TRUE	Synonymous	NA	TRUE	TRUE	FALSE	FALSE	FALSE	FALSE	TRUE	TRUE	TRUE	924	2	NSP3:F106F
SRR12833712	12178	3	0	0.0	0.0	947	60.0	60.0	2	60.0	60.0	6728	60.0	60.0	0	NA	NA	NA	NA	7677	7677	611	0.6451953537486801	336	0.35480464625131997	947	0.123355477400026	SRR12833712	7487.53694037342	248	383	AMPLICON	ILLUMINA	2020-08-04	Severe acute respiratory syndrome coronavirus 2	PAIRED	CHAN ZUCKERBERG BIOHUB	USA	North America			0.123355477400026	SRR12833712	SRR12833712	NA		12178	T	C	T>C	orf1a	NSP8	GGT	GGC	11913	87	29	G	G	T12178C;G29G;orf1a;NSP8	FALSE	FALSE	No	TRUE	Synonymous	NA	TRUE	TRUE	FALSE	FALSE	FALSE	FALSE	TRUE	TRUE	TRUE	3971	2	NSP8:G29G
SRR12833712	14408	2	0	0.0	0.0	6	60.0	60.0	0	0.0	0.0	7883	60.0	60.0	0	NA	NA	NA	NA	7889	7889	4974	0.63097805404034	2909	0.36902194595966004	7883	0.999239447331728	SRR12833712	7487.53694037342	248	383	AMPLICON	ILLUMINA	2020-08-04	Severe acute respiratory syndrome coronavirus 2	PAIRED	CHAN ZUCKERBERG BIOHUB	USA	North America			0.999239447331728	SRR12833712	SRR12833712	NA		14408	C	T	C>T	orf1b	NSP12	CCT	CTT	941	968	323	P	L	C14408T;P323L;orf1b;NSP12	FALSE	FALSE	Yes	FALSE	Non-Synonymous	NA	TRUE	FALSE	FALSE	FALSE	FALSE	FALSE	FALSE	FALSE	FALSE	314	2	NSP12:P323L
SRR12833712	21614	1	0	0.0	0.0	0	0.0	0.0	0	0.0	0.0	7922	60.0	60.0	0	NA	NA	NA	NA	7950	7950	2421	0.30560464529159304	5501	0.694395354708407	7922	0.996477987421384	SRR12833712	7487.53694037342	248	383	AMPLICON	ILLUMINA	2020-08-04	Severe acute respiratory syndrome coronavirus 2	PAIRED	CHAN ZUCKERBERG BIOHUB	USA	North America			0.996477987421384	SRR12833712	SRR12833712	NA		21614	C	T	C>T	S	S	CTT	TTT	52	52	18	L	F	C21614T;L18F;S;S	FALSE	FALSE	Yes	FALSE	Non-Synonymous	NTD	TRUE	TRUE	FALSE	FALSE	FALSE	FALSE	FALSE	FALSE	FALSE	18	2	S:L18F
SRR12833712	23042	1	0	0.0	0.0	7888	60.0	60.0	0	0.0	0.0	0	0.0	0.0	0	NA	NA	NA	NA	7888	7888	4167	0.5282707910750507	3721	0.4717292089249493	7888	1	SRR12833712	7487.53694037342	248	383	AMPLICON	ILLUMINA	2020-08-04	Severe acute respiratory syndrome coronavirus 2	PAIRED	CHAN ZUCKERBERG BIOHUB	USA	North America			1	SRR12833712	SRR12833712	NA		23042	T	C	T>C	S	S	TCA	CCA	1480	1480	494	S	P	T23042C;S494P;S;S	FALSE	FALSE	Yes	FALSE	Non-Synonymous	RBD	TRUE	TRUE	FALSE	FALSE	FALSE	FALSE	TRUE	TRUE	FALSE	494	2	S:S494P
SRR12833712	23403	3	4	60.0	37.0	2	60.0	60.0	7883	60.0	60.0	0	0.0	0.0	0	NA	NA	NA	NA	7893	7893	5306	0.6730939997462895	2577	0.3269060002537105	7883	0.998733054605347	SRR12833712	7487.53694037342	248	383	AMPLICON	ILLUMINA	2020-08-04	Severe acute respiratory syndrome coronavirus 2	PAIRED	CHAN ZUCKERBERG BIOHUB	USA	North America			0.998733054605347	SRR12833712	SRR12833712	NA		23403	A	G	A>G	S	S	GAT	GGT	1841	1841	614	D	G	A23403G;D614G;S;S	FALSE	FALSE	Yes	FALSE	Non-Synonymous	SD2	TRUE	TRUE	FALSE	FALSE	FALSE	FALSE	FALSE	FALSE	FALSE	614	2	S:D614G
SRR12833712	28378	2	2	60.0	37.0	0	0.0	0.0	0	0.0	0.0	7400	60.0	60.0	0	NA	NA	NA	NA	7402	7402	3501	0.4731081081081081	3899	0.5268918918918919	7400	0.999729802756012	SRR12833712	7487.53694037342	248	383	AMPLICON	ILLUMINA	2020-08-04	Severe acute respiratory syndrome coronavirus 2	PAIRED	CHAN ZUCKERBERG BIOHUB	USA	North America			0.999729802756012	SRR12833712	SRR12833712	NA		28378	G	T	G>T	N	N	GCG	GCT	105	105	35	A	A	G28378T;A35A;N;N	FALSE	FALSE	Yes	TRUE	Synonymous	NA	TRUE	TRUE	FALSE	FALSE	FALSE	FALSE	TRUE	TRUE	FALSE	35	2	N:A35A
SRR12833712	28881	2	6426	59.99	36.0	2	60.0	60.0	0	0.0	0.0	0	0.0	0.0	0	NA	NA	NA	NA	6432	6432	3312	0.5154061624649859	3114	0.484593837535014	6426	0.999067164179104	SRR12833712	7487.53694037342	248	383	AMPLICON	ILLUMINA	2020-08-04	Severe acute respiratory syndrome coronavirus 2	PAIRED	CHAN ZUCKERBERG BIOHUB	USA	North America			0.999067164179104	SRR12833712	SRR12833712	NA		28881	G	A	G>A	N	N	AGG	AAG	608	608	203	R	K	G28881A;R203K;N;N	FALSE	FALSE	Yes	FALSE	Non-Synonymous	NA	TRUE	TRUE	FALSE	FALSE	FALSE	FALSE	FALSE	FALSE	FALSE	203	2	N:R203K
SRR12833712	28882	3	6549	59.99	36.6	0	0.0	0.0	2	60.0	60.0	2	60.0	60.0	0	NA	NA	NA	NA	6553	6553	3437	0.5248129485417621	3112	0.4751870514582379	6549	0.999389592553029	SRR12833712	7487.53694037342	248	383	AMPLICON	ILLUMINA	2020-08-04	Severe acute respiratory syndrome coronavirus 2	PAIRED	CHAN ZUCKERBERG BIOHUB	USA	North America			0.999389592553029	SRR12833712	SRR12833712	NA		28882	G	A	G>A	N	N	AGG	AGA	609	609	203	R	R	G28882A;R203R;N;N	FALSE	FALSE	Yes	TRUE	Synonymous	NA	TRUE	TRUE	FALSE	FALSE	FALSE	FALSE	FALSE	FALSE	FALSE	203	2	N:R203R
SRR12833712	28883	1	0	0.0	0.0	6687	59.99	59.99	0	0.0	0.0	0	0.0	0.0	0	NA	NA	NA	NA	6687	6687	3433	0.5133841782563182	3254	0.4866158217436818	6687	1	SRR12833712	7487.53694037342	248	383	AMPLICON	ILLUMINA	2020-08-04	Severe acute respiratory syndrome coronavirus 2	PAIRED	CHAN ZUCKERBERG BIOHUB	USA	North America			1	SRR12833712	SRR12833712	NA		28883	G	C	G>C	N	N	GGA	CGA	610	610	204	G	R	G28883C;G204R;N;N	FALSE	FALSE	Yes	FALSE	Non-Synonymous	NA	TRUE	TRUE	FALSE	FALSE	FALSE	FALSE	FALSE	FALSE	FALSE	204	2	N:G204R
SRR12833713	3037	3	2	60.0	25.0	2	60.0	60.0	0	0.0	0.0	7872	60.0	60.0	0	NA	NA	NA	NA	7898	7898	5579	0.708714430894309	2293	0.29128556910569103	7872	0.996708027348696	SRR12833713	7483.95308163061	71	159	AMPLICON	ILLUMINA	2020-08-04	Severe acute respiratory syndrome coronavirus 2	PAIRED	CHAN ZUCKERBERG BIOHUB	USA	North America			0.996708027348696	SRR12833713	SRR12833713	NA		3037	C	T	C>T	orf1a	NSP3	TTC	TTT	2772	318	106	F	F	C3037T;F106F;orf1a;NSP3	FALSE	FALSE	Yes	TRUE	Synonymous	NA	TRUE	TRUE	FALSE	FALSE	FALSE	FALSE	TRUE	TRUE	TRUE	924	2	NSP3:F106F
SRR12833713	7834	4	2	60.0	37.0	6583	60.0	60.0	2	60.0	60.0	1238	60.0	60.0	0	NA	NA	NA	NA	7825	7825	783	0.6324717285945073	455	0.3675282714054927	1238	0.158210862619808	SRR12833713	7483.95308163061	71	159	AMPLICON	ILLUMINA	2020-08-04	Severe acute respiratory syndrome coronavirus 2	PAIRED	CHAN ZUCKERBERG BIOHUB	USA	North America			0.158210862619808	SRR12833713	SRR12833713	NA		7834	C	T	C>T	orf1a	NSP3	AAC	AAT	7569	5115	1705	N	N	C7834T;N1705N;orf1a;NSP3	FALSE	FALSE	No	TRUE	Synonymous	NA	TRUE	TRUE	FALSE	FALSE	FALSE	FALSE	TRUE	TRUE	FALSE	2523	2	NSP3:N1705N
SRR12833713	14408	3	2	60.0	37.0	6	60.0	60.0	0	0.0	0.0	7890	60.0	60.0	0	NA	NA	NA	NA	7902	7902	5574	0.7064638783269962	2316	0.2935361216730038	7890	0.998481397114655	SRR12833713	7483.95308163061	71	159	AMPLICON	ILLUMINA	2020-08-04	Severe acute respiratory syndrome coronavirus 2	PAIRED	CHAN ZUCKERBERG BIOHUB	USA	North America			0.998481397114655	SRR12833713	SRR12833713	NA		14408	C	T	C>T	orf1b	NSP12	CCT	CTT	941	968	323	P	L	C14408T;P323L;orf1b;NSP12	FALSE	FALSE	Yes	FALSE	Non-Synonymous	NA	TRUE	FALSE	FALSE	FALSE	FALSE	FALSE	FALSE	FALSE	FALSE	314	2	NSP12:P323L
SRR12833713	21614	1	0	0.0	0.0	0	0.0	0.0	0	0.0	0.0	7919	60.0	60.0	0	NA	NA	NA	NA	7925	7925	2961	0.3739108473292082	4958	0.6260891526707918	7919	0.999242902208202	SRR12833713	7483.95308163061	71	159	AMPLICON	ILLUMINA	2020-08-04	Severe acute respiratory syndrome coronavirus 2	PAIRED	CHAN ZUCKERBERG BIOHUB	USA	North America			0.999242902208202	SRR12833713	SRR12833713	NA		21614	C	T	C>T	S	S	CTT	TTT	52	52	18	L	F	C21614T;L18F;S;S	FALSE	FALSE	Yes	FALSE	Non-Synonymous	NTD	TRUE	TRUE	FALSE	FALSE	FALSE	FALSE	FALSE	FALSE	FALSE	18	2	S:L18F
SRR12833713	23042	2	0	0.0	0.0	7765	60.0	60.0	0	0.0	0.0	84	60.0	60.0	0	NA	NA	NA	NA	7849	7849	4067	0.5237604636188024	3698	0.4762395363811977	7765	0.989297999745191	SRR12833713	7483.95308163061	71	159	AMPLICON	ILLUMINA	2020-08-04	Severe acute respiratory syndrome coronavirus 2	PAIRED	CHAN ZUCKERBERG BIOHUB	USA	North America			0.989297999745191	SRR12833713	SRR12833713	NA		23042	T	C	T>C	S	S	TCA	CCA	1480	1480	494	S	P	T23042C;S494P;S;S	FALSE	FALSE	Yes	FALSE	Non-Synonymous	RBD	TRUE	TRUE	FALSE	FALSE	FALSE	FALSE	TRUE	TRUE	FALSE	494	2	S:S494P
SRR12833713	23403	1	0	0.0	0.0	0	0.0	0.0	7874	60.0	60.0	0	0.0	0.0	0	NA	NA	NA	NA	7874	7874	5830	0.7404114808229616	2044	0.25958851917703835	7874	1	SRR12833713	7483.95308163061	71	159	AMPLICON	ILLUMINA	2020-08-04	Severe acute respiratory syndrome coronavirus 2	PAIRED	CHAN ZUCKERBERG BIOHUB	USA	North America			1	SRR12833713	SRR12833713	NA		23403	A	G	A>G	S	S	GAT	GGT	1841	1841	614	D	G	A23403G;D614G;S;S	FALSE	FALSE	Yes	FALSE	Non-Synonymous	SD2	TRUE	TRUE	FALSE	FALSE	FALSE	FALSE	FALSE	FALSE	FALSE	614	2	S:D614G
SRR12833713	28378	3	0	0.0	0.0	2	60.0	60.0	2	60.0	60.0	7398	60.0	60.0	0	NA	NA	NA	NA	7402	7402	4311	0.5827250608272506	3087	0.4172749391727494	7398	0.999459605512024	SRR12833713	7483.95308163061	71	159	AMPLICON	ILLUMINA	2020-08-04	Severe acute respiratory syndrome coronavirus 2	PAIRED	CHAN ZUCKERBERG BIOHUB	USA	North America			0.999459605512024	SRR12833713	SRR12833713	NA		28378	G	T	G>T	N	N	GCG	GCT	105	105	35	A	A	G28378T;A35A;N;N	FALSE	FALSE	Yes	TRUE	Synonymous	NA	TRUE	TRUE	FALSE	FALSE	FALSE	FALSE	TRUE	TRUE	FALSE	35	2	N:A35A
SRR12833713	28882	2	6359	59.99	36.37	0	0.0	0.0	12	60.0	60.0	0	0.0	0.0	0	NA	NA	NA	NA	6371	6371	3686	0.5796508885044819	2673	0.4203491114955182	6359	0.998116465233087	SRR12833713	7483.95308163061	71	159	AMPLICON	ILLUMINA	2020-08-04	Severe acute respiratory syndrome coronavirus 2	PAIRED	CHAN ZUCKERBERG BIOHUB	USA	North America			0.998116465233087	SRR12833713	SRR12833713	NA		28882	G	A	G>A	N	N	AGG	AGA	609	609	203	R	R	G28882A;R203R;N;N	FALSE	FALSE	Yes	TRUE	Synonymous	NA	TRUE	TRUE	FALSE	FALSE	FALSE	FALSE	FALSE	FALSE	FALSE	203	2	N:R203R
SRR12833713	28883	1	0	0.0	0.0	6613	59.99	59.99	0	0.0	0.0	0	0.0	0.0	0	NA	NA	NA	NA	6613	6613	3724	0.5631332224406472	2889	0.43686677755935277	6613	1	SRR12833713	7483.95308163061	71	159	AMPLICON	ILLUMINA	2020-08-04	Severe acute respiratory syndrome coronavirus 2	PAIRED	CHAN ZUCKERBERG BIOHUB	USA	North America			1	SRR12833713	SRR12833713	NA		28883	G	C	G>C	N	N	GGA	CGA	610	610	204	G	R	G28883C;G204R;N;N	FALSE	FALSE	Yes	FALSE	Non-Synonymous	NA	TRUE	TRUE	FALSE	FALSE	FALSE	FALSE	FALSE	FALSE	FALSE	204	2	N:G204R
SRR12833714	443	2	7941	60.0	36.8	0	0.0	0.0	4	60.0	60.0	0	0.0	0.0	0	NA	NA	NA	NA	7947	7947	6117	0.7703060068001512	1824	0.22969399319984887	7941	0.999244998112495	SRR12833714	7366.64336887424	237	237	AMPLICON	ILLUMINA	2020-08-04	Severe acute respiratory syndrome coronavirus 2	PAIRED	CHAN ZUCKERBERG BIOHUB	USA	North America			0.999244998112495	SRR12833714	SRR12833714	NA		443	G	A	G>A	orf1a	NSP1	GTT	ATT	178	178	60	V	I	G443A;V60I;orf1a;NSP1	FALSE	FALSE	Yes	FALSE	Non-Synonymous	NA	TRUE	TRUE	FALSE	FALSE	FALSE	FALSE	TRUE	FALSE	FALSE	60	2	NSP1:V60I
SRR12833714	3037	1	0	0.0	0.0	0	0.0	0.0	0	0.0	0.0	7875	60.0	60.0	0	NA	NA	NA	NA	7883	7883	4459	0.5662222222222222	3416	0.43377777777777776	7875	0.998985157934796	SRR12833714	7366.64336887424	237	237	AMPLICON	ILLUMINA	2020-08-04	Severe acute respiratory syndrome coronavirus 2	PAIRED	CHAN ZUCKERBERG BIOHUB	USA	North America			0.998985157934796	SRR12833714	SRR12833714	NA		3037	C	T	C>T	orf1a	NSP3	TTC	TTT	2772	318	106	F	F	C3037T;F106F;orf1a;NSP3	FALSE	FALSE	Yes	TRUE	Synonymous	NA	TRUE	TRUE	FALSE	FALSE	FALSE	FALSE	TRUE	TRUE	TRUE	924	2	NSP3:F106F
SRR12833714	14408	3	0	0.0	0.0	1	60.0	60.0	2	60.0	60.0	7824	60.0	60.0	0	NA	NA	NA	NA	7827	7827	4494	0.5743865030674846	3330	0.4256134969325153	7824	0.999616711383672	SRR12833714	7366.64336887424	237	237	AMPLICON	ILLUMINA	2020-08-04	Severe acute respiratory syndrome coronavirus 2	PAIRED	CHAN ZUCKERBERG BIOHUB	USA	North America			0.999616711383672	SRR12833714	SRR12833714	NA		14408	C	T	C>T	orf1b	NSP12	CCT	CTT	941	968	323	P	L	C14408T;P323L;orf1b;NSP12	FALSE	FALSE	Yes	FALSE	Non-Synonymous	NA	TRUE	FALSE	FALSE	FALSE	FALSE	FALSE	FALSE	FALSE	FALSE	314	2	NSP12:P323L
SRR12833714	21614	1	0	0.0	0.0	0	0.0	0.0	0	0.0	0.0	7870	60.0	60.0	0	NA	NA	NA	NA	7878	7878	2926	0.37179161372299874	4944	0.6282083862770013	7870	0.998984513835999	SRR12833714	7366.64336887424	237	237	AMPLICON	ILLUMINA	2020-08-04	Severe acute respiratory syndrome coronavirus 2	PAIRED	CHAN ZUCKERBERG BIOHUB	USA	North America			0.998984513835999	SRR12833714	SRR12833714	NA		21614	C	T	C>T	S	S	CTT	TTT	52	52	18	L	F	C21614T;L18F;S;S	FALSE	FALSE	Yes	FALSE	Non-Synonymous	NTD	TRUE	TRUE	FALSE	FALSE	FALSE	FALSE	FALSE	FALSE	FALSE	18	2	S:L18F
SRR12833714	23042	1	0	0.0	0.0	4288	60.0	60.0	0	0.0	0.0	0	0.0	0.0	0	NA	NA	NA	NA	4288	4288	1948	0.4542910447761194	2340	0.5457089552238806	4288	1	SRR12833714	7366.64336887424	237	237	AMPLICON	ILLUMINA	2020-08-04	Severe acute respiratory syndrome coronavirus 2	PAIRED	CHAN ZUCKERBERG BIOHUB	USA	North America			1	SRR12833714	SRR12833714	NA		23042	T	C	T>C	S	S	TCA	CCA	1480	1480	494	S	P	T23042C;S494P;S;S	FALSE	FALSE	Yes	FALSE	Non-Synonymous	RBD	TRUE	TRUE	FALSE	FALSE	FALSE	FALSE	TRUE	TRUE	FALSE	494	2	S:S494P
SRR12833714	23403	4	4	60.0	37.0	6	60.0	60.0	7851	60.0	60.0	13	60.0	60.0	0	NA	NA	NA	NA	7876	7876	5927	0.7549356769838237	1924	0.24506432301617628	7851	0.996825799898426	SRR12833714	7366.64336887424	237	237	AMPLICON	ILLUMINA	2020-08-04	Severe acute respiratory syndrome coronavirus 2	PAIRED	CHAN ZUCKERBERG BIOHUB	USA	North America			0.996825799898426	SRR12833714	SRR12833714	NA		23403	A	G	A>G	S	S	GAT	GGT	1841	1841	614	D	G	A23403G;D614G;S;S	FALSE	FALSE	Yes	FALSE	Non-Synonymous	SD2	TRUE	TRUE	FALSE	FALSE	FALSE	FALSE	FALSE	FALSE	FALSE	614	2	S:D614G
SRR12833714	28378	1	0	0.0	0.0	0	0.0	0.0	0	0.0	0.0	7385	59.99	59.99	0	NA	NA	NA	NA	7385	7385	4920	0.6662153012863913	2465	0.33378469871360866	7385	1	SRR12833714	7366.64336887424	237	237	AMPLICON	ILLUMINA	2020-08-04	Severe acute respiratory syndrome coronavirus 2	PAIRED	CHAN ZUCKERBERG BIOHUB	USA	North America			1	SRR12833714	SRR12833714	NA		28378	G	T	G>T	N	N	GCG	GCT	105	105	35	A	A	G28378T;A35A;N;N	FALSE	FALSE	Yes	TRUE	Synonymous	NA	TRUE	TRUE	FALSE	FALSE	FALSE	FALSE	TRUE	TRUE	FALSE	35	2	N:A35A
SRR12833714	28881	2	6250	60.0	35.93	0	0.0	0.0	8	60.0	60.0	0	0.0	0.0	0	NA	NA	NA	NA	6268	6268	3207	0.51312	3043	0.48688	6250	0.997128270580728	SRR12833714	7366.64336887424	237	237	AMPLICON	ILLUMINA	2020-08-04	Severe acute respiratory syndrome coronavirus 2	PAIRED	CHAN ZUCKERBERG BIOHUB	USA	North America			0.997128270580728	SRR12833714	SRR12833714	NA		28881	G	A	G>A	N	N	AGG	AAG	608	608	203	R	K	G28881A;R203K;N;N	FALSE	FALSE	Yes	FALSE	Non-Synonymous	NA	TRUE	TRUE	FALSE	FALSE	FALSE	FALSE	FALSE	FALSE	FALSE	203	2	N:R203K
SRR12833714	28882	1	6437	60.0	36.38	0	0.0	0.0	0	0.0	0.0	0	0.0	0.0	0	NA	NA	NA	NA	6437	6437	3389	0.5264874941743048	3048	0.4735125058256952	6437	1	SRR12833714	7366.64336887424	237	237	AMPLICON	ILLUMINA	2020-08-04	Severe acute respiratory syndrome coronavirus 2	PAIRED	CHAN ZUCKERBERG BIOHUB	USA	North America			1	SRR12833714	SRR12833714	NA		28882	G	A	G>A	N	N	AGG	AGA	609	609	203	R	R	G28882A;R203R;N;N	FALSE	FALSE	Yes	TRUE	Synonymous	NA	TRUE	TRUE	FALSE	FALSE	FALSE	FALSE	FALSE	FALSE	FALSE	203	2	N:R203R
SRR12833714	28883	3	0	0.0	0.0	6679	60.0	60.0	2	60.0	60.0	2	60.0	60.0	0	NA	NA	NA	NA	6683	6683	3407	0.5101063033388232	3272	0.4898936966611768	6679	0.999401466407302	SRR12833714	7366.64336887424	237	237	AMPLICON	ILLUMINA	2020-08-04	Severe acute respiratory syndrome coronavirus 2	PAIRED	CHAN ZUCKERBERG BIOHUB	USA	North America			0.999401466407302	SRR12833714	SRR12833714	NA		28883	G	C	G>C	N	N	GGA	CGA	610	610	204	G	R	G28883C;G204R;N;N	FALSE	FALSE	Yes	FALSE	Non-Synonymous	NA	TRUE	TRUE	FALSE	FALSE	FALSE	FALSE	FALSE	FALSE	FALSE	204	2	N:G204R
SRR12833715	3037	2	0	0.0	0.0	6	60.0	60.0	0	0.0	0.0	7807	60.0	60.0	0	NA	NA	NA	NA	7827	7827	6023	0.7714871269373639	1784	0.2285128730626361	7807	0.997444742557813	SRR12833715	7534.10898936526	70	216	AMPLICON	ILLUMINA	2020-09-01	Severe acute respiratory syndrome coronavirus 2	PAIRED	CHAN ZUCKERBERG BIOHUB	USA	North America			0.997444742557813	SRR12833715	SRR12833715	NA		3037	C	T	C>T	orf1a	NSP3	TTC	TTT	2772	318	106	F	F	C3037T;F106F;orf1a;NSP3	FALSE	FALSE	Yes	TRUE	Synonymous	NA	TRUE	TRUE	FALSE	FALSE	FALSE	FALSE	TRUE	TRUE	TRUE	924	2	NSP3:F106F
SRR12833715	9737	2	0	0.0	0.0	0	0.0	0.0	7777	60.0	60.0	2	60.0	60.0	0	NA	NA	NA	NA	7779	7779	4285	0.550983669795551	3492	0.44901633020444903	7777	0.999742897544672	SRR12833715	7534.10898936526	70	216	AMPLICON	ILLUMINA	2020-09-01	Severe acute respiratory syndrome coronavirus 2	PAIRED	CHAN ZUCKERBERG BIOHUB	USA	North America			0.999742897544672	SRR12833715	SRR12833715	NA		9737	A	G	A>G	orf1a	NSP4	AGT	GGT	9472	1183	395	S	G	A9737G;S395G;orf1a;NSP4	FALSE	FALSE	Yes	FALSE	Non-Synonymous	NA	TRUE	FALSE	FALSE	FALSE	FALSE	FALSE	FALSE	FALSE	FALSE	3158	2	NSP4:S395G
SRR12833715	14408	2	0	0.0	0.0	8	60.0	60.0	0	0.0	0.0	7861	60.0	60.0	0	NA	NA	NA	NA	7871	7871	5434	0.6912606538608319	2427	0.30873934613916804	7861	0.998729513403634	SRR12833715	7534.10898936526	70	216	AMPLICON	ILLUMINA	2020-09-01	Severe acute respiratory syndrome coronavirus 2	PAIRED	CHAN ZUCKERBERG BIOHUB	USA	North America			0.998729513403634	SRR12833715	SRR12833715	NA		14408	C	T	C>T	orf1b	NSP12	CCT	CTT	941	968	323	P	L	C14408T;P323L;orf1b;NSP12	FALSE	FALSE	Yes	FALSE	Non-Synonymous	NA	TRUE	FALSE	FALSE	FALSE	FALSE	FALSE	FALSE	FALSE	FALSE	314	2	NSP12:P323L
SRR12833715	21614	1	0	0.0	0.0	0	0.0	0.0	0	0.0	0.0	7886	60.0	60.0	0	NA	NA	NA	NA	7888	7888	2565	0.3252599543494801	5321	0.6747400456505199	7886	0.99974645030426	SRR12833715	7534.10898936526	70	216	AMPLICON	ILLUMINA	2020-09-01	Severe acute respiratory syndrome coronavirus 2	PAIRED	CHAN ZUCKERBERG BIOHUB	USA	North America			0.99974645030426	SRR12833715	SRR12833715	NA		21614	C	T	C>T	S	S	CTT	TTT	52	52	18	L	F	C21614T;L18F;S;S	FALSE	FALSE	Yes	FALSE	Non-Synonymous	NTD	TRUE	TRUE	FALSE	FALSE	FALSE	FALSE	FALSE	FALSE	FALSE	18	2	S:L18F
SRR12833715	23042	2	0	0.0	0.0	7828	60.0	60.0	0	0.0	0.0	2	60.0	60.0	0	NA	NA	NA	NA	7830	7830	3903	0.4985947879407256	3925	0.5014052120592744	7828	0.999744572158365	SRR12833715	7534.10898936526	70	216	AMPLICON	ILLUMINA	2020-09-01	Severe acute respiratory syndrome coronavirus 2	PAIRED	CHAN ZUCKERBERG BIOHUB	USA	North America			0.999744572158365	SRR12833715	SRR12833715	NA		23042	T	C	T>C	S	S	TCA	CCA	1480	1480	494	S	P	T23042C;S494P;S;S	FALSE	FALSE	Yes	FALSE	Non-Synonymous	RBD	TRUE	TRUE	FALSE	FALSE	FALSE	FALSE	TRUE	TRUE	FALSE	494	2	S:S494P
SRR12833715	23403	2	0	0.0	0.0	0	0.0	0.0	7859	60.0	60.0	2	60.0	60.0	0	NA	NA	NA	NA	7861	7861	6109	0.7773253594604912	1750	0.22267464053950883	7859	0.999745579442819	SRR12833715	7534.10898936526	70	216	AMPLICON	ILLUMINA	2020-09-01	Severe acute respiratory syndrome coronavirus 2	PAIRED	CHAN ZUCKERBERG BIOHUB	USA	North America			0.999745579442819	SRR12833715	SRR12833715	NA		23403	A	G	A>G	S	S	GAT	GGT	1841	1841	614	D	G	A23403G;D614G;S;S	FALSE	FALSE	Yes	FALSE	Non-Synonymous	SD2	TRUE	TRUE	FALSE	FALSE	FALSE	FALSE	FALSE	FALSE	FALSE	614	2	S:D614G
SRR12833715	28378	2	0	0.0	0.0	4	60.0	60.0	0	0.0	0.0	7393	59.98	59.98	0	NA	NA	NA	NA	7397	7397	4275	0.578249695658055	3118	0.4217503043419451	7393	0.999459240232527	SRR12833715	7534.10898936526	70	216	AMPLICON	ILLUMINA	2020-09-01	Severe acute respiratory syndrome coronavirus 2	PAIRED	CHAN ZUCKERBERG BIOHUB	USA	North America			0.999459240232527	SRR12833715	SRR12833715	NA		28378	G	T	G>T	N	N	GCG	GCT	105	105	35	A	A	G28378T;A35A;N;N	FALSE	FALSE	Yes	TRUE	Synonymous	NA	TRUE	TRUE	FALSE	FALSE	FALSE	FALSE	TRUE	TRUE	FALSE	35	2	N:A35A
SRR12833715	28882	2	5940	59.99	36.26	0	0.0	0.0	2	60.0	60.0	0	0.0	0.0	0	NA	NA	NA	NA	5942	5942	3736	0.6289562289562289	2204	0.37104377104377106	5940	0.999663412992258	SRR12833715	7534.10898936526	70	216	AMPLICON	ILLUMINA	2020-09-01	Severe acute respiratory syndrome coronavirus 2	PAIRED	CHAN ZUCKERBERG BIOHUB	USA	North America			0.999663412992258	SRR12833715	SRR12833715	NA		28882	G	A	G>A	N	N	AGG	AGA	609	609	203	R	R	G28882A;R203R;N;N	FALSE	FALSE	Yes	TRUE	Synonymous	NA	TRUE	TRUE	FALSE	FALSE	FALSE	FALSE	FALSE	FALSE	FALSE	203	2	N:R203R
SRR12833715	28883	1	0	0.0	0.0	6356	59.99	59.99	0	0.0	0.0	0	0.0	0.0	0	NA	NA	NA	NA	6356	6356	3780	0.5947136563876652	2576	0.4052863436123348	6356	1	SRR12833715	7534.10898936526	70	216	AMPLICON	ILLUMINA	2020-09-01	Severe acute respiratory syndrome coronavirus 2	PAIRED	CHAN ZUCKERBERG BIOHUB	USA	North America			1	SRR12833715	SRR12833715	NA		28883	G	C	G>C	N	N	GGA	CGA	610	610	204	G	R	G28883C;G204R;N;N	FALSE	FALSE	Yes	FALSE	Non-Synonymous	NA	TRUE	TRUE	FALSE	FALSE	FALSE	FALSE	FALSE	FALSE	FALSE	204	2	N:G204R
SRR12833716	443	1	1986	60.0	36.82	0	0.0	0.0	0	0.0	0.0	0	0.0	0.0	0	NA	NA	NA	NA	1988	1988	1238	0.6233635448136958	748	0.3766364551863041	1986	0.998993963782696	SRR12833716	6308.75200650208	197	422	AMPLICON	ILLUMINA	2020-09-01	Severe acute respiratory syndrome coronavirus 2	PAIRED	CHAN ZUCKERBERG BIOHUB	USA	North America			0.998993963782696	SRR12833716	SRR12833716	NA		443	G	A	G>A	orf1a	NSP1	GTT	ATT	178	178	60	V	I	G443A;V60I;orf1a;NSP1	FALSE	FALSE	Yes	FALSE	Non-Synonymous	NA	TRUE	TRUE	FALSE	FALSE	FALSE	FALSE	TRUE	FALSE	FALSE	60	2	NSP1:V60I
SRR12833716	3037	2	0	0.0	0.0	2	60.0	60.0	0	0.0	0.0	7944	60.0	60.0	0	NA	NA	NA	NA	7952	7952	3953	0.4976082578046324	3991	0.5023917421953675	7944	0.998993963782696	SRR12833716	6308.75200650208	197	422	AMPLICON	ILLUMINA	2020-09-01	Severe acute respiratory syndrome coronavirus 2	PAIRED	CHAN ZUCKERBERG BIOHUB	USA	North America			0.998993963782696	SRR12833716	SRR12833716	NA		3037	C	T	C>T	orf1a	NSP3	TTC	TTT	2772	318	106	F	F	C3037T;F106F;orf1a;NSP3	FALSE	FALSE	Yes	TRUE	Synonymous	NA	TRUE	TRUE	FALSE	FALSE	FALSE	FALSE	TRUE	TRUE	TRUE	924	2	NSP3:F106F
SRR12833716	3153	2	0	0.0	0.0	0	0.0	0.0	2432	60.0	60.0	141	60.0	60.0	0	NA	NA	NA	NA	2573	2573	71	0.5035460992907801	70	0.49645390070921985	141	0.0547998445394481	SRR12833716	6308.75200650208	197	422	AMPLICON	ILLUMINA	2020-09-01	Severe acute respiratory syndrome coronavirus 2	PAIRED	CHAN ZUCKERBERG BIOHUB	USA	North America			0.0547998445394481	SRR12833716	SRR12833716	NA		3153	G	T	G>T	orf1a	NSP3	GGT	GTT	2888	434	145	G	V	G3153T;G145V;orf1a;NSP3	FALSE	FALSE	No	FALSE	Non-Synonymous	NA	TRUE	TRUE	FALSE	FALSE	FALSE	FALSE	TRUE	TRUE	FALSE	963	2	NSP3:G145V
SRR12833716	3914	2	318	60.0	36.92	0	0.0	0.0	4224	60.0	60.0	0	0.0	0.0	0	NA	NA	NA	NA	4542	4542	266	0.8364779874213837	52	0.16352201257861634	318	0.0700132100396301	SRR12833716	6308.75200650208	197	422	AMPLICON	ILLUMINA	2020-09-01	Severe acute respiratory syndrome coronavirus 2	PAIRED	CHAN ZUCKERBERG BIOHUB	USA	North America			0.0700132100396301	SRR12833716	SRR12833716	NA		3914	G	A	G>A	orf1a	NSP3	GAA	AAA	3649	1195	399	E	K	G3914A;E399K;orf1a;NSP3	FALSE	FALSE	No	FALSE	Non-Synonymous	NA	TRUE	TRUE	FALSE	FALSE	FALSE	FALSE	TRUE	TRUE	FALSE	1217	2	NSP3:E399K
SRR12833716	8818	2	0	0.0	0.0	664	60.0	60.0	0	0.0	0.0	36	60.0	60.0	0	NA	NA	NA	NA	700	700	16	0.4444444444444444	20	0.5555555555555556	36	0.0514285714285714	SRR12833716	6308.75200650208	197	422	AMPLICON	ILLUMINA	2020-09-01	Severe acute respiratory syndrome coronavirus 2	PAIRED	CHAN ZUCKERBERG BIOHUB	USA	North America			0.0514285714285714	SRR12833716	SRR12833716	NA		8818	C	T	C>T	orf1a	NSP4	TGC	TGT	8553	264	88	C	C	C8818T;C88C;orf1a;NSP4	FALSE	FALSE	No	TRUE	Synonymous	NA	TRUE	TRUE	FALSE	FALSE	FALSE	FALSE	FALSE	FALSE	FALSE	2851	2	NSP4:C88C
SRR12833716	9603	1	0	0.0	0.0	0	0.0	0.0	0	0.0	0.0	1676	60.0	60.0	0	NA	NA	NA	NA	1676	1676	1080	0.6443914081145584	596	0.3556085918854415	1676	1	SRR12833716	6308.75200650208	197	422	AMPLICON	ILLUMINA	2020-09-01	Severe acute respiratory syndrome coronavirus 2	PAIRED	CHAN ZUCKERBERG BIOHUB	USA	North America			1	SRR12833716	SRR12833716	NA		9603	C	T	C>T	orf1a	NSP4	ACA	ATA	9338	1049	350	T	I	C9603T;T350I;orf1a;NSP4	FALSE	FALSE	Yes	FALSE	Non-Synonymous	NA	TRUE	FALSE	FALSE	FALSE	FALSE	FALSE	FALSE	FALSE	FALSE	3113	2	NSP4:T350I
SRR12833716	14408	2	0	0.0	0.0	2	60.0	60.0	0	0.0	0.0	7486	60.0	60.0	0	NA	NA	NA	NA	7488	7488	4314	0.5762757146673791	3172	0.4237242853326209	7486	0.999732905982906	SRR12833716	6308.75200650208	197	422	AMPLICON	ILLUMINA	2020-09-01	Severe acute respiratory syndrome coronavirus 2	PAIRED	CHAN ZUCKERBERG BIOHUB	USA	North America			0.999732905982906	SRR12833716	SRR12833716	NA		14408	C	T	C>T	orf1b	NSP12	CCT	CTT	941	968	323	P	L	C14408T;P323L;orf1b;NSP12	FALSE	FALSE	Yes	FALSE	Non-Synonymous	NA	TRUE	FALSE	FALSE	FALSE	FALSE	FALSE	FALSE	FALSE	FALSE	314	2	NSP12:P323L
SRR12833716	21614	1	0	0.0	0.0	0	0.0	0.0	0	0.0	0.0	6995	60.0	60.0	0	NA	NA	NA	NA	6995	6995	2335	0.33380986418870623	4660	0.6661901358112938	6995	1	SRR12833716	6308.75200650208	197	422	AMPLICON	ILLUMINA	2020-09-01	Severe acute respiratory syndrome coronavirus 2	PAIRED	CHAN ZUCKERBERG BIOHUB	USA	North America			1	SRR12833716	SRR12833716	NA		21614	C	T	C>T	S	S	CTT	TTT	52	52	18	L	F	C21614T;L18F;S;S	FALSE	FALSE	Yes	FALSE	Non-Synonymous	NTD	TRUE	TRUE	FALSE	FALSE	FALSE	FALSE	FALSE	FALSE	FALSE	18	2	S:L18F
SRR12833716	23042	1	0	0.0	0.0	1726	60.0	60.0	0	0.0	0.0	0	0.0	0.0	0	NA	NA	NA	NA	1726	1726	722	0.4183082271147161	1004	0.5816917728852838	1726	1	SRR12833716	6308.75200650208	197	422	AMPLICON	ILLUMINA	2020-09-01	Severe acute respiratory syndrome coronavirus 2	PAIRED	CHAN ZUCKERBERG BIOHUB	USA	North America			1	SRR12833716	SRR12833716	NA		23042	T	C	T>C	S	S	TCA	CCA	1480	1480	494	S	P	T23042C;S494P;S;S	FALSE	FALSE	Yes	FALSE	Non-Synonymous	RBD	TRUE	TRUE	FALSE	FALSE	FALSE	FALSE	TRUE	TRUE	FALSE	494	2	S:S494P
SRR12833716	23403	2	0	0.0	0.0	0	0.0	0.0	7903	60.0	60.0	2	60.0	60.0	0	NA	NA	NA	NA	7905	7905	5290	0.6693660635201822	2613	0.3306339364798178	7903	0.999746995572423	SRR12833716	6308.75200650208	197	422	AMPLICON	ILLUMINA	2020-09-01	Severe acute respiratory syndrome coronavirus 2	PAIRED	CHAN ZUCKERBERG BIOHUB	USA	North America			0.999746995572423	SRR12833716	SRR12833716	NA		23403	A	G	A>G	S	S	GAT	GGT	1841	1841	614	D	G	A23403G;D614G;S;S	FALSE	FALSE	Yes	FALSE	Non-Synonymous	SD2	TRUE	TRUE	FALSE	FALSE	FALSE	FALSE	FALSE	FALSE	FALSE	614	2	S:D614G
SRR12833716	23986	2	0	0.0	0.0	468	60.0	60.0	0	0.0	0.0	6878	60.0	60.0	0	NA	NA	NA	NA	7346	7346	288	0.6153846153846154	180	0.38461538461538464	468	0.0637081404846175	SRR12833716	6308.75200650208	197	422	AMPLICON	ILLUMINA	2020-09-01	Severe acute respiratory syndrome coronavirus 2	PAIRED	CHAN ZUCKERBERG BIOHUB	USA	North America			0.0637081404846175	SRR12833716	SRR12833716	NA		23986	T	C	T>C	S	S	GAT	GAC	2424	2424	808	D	D	T23986C;D808D;S;S	FALSE	FALSE	No	TRUE	Synonymous	NA	TRUE	TRUE	FALSE	FALSE	FALSE	FALSE	FALSE	FALSE	TRUE	808	2	S:D808D
SRR12833716	28378	2	0	0.0	0.0	4	60.0	60.0	0	0.0	0.0	7393	60.0	60.0	0	NA	NA	NA	NA	7397	7397	4718	0.6381712430677668	2675	0.3618287569322332	7393	0.999459240232527	SRR12833716	6308.75200650208	197	422	AMPLICON	ILLUMINA	2020-09-01	Severe acute respiratory syndrome coronavirus 2	PAIRED	CHAN ZUCKERBERG BIOHUB	USA	North America			0.999459240232527	SRR12833716	SRR12833716	NA		28378	G	T	G>T	N	N	GCG	GCT	105	105	35	A	A	G28378T;A35A;N;N	FALSE	FALSE	Yes	TRUE	Synonymous	NA	TRUE	TRUE	FALSE	FALSE	FALSE	FALSE	TRUE	TRUE	FALSE	35	2	N:A35A
SRR12833716	28881	1	5700	60.0	36.15	0	0.0	0.0	0	0.0	0.0	0	0.0	0.0	0	NA	NA	NA	NA	5700	5700	2567	0.45035087719298245	3133	0.5496491228070175	5700	1	SRR12833716	6308.75200650208	197	422	AMPLICON	ILLUMINA	2020-09-01	Severe acute respiratory syndrome coronavirus 2	PAIRED	CHAN ZUCKERBERG BIOHUB	USA	North America			1	SRR12833716	SRR12833716	NA		28881	G	A	G>A	N	N	AGG	AAG	608	608	203	R	K	G28881A;R203K;N;N	FALSE	FALSE	Yes	FALSE	Non-Synonymous	NA	TRUE	TRUE	FALSE	FALSE	FALSE	FALSE	FALSE	FALSE	FALSE	203	2	N:R203K
SRR12833716	28882	1	5782	60.0	36.58	0	0.0	0.0	0	0.0	0.0	0	0.0	0.0	0	NA	NA	NA	NA	5782	5782	2695	0.4661016949152542	3087	0.5338983050847458	5782	1	SRR12833716	6308.75200650208	197	422	AMPLICON	ILLUMINA	2020-09-01	Severe acute respiratory syndrome coronavirus 2	PAIRED	CHAN ZUCKERBERG BIOHUB	USA	North America			1	SRR12833716	SRR12833716	NA		28882	G	A	G>A	N	N	AGG	AGA	609	609	203	R	R	G28882A;R203R;N;N	FALSE	FALSE	Yes	TRUE	Synonymous	NA	TRUE	TRUE	FALSE	FALSE	FALSE	FALSE	FALSE	FALSE	FALSE	203	2	N:R203R
SRR12833716	28883	1	0	0.0	0.0	5834	60.0	60.0	0	0.0	0.0	0	0.0	0.0	0	NA	NA	NA	NA	5834	5834	2691	0.46126157010627356	3143	0.5387384298937264	5834	1	SRR12833716	6308.75200650208	197	422	AMPLICON	ILLUMINA	2020-09-01	Severe acute respiratory syndrome coronavirus 2	PAIRED	CHAN ZUCKERBERG BIOHUB	USA	North America			1	SRR12833716	SRR12833716	NA		28883	G	C	G>C	N	N	GGA	CGA	610	610	204	G	R	G28883C;G204R;N;N	FALSE	FALSE	Yes	FALSE	Non-Synonymous	NA	TRUE	TRUE	FALSE	FALSE	FALSE	FALSE	FALSE	FALSE	FALSE	204	2	N:G204R
SRR12833717	443	3	7876	60.0	36.78	0	0.0	0.0	2	60.0	60.0	4	60.0	60.0	0	NA	NA	NA	NA	7913	7913	6912	0.877602844083291	964	0.122397155916709	7876	0.995324150132693	SRR12833717	7384.62291408889	92	356	AMPLICON	ILLUMINA	2020-08-04	Severe acute respiratory syndrome coronavirus 2	PAIRED	CHAN ZUCKERBERG BIOHUB	USA	North America			0.995324150132693	SRR12833717	SRR12833717	NA		443	G	A	G>A	orf1a	NSP1	GTT	ATT	178	178	60	V	I	G443A;V60I;orf1a;NSP1	FALSE	FALSE	Yes	FALSE	Non-Synonymous	NA	TRUE	TRUE	FALSE	FALSE	FALSE	FALSE	TRUE	FALSE	FALSE	60	2	NSP1:V60I
SRR12833717	3037	2	0	0.0	0.0	4	60.0	60.0	0	0.0	0.0	7924	60.0	60.0	0	NA	NA	NA	NA	7928	7928	4356	0.5497223624432105	3568	0.4502776375567895	7924	0.99949545913219	SRR12833717	7384.62291408889	92	356	AMPLICON	ILLUMINA	2020-08-04	Severe acute respiratory syndrome coronavirus 2	PAIRED	CHAN ZUCKERBERG BIOHUB	USA	North America			0.99949545913219	SRR12833717	SRR12833717	NA		3037	C	T	C>T	orf1a	NSP3	TTC	TTT	2772	318	106	F	F	C3037T;F106F;orf1a;NSP3	FALSE	FALSE	Yes	TRUE	Synonymous	NA	TRUE	TRUE	FALSE	FALSE	FALSE	FALSE	TRUE	TRUE	TRUE	924	2	NSP3:F106F
SRR12833717	14408	3	8	60.0	34.0	6	60.0	60.0	0	0.0	0.0	7551	60.0	60.0	0	NA	NA	NA	NA	7581	7581	4680	0.6197854588796186	2871	0.3802145411203814	7551	0.99604273842501	SRR12833717	7384.62291408889	92	356	AMPLICON	ILLUMINA	2020-08-04	Severe acute respiratory syndrome coronavirus 2	PAIRED	CHAN ZUCKERBERG BIOHUB	USA	North America			0.99604273842501	SRR12833717	SRR12833717	NA		14408	C	T	C>T	orf1b	NSP12	CCT	CTT	941	968	323	P	L	C14408T;P323L;orf1b;NSP12	FALSE	FALSE	Yes	FALSE	Non-Synonymous	NA	TRUE	FALSE	FALSE	FALSE	FALSE	FALSE	FALSE	FALSE	FALSE	314	2	NSP12:P323L
SRR12833717	21575	2	0	0.0	0.0	5334	60.0	60.0	0	0.0	0.0	1189	59.99	59.99	0	NA	NA	NA	NA	6545	6545	637	0.535744322960471	552	0.464255677039529	1189	0.181665393430099	SRR12833717	7384.62291408889	92	356	AMPLICON	ILLUMINA	2020-08-04	Severe acute respiratory syndrome coronavirus 2	PAIRED	CHAN ZUCKERBERG BIOHUB	USA	North America			0.181665393430099	SRR12833717	SRR12833717	NA		21575	C	T	C>T	S	S	CTT	TTT	13	13	5	L	F	C21575T;L5F;S;S	FALSE	FALSE	No	FALSE	Non-Synonymous	NA	TRUE	TRUE	FALSE	FALSE	FALSE	FALSE	TRUE	FALSE	FALSE	5	2	S:L5F
SRR12833717	21614	3	4	60.0	37.0	2	60.0	60.0	0	0.0	0.0	7906	60.0	60.0	0	NA	NA	NA	NA	7912	7912	2539	0.32114849481406527	5367	0.6788515051859347	7906	0.999241658240647	SRR12833717	7384.62291408889	92	356	AMPLICON	ILLUMINA	2020-08-04	Severe acute respiratory syndrome coronavirus 2	PAIRED	CHAN ZUCKERBERG BIOHUB	USA	North America			0.999241658240647	SRR12833717	SRR12833717	NA		21614	C	T	C>T	S	S	CTT	TTT	52	52	18	L	F	C21614T;L18F;S;S	FALSE	FALSE	Yes	FALSE	Non-Synonymous	NTD	TRUE	TRUE	FALSE	FALSE	FALSE	FALSE	FALSE	FALSE	FALSE	18	2	S:L18F
SRR12833717	23042	1	0	0.0	0.0	7813	60.0	60.0	0	0.0	0.0	0	0.0	0.0	0	NA	NA	NA	NA	7815	7815	4090	0.5234864968642007	3723	0.4765135031357993	7813	0.999744081893794	SRR12833717	7384.62291408889	92	356	AMPLICON	ILLUMINA	2020-08-04	Severe acute respiratory syndrome coronavirus 2	PAIRED	CHAN ZUCKERBERG BIOHUB	USA	North America			0.999744081893794	SRR12833717	SRR12833717	NA		23042	T	C	T>C	S	S	TCA	CCA	1480	1480	494	S	P	T23042C;S494P;S;S	FALSE	FALSE	Yes	FALSE	Non-Synonymous	RBD	TRUE	TRUE	FALSE	FALSE	FALSE	FALSE	TRUE	TRUE	FALSE	494	2	S:S494P
SRR12833717	23403	1	0	0.0	0.0	0	0.0	0.0	7864	60.0	60.0	0	0.0	0.0	0	NA	NA	NA	NA	7866	7866	4592	0.5839267548321465	3272	0.4160732451678535	7864	0.999745741164505	SRR12833717	7384.62291408889	92	356	AMPLICON	ILLUMINA	2020-08-04	Severe acute respiratory syndrome coronavirus 2	PAIRED	CHAN ZUCKERBERG BIOHUB	USA	North America			0.999745741164505	SRR12833717	SRR12833717	NA		23403	A	G	A>G	S	S	GAT	GGT	1841	1841	614	D	G	A23403G;D614G;S;S	FALSE	FALSE	Yes	FALSE	Non-Synonymous	SD2	TRUE	TRUE	FALSE	FALSE	FALSE	FALSE	FALSE	FALSE	FALSE	614	2	S:D614G
SRR12833717	28378	3	0	0.0	0.0	2	60.0	60.0	2	60.0	60.0	7339	60.0	60.0	0	NA	NA	NA	NA	7343	7343	2168	0.29540809374574195	5171	0.704591906254258	7339	0.999455263516274	SRR12833717	7384.62291408889	92	356	AMPLICON	ILLUMINA	2020-08-04	Severe acute respiratory syndrome coronavirus 2	PAIRED	CHAN ZUCKERBERG BIOHUB	USA	North America			0.999455263516274	SRR12833717	SRR12833717	NA		28378	G	T	G>T	N	N	GCG	GCT	105	105	35	A	A	G28378T;A35A;N;N	FALSE	FALSE	Yes	TRUE	Synonymous	NA	TRUE	TRUE	FALSE	FALSE	FALSE	FALSE	TRUE	TRUE	FALSE	35	2	N:A35A
SRR12833717	28881	3	5855	59.96	36.21	4	60.0	60.0	2	60.0	60.0	0	0.0	0.0	0	NA	NA	NA	NA	5869	5869	2484	0.4242527754056362	3371	0.5757472245943638	5855	0.997614585108196	SRR12833717	7384.62291408889	92	356	AMPLICON	ILLUMINA	2020-08-04	Severe acute respiratory syndrome coronavirus 2	PAIRED	CHAN ZUCKERBERG BIOHUB	USA	North America			0.997614585108196	SRR12833717	SRR12833717	NA		28881	G	A	G>A	N	N	AGG	AAG	608	608	203	R	K	G28881A;R203K;N;N	FALSE	FALSE	Yes	FALSE	Non-Synonymous	NA	TRUE	TRUE	FALSE	FALSE	FALSE	FALSE	FALSE	FALSE	FALSE	203	2	N:R203K
SRR12833717	28882	3	5919	59.96	36.57	2	60.0	60.0	0	0.0	0.0	2	60.0	60.0	0	NA	NA	NA	NA	5923	5923	2566	0.4335191755364082	3353	0.5664808244635918	5919	0.999324666554111	SRR12833717	7384.62291408889	92	356	AMPLICON	ILLUMINA	2020-08-04	Severe acute respiratory syndrome coronavirus 2	PAIRED	CHAN ZUCKERBERG BIOHUB	USA	North America			0.999324666554111	SRR12833717	SRR12833717	NA		28882	G	A	G>A	N	N	AGG	AGA	609	609	203	R	R	G28882A;R203R;N;N	FALSE	FALSE	Yes	TRUE	Synonymous	NA	TRUE	TRUE	FALSE	FALSE	FALSE	FALSE	FALSE	FALSE	FALSE	203	2	N:R203R
SRR12833717	28883	1	0	0.0	0.0	6051	59.96	59.96	0	0.0	0.0	0	0.0	0.0	0	NA	NA	NA	NA	6051	6051	2586	0.42736737729300944	3465	0.5726326227069906	6051	1	SRR12833717	7384.62291408889	92	356	AMPLICON	ILLUMINA	2020-08-04	Severe acute respiratory syndrome coronavirus 2	PAIRED	CHAN ZUCKERBERG BIOHUB	USA	North America			1	SRR12833717	SRR12833717	NA		28883	G	C	G>C	N	N	GGA	CGA	610	610	204	G	R	G28883C;G204R;N;N	FALSE	FALSE	Yes	FALSE	Non-Synonymous	NA	TRUE	TRUE	FALSE	FALSE	FALSE	FALSE	FALSE	FALSE	FALSE	204	2	N:G204R
SRR12833718	443	1	244	60.0	36.51	0	0.0	0.0	0	0.0	0.0	0	0.0	0.0	0	NA	NA	NA	NA	244	244	180	0.7377049180327869	64	0.26229508196721313	244	1	SRR12833718	3580.83403932913	1874	4422	AMPLICON	ILLUMINA	2020-08-30	Severe acute respiratory syndrome coronavirus 2	PAIRED	CHAN ZUCKERBERG BIOHUB	USA	North America			1	SRR12833718	SRR12833718	NA		443	G	A	G>A	orf1a	NSP1	GTT	ATT	178	178	60	V	I	G443A;V60I;orf1a;NSP1	FALSE	FALSE	Yes	FALSE	Non-Synonymous	NA	TRUE	TRUE	FALSE	FALSE	FALSE	FALSE	TRUE	FALSE	FALSE	60	2	NSP1:V60I
SRR12833718	470	2	0	0.0	0.0	0	0.0	0.0	254	60.0	60.0	56	60.0	60.0	0	NA	NA	NA	NA	310	310	36	0.6428571428571429	20	0.35714285714285715	56	0.180645161290323	SRR12833718	3580.83403932913	1874	4422	AMPLICON	ILLUMINA	2020-08-30	Severe acute respiratory syndrome coronavirus 2	PAIRED	CHAN ZUCKERBERG BIOHUB	USA	North America			0.180645161290323	SRR12833718	SRR12833718	NA		470	G	T	G>T	orf1a	NSP1	GTG	TTG	205	205	69	V	L	G470T;V69L;orf1a;NSP1	FALSE	FALSE	No	FALSE	Non-Synonymous	NA	FALSE	FALSE	FALSE	FALSE	FALSE	FALSE	FALSE	FALSE	FALSE	69	2	NSP1:V69L
SRR12833718	2747	2	0	0.0	0.0	0	0.0	0.0	186	60.0	60.0	184	60.0	60.0	0	NA	NA	NA	NA	370	370	72	0.391304347826087	112	0.6086956521739131	184	0.497297297297297	SRR12833718	3580.83403932913	1874	4422	AMPLICON	ILLUMINA	2020-08-30	Severe acute respiratory syndrome coronavirus 2	PAIRED	CHAN ZUCKERBERG BIOHUB	USA	North America			0.497297297297297	SRR12833718	SRR12833718	NA		2747	G	T	G>T	orf1a	NSP3	GAC	TAC	2482	28	10	D	Y	G2747T;D10Y;orf1a;NSP3	FALSE	FALSE	No	FALSE	Non-Synonymous	NA	TRUE	TRUE	FALSE	FALSE	FALSE	FALSE	FALSE	FALSE	FALSE	828	2	NSP3:D10Y
SRR12833718	3001	1	0	0.0	0.0	2564	60.0	60.0	0	0.0	0.0	0	0.0	0.0	0	NA	NA	NA	NA	2564	2564	1252	0.48829953198127923	1312	0.5117004680187207	2564	1	SRR12833718	3580.83403932913	1874	4422	AMPLICON	ILLUMINA	2020-08-30	Severe acute respiratory syndrome coronavirus 2	PAIRED	CHAN ZUCKERBERG BIOHUB	USA	North America			1	SRR12833718	SRR12833718	NA		3001	T	C	T>C	orf1a	NSP3	GGT	GGC	2736	282	94	G	G	T3001C;G94G;orf1a;NSP3	FALSE	FALSE	Yes	TRUE	Synonymous	NA	FALSE	TRUE	FALSE	FALSE	FALSE	FALSE	TRUE	TRUE	TRUE	912	2	NSP3:G94G
SRR12833718	3037	2	2	60.0	37.0	0	0.0	0.0	0	0.0	0.0	2300	60.0	60.0	0	NA	NA	NA	NA	2304	2304	954	0.4147826086956522	1346	0.5852173913043478	2300	0.998263888888889	SRR12833718	3580.83403932913	1874	4422	AMPLICON	ILLUMINA	2020-08-30	Severe acute respiratory syndrome coronavirus 2	PAIRED	CHAN ZUCKERBERG BIOHUB	USA	North America			0.998263888888889	SRR12833718	SRR12833718	NA		3037	C	T	C>T	orf1a	NSP3	TTC	TTT	2772	318	106	F	F	C3037T;F106F;orf1a;NSP3	FALSE	FALSE	Yes	TRUE	Synonymous	NA	TRUE	TRUE	FALSE	FALSE	FALSE	FALSE	TRUE	TRUE	TRUE	924	2	NSP3:F106F
SRR12833718	4087	2	0	0.0	0.0	232	60.0	60.0	0	0.0	0.0	3484	60.0	60.0	0	NA	NA	NA	NA	3716	3716	168	0.7241379310344828	64	0.27586206896551724	232	0.0624327233584499	SRR12833718	3580.83403932913	1874	4422	AMPLICON	ILLUMINA	2020-08-30	Severe acute respiratory syndrome coronavirus 2	PAIRED	CHAN ZUCKERBERG BIOHUB	USA	North America			0.0624327233584499	SRR12833718	SRR12833718	NA		4087	T	C	T>C	orf1a	NSP3	ATT	ATC	3822	1368	456	I	I	T4087C;I456I;orf1a;NSP3	FALSE	FALSE	No	TRUE	Synonymous	NA	TRUE	TRUE	FALSE	FALSE	FALSE	FALSE	FALSE	FALSE	FALSE	1274	2	NSP3:I456I
SRR12833718	4223	2	0	0.0	0.0	0	0.0	0.0	5708	60.0	60.0	1534	60.0	60.0	0	NA	NA	NA	NA	7242	7242	974	0.6349413298565841	560	0.3650586701434159	1534	0.211819939243303	SRR12833718	3580.83403932913	1874	4422	AMPLICON	ILLUMINA	2020-08-30	Severe acute respiratory syndrome coronavirus 2	PAIRED	CHAN ZUCKERBERG BIOHUB	USA	North America			0.211819939243303	SRR12833718	SRR12833718	NA		4223	G	T	G>T	orf1a	NSP3	GTG	TTG	3958	1504	502	V	L	G4223T;V502L;orf1a;NSP3	FALSE	FALSE	No	FALSE	Non-Synonymous	NA	TRUE	TRUE	FALSE	FALSE	FALSE	FALSE	TRUE	TRUE	FALSE	1320	2	NSP3:V502L
SRR12833718	5934	2	0	0.0	0.0	4118	60.0	60.0	0	0.0	0.0	338	60.0	60.0	0	NA	NA	NA	NA	4456	4456	266	0.7869822485207101	72	0.21301775147928995	338	0.0758527827648115	SRR12833718	3580.83403932913	1874	4422	AMPLICON	ILLUMINA	2020-08-30	Severe acute respiratory syndrome coronavirus 2	PAIRED	CHAN ZUCKERBERG BIOHUB	USA	North America			0.0758527827648115	SRR12833718	SRR12833718	NA		5934	C	T	C>T	orf1a	NSP3	ACA	ATA	5669	3215	1072	T	I	C5934T;T1072I;orf1a;NSP3	FALSE	FALSE	No	FALSE	Non-Synonymous	NA	TRUE	TRUE	FALSE	FALSE	FALSE	FALSE	TRUE	TRUE	FALSE	1890	2	NSP3:T1072I
SRR12833718	6031	2	0	0.0	0.0	5777	60.0	60.0	0	0.0	0.0	1303	60.0	60.0	0	NA	NA	NA	NA	7080	7080	907	0.6960859554873369	396	0.3039140445126631	1303	0.184039548022599	SRR12833718	3580.83403932913	1874	4422	AMPLICON	ILLUMINA	2020-08-30	Severe acute respiratory syndrome coronavirus 2	PAIRED	CHAN ZUCKERBERG BIOHUB	USA	North America			0.184039548022599	SRR12833718	SRR12833718	NA		6031	C	T	C>T	orf1a	NSP3	AAC	AAT	5766	3312	1104	N	N	C6031T;N1104N;orf1a;NSP3	FALSE	FALSE	No	TRUE	Synonymous	NA	TRUE	TRUE	FALSE	FALSE	FALSE	FALSE	TRUE	TRUE	FALSE	1922	2	NSP3:N1104N
SRR12833718	6843	1	0	0.0	0.0	0	0.0	0.0	0	0.0	0.0	304	60.0	60.0	0	NA	NA	NA	NA	304	304	52	0.17105263157894737	252	0.8289473684210527	304	1	SRR12833718	3580.83403932913	1874	4422	AMPLICON	ILLUMINA	2020-08-30	Severe acute respiratory syndrome coronavirus 2	PAIRED	CHAN ZUCKERBERG BIOHUB	USA	North America			1	SRR12833718	SRR12833718	NA		6843	C	T	C>T	orf1a	NSP3	TCT	TTT	6578	4124	1375	S	F	C6843T;S1375F;orf1a;NSP3	FALSE	FALSE	Yes	FALSE	Non-Synonymous	NA	TRUE	FALSE	FALSE	FALSE	FALSE	FALSE	FALSE	FALSE	FALSE	2193	2	NSP3:S1375F
SRR12833718	7967	2	0	0.0	0.0	2487	60.0	60.0	0	0.0	0.0	1054	60.0	60.0	0	NA	NA	NA	NA	3541	3541	244	0.2314990512333966	810	0.7685009487666035	1054	0.297656029370234	SRR12833718	3580.83403932913	1874	4422	AMPLICON	ILLUMINA	2020-08-30	Severe acute respiratory syndrome coronavirus 2	PAIRED	CHAN ZUCKERBERG BIOHUB	USA	North America			0.297656029370234	SRR12833718	SRR12833718	NA		7967	C	T	C>T	orf1a	NSP3	CCT	TCT	7702	5248	1750	P	S	C7967T;P1750S;orf1a;NSP3	FALSE	FALSE	No	FALSE	Non-Synonymous	NA	TRUE	TRUE	FALSE	FALSE	FALSE	FALSE	TRUE	FALSE	TRUE	2568	2	NSP3:P1750S
SRR12833718	8349	2	0	0.0	0.0	0	0.0	0.0	54	60.0	60.0	60	60.0	60.0	0	NA	NA	NA	NA	114	114	48	0.8	12	0.2	60	0.526315789473684	SRR12833718	3580.83403932913	1874	4422	AMPLICON	ILLUMINA	2020-08-30	Severe acute respiratory syndrome coronavirus 2	PAIRED	CHAN ZUCKERBERG BIOHUB	USA	North America			0.526315789473684	SRR12833718	SRR12833718	NA		8349	G	T	G>T	orf1a	NSP3	AGT	ATT	8084	5630	1877	S	I	G8349T;S1877I;orf1a;NSP3	FALSE	FALSE	No	FALSE	Non-Synonymous	NA	TRUE	TRUE	FALSE	FALSE	FALSE	FALSE	TRUE	FALSE	FALSE	2695	2	NSP3:S1877I
SRR12833718	9333	2	0	0.0	0.0	366	59.9	59.9	0	0.0	0.0	52	60.0	60.0	0	NA	NA	NA	NA	418	418	34	0.6538461538461539	18	0.34615384615384615	52	0.124401913875598	SRR12833718	3580.83403932913	1874	4422	AMPLICON	ILLUMINA	2020-08-30	Severe acute respiratory syndrome coronavirus 2	PAIRED	CHAN ZUCKERBERG BIOHUB	USA	North America			0.124401913875598	SRR12833718	SRR12833718	NA		9333	C	T	C>T	orf1a	NSP4	GCT	GTT	9068	779	260	A	V	C9333T;A260V;orf1a;NSP4	FALSE	FALSE	No	FALSE	Non-Synonymous	NA	TRUE	TRUE	FALSE	FALSE	FALSE	FALSE	TRUE	FALSE	TRUE	3023	2	NSP4:A260V
SRR12833718	9719	2	0	0.0	0.0	88	60.0	60.0	0	0.0	0.0	132	60.0	60.0	0	NA	NA	NA	NA	220	220	24	0.18181818181818182	108	0.8181818181818182	132	0.6	SRR12833718	3580.83403932913	1874	4422	AMPLICON	ILLUMINA	2020-08-30	Severe acute respiratory syndrome coronavirus 2	PAIRED	CHAN ZUCKERBERG BIOHUB	USA	North America			0.6	SRR12833718	SRR12833718	NA		9719	C	T	C>T	orf1a	NSP4	CAT	TAT	9454	1165	389	H	Y	C9719T;H389Y;orf1a;NSP4	FALSE	FALSE	No	FALSE	Non-Synonymous	NA	TRUE	FALSE	FALSE	FALSE	FALSE	FALSE	FALSE	FALSE	FALSE	3152	2	NSP4:H389Y
SRR12833718	11626	2	0	0.0	0.0	4714	60.0	60.0	0	0.0	0.0	2242	60.0	60.0	0	NA	NA	NA	NA	6956	6956	1512	0.6743978590544157	730	0.3256021409455843	2242	0.322311673375503	SRR12833718	3580.83403932913	1874	4422	AMPLICON	ILLUMINA	2020-08-30	Severe acute respiratory syndrome coronavirus 2	PAIRED	CHAN ZUCKERBERG BIOHUB	USA	North America			0.322311673375503	SRR12833718	SRR12833718	NA		11626	C	T	C>T	orf1a	NSP6	GGC	GGT	11361	654	218	G	G	C11626T;G218G;orf1a;NSP6	FALSE	FALSE	No	TRUE	Synonymous	NA	TRUE	FALSE	FALSE	FALSE	FALSE	FALSE	FALSE	FALSE	FALSE	3787	2	NSP6:G218G
SRR12833718	11679	2	0	0.0	0.0	0	0.0	0.0	5052	60.0	60.0	2775	60.0	60.0	0	NA	NA	NA	NA	7827	7827	1921	0.6922522522522523	854	0.30774774774774777	2775	0.354541970103488	SRR12833718	3580.83403932913	1874	4422	AMPLICON	ILLUMINA	2020-08-30	Severe acute respiratory syndrome coronavirus 2	PAIRED	CHAN ZUCKERBERG BIOHUB	USA	North America			0.354541970103488	SRR12833718	SRR12833718	NA		11679	G	T	G>T	orf1a	NSP6	AGA	ATA	11414	707	236	R	I	G11679T;R236I;orf1a;NSP6	FALSE	FALSE	No	FALSE	Non-Synonymous	NA	TRUE	FALSE	FALSE	FALSE	FALSE	FALSE	FALSE	FALSE	FALSE	3805	2	NSP6:R236I
SRR12833718	12081	2	0	0.0	0.0	4646	60.0	60.0	0	0.0	0.0	2034	60.0	60.0	0	NA	NA	NA	NA	6680	6680	872	0.4287118977384464	1162	0.5712881022615536	2034	0.304491017964072	SRR12833718	3580.83403932913	1874	4422	AMPLICON	ILLUMINA	2020-08-30	Severe acute respiratory syndrome coronavirus 2	PAIRED	CHAN ZUCKERBERG BIOHUB	USA	North America			0.304491017964072	SRR12833718	SRR12833718	NA		12081	C	T	C>T	orf1a	NSP7	GCA	GTA	11816	239	80	A	V	C12081T;A80V;orf1a;NSP7	FALSE	FALSE	No	FALSE	Non-Synonymous	NA	TRUE	TRUE	FALSE	FALSE	FALSE	FALSE	TRUE	TRUE	FALSE	3939	2	NSP7:A80V
SRR12833718	12328	2	0	0.0	0.0	0	0.0	0.0	3336	60.0	60.0	2824	60.0	60.0	0	NA	NA	NA	NA	6160	6160	1166	0.4128895184135977	1658	0.5871104815864022	2824	0.458441558441558	SRR12833718	3580.83403932913	1874	4422	AMPLICON	ILLUMINA	2020-08-30	Severe acute respiratory syndrome coronavirus 2	PAIRED	CHAN ZUCKERBERG BIOHUB	USA	North America			0.458441558441558	SRR12833718	SRR12833718	NA		12328	G	T	G>T	orf1a	NSP8	AAG	AAT	12063	237	79	K	N	G12328T;K79N;orf1a;NSP8	FALSE	FALSE	No	FALSE	Non-Synonymous	NA	TRUE	FALSE	FALSE	FALSE	FALSE	FALSE	FALSE	FALSE	FALSE	4021	2	NSP8:K79N
SRR12833718	12478	2	0	0.0	0.0	0	0.0	0.0	1062	60.0	60.0	152	60.0	60.0	0	NA	NA	NA	NA	1214	1214	114	0.75	38	0.25	152	0.125205930807249	SRR12833718	3580.83403932913	1874	4422	AMPLICON	ILLUMINA	2020-08-30	Severe acute respiratory syndrome coronavirus 2	PAIRED	CHAN ZUCKERBERG BIOHUB	USA	North America			0.125205930807249	SRR12833718	SRR12833718	NA		12478	G	T	G>T	orf1a	NSP8	ATG	ATT	12213	387	129	M	I	G12478T;M129I;orf1a;NSP8	FALSE	FALSE	No	FALSE	Non-Synonymous	NA	TRUE	TRUE	FALSE	FALSE	FALSE	FALSE	FALSE	FALSE	FALSE	4071	2	NSP8:M129I
SRR12833718	14405	2	0	0.0	0.0	2558	60.0	60.0	0	0.0	0.0	470	60.0	60.0	0	NA	NA	NA	NA	3028	3028	246	0.5234042553191489	224	0.4765957446808511	470	0.155217965653897	SRR12833718	3580.83403932913	1874	4422	AMPLICON	ILLUMINA	2020-08-30	Severe acute respiratory syndrome coronavirus 2	PAIRED	CHAN ZUCKERBERG BIOHUB	USA	North America			0.155217965653897	SRR12833718	SRR12833718	NA		14405	C	T	C>T	orf1b	NSP12	CCA	CTA	938	965	322	P	L	C14405T;P322L;orf1b;NSP12	FALSE	FALSE	No	FALSE	Non-Synonymous	NA	TRUE	FALSE	FALSE	FALSE	FALSE	FALSE	FALSE	FALSE	FALSE	313	2	NSP12:P322L
SRR12833718	14408	1	0	0.0	0.0	0	0.0	0.0	0	0.0	0.0	2990	60.0	60.0	0	NA	NA	NA	NA	2990	2990	1526	0.5103678929765886	1464	0.48963210702341137	2990	1	SRR12833718	3580.83403932913	1874	4422	AMPLICON	ILLUMINA	2020-08-30	Severe acute respiratory syndrome coronavirus 2	PAIRED	CHAN ZUCKERBERG BIOHUB	USA	North America			1	SRR12833718	SRR12833718	NA		14408	C	T	C>T	orf1b	NSP12	CCT	CTT	941	968	323	P	L	C14408T;P323L;orf1b;NSP12	FALSE	FALSE	Yes	FALSE	Non-Synonymous	NA	TRUE	FALSE	FALSE	FALSE	FALSE	FALSE	FALSE	FALSE	FALSE	314	2	NSP12:P323L
SRR12833718	14939	2	6958	60.0	35.98	0	0.0	0.0	0	0.0	0.0	739	60.0	60.0	0	NA	NA	NA	NA	7697	7697	582	0.7875507442489851	157	0.2124492557510149	739	0.0960114330258542	SRR12833718	3580.83403932913	1874	4422	AMPLICON	ILLUMINA	2020-08-30	Severe acute respiratory syndrome coronavirus 2	PAIRED	CHAN ZUCKERBERG BIOHUB	USA	North America			0.0960114330258542	SRR12833718	SRR12833718	NA		14939	A	T	A>T	orf1b	NSP12	AAA	ATA	1472	1499	500	K	I	A14939T;K500I;orf1b;NSP12	FALSE	FALSE	No	FALSE	Non-Synonymous	NA	FALSE	TRUE	FALSE	TRUE	FALSE	FALSE	FALSE	FALSE	TRUE	491	2	NSP12:K500I
SRR12833718	15381	2	0	0.0	0.0	3150	60.0	60.0	0	0.0	0.0	270	60.0	60.0	0	NA	NA	NA	NA	3420	3420	102	0.37777777777777777	168	0.6222222222222222	270	0.0789473684210526	SRR12833718	3580.83403932913	1874	4422	AMPLICON	ILLUMINA	2020-08-30	Severe acute respiratory syndrome coronavirus 2	PAIRED	CHAN ZUCKERBERG BIOHUB	USA	North America			0.0789473684210526	SRR12833718	SRR12833718	NA		15381	C	T	C>T	orf1b	NSP12	AGC	AGT	1914	1941	647	S	S	C15381T;S647S;orf1b;NSP12	FALSE	FALSE	No	TRUE	Synonymous	NA	TRUE	FALSE	FALSE	FALSE	FALSE	FALSE	FALSE	FALSE	FALSE	638	2	NSP12:S647S
SRR12833718	16720	1	1716	60.0	36.29	0	0.0	0.0	0	0.0	0.0	0	0.0	0.0	0	NA	NA	NA	NA	1716	1716	644	0.3752913752913753	1072	0.6247086247086248	1716	1	SRR12833718	3580.83403932913	1874	4422	AMPLICON	ILLUMINA	2020-08-30	Severe acute respiratory syndrome coronavirus 2	PAIRED	CHAN ZUCKERBERG BIOHUB	USA	North America			1	SRR12833718	SRR12833718	NA		16720	G	A	G>A	orf1b	NSP13	GAA	AAA	3253	484	162	E	K	G16720A;E162K;orf1b;NSP13	FALSE	FALSE	Yes	FALSE	Non-Synonymous	NA	TRUE	TRUE	FALSE	FALSE	FALSE	FALSE	TRUE	TRUE	TRUE	1085	2	NSP13:E162K
SRR12833718	17763	2	0	0.0	0.0	0	0.0	0.0	228	60.0	60.0	132	60.0	60.0	0	NA	NA	NA	NA	360	360	170	0.7456140350877193	58	0.2543859649122807	228	0.633333333333333	SRR12833718	3580.83403932913	1874	4422	AMPLICON	ILLUMINA	2020-08-30	Severe acute respiratory syndrome coronavirus 2	PAIRED	CHAN ZUCKERBERG BIOHUB	USA	North America			0.633333333333333	SRR12833718	SRR12833718	NA		17763	T	G	T>G	orf1b	NSP13	GCT	GCG	4296	1527	509	A	A	T17763G;A509A;orf1b;NSP13	FALSE	FALSE	No	TRUE	Synonymous	NA	FALSE	TRUE	FALSE	FALSE	FALSE	FALSE	FALSE	FALSE	TRUE	1432	2	NSP13:A509A
SRR12833718	18877	2	0	0.0	0.0	6122	60.0	60.0	0	0.0	0.0	1691	60.0	60.0	0	NA	NA	NA	NA	7813	7813	710	0.41986989946777054	981	0.5801301005322295	1691	0.216434148214514	SRR12833718	3580.83403932913	1874	4422	AMPLICON	ILLUMINA	2020-08-30	Severe acute respiratory syndrome coronavirus 2	PAIRED	CHAN ZUCKERBERG BIOHUB	USA	North America			0.216434148214514	SRR12833718	SRR12833718	NA		18877	C	T	C>T	orf1b	NSP14	CTA	TTA	5410	838	280	L	L	C18877T;L280L;orf1b;NSP14	FALSE	FALSE	No	TRUE	Synonymous	NA	TRUE	TRUE	FALSE	TRUE	FALSE	FALSE	FALSE	FALSE	TRUE	1804	2	NSP14:L280L
SRR12833718	21254	2	0	0.0	0.0	2400	60.0	60.0	0	0.0	0.0	1056	60.0	60.0	0	NA	NA	NA	NA	3456	3456	670	0.634469696969697	386	0.36553030303030304	1056	0.305555555555556	SRR12833718	3580.83403932913	1874	4422	AMPLICON	ILLUMINA	2020-08-30	Severe acute respiratory syndrome coronavirus 2	PAIRED	CHAN ZUCKERBERG BIOHUB	USA	North America			0.305555555555556	SRR12833718	SRR12833718	NA		21254	C	T	C>T	orf1b	NSP16	GCG	GTG	7787	596	199	A	V	C21254T;A199V;orf1b;NSP16	FALSE	FALSE	No	FALSE	Non-Synonymous	NA	TRUE	TRUE	FALSE	FALSE	FALSE	FALSE	FALSE	FALSE	TRUE	2596	2	NSP16:A199V
SRR12833718	21614	2	0	0.0	0.0	2	60.0	60.0	0	0.0	0.0	2414	60.0	60.0	0	NA	NA	NA	NA	2416	2416	794	0.32891466445733225	1620	0.6710853355426678	2414	0.999172185430464	SRR12833718	3580.83403932913	1874	4422	AMPLICON	ILLUMINA	2020-08-30	Severe acute respiratory syndrome coronavirus 2	PAIRED	CHAN ZUCKERBERG BIOHUB	USA	North America			0.999172185430464	SRR12833718	SRR12833718	NA		21614	C	T	C>T	S	S	CTT	TTT	52	52	18	L	F	C21614T;L18F;S;S	FALSE	FALSE	Yes	FALSE	Non-Synonymous	NTD	TRUE	TRUE	FALSE	FALSE	FALSE	FALSE	FALSE	FALSE	FALSE	18	2	S:L18F
SRR12833718	21859	2	0	0.0	0.0	5708	60.0	60.0	0	0.0	0.0	1490	60.0	60.0	0	NA	NA	NA	NA	7198	7198	684	0.4590604026845638	806	0.5409395973154363	1490	0.207001944984718	SRR12833718	3580.83403932913	1874	4422	AMPLICON	ILLUMINA	2020-08-30	Severe acute respiratory syndrome coronavirus 2	PAIRED	CHAN ZUCKERBERG BIOHUB	USA	North America			0.207001944984718	SRR12833718	SRR12833718	NA		21859	C	T	C>T	S	S	AAC	AAT	297	297	99	N	N	C21859T;N99N;S;S	FALSE	FALSE	No	TRUE	Synonymous	NTD	TRUE	TRUE	FALSE	FALSE	FALSE	FALSE	TRUE	FALSE	FALSE	99	2	S:N99N
SRR12833718	22608	2	0	0.0	0.0	1954	60.0	60.0	0	0.0	0.0	2262	60.0	60.0	0	NA	NA	NA	NA	4216	4216	1376	0.6083112290008842	886	0.3916887709991158	2262	0.536527514231499	SRR12833718	3580.83403932913	1874	4422	AMPLICON	ILLUMINA	2020-08-30	Severe acute respiratory syndrome coronavirus 2	PAIRED	CHAN ZUCKERBERG BIOHUB	USA	North America			0.536527514231499	SRR12833718	SRR12833718	NA		22608	C	T	C>T	S	S	TCT	TTT	1046	1046	349	S	F	C22608T;S349F;S;S	FALSE	FALSE	No	FALSE	Non-Synonymous	RBD	TRUE	TRUE	FALSE	FALSE	FALSE	FALSE	TRUE	FALSE	FALSE	349	2	S:S349F
SRR12833718	22680	2	0	0.0	0.0	2474	60.0	60.0	0	0.0	0.0	2904	60.0	60.0	0	NA	NA	NA	NA	5378	5378	1754	0.6039944903581267	1150	0.39600550964187325	2904	0.539977686872443	SRR12833718	3580.83403932913	1874	4422	AMPLICON	ILLUMINA	2020-08-30	Severe acute respiratory syndrome coronavirus 2	PAIRED	CHAN ZUCKERBERG BIOHUB	USA	North America			0.539977686872443	SRR12833718	SRR12833718	NA		22680	C	T	C>T	S	S	TCA	TTA	1118	1118	373	S	L	C22680T;S373L;S;S	FALSE	FALSE	No	FALSE	Non-Synonymous	RBD	TRUE	TRUE	FALSE	TRUE	FALSE	FALSE	FALSE	FALSE	FALSE	373	2	S:S373L
SRR12833718	22792	2	0	0.0	0.0	2556	60.0	60.0	0	0.0	0.0	2872	60.0	60.0	0	NA	NA	NA	NA	5428	5428	1174	0.4087743732590529	1698	0.591225626740947	2872	0.529108327192336	SRR12833718	3580.83403932913	1874	4422	AMPLICON	ILLUMINA	2020-08-30	Severe acute respiratory syndrome coronavirus 2	PAIRED	CHAN ZUCKERBERG BIOHUB	USA	North America			0.529108327192336	SRR12833718	SRR12833718	NA		22792	C	T	C>T	S	S	ATC	ATT	1230	1230	410	I	I	C22792T;I410I;S;S	FALSE	FALSE	No	TRUE	Synonymous	RBD	TRUE	TRUE	FALSE	FALSE	FALSE	FALSE	TRUE	FALSE	FALSE	410	2	S:I410I
SRR12833718	23042	1	0	0.0	0.0	130	60.0	60.0	0	0.0	0.0	0	0.0	0.0	0	NA	NA	NA	NA	130	130	52	0.4	78	0.6	130	1	SRR12833718	3580.83403932913	1874	4422	AMPLICON	ILLUMINA	2020-08-30	Severe acute respiratory syndrome coronavirus 2	PAIRED	CHAN ZUCKERBERG BIOHUB	USA	North America			1	SRR12833718	SRR12833718	NA		23042	T	C	T>C	S	S	TCA	CCA	1480	1480	494	S	P	T23042C;S494P;S;S	FALSE	FALSE	Yes	FALSE	Non-Synonymous	RBD	TRUE	TRUE	FALSE	FALSE	FALSE	FALSE	TRUE	TRUE	FALSE	494	2	S:S494P
SRR12833718	23403	2	2	60.0	37.0	0	0.0	0.0	7901	60.0	60.0	0	0.0	0.0	0	NA	NA	NA	NA	7903	7903	3877	0.4906973800784711	4024	0.5093026199215289	7901	0.999746931544983	SRR12833718	3580.83403932913	1874	4422	AMPLICON	ILLUMINA	2020-08-30	Severe acute respiratory syndrome coronavirus 2	PAIRED	CHAN ZUCKERBERG BIOHUB	USA	North America			0.999746931544983	SRR12833718	SRR12833718	NA		23403	A	G	A>G	S	S	GAT	GGT	1841	1841	614	D	G	A23403G;D614G;S;S	FALSE	FALSE	Yes	FALSE	Non-Synonymous	SD2	TRUE	TRUE	FALSE	FALSE	FALSE	FALSE	FALSE	FALSE	FALSE	614	2	S:D614G
SRR12833718	23912	2	0	0.0	0.0	694	60.0	60.0	0	0.0	0.0	954	60.0	60.0	0	NA	NA	NA	NA	1648	1648	650	0.6813417190775681	304	0.31865828092243187	954	0.578883495145631	SRR12833718	3580.83403932913	1874	4422	AMPLICON	ILLUMINA	2020-08-30	Severe acute respiratory syndrome coronavirus 2	PAIRED	CHAN ZUCKERBERG BIOHUB	USA	North America			0.578883495145631	SRR12833718	SRR12833718	NA		23912	C	T	C>T	S	S	CAA	TAA	2350	2350	784	Q	Stop	C23912T;Q784Stop;S;S	TRUE	FALSE	No	NA	Nonsense	NA	TRUE	TRUE	FALSE	FALSE	FALSE	FALSE	TRUE	TRUE	FALSE	784	2	S:Q784Stop
SRR12833718	24087	2	0	0.0	0.0	0	0.0	0.0	566	60.0	60.0	714	60.0	60.0	0	NA	NA	NA	NA	1280	1280	188	0.26330532212885155	526	0.7366946778711485	714	0.5578125	SRR12833718	3580.83403932913	1874	4422	AMPLICON	ILLUMINA	2020-08-30	Severe acute respiratory syndrome coronavirus 2	PAIRED	CHAN ZUCKERBERG BIOHUB	USA	North America			0.5578125	SRR12833718	SRR12833718	NA		24087	G	T	G>T	S	S	GGT	GTT	2525	2525	842	G	V	G24087T;G842V;S;S	FALSE	FALSE	No	FALSE	Non-Synonymous	NA	TRUE	TRUE	FALSE	FALSE	FALSE	FALSE	FALSE	FALSE	TRUE	842	2	S:G842V
SRR12833718	24123	2	2762	60.0	36.15	0	0.0	0.0	188	60.0	60.0	0	0.0	0.0	0	NA	NA	NA	NA	2950	2950	66	0.35106382978723405	122	0.648936170212766	188	0.063728813559322	SRR12833718	3580.83403932913	1874	4422	AMPLICON	ILLUMINA	2020-08-30	Severe acute respiratory syndrome coronavirus 2	PAIRED	CHAN ZUCKERBERG BIOHUB	USA	North America			0.063728813559322	SRR12833718	SRR12833718	NA		24123	A	G	A>G	S	S	AAG	AGG	2561	2561	854	K	R	A24123G;K854R;S;S	FALSE	FALSE	No	FALSE	Non-Synonymous	CR	TRUE	TRUE	FALSE	FALSE	FALSE	FALSE	FALSE	FALSE	TRUE	854	2	S:K854R
SRR12833718	24173	2	0	0.0	0.0	0	0.0	0.0	2850	60.0	60.0	1058	60.0	60.0	0	NA	NA	NA	NA	3908	3908	680	0.6427221172022685	378	0.3572778827977316	1058	0.270726714431934	SRR12833718	3580.83403932913	1874	4422	AMPLICON	ILLUMINA	2020-08-30	Severe acute respiratory syndrome coronavirus 2	PAIRED	CHAN ZUCKERBERG BIOHUB	USA	North America			0.270726714431934	SRR12833718	SRR12833718	NA		24173	G	T	G>T	S	S	GCT	TCT	2611	2611	871	A	S	G24173T;A871S;S;S	FALSE	FALSE	No	FALSE	Non-Synonymous	CR	TRUE	TRUE	FALSE	FALSE	FALSE	FALSE	TRUE	TRUE	TRUE	871	2	S:A871S
SRR12833718	25318	2	0	0.0	0.0	3018	60.0	60.0	0	0.0	0.0	838	60.0	60.0	0	NA	NA	NA	NA	3856	3856	702	0.837708830548926	136	0.162291169451074	838	0.217323651452282	SRR12833718	3580.83403932913	1874	4422	AMPLICON	ILLUMINA	2020-08-30	Severe acute respiratory syndrome coronavirus 2	PAIRED	CHAN ZUCKERBERG BIOHUB	USA	North America			0.217323651452282	SRR12833718	SRR12833718	NA		25318	C	T	C>T	S	S	TCC	TCT	3756	3756	1252	S	S	C25318T;S1252S;S;S	FALSE	FALSE	No	TRUE	Synonymous	HR2-TM-CT	TRUE	TRUE	TRUE	FALSE	FALSE	FALSE	TRUE	TRUE	FALSE	1252	2	S:S1252S
SRR12833718	28378	2	0	0.0	0.0	0	0.0	0.0	2	60.0	60.0	7499	60.0	60.0	0	NA	NA	NA	NA	7501	7501	3239	0.43192425656754235	4260	0.5680757434324577	7499	0.999733368884149	SRR12833718	3580.83403932913	1874	4422	AMPLICON	ILLUMINA	2020-08-30	Severe acute respiratory syndrome coronavirus 2	PAIRED	CHAN ZUCKERBERG BIOHUB	USA	North America			0.999733368884149	SRR12833718	SRR12833718	NA		28378	G	T	G>T	N	N	GCG	GCT	105	105	35	A	A	G28378T;A35A;N;N	FALSE	FALSE	Yes	TRUE	Synonymous	NA	TRUE	TRUE	FALSE	FALSE	FALSE	FALSE	TRUE	TRUE	FALSE	35	2	N:A35A
SRR12833718	28881	1	2634	59.97	36.07	0	0.0	0.0	0	0.0	0.0	0	0.0	0.0	0	NA	NA	NA	NA	2634	2634	1232	0.4677296886864085	1402	0.5322703113135915	2634	1	SRR12833718	3580.83403932913	1874	4422	AMPLICON	ILLUMINA	2020-08-30	Severe acute respiratory syndrome coronavirus 2	PAIRED	CHAN ZUCKERBERG BIOHUB	USA	North America			1	SRR12833718	SRR12833718	NA		28881	G	A	G>A	N	N	AGG	AAG	608	608	203	R	K	G28881A;R203K;N;N	FALSE	FALSE	Yes	FALSE	Non-Synonymous	NA	TRUE	TRUE	FALSE	FALSE	FALSE	FALSE	FALSE	FALSE	FALSE	203	2	N:R203K
SRR12833718	28882	1	2680	59.97	36.31	0	0.0	0.0	0	0.0	0.0	0	0.0	0.0	0	NA	NA	NA	NA	2680	2680	1298	0.4843283582089552	1382	0.5156716417910447	2680	1	SRR12833718	3580.83403932913	1874	4422	AMPLICON	ILLUMINA	2020-08-30	Severe acute respiratory syndrome coronavirus 2	PAIRED	CHAN ZUCKERBERG BIOHUB	USA	North America			1	SRR12833718	SRR12833718	NA		28882	G	A	G>A	N	N	AGG	AGA	609	609	203	R	R	G28882A;R203R;N;N	FALSE	FALSE	Yes	TRUE	Synonymous	NA	TRUE	TRUE	FALSE	FALSE	FALSE	FALSE	FALSE	FALSE	FALSE	203	2	N:R203R
SRR12833718	28883	1	0	0.0	0.0	2720	59.97	59.97	0	0.0	0.0	0	0.0	0.0	0	NA	NA	NA	NA	2720	2720	1310	0.48161764705882354	1410	0.5183823529411765	2720	1	SRR12833718	3580.83403932913	1874	4422	AMPLICON	ILLUMINA	2020-08-30	Severe acute respiratory syndrome coronavirus 2	PAIRED	CHAN ZUCKERBERG BIOHUB	USA	North America			1	SRR12833718	SRR12833718	NA		28883	G	C	G>C	N	N	GGA	CGA	610	610	204	G	R	G28883C;G204R;N;N	FALSE	FALSE	Yes	FALSE	Non-Synonymous	NA	TRUE	TRUE	FALSE	FALSE	FALSE	FALSE	FALSE	FALSE	FALSE	204	2	N:G204R
SRR12833718	28895	2	0	0.0	0.0	182	60.0	60.0	2868	59.99	59.99	0	0.0	0.0	0	NA	NA	NA	NA	3050	3050	100	0.5494505494505495	82	0.45054945054945056	182	0.059672131147541	SRR12833718	3580.83403932913	1874	4422	AMPLICON	ILLUMINA	2020-08-30	Severe acute respiratory syndrome coronavirus 2	PAIRED	CHAN ZUCKERBERG BIOHUB	USA	North America			0.059672131147541	SRR12833718	SRR12833718	NA		28895	G	C	G>C	N	N	GCT	CCT	622	622	208	A	P	G28895C;A208P;N;N	FALSE	FALSE	No	FALSE	Non-Synonymous	NA	TRUE	TRUE	FALSE	FALSE	FALSE	FALSE	FALSE	FALSE	FALSE	208	2	N:A208P
SRR12833718	29463	2	0	0.0	0.0	3072	60.0	60.0	0	0.0	0.0	902	60.0	60.0	0	NA	NA	NA	NA	3974	3974	558	0.6186252771618626	344	0.38137472283813745	902	0.226975339708103	SRR12833718	3580.83403932913	1874	4422	AMPLICON	ILLUMINA	2020-08-30	Severe acute respiratory syndrome coronavirus 2	PAIRED	CHAN ZUCKERBERG BIOHUB	USA	North America			0.226975339708103	SRR12833718	SRR12833718	NA		29463	C	T	C>T	N	N	GCT	GTT	1190	1190	397	A	V	C29463T;A397V;N;N	FALSE	FALSE	No	FALSE	Non-Synonymous	NA	TRUE	TRUE	FALSE	FALSE	FALSE	FALSE	TRUE	TRUE	FALSE	397	2	N:A397V
SRR12833719	443	2	7966	60.0	36.82	0	0.0	0.0	2	60.0	60.0	0	0.0	0.0	0	NA	NA	NA	NA	7970	7970	5245	0.6584232990208385	2721	0.34157670097916143	7966	0.999498117942284	SRR12833719	7084.98209444761	334	334	AMPLICON	ILLUMINA	2020-09-04	Severe acute respiratory syndrome coronavirus 2	PAIRED	CHAN ZUCKERBERG BIOHUB	USA	North America			0.999498117942284	SRR12833719	SRR12833719	NA		443	G	A	G>A	orf1a	NSP1	GTT	ATT	178	178	60	V	I	G443A;V60I;orf1a;NSP1	FALSE	FALSE	Yes	FALSE	Non-Synonymous	NA	TRUE	TRUE	FALSE	FALSE	FALSE	FALSE	TRUE	FALSE	FALSE	60	2	NSP1:V60I
SRR12833719	3037	2	0	0.0	0.0	2	60.0	60.0	0	0.0	0.0	7905	60.0	60.0	0	NA	NA	NA	NA	7936	7936	5041	0.6376976597090449	2864	0.3623023402909551	7905	0.99609375	SRR12833719	7084.98209444761	334	334	AMPLICON	ILLUMINA	2020-09-04	Severe acute respiratory syndrome coronavirus 2	PAIRED	CHAN ZUCKERBERG BIOHUB	USA	North America			0.99609375	SRR12833719	SRR12833719	NA		3037	C	T	C>T	orf1a	NSP3	TTC	TTT	2772	318	106	F	F	C3037T;F106F;orf1a;NSP3	FALSE	FALSE	Yes	TRUE	Synonymous	NA	TRUE	TRUE	FALSE	FALSE	FALSE	FALSE	TRUE	TRUE	TRUE	924	2	NSP3:F106F
SRR12833719	7086	1	0	0.0	0.0	0	0.0	0.0	0	0.0	0.0	7267	60.0	60.0	0	NA	NA	NA	NA	7267	7267	5526	0.7604238337690932	1741	0.23957616623090683	7267	1	SRR12833719	7084.98209444761	334	334	AMPLICON	ILLUMINA	2020-09-04	Severe acute respiratory syndrome coronavirus 2	PAIRED	CHAN ZUCKERBERG BIOHUB	USA	North America			1	SRR12833719	SRR12833719	NA		7086	C	T	C>T	orf1a	NSP3	ACT	ATT	6821	4367	1456	T	I	C7086T;T1456I;orf1a;NSP3	FALSE	FALSE	Yes	FALSE	Non-Synonymous	NA	TRUE	TRUE	FALSE	FALSE	FALSE	FALSE	TRUE	TRUE	FALSE	2274	2	NSP3:T1456I
SRR12833719	9491	1	0	0.0	0.0	0	0.0	0.0	0	0.0	0.0	5745	60.0	60.0	0	NA	NA	NA	NA	5745	5745	1775	0.308964316797215	3970	0.6910356832027851	5745	1	SRR12833719	7084.98209444761	334	334	AMPLICON	ILLUMINA	2020-09-04	Severe acute respiratory syndrome coronavirus 2	PAIRED	CHAN ZUCKERBERG BIOHUB	USA	North America			1	SRR12833719	SRR12833719	NA		9491	C	T	C>T	orf1a	NSP4	CAT	TAT	9226	937	313	H	Y	C9491T;H313Y;orf1a;NSP4	FALSE	FALSE	Yes	FALSE	Non-Synonymous	NA	TRUE	TRUE	FALSE	FALSE	FALSE	FALSE	FALSE	FALSE	FALSE	3076	2	NSP4:H313Y
SRR12833719	14408	1	0	0.0	0.0	0	0.0	0.0	0	0.0	0.0	7807	60.0	60.0	0	NA	NA	NA	NA	7821	7821	4209	0.5391315486102216	3598	0.4608684513897784	7807	0.998209947577036	SRR12833719	7084.98209444761	334	334	AMPLICON	ILLUMINA	2020-09-04	Severe acute respiratory syndrome coronavirus 2	PAIRED	CHAN ZUCKERBERG BIOHUB	USA	North America			0.998209947577036	SRR12833719	SRR12833719	NA		14408	C	T	C>T	orf1b	NSP12	CCT	CTT	941	968	323	P	L	C14408T;P323L;orf1b;NSP12	FALSE	FALSE	Yes	FALSE	Non-Synonymous	NA	TRUE	FALSE	FALSE	FALSE	FALSE	FALSE	FALSE	FALSE	FALSE	314	2	NSP12:P323L
SRR12833719	19390	2	0	0.0	0.0	7149	60.0	60.0	0	0.0	0.0	597	60.0	60.0	0	NA	NA	NA	NA	7746	7746	303	0.507537688442211	294	0.49246231155778897	597	0.0770720371804803	SRR12833719	7084.98209444761	334	334	AMPLICON	ILLUMINA	2020-09-04	Severe acute respiratory syndrome coronavirus 2	PAIRED	CHAN ZUCKERBERG BIOHUB	USA	North America			0.0770720371804803	SRR12833719	SRR12833719	NA		19390	C	T	C>T	orf1b	NSP14	CCA	TCA	5923	1351	451	P	S	C19390T;P451S;orf1b;NSP14	FALSE	FALSE	No	FALSE	Non-Synonymous	NA	TRUE	TRUE	FALSE	FALSE	FALSE	FALSE	TRUE	TRUE	TRUE	1975	2	NSP14:P451S
SRR12833719	21614	2	0	0.0	0.0	6	60.0	60.0	0	0.0	0.0	7955	60.0	60.0	0	NA	NA	NA	NA	7961	7961	2507	0.31514770584538027	5448	0.6848522941546198	7955	0.999246325838463	SRR12833719	7084.98209444761	334	334	AMPLICON	ILLUMINA	2020-09-04	Severe acute respiratory syndrome coronavirus 2	PAIRED	CHAN ZUCKERBERG BIOHUB	USA	North America			0.999246325838463	SRR12833719	SRR12833719	NA		21614	C	T	C>T	S	S	CTT	TTT	52	52	18	L	F	C21614T;L18F;S;S	FALSE	FALSE	Yes	FALSE	Non-Synonymous	NTD	TRUE	TRUE	FALSE	FALSE	FALSE	FALSE	FALSE	FALSE	FALSE	18	2	S:L18F
SRR12833719	23042	1	0	0.0	0.0	3406	60.0	60.0	0	0.0	0.0	0	0.0	0.0	0	NA	NA	NA	NA	3406	3406	1398	0.41045214327657076	2008	0.5895478567234292	3406	1	SRR12833719	7084.98209444761	334	334	AMPLICON	ILLUMINA	2020-09-04	Severe acute respiratory syndrome coronavirus 2	PAIRED	CHAN ZUCKERBERG BIOHUB	USA	North America			1	SRR12833719	SRR12833719	NA		23042	T	C	T>C	S	S	TCA	CCA	1480	1480	494	S	P	T23042C;S494P;S;S	FALSE	FALSE	Yes	FALSE	Non-Synonymous	RBD	TRUE	TRUE	FALSE	FALSE	FALSE	FALSE	TRUE	TRUE	FALSE	494	2	S:S494P
SRR12833719	23403	1	0	0.0	0.0	0	0.0	0.0	7909	60.0	60.0	0	0.0	0.0	0	NA	NA	NA	NA	7909	7909	4675	0.5910987482614742	3234	0.4089012517385257	7909	1	SRR12833719	7084.98209444761	334	334	AMPLICON	ILLUMINA	2020-09-04	Severe acute respiratory syndrome coronavirus 2	PAIRED	CHAN ZUCKERBERG BIOHUB	USA	North America			1	SRR12833719	SRR12833719	NA		23403	A	G	A>G	S	S	GAT	GGT	1841	1841	614	D	G	A23403G;D614G;S;S	FALSE	FALSE	Yes	FALSE	Non-Synonymous	SD2	TRUE	TRUE	FALSE	FALSE	FALSE	FALSE	FALSE	FALSE	FALSE	614	2	S:D614G
SRR12833719	28378	2	0	0.0	0.0	2	60.0	60.0	0	0.0	0.0	7221	60.0	60.0	0	NA	NA	NA	NA	7227	7227	4220	0.5844065918847805	3001	0.4155934081152195	7221	0.999169779991698	SRR12833719	7084.98209444761	334	334	AMPLICON	ILLUMINA	2020-09-04	Severe acute respiratory syndrome coronavirus 2	PAIRED	CHAN ZUCKERBERG BIOHUB	USA	North America			0.999169779991698	SRR12833719	SRR12833719	NA		28378	G	T	G>T	N	N	GCG	GCT	105	105	35	A	A	G28378T;A35A;N;N	FALSE	FALSE	Yes	TRUE	Synonymous	NA	TRUE	TRUE	FALSE	FALSE	FALSE	FALSE	TRUE	TRUE	FALSE	35	2	N:A35A
SRR12833719	28881	2	6196	60.0	36.12	0	0.0	0.0	2	60.0	60.0	0	0.0	0.0	0	NA	NA	NA	NA	6198	6198	2922	0.4715945771465462	3274	0.5284054228534538	6196	0.999677315262988	SRR12833719	7084.98209444761	334	334	AMPLICON	ILLUMINA	2020-09-04	Severe acute respiratory syndrome coronavirus 2	PAIRED	CHAN ZUCKERBERG BIOHUB	USA	North America			0.999677315262988	SRR12833719	SRR12833719	NA		28881	G	A	G>A	N	N	AGG	AAG	608	608	203	R	K	G28881A;R203K;N;N	FALSE	FALSE	Yes	FALSE	Non-Synonymous	NA	TRUE	TRUE	FALSE	FALSE	FALSE	FALSE	FALSE	FALSE	FALSE	203	2	N:R203K
SRR12833719	28882	2	6314	60.0	36.55	0	0.0	0.0	2	60.0	60.0	0	0.0	0.0	0	NA	NA	NA	NA	6316	6316	3056	0.48400380107697183	3258	0.5159961989230282	6314	0.999683343888537	SRR12833719	7084.98209444761	334	334	AMPLICON	ILLUMINA	2020-09-04	Severe acute respiratory syndrome coronavirus 2	PAIRED	CHAN ZUCKERBERG BIOHUB	USA	North America			0.999683343888537	SRR12833719	SRR12833719	NA		28882	G	A	G>A	N	N	AGG	AGA	609	609	203	R	R	G28882A;R203R;N;N	FALSE	FALSE	Yes	TRUE	Synonymous	NA	TRUE	TRUE	FALSE	FALSE	FALSE	FALSE	FALSE	FALSE	FALSE	203	2	N:R203R
SRR12833719	28883	1	0	0.0	0.0	6380	60.0	60.0	0	0.0	0.0	0	0.0	0.0	0	NA	NA	NA	NA	6380	6380	3050	0.4780564263322884	3330	0.5219435736677116	6380	1	SRR12833719	7084.98209444761	334	334	AMPLICON	ILLUMINA	2020-09-04	Severe acute respiratory syndrome coronavirus 2	PAIRED	CHAN ZUCKERBERG BIOHUB	USA	North America			1	SRR12833719	SRR12833719	NA		28883	G	C	G>C	N	N	GGA	CGA	610	610	204	G	R	G28883C;G204R;N;N	FALSE	FALSE	Yes	FALSE	Non-Synonymous	NA	TRUE	TRUE	FALSE	FALSE	FALSE	FALSE	FALSE	FALSE	FALSE	204	2	N:G204R
SRR12833720	3037	1	0	0.0	0.0	0	0.0	0.0	0	0.0	0.0	7642	59.99	59.99	0	NA	NA	NA	NA	7666	7666	4854	0.6351740382098927	2788	0.3648259617901073	7642	0.996869292981998	SRR12833720	7295.12293534686	101	104	AMPLICON	ILLUMINA	2020-09-03	Severe acute respiratory syndrome coronavirus 2	PAIRED	CHAN ZUCKERBERG BIOHUB	USA	North America			0.996869292981998	SRR12833720	SRR12833720	NA		3037	C	T	C>T	orf1a	NSP3	TTC	TTT	2772	318	106	F	F	C3037T;F106F;orf1a;NSP3	FALSE	FALSE	Yes	TRUE	Synonymous	NA	TRUE	TRUE	FALSE	FALSE	FALSE	FALSE	TRUE	TRUE	TRUE	924	2	NSP3:F106F
SRR12833720	8443	3	6937	60.0	36.53	389	60.0	60.0	2	60.0	60.0	0	0.0	0.0	0	NA	NA	NA	NA	7330	7330	235	0.6041131105398457	154	0.39588688946015427	389	0.0530695770804911	SRR12833720	7295.12293534686	101	104	AMPLICON	ILLUMINA	2020-09-03	Severe acute respiratory syndrome coronavirus 2	PAIRED	CHAN ZUCKERBERG BIOHUB	USA	North America			0.0530695770804911	SRR12833720	SRR12833720	NA		8443	A	C	A>C	orf1a	NSP3	CGA	CGC	8178	5724	1908	R	R	A8443C;R1908R;orf1a;NSP3	FALSE	FALSE	No	TRUE	Synonymous	NA	FALSE	FALSE	FALSE	FALSE	FALSE	FALSE	FALSE	FALSE	FALSE	2726	2	NSP3:R1908R
SRR12833720	14408	2	0	0.0	0.0	0	0.0	0.0	2	60.0	60.0	7663	59.99	59.99	0	NA	NA	NA	NA	7691	7691	5039	0.6575753621297142	2624	0.34242463787028576	7663	0.996359381094786	SRR12833720	7295.12293534686	101	104	AMPLICON	ILLUMINA	2020-09-03	Severe acute respiratory syndrome coronavirus 2	PAIRED	CHAN ZUCKERBERG BIOHUB	USA	North America			0.996359381094786	SRR12833720	SRR12833720	NA		14408	C	T	C>T	orf1b	NSP12	CCT	CTT	941	968	323	P	L	C14408T;P323L;orf1b;NSP12	FALSE	FALSE	Yes	FALSE	Non-Synonymous	NA	TRUE	FALSE	FALSE	FALSE	FALSE	FALSE	FALSE	FALSE	FALSE	314	2	NSP12:P323L
SRR12833720	21614	1	0	0.0	0.0	0	0.0	0.0	0	0.0	0.0	7812	59.99	59.99	0	NA	NA	NA	NA	7812	7812	2439	0.3122119815668203	5373	0.6877880184331797	7812	1	SRR12833720	7295.12293534686	101	104	AMPLICON	ILLUMINA	2020-09-03	Severe acute respiratory syndrome coronavirus 2	PAIRED	CHAN ZUCKERBERG BIOHUB	USA	North America			1	SRR12833720	SRR12833720	NA		21614	C	T	C>T	S	S	CTT	TTT	52	52	18	L	F	C21614T;L18F;S;S	FALSE	FALSE	Yes	FALSE	Non-Synonymous	NTD	TRUE	TRUE	FALSE	FALSE	FALSE	FALSE	FALSE	FALSE	FALSE	18	2	S:L18F
SRR12833720	23042	1	0	0.0	0.0	6601	60.0	60.0	0	0.0	0.0	0	0.0	0.0	0	NA	NA	NA	NA	6601	6601	3092	0.4684138766853507	3509	0.5315861233146493	6601	1	SRR12833720	7295.12293534686	101	104	AMPLICON	ILLUMINA	2020-09-03	Severe acute respiratory syndrome coronavirus 2	PAIRED	CHAN ZUCKERBERG BIOHUB	USA	North America			1	SRR12833720	SRR12833720	NA		23042	T	C	T>C	S	S	TCA	CCA	1480	1480	494	S	P	T23042C;S494P;S;S	FALSE	FALSE	Yes	FALSE	Non-Synonymous	RBD	TRUE	TRUE	FALSE	FALSE	FALSE	FALSE	TRUE	TRUE	FALSE	494	2	S:S494P
SRR12833720	23403	2	2	60.0	37.0	0	0.0	0.0	7768	60.0	60.0	0	0.0	0.0	0	NA	NA	NA	NA	7770	7770	5737	0.7385427394438723	2031	0.2614572605561277	7768	0.9997425997426	SRR12833720	7295.12293534686	101	104	AMPLICON	ILLUMINA	2020-09-03	Severe acute respiratory syndrome coronavirus 2	PAIRED	CHAN ZUCKERBERG BIOHUB	USA	North America			0.9997425997426	SRR12833720	SRR12833720	NA		23403	A	G	A>G	S	S	GAT	GGT	1841	1841	614	D	G	A23403G;D614G;S;S	FALSE	FALSE	Yes	FALSE	Non-Synonymous	SD2	TRUE	TRUE	FALSE	FALSE	FALSE	FALSE	FALSE	FALSE	FALSE	614	2	S:D614G
SRR12833720	28378	2	0	0.0	0.0	2	60.0	60.0	0	0.0	0.0	7019	60.0	60.0	0	NA	NA	NA	NA	7021	7021	4381	0.6241629861803676	2638	0.3758370138196324	7019	0.999715140293405	SRR12833720	7295.12293534686	101	104	AMPLICON	ILLUMINA	2020-09-03	Severe acute respiratory syndrome coronavirus 2	PAIRED	CHAN ZUCKERBERG BIOHUB	USA	North America			0.999715140293405	SRR12833720	SRR12833720	NA		28378	G	T	G>T	N	N	GCG	GCT	105	105	35	A	A	G28378T;A35A;N;N	FALSE	FALSE	Yes	TRUE	Synonymous	NA	TRUE	TRUE	FALSE	FALSE	FALSE	FALSE	TRUE	TRUE	FALSE	35	2	N:A35A
SRR12833720	28703	3	531	60.0	36.05	0	0.0	0.0	7163	59.99	59.99	2	60.0	60.0	0	NA	NA	NA	NA	7702	7702	423	0.7966101694915254	108	0.2033898305084746	531	0.0689431316541158	SRR12833720	7295.12293534686	101	104	AMPLICON	ILLUMINA	2020-09-03	Severe acute respiratory syndrome coronavirus 2	PAIRED	CHAN ZUCKERBERG BIOHUB	USA	North America			0.0689431316541158	SRR12833720	SRR12833720	NA		28703	G	A	G>A	N	N	GAT	AAT	430	430	144	D	N	G28703A;D144N;N;N	FALSE	FALSE	No	FALSE	Non-Synonymous	NA	TRUE	TRUE	FALSE	FALSE	FALSE	FALSE	TRUE	TRUE	FALSE	144	2	N:D144N
SRR12833720	28881	3	6008	60.0	35.42	10	60.0	60.0	2	60.0	60.0	0	0.0	0.0	0	NA	NA	NA	NA	6020	6020	3489	0.5807256990679095	2519	0.41927430093209056	6008	0.998006644518272	SRR12833720	7295.12293534686	101	104	AMPLICON	ILLUMINA	2020-09-03	Severe acute respiratory syndrome coronavirus 2	PAIRED	CHAN ZUCKERBERG BIOHUB	USA	North America			0.998006644518272	SRR12833720	SRR12833720	NA		28881	G	A	G>A	N	N	AGG	AAG	608	608	203	R	K	G28881A;R203K;N;N	FALSE	FALSE	Yes	FALSE	Non-Synonymous	NA	TRUE	TRUE	FALSE	FALSE	FALSE	FALSE	FALSE	FALSE	FALSE	203	2	N:R203K
SRR12833720	28882	2	6180	60.0	35.6	0	0.0	0.0	0	0.0	0.0	2	60.0	60.0	0	NA	NA	NA	NA	6182	6182	3676	0.594822006472492	2504	0.4051779935275081	6180	0.999676480103526	SRR12833720	7295.12293534686	101	104	AMPLICON	ILLUMINA	2020-09-03	Severe acute respiratory syndrome coronavirus 2	PAIRED	CHAN ZUCKERBERG BIOHUB	USA	North America			0.999676480103526	SRR12833720	SRR12833720	NA		28882	G	A	G>A	N	N	AGG	AGA	609	609	203	R	R	G28882A;R203R;N;N	FALSE	FALSE	Yes	TRUE	Synonymous	NA	TRUE	TRUE	FALSE	FALSE	FALSE	FALSE	FALSE	FALSE	FALSE	203	2	N:R203R
SRR12833720	28883	1	0	0.0	0.0	6535	60.0	60.0	0	0.0	0.0	0	0.0	0.0	0	NA	NA	NA	NA	6535	6535	3796	0.5808722264728385	2739	0.41912777352716146	6535	1	SRR12833720	7295.12293534686	101	104	AMPLICON	ILLUMINA	2020-09-03	Severe acute respiratory syndrome coronavirus 2	PAIRED	CHAN ZUCKERBERG BIOHUB	USA	North America			1	SRR12833720	SRR12833720	NA		28883	G	C	G>C	N	N	GGA	CGA	610	610	204	G	R	G28883C;G204R;N;N	FALSE	FALSE	Yes	FALSE	Non-Synonymous	NA	TRUE	TRUE	FALSE	FALSE	FALSE	FALSE	FALSE	FALSE	FALSE	204	2	N:G204R
SRR12833721	443	1	256	60.0	36.91	0	0.0	0.0	0	0.0	0.0	0	0.0	0.0	0	NA	NA	NA	NA	256	256	150	0.5859375	106	0.4140625	256	1	SRR12833721	4537.42466727624	1437	3336	AMPLICON	ILLUMINA	2020-09-01	Severe acute respiratory syndrome coronavirus 2	PAIRED	CHAN ZUCKERBERG BIOHUB	USA	North America			1	SRR12833721	SRR12833721	NA		443	G	A	G>A	orf1a	NSP1	GTT	ATT	178	178	60	V	I	G443A;V60I;orf1a;NSP1	FALSE	FALSE	Yes	FALSE	Non-Synonymous	NA	TRUE	TRUE	FALSE	FALSE	FALSE	FALSE	TRUE	FALSE	FALSE	60	2	NSP1:V60I
SRR12833721	804	2	0	0.0	0.0	394	60.0	60.0	7438	60.0	60.0	0	0.0	0.0	0	NA	NA	NA	NA	7832	7832	246	0.6243654822335025	148	0.3756345177664975	394	0.0503064351378958	SRR12833721	4537.42466727624	1437	3336	AMPLICON	ILLUMINA	2020-09-01	Severe acute respiratory syndrome coronavirus 2	PAIRED	CHAN ZUCKERBERG BIOHUB	USA	North America			0.0503064351378958	SRR12833721	SRR12833721	NA		804	G	C	G>C	orf1a	NSP1	GGG	GCG	539	539	180	G	A	G804C;G180A;orf1a;NSP1	FALSE	FALSE	No	FALSE	Non-Synonymous	NA	TRUE	TRUE	FALSE	FALSE	FALSE	FALSE	TRUE	TRUE	FALSE	180	2	NSP1:G180A
SRR12833721	805	2	392	60.0	36.57	0	0.0	0.0	7385	60.0	60.0	0	0.0	0.0	0	NA	NA	NA	NA	7777	7777	246	0.6275510204081632	146	0.37244897959183676	392	0.0504050405040504	SRR12833721	4537.42466727624	1437	3336	AMPLICON	ILLUMINA	2020-09-01	Severe acute respiratory syndrome coronavirus 2	PAIRED	CHAN ZUCKERBERG BIOHUB	USA	North America			0.0504050405040504	SRR12833721	SRR12833721	NA		805	G	A	G>A	orf1a	NSP1	GGG	GGA	540	540	180	G	G	G805A;G180G;orf1a;NSP1	FALSE	FALSE	No	TRUE	Synonymous	NA	TRUE	TRUE	FALSE	FALSE	FALSE	FALSE	TRUE	TRUE	FALSE	180	2	NSP1:G180G
SRR12833721	1230	2	7131	60.0	36.39	0	0.0	0.0	455	60.0	60.0	0	0.0	0.0	0	NA	NA	NA	NA	7586	7586	220	0.4835164835164835	235	0.5164835164835165	455	0.0599789085156868	SRR12833721	4537.42466727624	1437	3336	AMPLICON	ILLUMINA	2020-09-01	Severe acute respiratory syndrome coronavirus 2	PAIRED	CHAN ZUCKERBERG BIOHUB	USA	North America			0.0599789085156868	SRR12833721	SRR12833721	NA		1230	A	G	A>G	orf1a	NSP2	AAG	AGG	965	425	142	K	R	A1230G;K142R;orf1a;NSP2	FALSE	FALSE	No	FALSE	Non-Synonymous	NA	TRUE	TRUE	FALSE	TRUE	FALSE	FALSE	FALSE	FALSE	FALSE	322	2	NSP2:K142R
SRR12833721	2539	2	324	60.0	36.85	0	0.0	0.0	3417	59.97	59.97	0	0.0	0.0	0	NA	NA	NA	NA	3741	3741	188	0.5802469135802469	136	0.41975308641975306	324	0.086607858861267	SRR12833721	4537.42466727624	1437	3336	AMPLICON	ILLUMINA	2020-09-01	Severe acute respiratory syndrome coronavirus 2	PAIRED	CHAN ZUCKERBERG BIOHUB	USA	North America			0.086607858861267	SRR12833721	SRR12833721	NA		2539	G	A	G>A	orf1a	NSP2	TTG	TTA	2274	1734	578	L	L	G2539A;L578L;orf1a;NSP2	FALSE	FALSE	No	TRUE	Synonymous	NA	TRUE	TRUE	FALSE	FALSE	FALSE	FALSE	TRUE	TRUE	FALSE	758	2	NSP2:L578L
SRR12833721	2877	2	466	60.0	36.74	0	0.0	0.0	0	0.0	0.0	7509	60.0	60.0	0	NA	NA	NA	NA	7975	7975	293	0.628755364806867	173	0.37124463519313305	466	0.0584326018808777	SRR12833721	4537.42466727624	1437	3336	AMPLICON	ILLUMINA	2020-09-01	Severe acute respiratory syndrome coronavirus 2	PAIRED	CHAN ZUCKERBERG BIOHUB	USA	North America			0.0584326018808777	SRR12833721	SRR12833721	NA		2877	T	A	T>A	orf1a	NSP3	TTC	TAC	2612	158	53	F	Y	T2877A;F53Y;orf1a;NSP3	FALSE	FALSE	No	FALSE	Non-Synonymous	NA	FALSE	TRUE	FALSE	FALSE	FALSE	FALSE	TRUE	TRUE	FALSE	871	2	NSP3:F53Y
SRR12833721	3037	1	0	0.0	0.0	0	0.0	0.0	0	0.0	0.0	7949	60.0	60.0	0	NA	NA	NA	NA	7953	7953	4168	0.5243426846144169	3781	0.4756573153855831	7949	0.999497045140199	SRR12833721	4537.42466727624	1437	3336	AMPLICON	ILLUMINA	2020-09-01	Severe acute respiratory syndrome coronavirus 2	PAIRED	CHAN ZUCKERBERG BIOHUB	USA	North America			0.999497045140199	SRR12833721	SRR12833721	NA		3037	C	T	C>T	orf1a	NSP3	TTC	TTT	2772	318	106	F	F	C3037T;F106F;orf1a;NSP3	FALSE	FALSE	Yes	TRUE	Synonymous	NA	TRUE	TRUE	FALSE	FALSE	FALSE	FALSE	TRUE	TRUE	TRUE	924	2	NSP3:F106F
SRR12833721	4357	2	0	0.0	0.0	602	60.0	60.0	5314	60.0	60.0	0	0.0	0.0	0	NA	NA	NA	NA	5916	5916	256	0.42524916943521596	346	0.574750830564784	602	0.101757944557133	SRR12833721	4537.42466727624	1437	3336	AMPLICON	ILLUMINA	2020-09-01	Severe acute respiratory syndrome coronavirus 2	PAIRED	CHAN ZUCKERBERG BIOHUB	USA	North America			0.101757944557133	SRR12833721	SRR12833721	NA		4357	G	C	G>C	orf1a	NSP3	AAG	AAC	4092	1638	546	K	N	G4357C;K546N;orf1a;NSP3	FALSE	FALSE	No	FALSE	Non-Synonymous	NA	TRUE	TRUE	FALSE	FALSE	FALSE	FALSE	FALSE	FALSE	FALSE	1364	2	NSP3:K546N
SRR12833721	7600	1	0	0.0	0.0	0	0.0	0.0	0	0.0	0.0	1870	60.0	60.0	0	NA	NA	NA	NA	1870	1870	728	0.3893048128342246	1142	0.6106951871657754	1870	1	SRR12833721	4537.42466727624	1437	3336	AMPLICON	ILLUMINA	2020-09-01	Severe acute respiratory syndrome coronavirus 2	PAIRED	CHAN ZUCKERBERG BIOHUB	USA	North America			1	SRR12833721	SRR12833721	NA		7600	C	T	C>T	orf1a	NSP3	TGC	TGT	7335	4881	1627	C	C	C7600T;C1627C;orf1a;NSP3	FALSE	FALSE	Yes	TRUE	Synonymous	NA	TRUE	TRUE	FALSE	FALSE	FALSE	FALSE	FALSE	FALSE	TRUE	2445	2	NSP3:C1627C
SRR12833721	9737	1	0	0.0	0.0	0	0.0	0.0	196	60.0	60.0	0	0.0	0.0	0	NA	NA	NA	NA	196	196	62	0.3163265306122449	134	0.6836734693877551	196	1	SRR12833721	4537.42466727624	1437	3336	AMPLICON	ILLUMINA	2020-09-01	Severe acute respiratory syndrome coronavirus 2	PAIRED	CHAN ZUCKERBERG BIOHUB	USA	North America			1	SRR12833721	SRR12833721	NA		9737	A	G	A>G	orf1a	NSP4	AGT	GGT	9472	1183	395	S	G	A9737G;S395G;orf1a;NSP4	FALSE	FALSE	Yes	FALSE	Non-Synonymous	NA	TRUE	FALSE	FALSE	FALSE	FALSE	FALSE	FALSE	FALSE	FALSE	3158	2	NSP4:S395G
SRR12833721	13356	2	0	0.0	0.0	534	60.0	60.0	0	0.0	0.0	1387	60.0	60.0	0	NA	NA	NA	NA	1921	1921	747	0.5385724585436193	640	0.46142754145638065	1387	0.722019781363873	SRR12833721	4537.42466727624	1437	3336	AMPLICON	ILLUMINA	2020-09-01	Severe acute respiratory syndrome coronavirus 2	PAIRED	CHAN ZUCKERBERG BIOHUB	USA	North America			0.722019781363873	SRR12833721	SRR12833721	NA		13356	C	T	C>T	orf1a	NSP10	ACA	ATA	13091	332	111	T	I	C13356T;T111I;orf1a;NSP10	FALSE	FALSE	No	FALSE	Non-Synonymous	NA	TRUE	TRUE	FALSE	FALSE	FALSE	FALSE	TRUE	TRUE	TRUE	4364	2	NSP10:T111I
SRR12833721	14408	1	0	0.0	0.0	0	0.0	0.0	0	0.0	0.0	1302	60.0	60.0	0	NA	NA	NA	NA	1302	1302	686	0.5268817204301075	616	0.4731182795698925	1302	1	SRR12833721	4537.42466727624	1437	3336	AMPLICON	ILLUMINA	2020-09-01	Severe acute respiratory syndrome coronavirus 2	PAIRED	CHAN ZUCKERBERG BIOHUB	USA	North America			1	SRR12833721	SRR12833721	NA		14408	C	T	C>T	orf1b	NSP12	CCT	CTT	941	968	323	P	L	C14408T;P323L;orf1b;NSP12	FALSE	FALSE	Yes	FALSE	Non-Synonymous	NA	TRUE	FALSE	FALSE	FALSE	FALSE	FALSE	FALSE	FALSE	FALSE	314	2	NSP12:P323L
SRR12833721	16837	2	374	60.0	37.0	0	0.0	0.0	938	60.0	60.0	0	0.0	0.0	0	NA	NA	NA	NA	1312	1312	256	0.6844919786096256	118	0.3155080213903743	374	0.285060975609756	SRR12833721	4537.42466727624	1437	3336	AMPLICON	ILLUMINA	2020-09-01	Severe acute respiratory syndrome coronavirus 2	PAIRED	CHAN ZUCKERBERG BIOHUB	USA	North America			0.285060975609756	SRR12833721	SRR12833721	NA		16837	G	A	G>A	orf1b	NSP13	GAA	AAA	3370	601	201	E	K	G16837A;E201K;orf1b;NSP13	FALSE	FALSE	No	FALSE	Non-Synonymous	NA	TRUE	TRUE	FALSE	FALSE	FALSE	FALSE	FALSE	FALSE	TRUE	1124	2	NSP13:E201K
SRR12833721	19477	3	542	60.0	36.73	0	0.0	0.0	7308	60.0	60.0	6	60.0	60.0	0	NA	NA	NA	NA	7860	7860	204	0.3763837638376384	338	0.6236162361623616	542	0.0689567430025445	SRR12833721	4537.42466727624	1437	3336	AMPLICON	ILLUMINA	2020-09-01	Severe acute respiratory syndrome coronavirus 2	PAIRED	CHAN ZUCKERBERG BIOHUB	USA	North America			0.0689567430025445	SRR12833721	SRR12833721	NA		19477	G	A	G>A	orf1b	NSP14	GGT	AGT	6010	1438	480	G	S	G19477A;G480S;orf1b;NSP14	FALSE	FALSE	No	FALSE	Non-Synonymous	NA	FALSE	TRUE	FALSE	TRUE	FALSE	FALSE	FALSE	FALSE	TRUE	2004	2	NSP14:G480S
SRR12833721	20644	1	0	0.0	0.0	5217	60.0	60.0	0	0.0	0.0	0	0.0	0.0	0	NA	NA	NA	NA	5217	5217	2526	0.484186313973548	2691	0.515813686026452	5217	1	SRR12833721	4537.42466727624	1437	3336	AMPLICON	ILLUMINA	2020-09-01	Severe acute respiratory syndrome coronavirus 2	PAIRED	CHAN ZUCKERBERG BIOHUB	USA	North America			1	SRR12833721	SRR12833721	NA		20644	T	C	T>C	orf1b	NSP15	TAC	CAC	7177	1024	342	Y	H	T20644C;Y342H;orf1b;NSP15	FALSE	FALSE	Yes	FALSE	Non-Synonymous	NA	FALSE	TRUE	FALSE	FALSE	FALSE	FALSE	TRUE	TRUE	TRUE	2393	2	NSP15:Y342H
SRR12833721	21614	1	0	0.0	0.0	0	0.0	0.0	0	0.0	0.0	3012	60.0	60.0	0	NA	NA	NA	NA	3012	3012	1022	0.3393094289508632	1990	0.6606905710491368	3012	1	SRR12833721	4537.42466727624	1437	3336	AMPLICON	ILLUMINA	2020-09-01	Severe acute respiratory syndrome coronavirus 2	PAIRED	CHAN ZUCKERBERG BIOHUB	USA	North America			1	SRR12833721	SRR12833721	NA		21614	C	T	C>T	S	S	CTT	TTT	52	52	18	L	F	C21614T;L18F;S;S	FALSE	FALSE	Yes	FALSE	Non-Synonymous	NTD	TRUE	TRUE	FALSE	FALSE	FALSE	FALSE	FALSE	FALSE	FALSE	18	2	S:L18F
SRR12833721	23042	1	0	0.0	0.0	184	60.0	60.0	0	0.0	0.0	0	0.0	0.0	0	NA	NA	NA	NA	184	184	74	0.40217391304347827	110	0.5978260869565217	184	1	SRR12833721	4537.42466727624	1437	3336	AMPLICON	ILLUMINA	2020-09-01	Severe acute respiratory syndrome coronavirus 2	PAIRED	CHAN ZUCKERBERG BIOHUB	USA	North America			1	SRR12833721	SRR12833721	NA		23042	T	C	T>C	S	S	TCA	CCA	1480	1480	494	S	P	T23042C;S494P;S;S	FALSE	FALSE	Yes	FALSE	Non-Synonymous	RBD	TRUE	TRUE	FALSE	FALSE	FALSE	FALSE	TRUE	TRUE	FALSE	494	2	S:S494P
SRR12833721	23403	2	2	60.0	37.0	0	0.0	0.0	7927	60.0	60.0	0	0.0	0.0	0	NA	NA	NA	NA	7929	7929	4641	0.5854673899331398	3286	0.4145326100668601	7927	0.999747761382268	SRR12833721	4537.42466727624	1437	3336	AMPLICON	ILLUMINA	2020-09-01	Severe acute respiratory syndrome coronavirus 2	PAIRED	CHAN ZUCKERBERG BIOHUB	USA	North America			0.999747761382268	SRR12833721	SRR12833721	NA		23403	A	G	A>G	S	S	GAT	GGT	1841	1841	614	D	G	A23403G;D614G;S;S	FALSE	FALSE	Yes	FALSE	Non-Synonymous	SD2	TRUE	TRUE	FALSE	FALSE	FALSE	FALSE	FALSE	FALSE	FALSE	614	2	S:D614G
SRR12833721	24436	2	0	0.0	0.0	381	60.0	60.0	0	0.0	0.0	5585	60.0	60.0	0	NA	NA	NA	NA	5966	5966	112	0.29396325459317585	269	0.7060367454068242	381	0.0638618840093865	SRR12833721	4537.42466727624	1437	3336	AMPLICON	ILLUMINA	2020-09-01	Severe acute respiratory syndrome coronavirus 2	PAIRED	CHAN ZUCKERBERG BIOHUB	USA	North America			0.0638618840093865	SRR12833721	SRR12833721	NA		24436	T	C	T>C	S	S	GCT	GCC	2874	2874	958	A	A	T24436C;A958A;S;S	FALSE	FALSE	No	TRUE	Synonymous	HR1	TRUE	TRUE	FALSE	TRUE	FALSE	FALSE	FALSE	FALSE	TRUE	958	2	S:A958A
SRR12833721	26885	2	0	0.0	0.0	2785	60.0	60.0	0	0.0	0.0	160	60.0	60.0	0	NA	NA	NA	NA	2945	2945	117	0.73125	43	0.26875	160	0.0543293718166384	SRR12833721	4537.42466727624	1437	3336	AMPLICON	ILLUMINA	2020-09-01	Severe acute respiratory syndrome coronavirus 2	PAIRED	CHAN ZUCKERBERG BIOHUB	USA	North America			0.0543293718166384	SRR12833721	SRR12833721	NA		26885	C	T	C>T	M	M	AAC	AAT	363	363	121	N	N	C26885T;N121N;M;M	FALSE	FALSE	No	TRUE	Synonymous	NA	TRUE	TRUE	FALSE	FALSE	FALSE	FALSE	TRUE	TRUE	TRUE	121	2	M:N121N
SRR12833721	28326	2	0	0.0	0.0	645	60.0	60.0	7272	60.0	60.0	0	0.0	0.0	0	NA	NA	NA	NA	7917	7917	319	0.4945736434108527	326	0.5054263565891473	645	0.081470253884047	SRR12833721	4537.42466727624	1437	3336	AMPLICON	ILLUMINA	2020-09-01	Severe acute respiratory syndrome coronavirus 2	PAIRED	CHAN ZUCKERBERG BIOHUB	USA	North America			0.081470253884047	SRR12833721	SRR12833721	NA		28326	G	C	G>C	N	N	GGT	GCT	53	53	18	G	A	G28326C;G18A;N;N	FALSE	FALSE	No	FALSE	Non-Synonymous	NA	TRUE	TRUE	FALSE	FALSE	FALSE	FALSE	TRUE	TRUE	FALSE	18	2	N:G18A
SRR12833721	28881	2	1080	60.0	36.22	0	0.0	0.0	4	60.0	60.0	0	0.0	0.0	0	NA	NA	NA	NA	1084	1084	498	0.46111111111111114	582	0.5388888888888889	1080	0.996309963099631	SRR12833721	4537.42466727624	1437	3336	AMPLICON	ILLUMINA	2020-09-01	Severe acute respiratory syndrome coronavirus 2	PAIRED	CHAN ZUCKERBERG BIOHUB	USA	North America			0.996309963099631	SRR12833721	SRR12833721	NA		28881	G	A	G>A	N	N	AGG	AAG	608	608	203	R	K	G28881A;R203K;N;N	FALSE	FALSE	Yes	FALSE	Non-Synonymous	NA	TRUE	TRUE	FALSE	FALSE	FALSE	FALSE	FALSE	FALSE	FALSE	203	2	N:R203K
SRR12833721	28882	1	1098	60.0	36.69	0	0.0	0.0	0	0.0	0.0	0	0.0	0.0	0	NA	NA	NA	NA	1098	1098	526	0.4790528233151184	572	0.5209471766848816	1098	1	SRR12833721	4537.42466727624	1437	3336	AMPLICON	ILLUMINA	2020-09-01	Severe acute respiratory syndrome coronavirus 2	PAIRED	CHAN ZUCKERBERG BIOHUB	USA	North America			1	SRR12833721	SRR12833721	NA		28882	G	A	G>A	N	N	AGG	AGA	609	609	203	R	R	G28882A;R203R;N;N	FALSE	FALSE	Yes	TRUE	Synonymous	NA	TRUE	TRUE	FALSE	FALSE	FALSE	FALSE	FALSE	FALSE	FALSE	203	2	N:R203R
SRR12833721	28883	1	0	0.0	0.0	1120	60.0	60.0	0	0.0	0.0	0	0.0	0.0	0	NA	NA	NA	NA	1120	1120	524	0.46785714285714286	596	0.5321428571428571	1120	1	SRR12833721	4537.42466727624	1437	3336	AMPLICON	ILLUMINA	2020-09-01	Severe acute respiratory syndrome coronavirus 2	PAIRED	CHAN ZUCKERBERG BIOHUB	USA	North America			1	SRR12833721	SRR12833721	NA		28883	G	C	G>C	N	N	GGA	CGA	610	610	204	G	R	G28883C;G204R;N;N	FALSE	FALSE	Yes	FALSE	Non-Synonymous	NA	TRUE	TRUE	FALSE	FALSE	FALSE	FALSE	FALSE	FALSE	FALSE	204	2	N:G204R
SRR12833723	832	2	0	0.0	0.0	6	60.0	60.0	0	0.0	0.0	7861	60.0	60.0	0	NA	NA	NA	NA	7867	7867	5453	0.6936776491540516	2408	0.30632235084594833	7861	0.999237320452523	SRR12833723	7471.87640036117	137	318	AMPLICON	ILLUMINA	2020-09-01	Severe acute respiratory syndrome coronavirus 2	PAIRED	CHAN ZUCKERBERG BIOHUB	USA	North America			0.999237320452523	SRR12833723	SRR12833723	NA		832	C	T	C>T	orf1a	NSP2	AAC	AAT	567	27	9	N	N	C832T;N9N;orf1a;NSP2	FALSE	FALSE	Yes	TRUE	Synonymous	NA	TRUE	TRUE	FALSE	FALSE	FALSE	FALSE	TRUE	FALSE	FALSE	189	2	NSP2:N9N
SRR12833723	3037	1	0	0.0	0.0	0	0.0	0.0	0	0.0	0.0	7896	60.0	60.0	0	NA	NA	NA	NA	7922	7922	5495	0.6959219858156028	2401	0.30407801418439717	7896	0.996718000504923	SRR12833723	7471.87640036117	137	318	AMPLICON	ILLUMINA	2020-09-01	Severe acute respiratory syndrome coronavirus 2	PAIRED	CHAN ZUCKERBERG BIOHUB	USA	North America			0.996718000504923	SRR12833723	SRR12833723	NA		3037	C	T	C>T	orf1a	NSP3	TTC	TTT	2772	318	106	F	F	C3037T;F106F;orf1a;NSP3	FALSE	FALSE	Yes	TRUE	Synonymous	NA	TRUE	TRUE	FALSE	FALSE	FALSE	FALSE	TRUE	TRUE	TRUE	924	2	NSP3:F106F
SRR12833723	12176	2	0	0.0	0.0	0	0.0	0.0	6850	60.0	60.0	945	60.0	60.0	0	NA	NA	NA	NA	7795	7795	595	0.6296296296296297	350	0.37037037037037035	945	0.121231558691469	SRR12833723	7471.87640036117	137	318	AMPLICON	ILLUMINA	2020-09-01	Severe acute respiratory syndrome coronavirus 2	PAIRED	CHAN ZUCKERBERG BIOHUB	USA	North America			0.121231558691469	SRR12833723	SRR12833723	NA		12176	G	T	G>T	orf1a	NSP8	GGT	TGT	11911	85	29	G	C	G12176T;G29C;orf1a;NSP8	FALSE	FALSE	No	FALSE	Non-Synonymous	NA	FALSE	TRUE	FALSE	FALSE	FALSE	FALSE	TRUE	TRUE	TRUE	3971	2	NSP8:G29C
SRR12833723	14408	2	0	0.0	0.0	0	0.0	0.0	2	60.0	60.0	7926	60.0	60.0	0	NA	NA	NA	NA	7933	7933	5038	0.6356295735553873	2888	0.36437042644461265	7926	0.999117609983613	SRR12833723	7471.87640036117	137	318	AMPLICON	ILLUMINA	2020-09-01	Severe acute respiratory syndrome coronavirus 2	PAIRED	CHAN ZUCKERBERG BIOHUB	USA	North America			0.999117609983613	SRR12833723	SRR12833723	NA		14408	C	T	C>T	orf1b	NSP12	CCT	CTT	941	968	323	P	L	C14408T;P323L;orf1b;NSP12	FALSE	FALSE	Yes	FALSE	Non-Synonymous	NA	TRUE	FALSE	FALSE	FALSE	FALSE	FALSE	FALSE	FALSE	FALSE	314	2	NSP12:P323L
SRR12833723	21614	1	0	0.0	0.0	0	0.0	0.0	0	0.0	0.0	7940	60.0	60.0	0	NA	NA	NA	NA	7944	7944	2554	0.3216624685138539	5386	0.6783375314861461	7940	0.999496475327291	SRR12833723	7471.87640036117	137	318	AMPLICON	ILLUMINA	2020-09-01	Severe acute respiratory syndrome coronavirus 2	PAIRED	CHAN ZUCKERBERG BIOHUB	USA	North America			0.999496475327291	SRR12833723	SRR12833723	NA		21614	C	T	C>T	S	S	CTT	TTT	52	52	18	L	F	C21614T;L18F;S;S	FALSE	FALSE	Yes	FALSE	Non-Synonymous	NTD	TRUE	TRUE	FALSE	FALSE	FALSE	FALSE	FALSE	FALSE	FALSE	18	2	S:L18F
SRR12833723	23042	1	0	0.0	0.0	7863	60.0	60.0	0	0.0	0.0	0	0.0	0.0	0	NA	NA	NA	NA	7869	7869	4235	0.5385984993005214	3628	0.46140150069947855	7863	0.999237514296607	SRR12833723	7471.87640036117	137	318	AMPLICON	ILLUMINA	2020-09-01	Severe acute respiratory syndrome coronavirus 2	PAIRED	CHAN ZUCKERBERG BIOHUB	USA	North America			0.999237514296607	SRR12833723	SRR12833723	NA		23042	T	C	T>C	S	S	TCA	CCA	1480	1480	494	S	P	T23042C;S494P;S;S	FALSE	FALSE	Yes	FALSE	Non-Synonymous	RBD	TRUE	TRUE	FALSE	FALSE	FALSE	FALSE	TRUE	TRUE	FALSE	494	2	S:S494P
SRR12833723	23403	1	0	0.0	0.0	0	0.0	0.0	7877	60.0	60.0	0	0.0	0.0	0	NA	NA	NA	NA	7883	7883	5188	0.6586263806017519	2689	0.34137361939824806	7877	0.999238868451097	SRR12833723	7471.87640036117	137	318	AMPLICON	ILLUMINA	2020-09-01	Severe acute respiratory syndrome coronavirus 2	PAIRED	CHAN ZUCKERBERG BIOHUB	USA	North America			0.999238868451097	SRR12833723	SRR12833723	NA		23403	A	G	A>G	S	S	GAT	GGT	1841	1841	614	D	G	A23403G;D614G;S;S	FALSE	FALSE	Yes	FALSE	Non-Synonymous	SD2	TRUE	TRUE	FALSE	FALSE	FALSE	FALSE	FALSE	FALSE	FALSE	614	2	S:D614G
SRR12833723	28881	2	6549	60.0	36.01	2	60.0	60.0	0	0.0	0.0	0	0.0	0.0	0	NA	NA	NA	NA	6563	6563	3758	0.5738280653534891	2791	0.42617193464651093	6549	0.997866829193966	SRR12833723	7471.87640036117	137	318	AMPLICON	ILLUMINA	2020-09-01	Severe acute respiratory syndrome coronavirus 2	PAIRED	CHAN ZUCKERBERG BIOHUB	USA	North America			0.997866829193966	SRR12833723	SRR12833723	NA		28881	G	A	G>A	N	N	AGG	AAG	608	608	203	R	K	G28881A;R203K;N;N	FALSE	FALSE	Yes	FALSE	Non-Synonymous	NA	TRUE	TRUE	FALSE	FALSE	FALSE	FALSE	FALSE	FALSE	FALSE	203	2	N:R203K
SRR12833723	28882	2	6598	60.0	36.61	2	60.0	60.0	0	0.0	0.0	0	0.0	0.0	0	NA	NA	NA	NA	6600	6600	3831	0.5806304940891179	2767	0.41936950591088207	6598	0.99969696969697	SRR12833723	7471.87640036117	137	318	AMPLICON	ILLUMINA	2020-09-01	Severe acute respiratory syndrome coronavirus 2	PAIRED	CHAN ZUCKERBERG BIOHUB	USA	North America			0.99969696969697	SRR12833723	SRR12833723	NA		28882	G	A	G>A	N	N	AGG	AGA	609	609	203	R	R	G28882A;R203R;N;N	FALSE	FALSE	Yes	TRUE	Synonymous	NA	TRUE	TRUE	FALSE	FALSE	FALSE	FALSE	FALSE	FALSE	FALSE	203	2	N:R203R
SRR12833723	28883	1	0	0.0	0.0	6702	60.0	60.0	0	0.0	0.0	0	0.0	0.0	0	NA	NA	NA	NA	6702	6702	3818	0.5696806923306476	2884	0.43031930766935245	6702	1	SRR12833723	7471.87640036117	137	318	AMPLICON	ILLUMINA	2020-09-01	Severe acute respiratory syndrome coronavirus 2	PAIRED	CHAN ZUCKERBERG BIOHUB	USA	North America			1	SRR12833723	SRR12833723	NA		28883	G	C	G>C	N	N	GGA	CGA	610	610	204	G	R	G28883C;G204R;N;N	FALSE	FALSE	Yes	FALSE	Non-Synonymous	NA	TRUE	TRUE	FALSE	FALSE	FALSE	FALSE	FALSE	FALSE	FALSE	204	2	N:G204R
SRR12833724	443	1	2030	60.0	36.7	0	0.0	0.0	0	0.0	0.0	0	0.0	0.0	0	NA	NA	NA	NA	2032	2032	1248	0.6147783251231527	782	0.3852216748768473	2030	0.999015748031496	SRR12833724	6880.52613947823	59	89	AMPLICON	ILLUMINA	2020-09-01	Severe acute respiratory syndrome coronavirus 2	PAIRED	CHAN ZUCKERBERG BIOHUB	USA	North America			0.999015748031496	SRR12833724	SRR12833724	NA		443	G	A	G>A	orf1a	NSP1	GTT	ATT	178	178	60	V	I	G443A;V60I;orf1a;NSP1	FALSE	FALSE	Yes	FALSE	Non-Synonymous	NA	TRUE	TRUE	FALSE	FALSE	FALSE	FALSE	TRUE	FALSE	FALSE	60	2	NSP1:V60I
SRR12833724	3037	1	0	0.0	0.0	0	0.0	0.0	0	0.0	0.0	7916	60.0	60.0	0	NA	NA	NA	NA	7940	7940	4768	0.6023244062657908	3148	0.3976755937342092	7916	0.996977329974811	SRR12833724	6880.52613947823	59	89	AMPLICON	ILLUMINA	2020-09-01	Severe acute respiratory syndrome coronavirus 2	PAIRED	CHAN ZUCKERBERG BIOHUB	USA	North America			0.996977329974811	SRR12833724	SRR12833724	NA		3037	C	T	C>T	orf1a	NSP3	TTC	TTT	2772	318	106	F	F	C3037T;F106F;orf1a;NSP3	FALSE	FALSE	Yes	TRUE	Synonymous	NA	TRUE	TRUE	FALSE	FALSE	FALSE	FALSE	TRUE	TRUE	TRUE	924	2	NSP3:F106F
SRR12833724	4864	2	631	60.0	36.58	0	0.0	0.0	7253	60.0	60.0	0	0.0	0.0	0	NA	NA	NA	NA	7884	7884	4174	0.5754860057907073	3079	0.4245139942092927	7253	0.919964485032978	SRR12833724	6880.52613947823	59	89	AMPLICON	ILLUMINA	2020-09-01	Severe acute respiratory syndrome coronavirus 2	PAIRED	CHAN ZUCKERBERG BIOHUB	USA	North America			0.919964485032978	SRR12833724	SRR12833724	NA		4864	A	G	A>G	orf1a	NSP3	AAA	AAG	4599	2145	715	K	K	A4864G;K715K;orf1a;NSP3	FALSE	FALSE	Yes	TRUE	Synonymous	NA	FALSE	TRUE	FALSE	FALSE	FALSE	FALSE	TRUE	FALSE	FALSE	1533	2	NSP3:K715K
SRR12833724	9491	1	0	0.0	0.0	0	0.0	0.0	0	0.0	0.0	2402	60.0	60.0	0	NA	NA	NA	NA	2402	2402	712	0.2964196502914238	1690	0.7035803497085762	2402	1	SRR12833724	6880.52613947823	59	89	AMPLICON	ILLUMINA	2020-09-01	Severe acute respiratory syndrome coronavirus 2	PAIRED	CHAN ZUCKERBERG BIOHUB	USA	North America			1	SRR12833724	SRR12833724	NA		9491	C	T	C>T	orf1a	NSP4	CAT	TAT	9226	937	313	H	Y	C9491T;H313Y;orf1a;NSP4	FALSE	FALSE	Yes	FALSE	Non-Synonymous	NA	TRUE	TRUE	FALSE	FALSE	FALSE	FALSE	FALSE	FALSE	FALSE	3076	2	NSP4:H313Y
SRR12833724	14408	2	0	0.0	0.0	4	60.0	60.0	0	0.0	0.0	7739	59.99	59.99	0	NA	NA	NA	NA	7743	7743	4431	0.5725545936167463	3308	0.4274454063832536	7739	0.999483404365233	SRR12833724	6880.52613947823	59	89	AMPLICON	ILLUMINA	2020-09-01	Severe acute respiratory syndrome coronavirus 2	PAIRED	CHAN ZUCKERBERG BIOHUB	USA	North America			0.999483404365233	SRR12833724	SRR12833724	NA		14408	C	T	C>T	orf1b	NSP12	CCT	CTT	941	968	323	P	L	C14408T;P323L;orf1b;NSP12	FALSE	FALSE	Yes	FALSE	Non-Synonymous	NA	TRUE	FALSE	FALSE	FALSE	FALSE	FALSE	FALSE	FALSE	FALSE	314	2	NSP12:P323L
SRR12833724	21614	1	0	0.0	0.0	0	0.0	0.0	0	0.0	0.0	7933	60.0	60.0	0	NA	NA	NA	NA	7933	7933	2461	0.3102231186184293	5472	0.6897768813815707	7933	1	SRR12833724	6880.52613947823	59	89	AMPLICON	ILLUMINA	2020-09-01	Severe acute respiratory syndrome coronavirus 2	PAIRED	CHAN ZUCKERBERG BIOHUB	USA	North America			1	SRR12833724	SRR12833724	NA		21614	C	T	C>T	S	S	CTT	TTT	52	52	18	L	F	C21614T;L18F;S;S	FALSE	FALSE	Yes	FALSE	Non-Synonymous	NTD	TRUE	TRUE	FALSE	FALSE	FALSE	FALSE	FALSE	FALSE	FALSE	18	2	S:L18F
SRR12833724	23042	1	0	0.0	0.0	1290	60.0	60.0	0	0.0	0.0	0	0.0	0.0	0	NA	NA	NA	NA	1290	1290	540	0.4186046511627907	750	0.5813953488372093	1290	1	SRR12833724	6880.52613947823	59	89	AMPLICON	ILLUMINA	2020-09-01	Severe acute respiratory syndrome coronavirus 2	PAIRED	CHAN ZUCKERBERG BIOHUB	USA	North America			1	SRR12833724	SRR12833724	NA		23042	T	C	T>C	S	S	TCA	CCA	1480	1480	494	S	P	T23042C;S494P;S;S	FALSE	FALSE	Yes	FALSE	Non-Synonymous	RBD	TRUE	TRUE	FALSE	FALSE	FALSE	FALSE	TRUE	TRUE	FALSE	494	2	S:S494P
SRR12833724	23403	1	0	0.0	0.0	0	0.0	0.0	7900	60.0	60.0	0	0.0	0.0	0	NA	NA	NA	NA	7900	7900	5433	0.6877215189873418	2467	0.3122784810126582	7900	1	SRR12833724	6880.52613947823	59	89	AMPLICON	ILLUMINA	2020-09-01	Severe acute respiratory syndrome coronavirus 2	PAIRED	CHAN ZUCKERBERG BIOHUB	USA	North America			1	SRR12833724	SRR12833724	NA		23403	A	G	A>G	S	S	GAT	GGT	1841	1841	614	D	G	A23403G;D614G;S;S	FALSE	FALSE	Yes	FALSE	Non-Synonymous	SD2	TRUE	TRUE	FALSE	FALSE	FALSE	FALSE	FALSE	FALSE	FALSE	614	2	S:D614G
SRR12833724	24367	3	7300	60.0	36.63	2	60.0	60.0	447	60.0	60.0	0	0.0	0.0	0	NA	NA	NA	NA	7749	7749	278	0.6219239373601789	169	0.378076062639821	447	0.0576848625629113	SRR12833724	6880.52613947823	59	89	AMPLICON	ILLUMINA	2020-09-01	Severe acute respiratory syndrome coronavirus 2	PAIRED	CHAN ZUCKERBERG BIOHUB	USA	North America			0.0576848625629113	SRR12833724	SRR12833724	NA		24367	A	G	A>G	S	S	CAA	CAG	2805	2805	935	Q	Q	A24367G;Q935Q;S;S	FALSE	FALSE	No	TRUE	Synonymous	HR1	TRUE	TRUE	FALSE	FALSE	FALSE	FALSE	TRUE	FALSE	FALSE	935	2	S:Q935Q
SRR12833724	28378	3	4	60.0	25.0	8	60.0	60.0	0	0.0	0.0	7492	60.0	60.0	0	NA	NA	NA	NA	7504	7504	5163	0.6891350774159103	2329	0.3108649225840897	7492	0.998400852878465	SRR12833724	6880.52613947823	59	89	AMPLICON	ILLUMINA	2020-09-01	Severe acute respiratory syndrome coronavirus 2	PAIRED	CHAN ZUCKERBERG BIOHUB	USA	North America			0.998400852878465	SRR12833724	SRR12833724	NA		28378	G	T	G>T	N	N	GCG	GCT	105	105	35	A	A	G28378T;A35A;N;N	FALSE	FALSE	Yes	TRUE	Synonymous	NA	TRUE	TRUE	FALSE	FALSE	FALSE	FALSE	TRUE	TRUE	FALSE	35	2	N:A35A
SRR12833724	28881	1	6158	60.0	35.95	0	0.0	0.0	0	0.0	0.0	0	0.0	0.0	0	NA	NA	NA	NA	6158	6158	3710	0.6024683338746346	2448	0.3975316661253654	6158	1	SRR12833724	6880.52613947823	59	89	AMPLICON	ILLUMINA	2020-09-01	Severe acute respiratory syndrome coronavirus 2	PAIRED	CHAN ZUCKERBERG BIOHUB	USA	North America			1	SRR12833724	SRR12833724	NA		28881	G	A	G>A	N	N	AGG	AAG	608	608	203	R	K	G28881A;R203K;N;N	FALSE	FALSE	Yes	FALSE	Non-Synonymous	NA	TRUE	TRUE	FALSE	FALSE	FALSE	FALSE	FALSE	FALSE	FALSE	203	2	N:R203K
SRR12833724	28882	1	6309	60.0	36.66	0	0.0	0.0	0	0.0	0.0	0	0.0	0.0	0	NA	NA	NA	NA	6309	6309	3855	0.6110318592486923	2454	0.38896814075130764	6309	1	SRR12833724	6880.52613947823	59	89	AMPLICON	ILLUMINA	2020-09-01	Severe acute respiratory syndrome coronavirus 2	PAIRED	CHAN ZUCKERBERG BIOHUB	USA	North America			1	SRR12833724	SRR12833724	NA		28882	G	A	G>A	N	N	AGG	AGA	609	609	203	R	R	G28882A;R203R;N;N	FALSE	FALSE	Yes	TRUE	Synonymous	NA	TRUE	TRUE	FALSE	FALSE	FALSE	FALSE	FALSE	FALSE	FALSE	203	2	N:R203R
SRR12833724	28883	1	0	0.0	0.0	6405	60.0	60.0	0	0.0	0.0	0	0.0	0.0	0	NA	NA	NA	NA	6405	6405	3845	0.600312256049961	2560	0.39968774395003903	6405	1	SRR12833724	6880.52613947823	59	89	AMPLICON	ILLUMINA	2020-09-01	Severe acute respiratory syndrome coronavirus 2	PAIRED	CHAN ZUCKERBERG BIOHUB	USA	North America			1	SRR12833724	SRR12833724	NA		28883	G	C	G>C	N	N	GGA	CGA	610	610	204	G	R	G28883C;G204R;N;N	FALSE	FALSE	Yes	FALSE	Non-Synonymous	NA	TRUE	TRUE	FALSE	FALSE	FALSE	FALSE	FALSE	FALSE	FALSE	204	2	N:G204R
SRR12833724	29509	2	0	0.0	0.0	4	60.0	60.0	0	0.0	0.0	6525	60.0	60.0	0	NA	NA	NA	NA	6529	6529	3243	0.49701149425287355	3282	0.5029885057471264	6525	0.999387348751723	SRR12833724	6880.52613947823	59	89	AMPLICON	ILLUMINA	2020-09-01	Severe acute respiratory syndrome coronavirus 2	PAIRED	CHAN ZUCKERBERG BIOHUB	USA	North America			0.999387348751723	SRR12833724	SRR12833724	NA		29509	C	T	C>T	N	N	AGC	AGT	1236	1236	412	S	S	C29509T;S412S;N;N	FALSE	FALSE	Yes	TRUE	Synonymous	NA	TRUE	FALSE	FALSE	FALSE	FALSE	FALSE	FALSE	FALSE	FALSE	412	2	N:S412S
SRR12833725	2488	2	367	60.0	36.61	6738	60.0	60.0	0	0.0	0.0	0	0.0	0.0	0	NA	NA	NA	NA	7105	7105	75	0.20435967302452315	292	0.7956403269754768	367	0.0516537649542576	SRR12833725	7329.89812980559	216	231	AMPLICON	ILLUMINA	2020-09-01	Severe acute respiratory syndrome coronavirus 2	PAIRED	CHAN ZUCKERBERG BIOHUB	USA	North America			0.0516537649542576	SRR12833725	SRR12833725	NA		2488	C	A	C>A	orf1a	NSP2	TTC	TTA	2223	1683	561	F	L	C2488A;F561L;orf1a;NSP2	FALSE	FALSE	No	FALSE	Non-Synonymous	NA	FALSE	TRUE	FALSE	FALSE	FALSE	FALSE	TRUE	TRUE	FALSE	741	2	NSP2:F561L
SRR12833725	3037	2	0	0.0	0.0	0	0.0	0.0	2	60.0	60.0	7910	60.0	60.0	0	NA	NA	NA	NA	7928	7928	4425	0.5594184576485461	3485	0.44058154235145386	7910	0.997729566094854	SRR12833725	7329.89812980559	216	231	AMPLICON	ILLUMINA	2020-09-01	Severe acute respiratory syndrome coronavirus 2	PAIRED	CHAN ZUCKERBERG BIOHUB	USA	North America			0.997729566094854	SRR12833725	SRR12833725	NA		3037	C	T	C>T	orf1a	NSP3	TTC	TTT	2772	318	106	F	F	C3037T;F106F;orf1a;NSP3	FALSE	FALSE	Yes	TRUE	Synonymous	NA	TRUE	TRUE	FALSE	FALSE	FALSE	FALSE	TRUE	TRUE	TRUE	924	2	NSP3:F106F
SRR12833725	7749	2	0	0.0	0.0	0	0.0	0.0	2	60.0	60.0	7920	60.0	60.0	0	NA	NA	NA	NA	7922	7922	7233	0.9132575757575757	687	0.08674242424242425	7920	0.999747538500379	SRR12833725	7329.89812980559	216	231	AMPLICON	ILLUMINA	2020-09-01	Severe acute respiratory syndrome coronavirus 2	PAIRED	CHAN ZUCKERBERG BIOHUB	USA	North America			0.999747538500379	SRR12833725	SRR12833725	NA		7749	C	T	C>T	orf1a	NSP3	ACA	ATA	7484	5030	1677	T	I	C7749T;T1677I;orf1a;NSP3	FALSE	FALSE	Yes	FALSE	Non-Synonymous	NA	TRUE	TRUE	FALSE	FALSE	FALSE	FALSE	FALSE	FALSE	TRUE	2495	2	NSP3:T1677I
SRR12833725	10984	1	0	0.0	0.0	0	0.0	0.0	5939	59.98	59.98	0	0.0	0.0	0	NA	NA	NA	NA	5939	5939	3143	0.5292136723354101	2796	0.47078632766459	5939	1	SRR12833725	7329.89812980559	216	231	AMPLICON	ILLUMINA	2020-09-01	Severe acute respiratory syndrome coronavirus 2	PAIRED	CHAN ZUCKERBERG BIOHUB	USA	North America			1	SRR12833725	SRR12833725	NA		10984	A	G	A>G	orf1a	NSP6	AAA	AAG	10719	12	4	K	K	A10984G;K4K;orf1a;NSP6	FALSE	FALSE	Yes	TRUE	Synonymous	NA	FALSE	FALSE	FALSE	FALSE	FALSE	FALSE	FALSE	FALSE	FALSE	3573	2	NSP6:K4K
SRR12833725	14408	1	0	0.0	0.0	0	0.0	0.0	0	0.0	0.0	7928	60.0	60.0	0	NA	NA	NA	NA	7928	7928	4398	0.5547426841574168	3530	0.44525731584258327	7928	1	SRR12833725	7329.89812980559	216	231	AMPLICON	ILLUMINA	2020-09-01	Severe acute respiratory syndrome coronavirus 2	PAIRED	CHAN ZUCKERBERG BIOHUB	USA	North America			1	SRR12833725	SRR12833725	NA		14408	C	T	C>T	orf1b	NSP12	CCT	CTT	941	968	323	P	L	C14408T;P323L;orf1b;NSP12	FALSE	FALSE	Yes	FALSE	Non-Synonymous	NA	TRUE	FALSE	FALSE	FALSE	FALSE	FALSE	FALSE	FALSE	FALSE	314	2	NSP12:P323L
SRR12833725	15588	3	2	60.0	25.0	2	60.0	60.0	0	0.0	0.0	7930	60.0	60.0	0	NA	NA	NA	NA	7934	7934	7395	0.9325346784363178	535	0.06746532156368222	7930	0.999495840685657	SRR12833725	7329.89812980559	216	231	AMPLICON	ILLUMINA	2020-09-01	Severe acute respiratory syndrome coronavirus 2	PAIRED	CHAN ZUCKERBERG BIOHUB	USA	North America			0.999495840685657	SRR12833725	SRR12833725	NA		15588	C	T	C>T	orf1b	NSP12	GCC	GCT	2121	2148	716	A	A	C15588T;A716A;orf1b;NSP12	FALSE	FALSE	Yes	TRUE	Synonymous	NA	TRUE	TRUE	FALSE	FALSE	FALSE	FALSE	FALSE	FALSE	FALSE	707	2	NSP12:A716A
SRR12833725	15654	1	0	0.0	0.0	0	0.0	0.0	0	0.0	0.0	7931	60.0	60.0	0	NA	NA	NA	NA	7931	7931	4848	0.6112722229227083	3083	0.3887277770772916	7931	1	SRR12833725	7329.89812980559	216	231	AMPLICON	ILLUMINA	2020-09-01	Severe acute respiratory syndrome coronavirus 2	PAIRED	CHAN ZUCKERBERG BIOHUB	USA	North America			1	SRR12833725	SRR12833725	NA		15654	C	T	C>T	orf1b	NSP12	GAC	GAT	2187	2214	738	D	D	C15654T;D738D;orf1b;NSP12	FALSE	FALSE	Yes	TRUE	Synonymous	NA	TRUE	TRUE	FALSE	FALSE	FALSE	FALSE	TRUE	FALSE	TRUE	729	2	NSP12:D738D
SRR12833725	19684	1	0	0.0	0.0	0	0.0	0.0	0	0.0	0.0	7935	59.99	59.99	0	NA	NA	NA	NA	7935	7935	7007	0.883049779458097	928	0.11695022054190296	7935	1	SRR12833725	7329.89812980559	216	231	AMPLICON	ILLUMINA	2020-09-01	Severe acute respiratory syndrome coronavirus 2	PAIRED	CHAN ZUCKERBERG BIOHUB	USA	North America			1	SRR12833725	SRR12833725	NA		19684	G	T	G>T	orf1b	NSP15	GTA	TTA	6217	64	22	V	L	G19684T;V22L;orf1b;NSP15	FALSE	FALSE	Yes	FALSE	Non-Synonymous	NA	TRUE	TRUE	FALSE	FALSE	FALSE	FALSE	TRUE	FALSE	TRUE	2073	2	NSP15:V22L
SRR12833725	20274	1	0	0.0	0.0	0	0.0	0.0	0	0.0	0.0	7834	60.0	60.0	0	NA	NA	NA	NA	7834	7834	5764	0.7357671687515956	2070	0.2642328312484044	7834	1	SRR12833725	7329.89812980559	216	231	AMPLICON	ILLUMINA	2020-09-01	Severe acute respiratory syndrome coronavirus 2	PAIRED	CHAN ZUCKERBERG BIOHUB	USA	North America			1	SRR12833725	SRR12833725	NA		20274	G	T	G>T	orf1b	NSP15	ATG	ATT	6807	654	218	M	I	G20274T;M218I;orf1b;NSP15	FALSE	FALSE	Yes	FALSE	Non-Synonymous	NA	TRUE	TRUE	FALSE	FALSE	FALSE	FALSE	TRUE	TRUE	TRUE	2269	2	NSP15:M218I
SRR12833725	23403	2	2	60.0	37.0	0	0.0	0.0	7869	60.0	60.0	0	0.0	0.0	0	NA	NA	NA	NA	7871	7871	6154	0.7820561697801499	1715	0.21794383021985003	7869	0.999745902680727	SRR12833725	7329.89812980559	216	231	AMPLICON	ILLUMINA	2020-09-01	Severe acute respiratory syndrome coronavirus 2	PAIRED	CHAN ZUCKERBERG BIOHUB	USA	North America			0.999745902680727	SRR12833725	SRR12833725	NA		23403	A	G	A>G	S	S	GAT	GGT	1841	1841	614	D	G	A23403G;D614G;S;S	FALSE	FALSE	Yes	FALSE	Non-Synonymous	SD2	TRUE	TRUE	FALSE	FALSE	FALSE	FALSE	FALSE	FALSE	FALSE	614	2	S:D614G
SRR12833725	26553	1	7943	60.0	36.82	0	0.0	0.0	0	0.0	0.0	0	0.0	0.0	0	NA	NA	NA	NA	7943	7943	6209	0.7816945738386	1734	0.21830542616139997	7943	1	SRR12833725	7329.89812980559	216	231	AMPLICON	ILLUMINA	2020-09-01	Severe acute respiratory syndrome coronavirus 2	PAIRED	CHAN ZUCKERBERG BIOHUB	USA	North America			1	SRR12833725	SRR12833725	NA		26553	G	A	G>A	M	M	GAA	AAA	31	31	11	E	K	G26553A;E11K;M;M	FALSE	FALSE	Yes	FALSE	Non-Synonymous	NA	FALSE	TRUE	FALSE	FALSE	FALSE	FALSE	TRUE	TRUE	FALSE	11	2	M:E11K
SRR12833725	28881	1	6076	60.0	36.09	0	0.0	0.0	0	0.0	0.0	0	0.0	0.0	0	NA	NA	NA	NA	6078	6078	3195	0.5258393680052666	2881	0.47416063199473335	6076	0.999670944389602	SRR12833725	7329.89812980559	216	231	AMPLICON	ILLUMINA	2020-09-01	Severe acute respiratory syndrome coronavirus 2	PAIRED	CHAN ZUCKERBERG BIOHUB	USA	North America			0.999670944389602	SRR12833725	SRR12833725	NA		28881	G	A	G>A	N	N	AGG	AAG	608	608	203	R	K	G28881A;R203K;N;N	FALSE	FALSE	Yes	FALSE	Non-Synonymous	NA	TRUE	TRUE	FALSE	FALSE	FALSE	FALSE	FALSE	FALSE	FALSE	203	2	N:R203K
SRR12833725	28882	1	6166	60.0	36.62	0	0.0	0.0	0	0.0	0.0	0	0.0	0.0	0	NA	NA	NA	NA	6166	6166	3305	0.5360038923126824	2861	0.4639961076873175	6166	1	SRR12833725	7329.89812980559	216	231	AMPLICON	ILLUMINA	2020-09-01	Severe acute respiratory syndrome coronavirus 2	PAIRED	CHAN ZUCKERBERG BIOHUB	USA	North America			1	SRR12833725	SRR12833725	NA		28882	G	A	G>A	N	N	AGG	AGA	609	609	203	R	R	G28882A;R203R;N;N	FALSE	FALSE	Yes	TRUE	Synonymous	NA	TRUE	TRUE	FALSE	FALSE	FALSE	FALSE	FALSE	FALSE	FALSE	203	2	N:R203R
SRR12833725	28883	2	0	0.0	0.0	6384	60.0	60.0	0	0.0	0.0	4	60.0	60.0	0	NA	NA	NA	NA	6388	6388	3295	0.5161340852130326	3089	0.48386591478696744	6384	0.999373825923607	SRR12833725	7329.89812980559	216	231	AMPLICON	ILLUMINA	2020-09-01	Severe acute respiratory syndrome coronavirus 2	PAIRED	CHAN ZUCKERBERG BIOHUB	USA	North America			0.999373825923607	SRR12833725	SRR12833725	NA		28883	G	C	G>C	N	N	GGA	CGA	610	610	204	G	R	G28883C;G204R;N;N	FALSE	FALSE	Yes	FALSE	Non-Synonymous	NA	TRUE	TRUE	FALSE	FALSE	FALSE	FALSE	FALSE	FALSE	FALSE	204	2	N:G204R
SRR12833725	29274	2	0	0.0	0.0	2	60.0	60.0	0	0.0	0.0	7768	60.0	60.0	0	NA	NA	NA	NA	7770	7770	4046	0.520854788877446	3722	0.4791452111225541	7768	0.9997425997426	SRR12833725	7329.89812980559	216	231	AMPLICON	ILLUMINA	2020-09-01	Severe acute respiratory syndrome coronavirus 2	PAIRED	CHAN ZUCKERBERG BIOHUB	USA	North America			0.9997425997426	SRR12833725	SRR12833725	NA		29274	C	T	C>T	N	N	ACA	ATA	1001	1001	334	T	I	C29274T;T334I;N;N	FALSE	FALSE	Yes	FALSE	Non-Synonymous	NA	TRUE	TRUE	FALSE	FALSE	FALSE	FALSE	TRUE	FALSE	FALSE	334	2	N:T334I
SRR12833726	1528	2	0	0.0	0.0	2	60.0	60.0	0	0.0	0.0	6488	59.99	59.99	0	NA	NA	NA	NA	6490	6490	2227	0.34324907521578296	4261	0.656750924784217	6488	0.999691833590139	SRR12833726	7156.41897180319	226	363	AMPLICON	ILLUMINA	2020-09-03	Severe acute respiratory syndrome coronavirus 2	PAIRED	CHAN ZUCKERBERG BIOHUB	USA	North America			0.999691833590139	SRR12833726	SRR12833726	NA		1528	C	T	C>T	orf1a	NSP2	GCC	GCT	1263	723	241	A	A	C1528T;A241A;orf1a;NSP2	FALSE	FALSE	Yes	TRUE	Synonymous	NA	TRUE	FALSE	FALSE	FALSE	FALSE	FALSE	FALSE	FALSE	FALSE	421	2	NSP2:A241A
SRR12833726	3037	3	0	0.0	0.0	2	60.0	60.0	6	60.0	60.0	7514	59.99	59.99	0	NA	NA	NA	NA	7584	7584	4293	0.5713335107798776	3221	0.42866648922012246	7514	0.990770042194093	SRR12833726	7156.41897180319	226	363	AMPLICON	ILLUMINA	2020-09-03	Severe acute respiratory syndrome coronavirus 2	PAIRED	CHAN ZUCKERBERG BIOHUB	USA	North America			0.990770042194093	SRR12833726	SRR12833726	NA		3037	C	T	C>T	orf1a	NSP3	TTC	TTT	2772	318	106	F	F	C3037T;F106F;orf1a;NSP3	FALSE	FALSE	Yes	TRUE	Synonymous	NA	TRUE	TRUE	FALSE	FALSE	FALSE	FALSE	TRUE	TRUE	TRUE	924	2	NSP3:F106F
SRR12833726	4084	4	2	60.0	25.0	2	60.0	60.0	4	60.0	60.0	7749	60.0	60.0	0	NA	NA	NA	NA	7757	7757	4270	0.5510388437217706	3479	0.44896115627822947	7749	0.998968673456233	SRR12833726	7156.41897180319	226	363	AMPLICON	ILLUMINA	2020-09-03	Severe acute respiratory syndrome coronavirus 2	PAIRED	CHAN ZUCKERBERG BIOHUB	USA	North America			0.998968673456233	SRR12833726	SRR12833726	NA		4084	C	T	C>T	orf1a	NSP3	GAC	GAT	3819	1365	455	D	D	C4084T;D455D;orf1a;NSP3	FALSE	FALSE	Yes	TRUE	Synonymous	NA	TRUE	TRUE	FALSE	FALSE	FALSE	FALSE	FALSE	FALSE	FALSE	1273	2	NSP3:D455D
SRR12833726	4158	2	0	0.0	0.0	186	60.0	60.0	0	0.0	0.0	7497	60.0	60.0	0	NA	NA	NA	NA	7685	7685	6111	0.8151260504201681	1386	0.18487394957983194	7497	0.975536759921926	SRR12833726	7156.41897180319	226	363	AMPLICON	ILLUMINA	2020-09-03	Severe acute respiratory syndrome coronavirus 2	PAIRED	CHAN ZUCKERBERG BIOHUB	USA	North America			0.975536759921926	SRR12833726	SRR12833726	NA		4158	C	T	C>T	orf1a	NSP3	GCT	GTT	3893	1439	480	A	V	C4158T;A480V;orf1a;NSP3	FALSE	FALSE	Yes	FALSE	Non-Synonymous	NA	TRUE	TRUE	FALSE	FALSE	FALSE	FALSE	FALSE	FALSE	FALSE	1298	2	NSP3:A480V
SRR12833726	12534	2	0	0.0	0.0	0	0.0	0.0	2	60.0	60.0	7431	60.0	60.0	0	NA	NA	NA	NA	7437	7437	6747	0.9079531691562374	684	0.09204683084376261	7431	0.99919322307382	SRR12833726	7156.41897180319	226	363	AMPLICON	ILLUMINA	2020-09-03	Severe acute respiratory syndrome coronavirus 2	PAIRED	CHAN ZUCKERBERG BIOHUB	USA	North America			0.99919322307382	SRR12833726	SRR12833726	NA		12534	C	T	C>T	orf1a	NSP8	ACT	ATT	12269	443	148	T	I	C12534T;T148I;orf1a;NSP8	FALSE	FALSE	Yes	FALSE	Non-Synonymous	NA	TRUE	TRUE	FALSE	FALSE	FALSE	FALSE	FALSE	FALSE	FALSE	4090	2	NSP8:T148I
SRR12833726	13620	2	0	0.0	0.0	108	60.0	60.0	0	0.0	0.0	5120	59.98	59.98	0	NA	NA	NA	NA	5228	5228	1281	0.2501953125	3839	0.7498046875	5120	0.979342004590666	SRR12833726	7156.41897180319	226	363	AMPLICON	ILLUMINA	2020-09-03	Severe acute respiratory syndrome coronavirus 2	PAIRED	CHAN ZUCKERBERG BIOHUB	USA	North America			0.979342004590666	SRR12833726	SRR12833726	NA		13620	C	T	C>T	orf1b	NSP12	GAC	GAT	153	180	60	D	D	C13620T;D60D;orf1b;NSP12	FALSE	FALSE	Yes	TRUE	Synonymous	NA	TRUE	TRUE	FALSE	FALSE	FALSE	FALSE	TRUE	TRUE	FALSE	51	2	NSP12:D60D
SRR12833726	14408	3	0	0.0	0.0	4	60.0	60.0	2	60.0	60.0	7471	60.0	60.0	0	NA	NA	NA	NA	7483	7483	4885	0.6538615981796279	2586	0.3461384018203721	7471	0.998396365094214	SRR12833726	7156.41897180319	226	363	AMPLICON	ILLUMINA	2020-09-03	Severe acute respiratory syndrome coronavirus 2	PAIRED	CHAN ZUCKERBERG BIOHUB	USA	North America			0.998396365094214	SRR12833726	SRR12833726	NA		14408	C	T	C>T	orf1b	NSP12	CCT	CTT	941	968	323	P	L	C14408T;P323L;orf1b;NSP12	FALSE	FALSE	Yes	FALSE	Non-Synonymous	NA	TRUE	FALSE	FALSE	FALSE	FALSE	FALSE	FALSE	FALSE	FALSE	314	2	NSP12:P323L
SRR12833726	15906	3	2	60.0	37.0	2	60.0	60.0	0	0.0	0.0	7340	59.99	59.99	0	NA	NA	NA	NA	7344	7344	4505	0.6137602179836512	2835	0.3862397820163488	7340	0.999455337690632	SRR12833726	7156.41897180319	226	363	AMPLICON	ILLUMINA	2020-09-03	Severe acute respiratory syndrome coronavirus 2	PAIRED	CHAN ZUCKERBERG BIOHUB	USA	North America			0.999455337690632	SRR12833726	SRR12833726	NA		15906	G	T	G>T	orf1b	NSP12	CAG	CAT	2439	2466	822	Q	H	G15906T;Q822H;orf1b;NSP12	FALSE	FALSE	Yes	FALSE	Non-Synonymous	NA	TRUE	TRUE	FALSE	FALSE	FALSE	FALSE	TRUE	TRUE	TRUE	813	2	NSP12:Q822H
SRR12833726	16701	2	0	0.0	0.0	7724	60.0	60.0	0	0.0	0.0	2	60.0	60.0	0	NA	NA	NA	NA	7726	7726	3782	0.48964267219057483	3942	0.5103573278094252	7724	0.999741133833808	SRR12833726	7156.41897180319	226	363	AMPLICON	ILLUMINA	2020-09-03	Severe acute respiratory syndrome coronavirus 2	PAIRED	CHAN ZUCKERBERG BIOHUB	USA	North America			0.999741133833808	SRR12833726	SRR12833726	NA		16701	T	C	T>C	orf1b	NSP13	CGT	CGC	3234	465	155	R	R	T16701C;R155R;orf1b;NSP13	FALSE	FALSE	Yes	TRUE	Synonymous	NA	TRUE	TRUE	FALSE	FALSE	FALSE	FALSE	TRUE	TRUE	TRUE	1078	2	NSP13:R155R
SRR12833726	16741	2	6982	60.0	35.95	0	0.0	0.0	12	60.0	60.0	0	0.0	0.0	0	NA	NA	NA	NA	6994	6994	2819	0.40375250644514465	4163	0.5962474935548553	6982	0.998284243637404	SRR12833726	7156.41897180319	226	363	AMPLICON	ILLUMINA	2020-09-03	Severe acute respiratory syndrome coronavirus 2	PAIRED	CHAN ZUCKERBERG BIOHUB	USA	North America			0.998284243637404	SRR12833726	SRR12833726	NA		16741	G	A	G>A	orf1b	NSP13	GTT	ATT	3274	505	169	V	I	G16741A;V169I;orf1b;NSP13	FALSE	FALSE	Yes	FALSE	Non-Synonymous	NA	TRUE	TRUE	FALSE	FALSE	FALSE	FALSE	TRUE	TRUE	TRUE	1092	2	NSP13:V169I
SRR12833726	18948	2	0	0.0	0.0	4	60.0	60.0	0	0.0	0.0	7365	59.98	59.98	0	NA	NA	NA	NA	7369	7369	6047	0.8210454854039375	1318	0.17895451459606246	7365	0.999457185506853	SRR12833726	7156.41897180319	226	363	AMPLICON	ILLUMINA	2020-09-03	Severe acute respiratory syndrome coronavirus 2	PAIRED	CHAN ZUCKERBERG BIOHUB	USA	North America			0.999457185506853	SRR12833726	SRR12833726	NA		18948	G	T	G>T	orf1b	NSP14	CTG	CTT	5481	909	303	L	L	G18948T;L303L;orf1b;NSP14	FALSE	FALSE	Yes	TRUE	Synonymous	NA	TRUE	TRUE	FALSE	FALSE	FALSE	FALSE	TRUE	TRUE	TRUE	1827	2	NSP14:L303L
SRR12833726	19488	2	0	0.0	0.0	2	60.0	60.0	0	0.0	0.0	7690	60.0	60.0	0	NA	NA	NA	NA	7692	7692	3673	0.4776332899869961	4017	0.5223667100130039	7690	0.999739989599584	SRR12833726	7156.41897180319	226	363	AMPLICON	ILLUMINA	2020-09-03	Severe acute respiratory syndrome coronavirus 2	PAIRED	CHAN ZUCKERBERG BIOHUB	USA	North America			0.999739989599584	SRR12833726	SRR12833726	NA		19488	C	T	C>T	orf1b	NSP14	GTC	GTT	6021	1449	483	V	V	C19488T;V483V;orf1b;NSP14	FALSE	FALSE	Yes	TRUE	Synonymous	NA	TRUE	TRUE	FALSE	TRUE	FALSE	FALSE	FALSE	FALSE	TRUE	2007	2	NSP14:V483V
SRR12833726	20268	1	0	0.0	0.0	0	0.0	0.0	7725	60.0	60.0	0	0.0	0.0	0	NA	NA	NA	NA	7725	7725	6132	0.7937864077669903	1593	0.2062135922330097	7725	1	SRR12833726	7156.41897180319	226	363	AMPLICON	ILLUMINA	2020-09-03	Severe acute respiratory syndrome coronavirus 2	PAIRED	CHAN ZUCKERBERG BIOHUB	USA	North America			1	SRR12833726	SRR12833726	NA		20268	A	G	A>G	orf1b	NSP15	TTA	TTG	6801	648	216	L	L	A20268G;L216L;orf1b;NSP15	FALSE	FALSE	Yes	TRUE	Synonymous	NA	TRUE	TRUE	FALSE	FALSE	FALSE	FALSE	TRUE	TRUE	TRUE	2267	2	NSP15:L216L
SRR12833726	22273	2	0	0.0	0.0	0	0.0	0.0	66	60.0	60.0	4091	60.0	60.0	0	NA	NA	NA	NA	4157	4157	1130	0.2762160840870203	2961	0.7237839159129797	4091	0.984123165744527	SRR12833726	7156.41897180319	226	363	AMPLICON	ILLUMINA	2020-09-03	Severe acute respiratory syndrome coronavirus 2	PAIRED	CHAN ZUCKERBERG BIOHUB	USA	North America			0.984123165744527	SRR12833726	SRR12833726	NA		22273	G	T	G>T	S	S	AGG	AGT	711	711	237	R	S	G22273T;R237S;S;S	FALSE	FALSE	Yes	FALSE	Non-Synonymous	NTD	TRUE	TRUE	FALSE	FALSE	FALSE	FALSE	TRUE	TRUE	FALSE	237	2	S:R237S
SRR12833726	23248	1	0	0.0	0.0	0	0.0	0.0	0	0.0	0.0	7824	60.0	60.0	0	NA	NA	NA	NA	7826	7826	6167	0.7882157464212679	1657	0.2117842535787321	7824	0.999744441604907	SRR12833726	7156.41897180319	226	363	AMPLICON	ILLUMINA	2020-09-03	Severe acute respiratory syndrome coronavirus 2	PAIRED	CHAN ZUCKERBERG BIOHUB	USA	North America			0.999744441604907	SRR12833726	SRR12833726	NA		23248	C	T	C>T	S	S	TTC	TTT	1686	1686	562	F	F	C23248T;F562F;S;S	FALSE	FALSE	Yes	TRUE	Synonymous	SD1	TRUE	TRUE	FALSE	FALSE	FALSE	FALSE	TRUE	TRUE	FALSE	562	2	S:F562F
SRR12833726	23403	2	0	0.0	0.0	2	60.0	60.0	7777	60.0	60.0	0	0.0	0.0	0	NA	NA	NA	NA	7779	7779	4935	0.6345634563456346	2842	0.36543654365436545	7777	0.999742897544672	SRR12833726	7156.41897180319	226	363	AMPLICON	ILLUMINA	2020-09-03	Severe acute respiratory syndrome coronavirus 2	PAIRED	CHAN ZUCKERBERG BIOHUB	USA	North America			0.999742897544672	SRR12833726	SRR12833726	NA		23403	A	G	A>G	S	S	GAT	GGT	1841	1841	614	D	G	A23403G;D614G;S;S	FALSE	FALSE	Yes	FALSE	Non-Synonymous	SD2	TRUE	TRUE	FALSE	FALSE	FALSE	FALSE	FALSE	FALSE	FALSE	614	2	S:D614G
SRR12833726	28854	3	0	0.0	0.0	2	60.0	60.0	6	60.0	60.0	6924	60.0	60.0	0	NA	NA	NA	NA	6936	6936	3626	0.52368573079145	3298	0.47631426920854997	6924	0.998269896193772	SRR12833726	7156.41897180319	226	363	AMPLICON	ILLUMINA	2020-09-03	Severe acute respiratory syndrome coronavirus 2	PAIRED	CHAN ZUCKERBERG BIOHUB	USA	North America			0.998269896193772	SRR12833726	SRR12833726	NA		28854	C	T	C>T	N	N	TCA	TTA	581	581	194	S	L	C28854T;S194L;N;N	FALSE	FALSE	Yes	FALSE	Non-Synonymous	NA	TRUE	TRUE	FALSE	FALSE	FALSE	FALSE	TRUE	TRUE	FALSE	194	2	N:S194L
SRR12833727	3037	1	0	0.0	0.0	0	0.0	0.0	0	0.0	0.0	7933	60.0	60.0	0	NA	NA	NA	NA	7935	7935	3642	0.45909491995461993	4291	0.5409050800453801	7933	0.999747952110901	SRR12833727	6139.47497301673	170	587	AMPLICON	ILLUMINA	2020-09-02	Severe acute respiratory syndrome coronavirus 2	PAIRED	CHAN ZUCKERBERG BIOHUB	USA	North America			0.999747952110901	SRR12833727	SRR12833727	NA		3037	C	T	C>T	orf1a	NSP3	TTC	TTT	2772	318	106	F	F	C3037T;F106F;orf1a;NSP3	FALSE	FALSE	Yes	TRUE	Synonymous	NA	TRUE	TRUE	FALSE	FALSE	FALSE	FALSE	TRUE	TRUE	TRUE	924	2	NSP3:F106F
SRR12833727	4099	1	0	0.0	0.0	0	0.0	0.0	0	0.0	0.0	7656	60.0	60.0	0	NA	NA	NA	NA	7656	7656	4342	0.5671368861024033	3314	0.43286311389759663	7656	1	SRR12833727	6139.47497301673	170	587	AMPLICON	ILLUMINA	2020-09-02	Severe acute respiratory syndrome coronavirus 2	PAIRED	CHAN ZUCKERBERG BIOHUB	USA	North America			1	SRR12833727	SRR12833727	NA		4099	C	T	C>T	orf1a	NSP3	TTC	TTT	3834	1380	460	F	F	C4099T;F460F;orf1a;NSP3	FALSE	FALSE	Yes	TRUE	Synonymous	NA	TRUE	TRUE	FALSE	FALSE	FALSE	FALSE	FALSE	FALSE	FALSE	1278	2	NSP3:F460F
SRR12833727	6091	1	0	0.0	0.0	0	0.0	0.0	0	0.0	0.0	7951	60.0	60.0	0	NA	NA	NA	NA	7951	7951	2616	0.3290152182115457	5335	0.6709847817884543	7951	1	SRR12833727	6139.47497301673	170	587	AMPLICON	ILLUMINA	2020-09-02	Severe acute respiratory syndrome coronavirus 2	PAIRED	CHAN ZUCKERBERG BIOHUB	USA	North America			1	SRR12833727	SRR12833727	NA		6091	C	T	C>T	orf1a	NSP3	AAC	AAT	5826	3372	1124	N	N	C6091T;N1124N;orf1a;NSP3	FALSE	FALSE	Yes	TRUE	Synonymous	NA	TRUE	TRUE	FALSE	FALSE	FALSE	FALSE	FALSE	FALSE	FALSE	1942	2	NSP3:N1124N
SRR12833727	11101	3	7506	60.0	36.8	0	0.0	0.0	2	60.0	60.0	402	60.0	60.0	0	NA	NA	NA	NA	7910	7910	328	0.8159203980099502	74	0.18407960199004975	402	0.0508217446270544	SRR12833727	6139.47497301673	170	587	AMPLICON	ILLUMINA	2020-09-02	Severe acute respiratory syndrome coronavirus 2	PAIRED	CHAN ZUCKERBERG BIOHUB	USA	North America			0.0508217446270544	SRR12833727	SRR12833727	NA		11101	A	T	A>T	orf1a	NSP6	TTA	TTT	10836	129	43	L	F	A11101T;L43F;orf1a;NSP6	FALSE	FALSE	No	FALSE	Non-Synonymous	NA	FALSE	TRUE	FALSE	FALSE	FALSE	FALSE	TRUE	TRUE	FALSE	3612	2	NSP6:L43F
SRR12833727	11102	3	416	60.0	36.71	7309	60.0	60.0	0	0.0	0.0	4	60.0	60.0	0	NA	NA	NA	NA	7729	7729	336	0.8076923076923077	80	0.19230769230769232	416	0.0538232630353215	SRR12833727	6139.47497301673	170	587	AMPLICON	ILLUMINA	2020-09-02	Severe acute respiratory syndrome coronavirus 2	PAIRED	CHAN ZUCKERBERG BIOHUB	USA	North America			0.0538232630353215	SRR12833727	SRR12833727	NA		11102	C	A	C>A	orf1a	NSP6	CCT	ACT	10837	130	44	P	T	C11102A;P44T;orf1a;NSP6	FALSE	FALSE	No	FALSE	Non-Synonymous	NA	TRUE	TRUE	FALSE	FALSE	FALSE	FALSE	TRUE	TRUE	FALSE	3613	2	NSP6:P44T
SRR12833727	11104	2	0	0.0	0.0	408	60.0	60.0	0	0.0	0.0	7265	60.0	60.0	0	NA	NA	NA	NA	7709	7709	326	0.7990196078431373	82	0.20098039215686275	408	0.0529251524192502	SRR12833727	6139.47497301673	170	587	AMPLICON	ILLUMINA	2020-09-02	Severe acute respiratory syndrome coronavirus 2	PAIRED	CHAN ZUCKERBERG BIOHUB	USA	North America			0.0529251524192502	SRR12833727	SRR12833727	NA		11104	T	C	T>C	orf1a	NSP6	CCT	CCC	10839	132	44	P	P	T11104C;P44P;orf1a;NSP6	FALSE	FALSE	No	TRUE	Synonymous	NA	TRUE	TRUE	FALSE	FALSE	FALSE	FALSE	TRUE	TRUE	FALSE	3613	2	NSP6:P44P
SRR12833727	12880	1	0	0.0	0.0	0	0.0	0.0	0	0.0	0.0	7879	60.0	60.0	0	NA	NA	NA	NA	7879	7879	5907	0.7497144307653255	1972	0.25028556923467443	7879	1	SRR12833727	6139.47497301673	170	587	AMPLICON	ILLUMINA	2020-09-02	Severe acute respiratory syndrome coronavirus 2	PAIRED	CHAN ZUCKERBERG BIOHUB	USA	North America			1	SRR12833727	SRR12833727	NA		12880	C	T	C>T	orf1a	NSP9	ATC	ATT	12615	195	65	I	I	C12880T;I65I;orf1a;NSP9	FALSE	FALSE	Yes	TRUE	Synonymous	NA	TRUE	TRUE	FALSE	TRUE	FALSE	FALSE	FALSE	FALSE	TRUE	4205	2	NSP9:I65I
SRR12833727	13458	1	0	0.0	0.0	0	0.0	0.0	0	0.0	0.0	766	60.0	60.0	0	NA	NA	NA	NA	766	766	450	0.587467362924282	316	0.412532637075718	766	1	SRR12833727	6139.47497301673	170	587	AMPLICON	ILLUMINA	2020-09-02	Severe acute respiratory syndrome coronavirus 2	PAIRED	CHAN ZUCKERBERG BIOHUB	USA	North America			1	SRR12833727	SRR12833727	NA		13458	C	T	C>T	orf1a	NSP12	TCG	TTG	13193	18	6	S	L	C13458T;S6L;orf1a;NSP12	FALSE	FALSE	Yes	FALSE	Non-Synonymous	NA	TRUE	TRUE	FALSE	FALSE	FALSE	FALSE	TRUE	TRUE	FALSE	4398	2	NSP12:S6L
SRR12833727	14408	2	0	0.0	0.0	2	60.0	60.0	0	0.0	0.0	7697	60.0	60.0	0	NA	NA	NA	NA	7699	7699	4541	0.589970118227881	3156	0.410029881772119	7697	0.999740226003377	SRR12833727	6139.47497301673	170	587	AMPLICON	ILLUMINA	2020-09-02	Severe acute respiratory syndrome coronavirus 2	PAIRED	CHAN ZUCKERBERG BIOHUB	USA	North America			0.999740226003377	SRR12833727	SRR12833727	NA		14408	C	T	C>T	orf1b	NSP12	CCT	CTT	941	968	323	P	L	C14408T;P323L;orf1b;NSP12	FALSE	FALSE	Yes	FALSE	Non-Synonymous	NA	TRUE	FALSE	FALSE	FALSE	FALSE	FALSE	FALSE	FALSE	FALSE	314	2	NSP12:P323L
SRR12833727	16508	2	0	0.0	0.0	0	0.0	0.0	5662	60.0	60.0	552	60.0	60.0	0	NA	NA	NA	NA	6214	6214	450	0.8152173913043478	102	0.18478260869565216	552	0.0888316704216286	SRR12833727	6139.47497301673	170	587	AMPLICON	ILLUMINA	2020-09-02	Severe acute respiratory syndrome coronavirus 2	PAIRED	CHAN ZUCKERBERG BIOHUB	USA	North America			0.0888316704216286	SRR12833727	SRR12833727	NA		16508	G	T	G>T	orf1b	NSP13	GGT	GTT	3041	272	91	G	V	G16508T;G91V;orf1b;NSP13	FALSE	FALSE	No	FALSE	Non-Synonymous	NA	TRUE	FALSE	FALSE	FALSE	FALSE	FALSE	FALSE	FALSE	FALSE	1014	2	NSP13:G91V
SRR12833727	20268	1	0	0.0	0.0	0	0.0	0.0	1816	60.0	60.0	0	0.0	0.0	0	NA	NA	NA	NA	1816	1816	1384	0.762114537444934	432	0.23788546255506607	1816	1	SRR12833727	6139.47497301673	170	587	AMPLICON	ILLUMINA	2020-09-02	Severe acute respiratory syndrome coronavirus 2	PAIRED	CHAN ZUCKERBERG BIOHUB	USA	North America			1	SRR12833727	SRR12833727	NA		20268	A	G	A>G	orf1b	NSP15	TTA	TTG	6801	648	216	L	L	A20268G;L216L;orf1b;NSP15	FALSE	FALSE	Yes	TRUE	Synonymous	NA	TRUE	TRUE	FALSE	FALSE	FALSE	FALSE	TRUE	TRUE	TRUE	2267	2	NSP15:L216L
SRR12833727	23403	1	0	0.0	0.0	0	0.0	0.0	7917	60.0	60.0	0	0.0	0.0	0	NA	NA	NA	NA	7917	7917	3549	0.4482758620689655	4368	0.5517241379310345	7917	1	SRR12833727	6139.47497301673	170	587	AMPLICON	ILLUMINA	2020-09-02	Severe acute respiratory syndrome coronavirus 2	PAIRED	CHAN ZUCKERBERG BIOHUB	USA	North America			1	SRR12833727	SRR12833727	NA		23403	A	G	A>G	S	S	GAT	GGT	1841	1841	614	D	G	A23403G;D614G;S;S	FALSE	FALSE	Yes	FALSE	Non-Synonymous	SD2	TRUE	TRUE	FALSE	FALSE	FALSE	FALSE	FALSE	FALSE	FALSE	614	2	S:D614G
SRR12833727	28854	1	0	0.0	0.0	0	0.0	0.0	0	0.0	0.0	7356	60.0	60.0	0	NA	NA	NA	NA	7356	7356	4376	0.5948885263730288	2980	0.4051114736269712	7356	1	SRR12833727	6139.47497301673	170	587	AMPLICON	ILLUMINA	2020-09-02	Severe acute respiratory syndrome coronavirus 2	PAIRED	CHAN ZUCKERBERG BIOHUB	USA	North America			1	SRR12833727	SRR12833727	NA		28854	C	T	C>T	N	N	TCA	TTA	581	581	194	S	L	C28854T;S194L;N;N	FALSE	FALSE	Yes	FALSE	Non-Synonymous	NA	TRUE	TRUE	FALSE	FALSE	FALSE	FALSE	TRUE	TRUE	FALSE	194	2	N:S194L
SRR12833727	28887	1	0	0.0	0.0	0	0.0	0.0	0	0.0	0.0	6880	60.0	60.0	0	NA	NA	NA	NA	6880	6880	3212	0.46686046511627904	3668	0.5331395348837209	6880	1	SRR12833727	6139.47497301673	170	587	AMPLICON	ILLUMINA	2020-09-02	Severe acute respiratory syndrome coronavirus 2	PAIRED	CHAN ZUCKERBERG BIOHUB	USA	North America			1	SRR12833727	SRR12833727	NA		28887	C	T	C>T	N	N	ACT	ATT	614	614	205	T	I	C28887T;T205I;N;N	FALSE	FALSE	Yes	FALSE	Non-Synonymous	NA	TRUE	TRUE	FALSE	FALSE	FALSE	FALSE	FALSE	FALSE	FALSE	205	2	N:T205I
SRR12833728	3037	3	0	0.0	0.0	6	60.0	60.0	12	60.0	60.0	7029	59.99	59.99	0	NA	NA	NA	NA	7047	7047	2494	0.35481576326646747	4535	0.6451842367335325	7029	0.997445721583653	SRR12833728	6854.24338695114	69	72	AMPLICON	ILLUMINA	2020-09-02	Severe acute respiratory syndrome coronavirus 2	PAIRED	CHAN ZUCKERBERG BIOHUB	USA	North America			0.997445721583653	SRR12833728	SRR12833728	NA		3037	C	T	C>T	orf1a	NSP3	TTC	TTT	2772	318	106	F	F	C3037T;F106F;orf1a;NSP3	FALSE	FALSE	Yes	TRUE	Synonymous	NA	TRUE	TRUE	FALSE	FALSE	FALSE	FALSE	TRUE	TRUE	TRUE	924	2	NSP3:F106F
SRR12833728	6091	3	0	0.0	0.0	6	60.0	60.0	2	60.0	60.0	7636	60.0	60.0	0	NA	NA	NA	NA	7644	7644	2377	0.3112886327920377	5259	0.6887113672079623	7636	0.998953427524856	SRR12833728	6854.24338695114	69	72	AMPLICON	ILLUMINA	2020-09-02	Severe acute respiratory syndrome coronavirus 2	PAIRED	CHAN ZUCKERBERG BIOHUB	USA	North America			0.998953427524856	SRR12833728	SRR12833728	NA		6091	C	T	C>T	orf1a	NSP3	AAC	AAT	5826	3372	1124	N	N	C6091T;N1124N;orf1a;NSP3	FALSE	FALSE	Yes	TRUE	Synonymous	NA	TRUE	TRUE	FALSE	FALSE	FALSE	FALSE	FALSE	FALSE	FALSE	1942	2	NSP3:N1124N
SRR12833728	12880	2	0	0.0	0.0	0	0.0	0.0	4	60.0	60.0	7130	59.99	59.99	0	NA	NA	NA	NA	7134	7134	4267	0.5984572230014025	2863	0.4015427769985975	7130	0.999439304737875	SRR12833728	6854.24338695114	69	72	AMPLICON	ILLUMINA	2020-09-02	Severe acute respiratory syndrome coronavirus 2	PAIRED	CHAN ZUCKERBERG BIOHUB	USA	North America			0.999439304737875	SRR12833728	SRR12833728	NA		12880	C	T	C>T	orf1a	NSP9	ATC	ATT	12615	195	65	I	I	C12880T;I65I;orf1a;NSP9	FALSE	FALSE	Yes	TRUE	Synonymous	NA	TRUE	TRUE	FALSE	TRUE	FALSE	FALSE	FALSE	FALSE	TRUE	4205	2	NSP9:I65I
SRR12833728	20268	2	4	60.0	37.0	0	0.0	0.0	7581	60.0	60.0	0	0.0	0.0	0	NA	NA	NA	NA	7585	7585	6343	0.836697005672075	1238	0.16330299432792508	7581	0.999472643375082	SRR12833728	6854.24338695114	69	72	AMPLICON	ILLUMINA	2020-09-02	Severe acute respiratory syndrome coronavirus 2	PAIRED	CHAN ZUCKERBERG BIOHUB	USA	North America			0.999472643375082	SRR12833728	SRR12833728	NA		20268	A	G	A>G	orf1b	NSP15	TTA	TTG	6801	648	216	L	L	A20268G;L216L;orf1b;NSP15	FALSE	FALSE	Yes	TRUE	Synonymous	NA	TRUE	TRUE	FALSE	FALSE	FALSE	FALSE	TRUE	TRUE	TRUE	2267	2	NSP15:L216L
SRR12833728	23403	3	0	0.0	0.0	2	60.0	60.0	7576	59.99	59.99	2	60.0	60.0	0	NA	NA	NA	NA	7580	7580	3495	0.461325237592397	4081	0.5386747624076029	7576	0.999472295514512	SRR12833728	6854.24338695114	69	72	AMPLICON	ILLUMINA	2020-09-02	Severe acute respiratory syndrome coronavirus 2	PAIRED	CHAN ZUCKERBERG BIOHUB	USA	North America			0.999472295514512	SRR12833728	SRR12833728	NA		23403	A	G	A>G	S	S	GAT	GGT	1841	1841	614	D	G	A23403G;D614G;S;S	FALSE	FALSE	Yes	FALSE	Non-Synonymous	SD2	TRUE	TRUE	FALSE	FALSE	FALSE	FALSE	FALSE	FALSE	FALSE	614	2	S:D614G
SRR12833728	28854	2	0	0.0	0.0	0	0.0	0.0	2	60.0	60.0	7569	60.0	60.0	0	NA	NA	NA	NA	7571	7571	5706	0.7538644470868014	1863	0.24613555291319858	7569	0.999735834103817	SRR12833728	6854.24338695114	69	72	AMPLICON	ILLUMINA	2020-09-02	Severe acute respiratory syndrome coronavirus 2	PAIRED	CHAN ZUCKERBERG BIOHUB	USA	North America			0.999735834103817	SRR12833728	SRR12833728	NA		28854	C	T	C>T	N	N	TCA	TTA	581	581	194	S	L	C28854T;S194L;N;N	FALSE	FALSE	Yes	FALSE	Non-Synonymous	NA	TRUE	TRUE	FALSE	FALSE	FALSE	FALSE	TRUE	TRUE	FALSE	194	2	N:S194L
SRR12833728	28887	3	0	0.0	0.0	2	60.0	60.0	10	60.0	60.0	7315	60.0	60.0	0	NA	NA	NA	NA	7327	7327	5096	0.6966507177033493	2219	0.3033492822966507	7315	0.99836222191893	SRR12833728	6854.24338695114	69	72	AMPLICON	ILLUMINA	2020-09-02	Severe acute respiratory syndrome coronavirus 2	PAIRED	CHAN ZUCKERBERG BIOHUB	USA	North America			0.99836222191893	SRR12833728	SRR12833728	NA		28887	C	T	C>T	N	N	ACT	ATT	614	614	205	T	I	C28887T;T205I;N;N	FALSE	FALSE	Yes	FALSE	Non-Synonymous	NA	TRUE	TRUE	FALSE	FALSE	FALSE	FALSE	FALSE	FALSE	FALSE	205	2	N:T205I
SRR12833729	3037	2	0	0.0	0.0	3	60.0	60.0	0	0.0	0.0	7929	60.0	60.0	0	NA	NA	NA	NA	7938	7938	4143	0.5225122966326144	3786	0.47748770336738555	7929	0.998866213151927	SRR12833729	7016.9913428697	77	201	AMPLICON	ILLUMINA	2020-09-02	Severe acute respiratory syndrome coronavirus 2	PAIRED	CHAN ZUCKERBERG BIOHUB	USA	North America			0.998866213151927	SRR12833729	SRR12833729	NA		3037	C	T	C>T	orf1a	NSP3	TTC	TTT	2772	318	106	F	F	C3037T;F106F;orf1a;NSP3	FALSE	FALSE	Yes	TRUE	Synonymous	NA	TRUE	TRUE	FALSE	FALSE	FALSE	FALSE	TRUE	TRUE	TRUE	924	2	NSP3:F106F
SRR12833729	4099	2	0	0.0	0.0	2	60.0	60.0	0	0.0	0.0	7925	60.0	60.0	0	NA	NA	NA	NA	7933	7933	5611	0.70801261829653	2314	0.29198738170347005	7925	0.998991554266986	SRR12833729	7016.9913428697	77	201	AMPLICON	ILLUMINA	2020-09-02	Severe acute respiratory syndrome coronavirus 2	PAIRED	CHAN ZUCKERBERG BIOHUB	USA	North America			0.998991554266986	SRR12833729	SRR12833729	NA		4099	C	T	C>T	orf1a	NSP3	TTC	TTT	3834	1380	460	F	F	C4099T;F460F;orf1a;NSP3	FALSE	FALSE	Yes	TRUE	Synonymous	NA	TRUE	TRUE	FALSE	FALSE	FALSE	FALSE	FALSE	FALSE	FALSE	1278	2	NSP3:F460F
SRR12833729	6091	2	6	60.0	37.0	0	0.0	0.0	0	0.0	0.0	7954	60.0	60.0	0	NA	NA	NA	NA	7960	7960	3200	0.4023133014835303	4754	0.5976866985164697	7954	0.999246231155779	SRR12833729	7016.9913428697	77	201	AMPLICON	ILLUMINA	2020-09-02	Severe acute respiratory syndrome coronavirus 2	PAIRED	CHAN ZUCKERBERG BIOHUB	USA	North America			0.999246231155779	SRR12833729	SRR12833729	NA		6091	C	T	C>T	orf1a	NSP3	AAC	AAT	5826	3372	1124	N	N	C6091T;N1124N;orf1a;NSP3	FALSE	FALSE	Yes	TRUE	Synonymous	NA	TRUE	TRUE	FALSE	FALSE	FALSE	FALSE	FALSE	FALSE	FALSE	1942	2	NSP3:N1124N
SRR12833729	12880	1	0	0.0	0.0	0	0.0	0.0	0	0.0	0.0	7916	60.0	60.0	0	NA	NA	NA	NA	7916	7916	5435	0.6865841334007075	2481	0.31341586659929255	7916	1	SRR12833729	7016.9913428697	77	201	AMPLICON	ILLUMINA	2020-09-02	Severe acute respiratory syndrome coronavirus 2	PAIRED	CHAN ZUCKERBERG BIOHUB	USA	North America			1	SRR12833729	SRR12833729	NA		12880	C	T	C>T	orf1a	NSP9	ATC	ATT	12615	195	65	I	I	C12880T;I65I;orf1a;NSP9	FALSE	FALSE	Yes	TRUE	Synonymous	NA	TRUE	TRUE	FALSE	TRUE	FALSE	FALSE	FALSE	FALSE	TRUE	4205	2	NSP9:I65I
SRR12833729	13458	1	0	0.0	0.0	0	0.0	0.0	0	0.0	0.0	6210	60.0	60.0	0	NA	NA	NA	NA	6210	6210	3416	0.5500805152979066	2794	0.4499194847020934	6210	1	SRR12833729	7016.9913428697	77	201	AMPLICON	ILLUMINA	2020-09-02	Severe acute respiratory syndrome coronavirus 2	PAIRED	CHAN ZUCKERBERG BIOHUB	USA	North America			1	SRR12833729	SRR12833729	NA		13458	C	T	C>T	orf1a	NSP12	TCG	TTG	13193	18	6	S	L	C13458T;S6L;orf1a;NSP12	FALSE	FALSE	Yes	FALSE	Non-Synonymous	NA	TRUE	TRUE	FALSE	FALSE	FALSE	FALSE	TRUE	TRUE	FALSE	4398	2	NSP12:S6L
SRR12833729	14408	1	0	0.0	0.0	0	0.0	0.0	0	0.0	0.0	7802	60.0	60.0	0	NA	NA	NA	NA	7836	7836	4705	0.6030504998718277	3097	0.39694950012817226	7802	0.995661051556917	SRR12833729	7016.9913428697	77	201	AMPLICON	ILLUMINA	2020-09-02	Severe acute respiratory syndrome coronavirus 2	PAIRED	CHAN ZUCKERBERG BIOHUB	USA	North America			0.995661051556917	SRR12833729	SRR12833729	NA		14408	C	T	C>T	orf1b	NSP12	CCT	CTT	941	968	323	P	L	C14408T;P323L;orf1b;NSP12	FALSE	FALSE	Yes	FALSE	Non-Synonymous	NA	TRUE	FALSE	FALSE	FALSE	FALSE	FALSE	FALSE	FALSE	FALSE	314	2	NSP12:P323L
SRR12833729	14481	2	0	0.0	0.0	7443	60.0	60.0	0	0.0	0.0	444	60.0	60.0	0	NA	NA	NA	NA	7887	7887	264	0.5945945945945946	180	0.40540540540540543	444	0.0562951692658806	SRR12833729	7016.9913428697	77	201	AMPLICON	ILLUMINA	2020-09-02	Severe acute respiratory syndrome coronavirus 2	PAIRED	CHAN ZUCKERBERG BIOHUB	USA	North America			0.0562951692658806	SRR12833729	SRR12833729	NA		14481	C	T	C>T	orf1b	NSP12	CAC	CAT	1014	1041	347	H	H	C14481T;H347H;orf1b;NSP12	FALSE	FALSE	No	TRUE	Synonymous	NA	TRUE	TRUE	FALSE	FALSE	FALSE	FALSE	TRUE	TRUE	TRUE	338	2	NSP12:H347H
SRR12833729	20268	1	0	0.0	0.0	0	0.0	0.0	3018	60.0	60.0	0	0.0	0.0	0	NA	NA	NA	NA	3018	3018	2248	0.7448641484426772	770	0.2551358515573227	3018	1	SRR12833729	7016.9913428697	77	201	AMPLICON	ILLUMINA	2020-09-02	Severe acute respiratory syndrome coronavirus 2	PAIRED	CHAN ZUCKERBERG BIOHUB	USA	North America			1	SRR12833729	SRR12833729	NA		20268	A	G	A>G	orf1b	NSP15	TTA	TTG	6801	648	216	L	L	A20268G;L216L;orf1b;NSP15	FALSE	FALSE	Yes	TRUE	Synonymous	NA	TRUE	TRUE	FALSE	FALSE	FALSE	FALSE	TRUE	TRUE	TRUE	2267	2	NSP15:L216L
SRR12833729	23403	2	4	60.0	37.0	0	0.0	0.0	7883	60.0	60.0	0	0.0	0.0	0	NA	NA	NA	NA	7887	7887	4603	0.5839147532665229	3280	0.4160852467334771	7883	0.99949283631292	SRR12833729	7016.9913428697	77	201	AMPLICON	ILLUMINA	2020-09-02	Severe acute respiratory syndrome coronavirus 2	PAIRED	CHAN ZUCKERBERG BIOHUB	USA	North America			0.99949283631292	SRR12833729	SRR12833729	NA		23403	A	G	A>G	S	S	GAT	GGT	1841	1841	614	D	G	A23403G;D614G;S;S	FALSE	FALSE	Yes	FALSE	Non-Synonymous	SD2	TRUE	TRUE	FALSE	FALSE	FALSE	FALSE	FALSE	FALSE	FALSE	614	2	S:D614G
SRR12833729	28854	2	0	0.0	0.0	2	60.0	60.0	0	0.0	0.0	7334	60.0	60.0	0	NA	NA	NA	NA	7336	7336	4443	0.6058085628579221	2891	0.394191437142078	7334	0.999727371864776	SRR12833729	7016.9913428697	77	201	AMPLICON	ILLUMINA	2020-09-02	Severe acute respiratory syndrome coronavirus 2	PAIRED	CHAN ZUCKERBERG BIOHUB	USA	North America			0.999727371864776	SRR12833729	SRR12833729	NA		28854	C	T	C>T	N	N	TCA	TTA	581	581	194	S	L	C28854T;S194L;N;N	FALSE	FALSE	Yes	FALSE	Non-Synonymous	NA	TRUE	TRUE	FALSE	FALSE	FALSE	FALSE	TRUE	TRUE	FALSE	194	2	N:S194L
SRR12833729	28887	2	0	0.0	0.0	6	60.0	60.0	0	0.0	0.0	6961	60.0	60.0	0	NA	NA	NA	NA	6967	6967	3312	0.47579370780060337	3649	0.5242062921993966	6961	0.999138797186737	SRR12833729	7016.9913428697	77	201	AMPLICON	ILLUMINA	2020-09-02	Severe acute respiratory syndrome coronavirus 2	PAIRED	CHAN ZUCKERBERG BIOHUB	USA	North America			0.999138797186737	SRR12833729	SRR12833729	NA		28887	C	T	C>T	N	N	ACT	ATT	614	614	205	T	I	C28887T;T205I;N;N	FALSE	FALSE	Yes	FALSE	Non-Synonymous	NA	TRUE	TRUE	FALSE	FALSE	FALSE	FALSE	FALSE	FALSE	FALSE	205	2	N:T205I
SRR12833730	855	2	7895	60.0	36.7	0	0.0	0.0	4	60.0	60.0	0	0.0	0.0	0	NA	NA	NA	NA	7899	7899	5092	0.644965167827739	2803	0.35503483217226095	7895	0.999493606785669	SRR12833730	7334.67707845629	116	373	AMPLICON	ILLUMINA	2020-09-02	Severe acute respiratory syndrome coronavirus 2	PAIRED	CHAN ZUCKERBERG BIOHUB	USA	North America			0.999493606785669	SRR12833730	SRR12833730	NA		855	C	A	C>A	orf1a	NSP2	CCT	CAT	590	50	17	P	H	C855A;P17H;orf1a;NSP2	FALSE	FALSE	Yes	FALSE	Non-Synonymous	NA	TRUE	TRUE	FALSE	FALSE	FALSE	FALSE	FALSE	FALSE	FALSE	197	2	NSP2:P17H
SRR12833730	960	3	0	0.0	0.0	2	60.0	60.0	228	60.0	60.0	2912	60.0	60.0	0	NA	NA	NA	NA	3142	3142	1642	0.5638736263736264	1270	0.43612637362637363	2912	0.926798217695735	SRR12833730	7334.67707845629	116	373	AMPLICON	ILLUMINA	2020-09-02	Severe acute respiratory syndrome coronavirus 2	PAIRED	CHAN ZUCKERBERG BIOHUB	USA	North America			0.926798217695735	SRR12833730	SRR12833730	NA		960	G	T	G>T	orf1a	NSP2	CGT	CTT	695	155	52	R	L	G960T;R52L;orf1a;NSP2	FALSE	FALSE	Yes	FALSE	Non-Synonymous	NA	FALSE	TRUE	FALSE	FALSE	FALSE	FALSE	TRUE	TRUE	FALSE	232	2	NSP2:R52L
SRR12833730	1989	2	4	60.0	37.0	0	0.0	0.0	7789	60.0	60.0	0	0.0	0.0	0	NA	NA	NA	NA	7793	7793	6381	0.8192322506098344	1408	0.18076774939016563	7789	0.99948671885025	SRR12833730	7334.67707845629	116	373	AMPLICON	ILLUMINA	2020-09-02	Severe acute respiratory syndrome coronavirus 2	PAIRED	CHAN ZUCKERBERG BIOHUB	USA	North America			0.99948671885025	SRR12833730	SRR12833730	NA		1989	A	G	A>G	orf1a	NSP2	CAG	CGG	1724	1184	395	Q	R	A1989G;Q395R;orf1a;NSP2	FALSE	FALSE	Yes	FALSE	Non-Synonymous	NA	TRUE	TRUE	FALSE	FALSE	FALSE	FALSE	FALSE	FALSE	FALSE	575	2	NSP2:Q395R
SRR12833730	2143	3	0	0.0	0.0	4	60.0	60.0	2	60.0	60.0	7466	60.0	60.0	0	NA	NA	NA	NA	7472	7472	4332	0.5802303777122957	3134	0.41976962228770426	7466	0.999197002141328	SRR12833730	7334.67707845629	116	373	AMPLICON	ILLUMINA	2020-09-02	Severe acute respiratory syndrome coronavirus 2	PAIRED	CHAN ZUCKERBERG BIOHUB	USA	North America			0.999197002141328	SRR12833730	SRR12833730	NA		2143	C	T	C>T	orf1a	NSP2	CCC	CCT	1878	1338	446	P	P	C2143T;P446P;orf1a;NSP2	FALSE	FALSE	Yes	TRUE	Synonymous	NA	TRUE	TRUE	FALSE	FALSE	FALSE	FALSE	TRUE	TRUE	FALSE	626	2	NSP2:P446P
SRR12833730	3037	1	0	0.0	0.0	0	0.0	0.0	0	0.0	0.0	7932	60.0	60.0	0	NA	NA	NA	NA	7936	7936	4860	0.6127080181543116	3072	0.38729198184568836	7932	0.999495967741935	SRR12833730	7334.67707845629	116	373	AMPLICON	ILLUMINA	2020-09-02	Severe acute respiratory syndrome coronavirus 2	PAIRED	CHAN ZUCKERBERG BIOHUB	USA	North America			0.999495967741935	SRR12833730	SRR12833730	NA		3037	C	T	C>T	orf1a	NSP3	TTC	TTT	2772	318	106	F	F	C3037T;F106F;orf1a;NSP3	FALSE	FALSE	Yes	TRUE	Synonymous	NA	TRUE	TRUE	FALSE	FALSE	FALSE	FALSE	TRUE	TRUE	TRUE	924	2	NSP3:F106F
SRR12833730	6543	2	0	0.0	0.0	176	60.0	60.0	0	0.0	0.0	7712	60.0	60.0	0	NA	NA	NA	NA	7888	7888	6423	0.8328578838174274	1289	0.1671421161825726	7712	0.977687626774848	SRR12833730	7334.67707845629	116	373	AMPLICON	ILLUMINA	2020-09-02	Severe acute respiratory syndrome coronavirus 2	PAIRED	CHAN ZUCKERBERG BIOHUB	USA	North America			0.977687626774848	SRR12833730	SRR12833730	NA		6543	C	T	C>T	orf1a	NSP3	ACA	ATA	6278	3824	1275	T	I	C6543T;T1275I;orf1a;NSP3	FALSE	FALSE	Yes	FALSE	Non-Synonymous	NA	TRUE	TRUE	FALSE	FALSE	FALSE	FALSE	TRUE	TRUE	FALSE	2093	2	NSP3:T1275I
SRR12833730	14408	1	0	0.0	0.0	0	0.0	0.0	0	0.0	0.0	7906	60.0	60.0	0	NA	NA	NA	NA	7910	7910	4891	0.6186440677966102	3015	0.3813559322033898	7906	0.999494310998736	SRR12833730	7334.67707845629	116	373	AMPLICON	ILLUMINA	2020-09-02	Severe acute respiratory syndrome coronavirus 2	PAIRED	CHAN ZUCKERBERG BIOHUB	USA	North America			0.999494310998736	SRR12833730	SRR12833730	NA		14408	C	T	C>T	orf1b	NSP12	CCT	CTT	941	968	323	P	L	C14408T;P323L;orf1b;NSP12	FALSE	FALSE	Yes	FALSE	Non-Synonymous	NA	TRUE	FALSE	FALSE	FALSE	FALSE	FALSE	FALSE	FALSE	FALSE	314	2	NSP12:P323L
SRR12833730	19657	1	7930	60.0	36.5	0	0.0	0.0	0	0.0	0.0	0	0.0	0.0	0	NA	NA	NA	NA	7930	7930	6690	0.8436317780580076	1240	0.15636822194199243	7930	1	SRR12833730	7334.67707845629	116	373	AMPLICON	ILLUMINA	2020-09-02	Severe acute respiratory syndrome coronavirus 2	PAIRED	CHAN ZUCKERBERG BIOHUB	USA	North America			1	SRR12833730	SRR12833730	NA		19657	G	A	G>A	orf1b	NSP15	GGA	AGA	6190	37	13	G	R	G19657A;G13R;orf1b;NSP15	FALSE	FALSE	Yes	FALSE	Non-Synonymous	NA	TRUE	TRUE	FALSE	TRUE	FALSE	FALSE	FALSE	FALSE	TRUE	2064	2	NSP15:G13R
SRR12833730	20002	2	0	0.0	0.0	0	0.0	0.0	1	60.0	60.0	7484	60.0	60.0	0	NA	NA	NA	NA	7489	7489	6076	0.811865312667023	1408	0.18813468733297703	7484	0.999332354119375	SRR12833730	7334.67707845629	116	373	AMPLICON	ILLUMINA	2020-09-02	Severe acute respiratory syndrome coronavirus 2	PAIRED	CHAN ZUCKERBERG BIOHUB	USA	North America			0.999332354119375	SRR12833730	SRR12833730	NA		20002	G	T	G>T	orf1b	NSP15	GAT	TAT	6535	382	128	D	Y	G20002T;D128Y;orf1b;NSP15	FALSE	FALSE	Yes	FALSE	Non-Synonymous	NA	TRUE	TRUE	FALSE	FALSE	FALSE	FALSE	TRUE	TRUE	FALSE	2179	2	NSP15:D128Y
SRR12833730	20268	1	0	0.0	0.0	0	0.0	0.0	7911	60.0	60.0	0	0.0	0.0	0	NA	NA	NA	NA	7911	7911	5920	0.7483251169257995	1991	0.2516748830742005	7911	1	SRR12833730	7334.67707845629	116	373	AMPLICON	ILLUMINA	2020-09-02	Severe acute respiratory syndrome coronavirus 2	PAIRED	CHAN ZUCKERBERG BIOHUB	USA	North America			1	SRR12833730	SRR12833730	NA		20268	A	G	A>G	orf1b	NSP15	TTA	TTG	6801	648	216	L	L	A20268G;L216L;orf1b;NSP15	FALSE	FALSE	Yes	TRUE	Synonymous	NA	TRUE	TRUE	FALSE	FALSE	FALSE	FALSE	TRUE	TRUE	TRUE	2267	2	NSP15:L216L
SRR12833730	21034	2	0	0.0	0.0	3	60.0	60.0	0	0.0	0.0	7938	59.99	59.99	0	NA	NA	NA	NA	7941	7941	3354	0.42252456538170824	4584	0.5774754346182918	7938	0.999622213826974	SRR12833730	7334.67707845629	116	373	AMPLICON	ILLUMINA	2020-09-02	Severe acute respiratory syndrome coronavirus 2	PAIRED	CHAN ZUCKERBERG BIOHUB	USA	North America			0.999622213826974	SRR12833730	SRR12833730	NA		21034	C	T	C>T	orf1b	NSP16	CTC	TTC	7567	376	126	L	F	C21034T;L126F;orf1b;NSP16	FALSE	FALSE	Yes	FALSE	Non-Synonymous	NA	TRUE	TRUE	FALSE	TRUE	FALSE	FALSE	FALSE	FALSE	TRUE	2523	2	NSP16:L126F
SRR12833730	23403	2	0	0.0	0.0	2	60.0	60.0	7893	60.0	60.0	0	0.0	0.0	0	NA	NA	NA	NA	7895	7895	5098	0.6458887621943494	2795	0.35411123780565057	7893	0.99974667511083	SRR12833730	7334.67707845629	116	373	AMPLICON	ILLUMINA	2020-09-02	Severe acute respiratory syndrome coronavirus 2	PAIRED	CHAN ZUCKERBERG BIOHUB	USA	North America			0.99974667511083	SRR12833730	SRR12833730	NA		23403	A	G	A>G	S	S	GAT	GGT	1841	1841	614	D	G	A23403G;D614G;S;S	FALSE	FALSE	Yes	FALSE	Non-Synonymous	SD2	TRUE	TRUE	FALSE	FALSE	FALSE	FALSE	FALSE	FALSE	FALSE	614	2	S:D614G
SRR12833730	28854	3	2	60.0	25.0	2	60.0	60.0	0	0.0	0.0	7437	60.0	60.0	0	NA	NA	NA	NA	7441	7441	4720	0.6346645152615302	2717	0.36533548473846983	7437	0.999462437844376	SRR12833730	7334.67707845629	116	373	AMPLICON	ILLUMINA	2020-09-02	Severe acute respiratory syndrome coronavirus 2	PAIRED	CHAN ZUCKERBERG BIOHUB	USA	North America			0.999462437844376	SRR12833730	SRR12833730	NA		28854	C	T	C>T	N	N	TCA	TTA	581	581	194	S	L	C28854T;S194L;N;N	FALSE	FALSE	Yes	FALSE	Non-Synonymous	NA	TRUE	TRUE	FALSE	FALSE	FALSE	FALSE	TRUE	TRUE	FALSE	194	2	N:S194L
SRR12833730	28985	2	0	0.0	0.0	0	0.0	0.0	6	60.0	60.0	6874	60.0	60.0	0	NA	NA	NA	NA	6880	6880	2708	0.39394821064882163	4166	0.6060517893511783	6874	0.999127906976744	SRR12833730	7334.67707845629	116	373	AMPLICON	ILLUMINA	2020-09-02	Severe acute respiratory syndrome coronavirus 2	PAIRED	CHAN ZUCKERBERG BIOHUB	USA	North America			0.999127906976744	SRR12833730	SRR12833730	NA		28985	G	T	G>T	N	N	GGC	TGC	712	712	238	G	C	G28985T;G238C;N;N	FALSE	FALSE	Yes	FALSE	Non-Synonymous	NA	TRUE	TRUE	FALSE	FALSE	FALSE	FALSE	FALSE	TRUE	FALSE	238	2	N:G238C
SRR12833731	1947	2	0	0.0	0.0	396	60.0	60.0	0	0.0	0.0	198	60.0	60.0	0	NA	NA	NA	NA	594	594	216	0.5454545454545454	180	0.45454545454545453	396	0.666666666666667	SRR12833731	2360.10517084359	376	2249	AMPLICON	ILLUMINA	2020-09-02	Severe acute respiratory syndrome coronavirus 2	PAIRED	CHAN ZUCKERBERG BIOHUB	USA	North America			0.666666666666667	SRR12833731	SRR12833731	NA		1947	T	C	T>C	orf1a	NSP2	GTT	GCT	1682	1142	381	V	A	T1947C;V381A;orf1a;NSP2	FALSE	FALSE	No	FALSE	Non-Synonymous	NA	TRUE	TRUE	FALSE	FALSE	FALSE	FALSE	FALSE	FALSE	FALSE	561	2	NSP2:V381A
SRR12833731	3037	1	0	0.0	0.0	0	0.0	0.0	0	0.0	0.0	2248	60.0	60.0	0	NA	NA	NA	NA	2250	2250	796	0.3540925266903915	1452	0.6459074733096085	2248	0.999111111111111	SRR12833731	2360.10517084359	376	2249	AMPLICON	ILLUMINA	2020-09-02	Severe acute respiratory syndrome coronavirus 2	PAIRED	CHAN ZUCKERBERG BIOHUB	USA	North America			0.999111111111111	SRR12833731	SRR12833731	NA		3037	C	T	C>T	orf1a	NSP3	TTC	TTT	2772	318	106	F	F	C3037T;F106F;orf1a;NSP3	FALSE	FALSE	Yes	TRUE	Synonymous	NA	TRUE	TRUE	FALSE	FALSE	FALSE	FALSE	TRUE	TRUE	TRUE	924	2	NSP3:F106F
SRR12833731	11239	3	0	0.0	0.0	164	60.0	60.0	2	60.0	60.0	2216	60.0	60.0	0	NA	NA	NA	NA	2382	2382	74	0.45121951219512196	90	0.5487804878048781	164	0.0688497061293031	SRR12833731	2360.10517084359	376	2249	AMPLICON	ILLUMINA	2020-09-02	Severe acute respiratory syndrome coronavirus 2	PAIRED	CHAN ZUCKERBERG BIOHUB	USA	North America			0.0688497061293031	SRR12833731	SRR12833731	NA		11239	T	C	T>C	orf1a	NSP6	AGT	AGC	10974	267	89	S	S	T11239C;S89S;orf1a;NSP6	FALSE	FALSE	No	TRUE	Synonymous	NA	TRUE	FALSE	FALSE	FALSE	FALSE	FALSE	FALSE	FALSE	FALSE	3658	2	NSP6:S89S
SRR12833731	11788	2	140	60.0	36.31	2360	60.0	60.0	0	0.0	0.0	0	0.0	0.0	0	NA	NA	NA	NA	2500	2500	46	0.32857142857142857	94	0.6714285714285714	140	0.056	SRR12833731	2360.10517084359	376	2249	AMPLICON	ILLUMINA	2020-09-02	Severe acute respiratory syndrome coronavirus 2	PAIRED	CHAN ZUCKERBERG BIOHUB	USA	North America			0.056	SRR12833731	SRR12833731	NA		11788	C	A	C>A	orf1a	NSP6	AAC	AAA	11523	816	272	N	K	C11788A;N272K;orf1a;NSP6	FALSE	FALSE	No	FALSE	Non-Synonymous	NA	FALSE	FALSE	FALSE	FALSE	FALSE	FALSE	FALSE	FALSE	FALSE	3841	2	NSP6:N272K
SRR12833731	14213	2	1324	60.0	36.89	0	0.0	0.0	100	60.0	60.0	0	0.0	0.0	0	NA	NA	NA	NA	1424	1424	24	0.24	76	0.76	100	0.0702247191011236	SRR12833731	2360.10517084359	376	2249	AMPLICON	ILLUMINA	2020-09-02	Severe acute respiratory syndrome coronavirus 2	PAIRED	CHAN ZUCKERBERG BIOHUB	USA	North America			0.0702247191011236	SRR12833731	SRR12833731	NA		14213	A	G	A>G	orf1b	NSP12	GAC	GGC	746	773	258	D	G	A14213G;D258G;orf1b;NSP12	FALSE	FALSE	No	FALSE	Non-Synonymous	NA	TRUE	TRUE	FALSE	FALSE	FALSE	FALSE	TRUE	TRUE	FALSE	249	2	NSP12:D258G
SRR12833731	14408	1	0	0.0	0.0	0	0.0	0.0	0	0.0	0.0	4078	60.0	60.0	0	NA	NA	NA	NA	4078	4078	1910	0.4683668464933791	2168	0.5316331535066209	4078	1	SRR12833731	2360.10517084359	376	2249	AMPLICON	ILLUMINA	2020-09-02	Severe acute respiratory syndrome coronavirus 2	PAIRED	CHAN ZUCKERBERG BIOHUB	USA	North America			1	SRR12833731	SRR12833731	NA		14408	C	T	C>T	orf1b	NSP12	CCT	CTT	941	968	323	P	L	C14408T;P323L;orf1b;NSP12	FALSE	FALSE	Yes	FALSE	Non-Synonymous	NA	TRUE	FALSE	FALSE	FALSE	FALSE	FALSE	FALSE	FALSE	FALSE	314	2	NSP12:P323L
SRR12833731	18877	1	0	0.0	0.0	0	0.0	0.0	0	0.0	0.0	5264	59.82	59.82	0	NA	NA	NA	NA	5266	5266	1340	0.25455927051671734	3924	0.7454407294832827	5264	0.999620205089252	SRR12833731	2360.10517084359	376	2249	AMPLICON	ILLUMINA	2020-09-02	Severe acute respiratory syndrome coronavirus 2	PAIRED	CHAN ZUCKERBERG BIOHUB	USA	North America			0.999620205089252	SRR12833731	SRR12833731	NA		18877	C	T	C>T	orf1b	NSP14	CTA	TTA	5410	838	280	L	L	C18877T;L280L;orf1b;NSP14	FALSE	FALSE	Yes	TRUE	Synonymous	NA	TRUE	TRUE	FALSE	TRUE	FALSE	FALSE	FALSE	FALSE	TRUE	1804	2	NSP14:L280L
SRR12833731	19269	2	0	0.0	0.0	1162	60.0	60.0	0	0.0	0.0	344	60.0	60.0	0	NA	NA	NA	NA	1506	1506	162	0.47093023255813954	182	0.5290697674418605	344	0.228419654714475	SRR12833731	2360.10517084359	376	2249	AMPLICON	ILLUMINA	2020-09-02	Severe acute respiratory syndrome coronavirus 2	PAIRED	CHAN ZUCKERBERG BIOHUB	USA	North America			0.228419654714475	SRR12833731	SRR12833731	NA		19269	C	T	C>T	orf1b	NSP14	AAC	AAT	5802	1230	410	N	N	C19269T;N410N;orf1b;NSP14	FALSE	FALSE	No	TRUE	Synonymous	NA	TRUE	FALSE	FALSE	FALSE	FALSE	FALSE	FALSE	FALSE	FALSE	1934	2	NSP14:N410N
SRR12833731	20693	2	0	0.0	0.0	1322	60.0	60.0	0	0.0	0.0	80	60.0	60.0	0	NA	NA	NA	NA	1402	1402	36	0.45	44	0.55	80	0.0570613409415121	SRR12833731	2360.10517084359	376	2249	AMPLICON	ILLUMINA	2020-09-02	Severe acute respiratory syndrome coronavirus 2	PAIRED	CHAN ZUCKERBERG BIOHUB	USA	North America			0.0570613409415121	SRR12833731	SRR12833731	NA		20693	C	T	C>T	orf1b	NSP16	CCT	CTT	7226	35	12	P	L	C20693T;P12L;orf1b;NSP16	FALSE	FALSE	No	FALSE	Non-Synonymous	NA	TRUE	TRUE	FALSE	FALSE	FALSE	FALSE	FALSE	FALSE	TRUE	2409	2	NSP16:P12L
SRR12833731	20955	1	0	0.0	0.0	3702	60.0	60.0	0	0.0	0.0	0	0.0	0.0	0	NA	NA	NA	NA	3702	3702	2206	0.595894111291194	1496	0.40410588870880604	3702	1	SRR12833731	2360.10517084359	376	2249	AMPLICON	ILLUMINA	2020-09-02	Severe acute respiratory syndrome coronavirus 2	PAIRED	CHAN ZUCKERBERG BIOHUB	USA	North America			1	SRR12833731	SRR12833731	NA		20955	T	C	T>C	orf1b	NSP16	GAT	GAC	7488	297	99	D	D	T20955C;D99D;orf1b;NSP16	FALSE	FALSE	Yes	TRUE	Synonymous	NA	TRUE	TRUE	FALSE	FALSE	FALSE	FALSE	TRUE	FALSE	TRUE	2496	2	NSP16:D99D
SRR12833731	22544	2	424	60.0	36.83	0	0.0	0.0	54	60.0	60.0	0	0.0	0.0	0	NA	NA	NA	NA	478	478	44	0.8148148148148148	10	0.18518518518518517	54	0.112970711297071	SRR12833731	2360.10517084359	376	2249	AMPLICON	ILLUMINA	2020-09-02	Severe acute respiratory syndrome coronavirus 2	PAIRED	CHAN ZUCKERBERG BIOHUB	USA	North America			0.112970711297071	SRR12833731	SRR12833731	NA		22544	A	G	A>G	S	S	AGA	GGA	982	982	328	R	G	A22544G;R328G;S;S	FALSE	FALSE	No	FALSE	Non-Synonymous	NA	TRUE	TRUE	FALSE	FALSE	FALSE	FALSE	TRUE	FALSE	FALSE	328	2	S:R328G
SRR12833731	22918	1	0	0.0	0.0	0	0.0	0.0	0	0.0	0.0	936	60.0	60.0	0	NA	NA	NA	NA	936	936	718	0.7670940170940171	218	0.2329059829059829	936	1	SRR12833731	2360.10517084359	376	2249	AMPLICON	ILLUMINA	2020-09-02	Severe acute respiratory syndrome coronavirus 2	PAIRED	CHAN ZUCKERBERG BIOHUB	USA	North America			1	SRR12833731	SRR12833731	NA		22918	G	T	G>T	S	S	CTG	CTT	1356	1356	452	L	L	G22918T;L452L;S;S	FALSE	FALSE	Yes	TRUE	Synonymous	RBD	TRUE	TRUE	FALSE	FALSE	FALSE	FALSE	FALSE	FALSE	FALSE	452	2	S:L452L
SRR12833731	23403	1	0	0.0	0.0	0	0.0	0.0	2390	60.0	60.0	0	0.0	0.0	0	NA	NA	NA	NA	2390	2390	784	0.32803347280334727	1606	0.6719665271966527	2390	1	SRR12833731	2360.10517084359	376	2249	AMPLICON	ILLUMINA	2020-09-02	Severe acute respiratory syndrome coronavirus 2	PAIRED	CHAN ZUCKERBERG BIOHUB	USA	North America			1	SRR12833731	SRR12833731	NA		23403	A	G	A>G	S	S	GAT	GGT	1841	1841	614	D	G	A23403G;D614G;S;S	FALSE	FALSE	Yes	FALSE	Non-Synonymous	SD2	TRUE	TRUE	FALSE	FALSE	FALSE	FALSE	FALSE	FALSE	FALSE	614	2	S:D614G
SRR12833731	23406	2	154	60.0	36.84	0	0.0	0.0	0	0.0	0.0	2166	60.0	60.0	0	NA	NA	NA	NA	2320	2320	38	0.24675324675324675	116	0.7532467532467533	154	0.0663793103448276	SRR12833731	2360.10517084359	376	2249	AMPLICON	ILLUMINA	2020-09-02	Severe acute respiratory syndrome coronavirus 2	PAIRED	CHAN ZUCKERBERG BIOHUB	USA	North America			0.0663793103448276	SRR12833731	SRR12833731	NA		23406	T	A	T>A	S	S	GTT	GAT	1844	1844	615	V	D	T23406A;V615D;S;S	FALSE	FALSE	No	FALSE	Non-Synonymous	SD2	FALSE	TRUE	FALSE	FALSE	FALSE	FALSE	FALSE	FALSE	FALSE	615	2	S:V615D
SRR12833731	26735	2	0	0.0	0.0	4	60.0	60.0	0	0.0	0.0	5535	60.0	60.0	0	NA	NA	NA	NA	5539	5539	2627	0.47461607949412826	2908	0.5253839205058717	5535	0.999277847987001	SRR12833731	2360.10517084359	376	2249	AMPLICON	ILLUMINA	2020-09-02	Severe acute respiratory syndrome coronavirus 2	PAIRED	CHAN ZUCKERBERG BIOHUB	USA	North America			0.999277847987001	SRR12833731	SRR12833731	NA		26735	C	T	C>T	M	M	TAC	TAT	213	213	71	Y	Y	C26735T;Y71Y;M;M	FALSE	FALSE	Yes	TRUE	Synonymous	NA	TRUE	TRUE	FALSE	FALSE	FALSE	FALSE	FALSE	FALSE	FALSE	71	2	M:Y71Y
SRR12833731	28854	1	0	0.0	0.0	0	0.0	0.0	0	0.0	0.0	844	60.0	60.0	0	NA	NA	NA	NA	844	844	468	0.5545023696682464	376	0.44549763033175355	844	1	SRR12833731	2360.10517084359	376	2249	AMPLICON	ILLUMINA	2020-09-02	Severe acute respiratory syndrome coronavirus 2	PAIRED	CHAN ZUCKERBERG BIOHUB	USA	North America			1	SRR12833731	SRR12833731	NA		28854	C	T	C>T	N	N	TCA	TTA	581	581	194	S	L	C28854T;S194L;N;N	FALSE	FALSE	Yes	FALSE	Non-Synonymous	NA	TRUE	TRUE	FALSE	FALSE	FALSE	FALSE	TRUE	TRUE	FALSE	194	2	N:S194L
SRR12833731	29274	1	0	0.0	0.0	0	0.0	0.0	0	0.0	0.0	2414	60.0	60.0	0	NA	NA	NA	NA	2414	2414	684	0.28334714167357083	1730	0.7166528583264291	2414	1	SRR12833731	2360.10517084359	376	2249	AMPLICON	ILLUMINA	2020-09-02	Severe acute respiratory syndrome coronavirus 2	PAIRED	CHAN ZUCKERBERG BIOHUB	USA	North America			1	SRR12833731	SRR12833731	NA		29274	C	T	C>T	N	N	ACA	ATA	1001	1001	334	T	I	C29274T;T334I;N;N	FALSE	FALSE	Yes	FALSE	Non-Synonymous	NA	TRUE	TRUE	FALSE	FALSE	FALSE	FALSE	TRUE	FALSE	FALSE	334	2	N:T334I
SRR12833760	443	3	3814	60.0	35.58	0	0.0	0.0	4	60.0	60.0	10	60.0	60.0	0	NA	NA	NA	NA	3828	3828	2514	0.6591504981646565	1300	0.34084950183534346	3814	0.996342737722048	SRR12833760	5635.81722160749	52	318	AMPLICON	ILLUMINA	2020-08-20	Severe acute respiratory syndrome coronavirus 2	PAIRED	CHAN ZUCKERBERG BIOHUB	USA	North America			0.996342737722048	SRR12833760	SRR12833760	NA		443	G	A	G>A	orf1a	NSP1	GTT	ATT	178	178	60	V	I	G443A;V60I;orf1a;NSP1	FALSE	FALSE	Yes	FALSE	Non-Synonymous	NA	TRUE	TRUE	FALSE	FALSE	FALSE	FALSE	TRUE	FALSE	FALSE	60	2	NSP1:V60I
SRR12833760	3037	3	2	60.0	36.0	2	60.0	60.0	0	0.0	0.0	5286	60.0	60.0	0	NA	NA	NA	NA	5300	5300	2210	0.4180855088914113	3076	0.5819144911085887	5286	0.997358490566038	SRR12833760	5635.81722160749	52	318	AMPLICON	ILLUMINA	2020-08-20	Severe acute respiratory syndrome coronavirus 2	PAIRED	CHAN ZUCKERBERG BIOHUB	USA	North America			0.997358490566038	SRR12833760	SRR12833760	NA		3037	C	T	C>T	orf1a	NSP3	TTC	TTT	2772	318	106	F	F	C3037T;F106F;orf1a;NSP3	FALSE	FALSE	Yes	TRUE	Synonymous	NA	TRUE	TRUE	FALSE	FALSE	FALSE	FALSE	TRUE	TRUE	TRUE	924	2	NSP3:F106F
SRR12833760	11042	2	0	0.0	0.0	0	0.0	0.0	3054	60.0	60.0	194	60.0	60.0	0	NA	NA	NA	NA	3248	3248	180	0.9278350515463918	14	0.07216494845360824	194	0.0597290640394089	SRR12833760	5635.81722160749	52	318	AMPLICON	ILLUMINA	2020-08-20	Severe acute respiratory syndrome coronavirus 2	PAIRED	CHAN ZUCKERBERG BIOHUB	USA	North America			0.0597290640394089	SRR12833760	SRR12833760	NA		11042	G	T	G>T	orf1a	NSP6	GTT	TTT	10777	70	24	V	F	G11042T;V24F;orf1a;NSP6	FALSE	FALSE	No	FALSE	Non-Synonymous	NA	TRUE	TRUE	FALSE	TRUE	FALSE	FALSE	FALSE	FALSE	FALSE	3593	2	NSP6:V24F
SRR12833760	14408	4	16	60.0	35.5	2	60.0	60.0	2	60.0	60.0	7510	60.0	60.0	0	NA	NA	NA	NA	7546	7546	4438	0.5909454061251664	3072	0.40905459387483356	7510	0.995229260535383	SRR12833760	5635.81722160749	52	318	AMPLICON	ILLUMINA	2020-08-20	Severe acute respiratory syndrome coronavirus 2	PAIRED	CHAN ZUCKERBERG BIOHUB	USA	North America			0.995229260535383	SRR12833760	SRR12833760	NA		14408	C	T	C>T	orf1b	NSP12	CCT	CTT	941	968	323	P	L	C14408T;P323L;orf1b;NSP12	FALSE	FALSE	Yes	FALSE	Non-Synonymous	NA	TRUE	FALSE	FALSE	FALSE	FALSE	FALSE	FALSE	FALSE	FALSE	314	2	NSP12:P323L
SRR12833760	21614	2	0	0.0	0.0	4	60.0	60.0	0	0.0	0.0	4842	59.99	59.99	0	NA	NA	NA	NA	4850	4850	1636	0.3378769103676167	3206	0.6621230896323833	4842	0.998350515463918	SRR12833760	5635.81722160749	52	318	AMPLICON	ILLUMINA	2020-08-20	Severe acute respiratory syndrome coronavirus 2	PAIRED	CHAN ZUCKERBERG BIOHUB	USA	North America			0.998350515463918	SRR12833760	SRR12833760	NA		21614	C	T	C>T	S	S	CTT	TTT	52	52	18	L	F	C21614T;L18F;S;S	FALSE	FALSE	Yes	FALSE	Non-Synonymous	NTD	TRUE	TRUE	FALSE	FALSE	FALSE	FALSE	FALSE	FALSE	FALSE	18	2	S:L18F
SRR12833760	23042	1	0	0.0	0.0	2000	60.0	60.0	0	0.0	0.0	0	0.0	0.0	0	NA	NA	NA	NA	2000	2000	924	0.462	1076	0.538	2000	1	SRR12833760	5635.81722160749	52	318	AMPLICON	ILLUMINA	2020-08-20	Severe acute respiratory syndrome coronavirus 2	PAIRED	CHAN ZUCKERBERG BIOHUB	USA	North America			1	SRR12833760	SRR12833760	NA		23042	T	C	T>C	S	S	TCA	CCA	1480	1480	494	S	P	T23042C;S494P;S;S	FALSE	FALSE	Yes	FALSE	Non-Synonymous	RBD	TRUE	TRUE	FALSE	FALSE	FALSE	FALSE	TRUE	TRUE	FALSE	494	2	S:S494P
SRR12833760	23403	3	0	0.0	0.0	2	60.0	60.0	7765	60.0	60.0	2	60.0	60.0	0	NA	NA	NA	NA	7769	7769	2934	0.37784932388924664	4831	0.6221506761107534	7765	0.999485133221779	SRR12833760	5635.81722160749	52	318	AMPLICON	ILLUMINA	2020-08-20	Severe acute respiratory syndrome coronavirus 2	PAIRED	CHAN ZUCKERBERG BIOHUB	USA	North America			0.999485133221779	SRR12833760	SRR12833760	NA		23403	A	G	A>G	S	S	GAT	GGT	1841	1841	614	D	G	A23403G;D614G;S;S	FALSE	FALSE	Yes	FALSE	Non-Synonymous	SD2	TRUE	TRUE	FALSE	FALSE	FALSE	FALSE	FALSE	FALSE	FALSE	614	2	S:D614G
SRR12833760	28378	3	0	0.0	0.0	10	60.0	60.0	4	60.0	60.0	5869	59.99	59.99	0	NA	NA	NA	NA	5883	5883	1502	0.25592094053501446	4367	0.7440790594649855	5869	0.997620261771205	SRR12833760	5635.81722160749	52	318	AMPLICON	ILLUMINA	2020-08-20	Severe acute respiratory syndrome coronavirus 2	PAIRED	CHAN ZUCKERBERG BIOHUB	USA	North America			0.997620261771205	SRR12833760	SRR12833760	NA		28378	G	T	G>T	N	N	GCG	GCT	105	105	35	A	A	G28378T;A35A;N;N	FALSE	FALSE	Yes	TRUE	Synonymous	NA	TRUE	TRUE	FALSE	FALSE	FALSE	FALSE	TRUE	TRUE	FALSE	35	2	N:A35A
SRR12833760	28881	1	3012	59.99	35.59	0	0.0	0.0	0	0.0	0.0	0	0.0	0.0	0	NA	NA	NA	NA	3012	3012	1338	0.4442231075697211	1674	0.5557768924302788	3012	1	SRR12833760	5635.81722160749	52	318	AMPLICON	ILLUMINA	2020-08-20	Severe acute respiratory syndrome coronavirus 2	PAIRED	CHAN ZUCKERBERG BIOHUB	USA	North America			1	SRR12833760	SRR12833760	NA		28881	G	A	G>A	N	N	AGG	AAG	608	608	203	R	K	G28881A;R203K;N;N	FALSE	FALSE	Yes	FALSE	Non-Synonymous	NA	TRUE	TRUE	FALSE	FALSE	FALSE	FALSE	FALSE	FALSE	FALSE	203	2	N:R203K
SRR12833760	28882	1	2980	59.99	35.42	0	0.0	0.0	0	0.0	0.0	0	0.0	0.0	0	NA	NA	NA	NA	2980	2980	1310	0.4395973154362416	1670	0.5604026845637584	2980	1	SRR12833760	5635.81722160749	52	318	AMPLICON	ILLUMINA	2020-08-20	Severe acute respiratory syndrome coronavirus 2	PAIRED	CHAN ZUCKERBERG BIOHUB	USA	North America			1	SRR12833760	SRR12833760	NA		28882	G	A	G>A	N	N	AGG	AGA	609	609	203	R	R	G28882A;R203R;N;N	FALSE	FALSE	Yes	TRUE	Synonymous	NA	TRUE	TRUE	FALSE	FALSE	FALSE	FALSE	FALSE	FALSE	FALSE	203	2	N:R203R
SRR12833760	28883	2	2	60.0	36.0	3084	59.99	59.99	0	0.0	0.0	0	0.0	0.0	0	NA	NA	NA	NA	3086	3086	1380	0.4474708171206226	1704	0.5525291828793775	3084	0.999351911860013	SRR12833760	5635.81722160749	52	318	AMPLICON	ILLUMINA	2020-08-20	Severe acute respiratory syndrome coronavirus 2	PAIRED	CHAN ZUCKERBERG BIOHUB	USA	North America			0.999351911860013	SRR12833760	SRR12833760	NA		28883	G	C	G>C	N	N	GGA	CGA	610	610	204	G	R	G28883C;G204R;N;N	FALSE	FALSE	Yes	FALSE	Non-Synonymous	NA	TRUE	TRUE	FALSE	FALSE	FALSE	FALSE	FALSE	FALSE	FALSE	204	2	N:G204R
SRR12833761	1059	2	2	60.0	32.0	0	0.0	0.0	0	0.0	0.0	3718	60.0	60.0	0	NA	NA	NA	NA	3720	3720	2318	0.6234534696073157	1400	0.37654653039268426	3718	0.999462365591398	SRR12833761	2783.76218113106	1781	4161	AMPLICON	ILLUMINA	2020-09-22	Severe acute respiratory syndrome coronavirus 2	PAIRED	CHAN ZUCKERBERG BIOHUB	USA	North America			0.999462365591398	SRR12833761	SRR12833761	NA		1059	C	T	C>T	orf1a	NSP2	ACC	ATC	794	254	85	T	I	C1059T;T85I;orf1a;NSP2	FALSE	FALSE	Yes	FALSE	Non-Synonymous	NA	TRUE	TRUE	FALSE	FALSE	FALSE	FALSE	TRUE	FALSE	FALSE	265	2	NSP2:T85I
SRR12833761	1927	1	0	0.0	0.0	420	60.0	60.0	0	0.0	0.0	0	0.0	0.0	0	NA	NA	NA	NA	420	420	226	0.5380952380952381	194	0.46190476190476193	420	1	SRR12833761	2783.76218113106	1781	4161	AMPLICON	ILLUMINA	2020-09-22	Severe acute respiratory syndrome coronavirus 2	PAIRED	CHAN ZUCKERBERG BIOHUB	USA	North America			1	SRR12833761	SRR12833761	NA		1927	T	C	T>C	orf1a	NSP2	ACT	ACC	1662	1122	374	T	T	T1927C;T374T;orf1a;NSP2	FALSE	FALSE	Yes	TRUE	Synonymous	NA	TRUE	TRUE	FALSE	FALSE	FALSE	FALSE	FALSE	FALSE	FALSE	554	2	NSP2:T374T
SRR12833761	3037	3	0	0.0	0.0	10	60.0	60.0	4	60.0	60.0	4646	60.0	60.0	0	NA	NA	NA	NA	4668	4668	1924	0.4141196728368489	2722	0.5858803271631511	4646	0.99528706083976	SRR12833761	2783.76218113106	1781	4161	AMPLICON	ILLUMINA	2020-09-22	Severe acute respiratory syndrome coronavirus 2	PAIRED	CHAN ZUCKERBERG BIOHUB	USA	North America			0.99528706083976	SRR12833761	SRR12833761	NA		3037	C	T	C>T	orf1a	NSP3	TTC	TTT	2772	318	106	F	F	C3037T;F106F;orf1a;NSP3	FALSE	FALSE	Yes	TRUE	Synonymous	NA	TRUE	TRUE	FALSE	FALSE	FALSE	FALSE	TRUE	TRUE	TRUE	924	2	NSP3:F106F
SRR12833761	5147	3	2	60.0	21.0	5848	60.0	60.0	0	0.0	0.0	342	60.0	60.0	0	NA	NA	NA	NA	6192	6192	156	0.45614035087719296	186	0.543859649122807	342	0.0552325581395349	SRR12833761	2783.76218113106	1781	4161	AMPLICON	ILLUMINA	2020-09-22	Severe acute respiratory syndrome coronavirus 2	PAIRED	CHAN ZUCKERBERG BIOHUB	USA	North America			0.0552325581395349	SRR12833761	SRR12833761	NA		5147	C	T	C>T	orf1a	NSP3	CGT	TGT	4882	2428	810	R	C	C5147T;R810C;orf1a;NSP3	FALSE	FALSE	No	FALSE	Non-Synonymous	NA	TRUE	TRUE	FALSE	FALSE	FALSE	FALSE	TRUE	TRUE	FALSE	1628	2	NSP3:R810C
SRR12833761	6861	2	0	0.0	0.0	2188	60.0	60.0	0	0.0	0.0	406	60.0	60.0	0	NA	NA	NA	NA	2594	2594	270	0.6650246305418719	136	0.33497536945812806	406	0.156515034695451	SRR12833761	2783.76218113106	1781	4161	AMPLICON	ILLUMINA	2020-09-22	Severe acute respiratory syndrome coronavirus 2	PAIRED	CHAN ZUCKERBERG BIOHUB	USA	North America			0.156515034695451	SRR12833761	SRR12833761	NA		6861	C	T	C>T	orf1a	NSP3	GCA	GTA	6596	4142	1381	A	V	C6861T;A1381V;orf1a;NSP3	FALSE	FALSE	No	FALSE	Non-Synonymous	NA	TRUE	TRUE	FALSE	TRUE	FALSE	FALSE	FALSE	FALSE	FALSE	2199	2	NSP3:A1381V
SRR12833761	7312	2	0	0.0	0.0	0	0.0	0.0	438	60.0	60.0	54	60.0	60.0	0	NA	NA	NA	NA	492	492	14	0.25925925925925924	40	0.7407407407407407	54	0.109756097560976	SRR12833761	2783.76218113106	1781	4161	AMPLICON	ILLUMINA	2020-09-22	Severe acute respiratory syndrome coronavirus 2	PAIRED	CHAN ZUCKERBERG BIOHUB	USA	North America			0.109756097560976	SRR12833761	SRR12833761	NA		7312	G	T	G>T	orf1a	NSP3	TTG	TTT	7047	4593	1531	L	F	G7312T;L1531F;orf1a;NSP3	FALSE	FALSE	No	FALSE	Non-Synonymous	NA	TRUE	TRUE	FALSE	FALSE	FALSE	FALSE	FALSE	FALSE	FALSE	2349	2	NSP3:L1531F
SRR12833761	10319	3	0	0.0	0.0	2	60.0	60.0	2	60.0	60.0	6709	60.0	60.0	0	NA	NA	NA	NA	6713	6713	2331	0.34744373229989567	4378	0.6525562677001043	6709	0.999404141218531	SRR12833761	2783.76218113106	1781	4161	AMPLICON	ILLUMINA	2020-09-22	Severe acute respiratory syndrome coronavirus 2	PAIRED	CHAN ZUCKERBERG BIOHUB	USA	North America			0.999404141218531	SRR12833761	SRR12833761	NA		10319	C	T	C>T	orf1a	NSP5	CTT	TTT	10054	265	89	L	F	C10319T;L89F;orf1a;NSP5	FALSE	FALSE	Yes	FALSE	Non-Synonymous	NA	TRUE	TRUE	FALSE	FALSE	FALSE	FALSE	FALSE	FALSE	FALSE	3352	2	NSP5:L89F
SRR12833761	13741	2	0	0.0	0.0	142	60.0	60.0	0	0.0	0.0	2186	60.0	60.0	0	NA	NA	NA	NA	2328	2328	84	0.5915492957746479	58	0.4084507042253521	142	0.0609965635738832	SRR12833761	2783.76218113106	1781	4161	AMPLICON	ILLUMINA	2020-09-22	Severe acute respiratory syndrome coronavirus 2	PAIRED	CHAN ZUCKERBERG BIOHUB	USA	North America			0.0609965635738832	SRR12833761	SRR12833761	NA		13741	T	C	T>C	orf1b	NSP12	TTC	CTC	274	301	101	F	L	T13741C;F101L;orf1b;NSP12	FALSE	FALSE	No	FALSE	Non-Synonymous	NA	FALSE	TRUE	FALSE	FALSE	FALSE	FALSE	FALSE	FALSE	TRUE	92	2	NSP12:F101L
SRR12833761	14253	2	2730	60.0	34.23	0	0.0	0.0	176	60.0	60.0	0	0.0	0.0	0	NA	NA	NA	NA	2906	2906	48	0.2727272727272727	128	0.7272727272727273	176	0.0605643496214728	SRR12833761	2783.76218113106	1781	4161	AMPLICON	ILLUMINA	2020-09-22	Severe acute respiratory syndrome coronavirus 2	PAIRED	CHAN ZUCKERBERG BIOHUB	USA	North America			0.0605643496214728	SRR12833761	SRR12833761	NA		14253	A	G	A>G	orf1b	NSP12	TTA	TTG	786	813	271	L	L	A14253G;L271L;orf1b;NSP12	FALSE	FALSE	No	TRUE	Synonymous	NA	FALSE	TRUE	FALSE	FALSE	FALSE	FALSE	FALSE	FALSE	TRUE	262	2	NSP12:L271L
SRR12833761	14408	4	2	60.0	36.0	2	60.0	60.0	6	60.0	60.0	5442	60.0	60.0	0	NA	NA	NA	NA	5452	5452	2980	0.5475927967658949	2462	0.4524072032341051	5442	0.998165810711665	SRR12833761	2783.76218113106	1781	4161	AMPLICON	ILLUMINA	2020-09-22	Severe acute respiratory syndrome coronavirus 2	PAIRED	CHAN ZUCKERBERG BIOHUB	USA	North America			0.998165810711665	SRR12833761	SRR12833761	NA		14408	C	T	C>T	orf1b	NSP12	CCT	CTT	941	968	323	P	L	C14408T;P323L;orf1b;NSP12	FALSE	FALSE	Yes	FALSE	Non-Synonymous	NA	TRUE	FALSE	FALSE	FALSE	FALSE	FALSE	FALSE	FALSE	FALSE	314	2	NSP12:P323L
SRR12833761	15769	2	578	60.0	35.48	0	0.0	0.0	4894	60.0	60.0	0	0.0	0.0	0	NA	NA	NA	NA	5472	5472	144	0.2491349480968858	434	0.7508650519031141	578	0.10562865497076	SRR12833761	2783.76218113106	1781	4161	AMPLICON	ILLUMINA	2020-09-22	Severe acute respiratory syndrome coronavirus 2	PAIRED	CHAN ZUCKERBERG BIOHUB	USA	North America			0.10562865497076	SRR12833761	SRR12833761	NA		15769	G	A	G>A	orf1b	NSP12	GCT	ACT	2302	2329	777	A	T	G15769A;A777T;orf1b;NSP12	FALSE	FALSE	No	FALSE	Non-Synonymous	NA	FALSE	TRUE	FALSE	FALSE	FALSE	FALSE	FALSE	FALSE	TRUE	768	2	NSP12:A777T
SRR12833761	17543	2	408	60.0	35.51	0	0.0	0.0	0	0.0	0.0	7034	60.0	60.0	0	NA	NA	NA	NA	7442	7442	302	0.7401960784313726	106	0.25980392156862747	408	0.0548239720505241	SRR12833761	2783.76218113106	1781	4161	AMPLICON	ILLUMINA	2020-09-22	Severe acute respiratory syndrome coronavirus 2	PAIRED	CHAN ZUCKERBERG BIOHUB	USA	North America			0.0548239720505241	SRR12833761	SRR12833761	NA		17543	T	A	T>A	orf1b	NSP13	ATG	AAG	4076	1307	436	M	K	T17543A;M436K;orf1b;NSP13	FALSE	FALSE	No	FALSE	Non-Synonymous	NA	TRUE	TRUE	FALSE	TRUE	FALSE	FALSE	FALSE	FALSE	TRUE	1359	2	NSP13:M436K
SRR12833761	17556	3	374	60.0	35.72	2	60.0	60.0	0	0.0	0.0	6770	60.0	60.0	0	NA	NA	NA	NA	7146	7146	256	0.6844919786096256	118	0.3155080213903743	374	0.0523369717324377	SRR12833761	2783.76218113106	1781	4161	AMPLICON	ILLUMINA	2020-09-22	Severe acute respiratory syndrome coronavirus 2	PAIRED	CHAN ZUCKERBERG BIOHUB	USA	North America			0.0523369717324377	SRR12833761	SRR12833761	NA		17556	T	A	T>A	orf1b	NSP13	ACT	ACA	4089	1320	440	T	T	T17556A;T440T;orf1b;NSP13	FALSE	FALSE	No	TRUE	Synonymous	NA	TRUE	TRUE	FALSE	FALSE	FALSE	FALSE	FALSE	FALSE	TRUE	1363	2	NSP13:T440T
SRR12833761	17928	2	52	60.0	35.85	0	0.0	0.0	0	0.0	0.0	654	60.0	60.0	0	NA	NA	NA	NA	706	706	20	0.38461538461538464	32	0.6153846153846154	52	0.0736543909348442	SRR12833761	2783.76218113106	1781	4161	AMPLICON	ILLUMINA	2020-09-22	Severe acute respiratory syndrome coronavirus 2	PAIRED	CHAN ZUCKERBERG BIOHUB	USA	North America			0.0736543909348442	SRR12833761	SRR12833761	NA		17928	T	A	T>A	orf1b	NSP13	GCT	GCA	4461	1692	564	A	A	T17928A;A564A;orf1b;NSP13	FALSE	FALSE	No	TRUE	Synonymous	NA	FALSE	TRUE	FALSE	FALSE	FALSE	FALSE	TRUE	FALSE	TRUE	1487	2	NSP13:A564A
SRR12833761	17964	1	0	0.0	0.0	0	0.0	0.0	0	0.0	0.0	550	60.0	60.0	0	NA	NA	NA	NA	550	550	214	0.3890909090909091	336	0.610909090909091	550	1	SRR12833761	2783.76218113106	1781	4161	AMPLICON	ILLUMINA	2020-09-22	Severe acute respiratory syndrome coronavirus 2	PAIRED	CHAN ZUCKERBERG BIOHUB	USA	North America			1	SRR12833761	SRR12833761	NA		17964	G	T	G>T	orf1b	NSP13	ATG	ATT	4497	1728	576	M	I	G17964T;M576I;orf1b;NSP13	FALSE	FALSE	Yes	FALSE	Non-Synonymous	NA	TRUE	TRUE	FALSE	FALSE	FALSE	FALSE	FALSE	FALSE	TRUE	1499	2	NSP13:M576I
SRR12833761	18097	3	4	60.0	28.5	5396	60.0	60.0	0	0.0	0.0	506	60.0	60.0	0	NA	NA	NA	NA	5906	5906	306	0.6047430830039525	200	0.3952569169960474	506	0.0856755841517101	SRR12833761	2783.76218113106	1781	4161	AMPLICON	ILLUMINA	2020-09-22	Severe acute respiratory syndrome coronavirus 2	PAIRED	CHAN ZUCKERBERG BIOHUB	USA	North America			0.0856755841517101	SRR12833761	SRR12833761	NA		18097	C	T	C>T	orf1b	NSP14	CCT	TCT	4630	58	20	P	S	C18097T;P20S;orf1b;NSP14	FALSE	FALSE	No	FALSE	Non-Synonymous	NA	TRUE	TRUE	FALSE	FALSE	FALSE	FALSE	TRUE	FALSE	TRUE	1544	2	NSP14:P20S
SRR12833761	18124	4	2	60.0	36.0	1404	60.0	60.0	6000	60.0	60.0	2	60.0	60.0	0	NA	NA	NA	NA	7408	7408	872	0.6210826210826211	532	0.3789173789173789	1404	0.189524838012959	SRR12833761	2783.76218113106	1781	4161	AMPLICON	ILLUMINA	2020-09-22	Severe acute respiratory syndrome coronavirus 2	PAIRED	CHAN ZUCKERBERG BIOHUB	USA	North America			0.189524838012959	SRR12833761	SRR12833761	NA		18124	G	C	G>C	orf1b	NSP14	GTT	CTT	4657	85	29	V	L	G18124C;V29L;orf1b;NSP14	FALSE	FALSE	No	FALSE	Non-Synonymous	NA	TRUE	TRUE	FALSE	FALSE	FALSE	FALSE	TRUE	FALSE	TRUE	1553	2	NSP14:V29L
SRR12833761	18424	1	0	0.0	0.0	0	0.0	0.0	7275	60.0	60.0	0	0.0	0.0	0	NA	NA	NA	NA	7275	7275	4088	0.5619243986254295	3187	0.43807560137457047	7275	1	SRR12833761	2783.76218113106	1781	4161	AMPLICON	ILLUMINA	2020-09-22	Severe acute respiratory syndrome coronavirus 2	PAIRED	CHAN ZUCKERBERG BIOHUB	USA	North America			1	SRR12833761	SRR12833761	NA		18424	A	G	A>G	orf1b	NSP14	AAT	GAT	4957	385	129	N	D	A18424G;N129D;orf1b;NSP14	FALSE	FALSE	Yes	FALSE	Non-Synonymous	NA	TRUE	TRUE	FALSE	FALSE	FALSE	FALSE	TRUE	TRUE	FALSE	1653	2	NSP14:N129D
SRR12833761	18564	2	4284	59.99	35.52	684	60.0	60.0	0	0.0	0.0	0	0.0	0.0	0	NA	NA	NA	NA	4968	4968	206	0.30116959064327486	478	0.6988304093567251	684	0.13768115942029	SRR12833761	2783.76218113106	1781	4161	AMPLICON	ILLUMINA	2020-09-22	Severe acute respiratory syndrome coronavirus 2	PAIRED	CHAN ZUCKERBERG BIOHUB	USA	North America			0.13768115942029	SRR12833761	SRR12833761	NA		18564	A	C	A>C	orf1b	NSP14	AAA	AAC	5097	525	175	K	N	A18564C;K175N;orf1b;NSP14	FALSE	FALSE	No	FALSE	Non-Synonymous	NA	FALSE	TRUE	FALSE	FALSE	FALSE	FALSE	FALSE	FALSE	TRUE	1699	2	NSP14:K175N
SRR12833761	18566	2	4260	59.99	35.6	0	0.0	0.0	0	0.0	0.0	654	60.0	60.0	0	NA	NA	NA	NA	4914	4914	208	0.3180428134556575	446	0.6819571865443425	654	0.133089133089133	SRR12833761	2783.76218113106	1781	4161	AMPLICON	ILLUMINA	2020-09-22	Severe acute respiratory syndrome coronavirus 2	PAIRED	CHAN ZUCKERBERG BIOHUB	USA	North America			0.133089133089133	SRR12833761	SRR12833761	NA		18566	A	T	A>T	orf1b	NSP14	AAT	ATT	5099	527	176	N	I	A18566T;N176I;orf1b;NSP14	FALSE	FALSE	No	FALSE	Non-Synonymous	NA	FALSE	TRUE	FALSE	FALSE	FALSE	FALSE	FALSE	FALSE	TRUE	1700	2	NSP14:N176I
SRR12833761	19118	2	252	60.0	35.87	2002	60.0	60.0	0	0.0	0.0	0	0.0	0.0	0	NA	NA	NA	NA	2254	2254	106	0.42063492063492064	146	0.5793650793650794	252	0.111801242236025	SRR12833761	2783.76218113106	1781	4161	AMPLICON	ILLUMINA	2020-09-22	Severe acute respiratory syndrome coronavirus 2	PAIRED	CHAN ZUCKERBERG BIOHUB	USA	North America			0.111801242236025	SRR12833761	SRR12833761	NA		19118	C	A	C>A	orf1b	NSP14	GCT	GAT	5651	1079	360	A	D	C19118A;A360D;orf1b;NSP14	FALSE	FALSE	No	FALSE	Non-Synonymous	NA	FALSE	TRUE	FALSE	FALSE	FALSE	FALSE	TRUE	FALSE	FALSE	1884	2	NSP14:A360D
SRR12833761	21304	2	2	60.0	32.0	0	0.0	0.0	0	0.0	0.0	1914	60.0	60.0	0	NA	NA	NA	NA	1916	1916	756	0.3949843260188088	1158	0.6050156739811913	1914	0.998956158663883	SRR12833761	2783.76218113106	1781	4161	AMPLICON	ILLUMINA	2020-09-22	Severe acute respiratory syndrome coronavirus 2	PAIRED	CHAN ZUCKERBERG BIOHUB	USA	North America			0.998956158663883	SRR12833761	SRR12833761	NA		21304	C	T	C>T	orf1b	NSP16	CGC	TGC	7837	646	216	R	C	C21304T;R216C;orf1b;NSP16	FALSE	FALSE	Yes	FALSE	Non-Synonymous	NA	TRUE	TRUE	FALSE	FALSE	FALSE	FALSE	FALSE	FALSE	TRUE	2613	2	NSP16:R216C
SRR12833761	22017	1	0	0.0	0.0	0	0.0	0.0	0	0.0	0.0	376	60.0	60.0	0	NA	NA	NA	NA	376	376	294	0.7819148936170213	82	0.21808510638297873	376	1	SRR12833761	2783.76218113106	1781	4161	AMPLICON	ILLUMINA	2020-09-22	Severe acute respiratory syndrome coronavirus 2	PAIRED	CHAN ZUCKERBERG BIOHUB	USA	North America			1	SRR12833761	SRR12833761	NA		22017	G	T	G>T	S	S	TGG	TTG	455	455	152	W	L	G22017T;W152L;S;S	FALSE	FALSE	Yes	FALSE	Non-Synonymous	NTD	TRUE	TRUE	FALSE	FALSE	FALSE	FALSE	TRUE	TRUE	FALSE	152	2	S:W152L
SRR12833761	22255	1	0	0.0	0.0	0	0.0	0.0	0	0.0	0.0	3230	60.0	60.0	0	NA	NA	NA	NA	3230	3230	1268	0.3925696594427245	1962	0.6074303405572755	3230	1	SRR12833761	2783.76218113106	1781	4161	AMPLICON	ILLUMINA	2020-09-22	Severe acute respiratory syndrome coronavirus 2	PAIRED	CHAN ZUCKERBERG BIOHUB	USA	North America			1	SRR12833761	SRR12833761	NA		22255	A	T	A>T	S	S	ATA	ATT	693	693	231	I	I	A22255T;I231I;S;S	FALSE	FALSE	Yes	TRUE	Synonymous	NTD	TRUE	TRUE	FALSE	FALSE	FALSE	FALSE	TRUE	TRUE	FALSE	231	2	S:I231I
SRR12833761	22708	2	0	0.0	0.0	0	0.0	0.0	4	60.0	60.0	1332	60.0	60.0	0	NA	NA	NA	NA	1336	1336	698	0.524024024024024	634	0.47597597597597596	1332	0.997005988023952	SRR12833761	2783.76218113106	1781	4161	AMPLICON	ILLUMINA	2020-09-22	Severe acute respiratory syndrome coronavirus 2	PAIRED	CHAN ZUCKERBERG BIOHUB	USA	North America			0.997005988023952	SRR12833761	SRR12833761	NA		22708	G	T	G>T	S	S	GTG	GTT	1146	1146	382	V	V	G22708T;V382V;S;S	FALSE	FALSE	Yes	TRUE	Synonymous	RBD	TRUE	TRUE	FALSE	FALSE	FALSE	FALSE	FALSE	FALSE	FALSE	382	2	S:V382V
SRR12833761	23130	2	10	60.0	34.4	96	60.0	60.0	0	0.0	0.0	0	0.0	0.0	0	NA	NA	NA	NA	106	106	4	0.4	6	0.6	10	0.0943396226415094	SRR12833761	2783.76218113106	1781	4161	AMPLICON	ILLUMINA	2020-09-22	Severe acute respiratory syndrome coronavirus 2	PAIRED	CHAN ZUCKERBERG BIOHUB	USA	North America			0.0943396226415094	SRR12833761	SRR12833761	NA		23130	C	A	C>A	S	S	ACT	AAT	1568	1568	523	T	N	C23130A;T523N;S;S	FALSE	FALSE	No	FALSE	Non-Synonymous	RBD	FALSE	TRUE	FALSE	FALSE	FALSE	FALSE	TRUE	FALSE	FALSE	523	2	S:T523N
SRR12833761	23403	3	4	60.0	36.0	0	0.0	0.0	3606	60.0	60.0	2	60.0	60.0	0	NA	NA	NA	NA	3612	3612	1304	0.3616195230171936	2302	0.6383804769828064	3606	0.998338870431894	SRR12833761	2783.76218113106	1781	4161	AMPLICON	ILLUMINA	2020-09-22	Severe acute respiratory syndrome coronavirus 2	PAIRED	CHAN ZUCKERBERG BIOHUB	USA	North America			0.998338870431894	SRR12833761	SRR12833761	NA		23403	A	G	A>G	S	S	GAT	GGT	1841	1841	614	D	G	A23403G;D614G;S;S	FALSE	FALSE	Yes	FALSE	Non-Synonymous	SD2	TRUE	TRUE	FALSE	FALSE	FALSE	FALSE	FALSE	FALSE	FALSE	614	2	S:D614G
SRR12833761	24259	3	316	60.0	35.77	4	60.0	60.0	0	0.0	0.0	1312	60.0	60.0	0	NA	NA	NA	NA	1632	1632	166	0.5253164556962026	150	0.47468354430379744	316	0.193627450980392	SRR12833761	2783.76218113106	1781	4161	AMPLICON	ILLUMINA	2020-09-22	Severe acute respiratory syndrome coronavirus 2	PAIRED	CHAN ZUCKERBERG BIOHUB	USA	North America			0.193627450980392	SRR12833761	SRR12833761	NA		24259	T	A	T>A	S	S	GCT	GCA	2697	2697	899	A	A	T24259A;A899A;S;S	FALSE	FALSE	No	TRUE	Synonymous	CR	TRUE	TRUE	FALSE	FALSE	FALSE	FALSE	FALSE	FALSE	TRUE	899	2	S:A899A
SRR12833761	24260	2	1318	60.0	35.71	0	0.0	0.0	0	0.0	0.0	322	60.0	60.0	0	NA	NA	NA	NA	1640	1640	166	0.515527950310559	156	0.484472049689441	322	0.196341463414634	SRR12833761	2783.76218113106	1781	4161	AMPLICON	ILLUMINA	2020-09-22	Severe acute respiratory syndrome coronavirus 2	PAIRED	CHAN ZUCKERBERG BIOHUB	USA	North America			0.196341463414634	SRR12833761	SRR12833761	NA		24260	A	T	A>T	S	S	ATG	TTG	2698	2698	900	M	L	A24260T;M900L;S;S	FALSE	FALSE	No	FALSE	Non-Synonymous	CR	TRUE	TRUE	FALSE	FALSE	FALSE	FALSE	FALSE	FALSE	TRUE	900	2	S:M900L
SRR12833761	24261	3	320	60.0	35.92	4	60.0	60.0	0	0.0	0.0	1308	60.0	60.0	0	NA	NA	NA	NA	1632	1632	168	0.525	152	0.475	320	0.196078431372549	SRR12833761	2783.76218113106	1781	4161	AMPLICON	ILLUMINA	2020-09-22	Severe acute respiratory syndrome coronavirus 2	PAIRED	CHAN ZUCKERBERG BIOHUB	USA	North America			0.196078431372549	SRR12833761	SRR12833761	NA		24261	T	A	T>A	S	S	ATG	AAG	2699	2699	900	M	K	T24261A;M900K;S;S	FALSE	FALSE	No	FALSE	Non-Synonymous	CR	TRUE	TRUE	FALSE	FALSE	FALSE	FALSE	FALSE	FALSE	TRUE	900	2	S:M900K
SRR12833761	26566	2	1254	60.0	34.94	0	0.0	0.0	110	60.0	60.0	0	0.0	0.0	0	NA	NA	NA	NA	1364	1364	10	0.09090909090909091	100	0.9090909090909091	110	0.0806451612903226	SRR12833761	2783.76218113106	1781	4161	AMPLICON	ILLUMINA	2020-09-22	Severe acute respiratory syndrome coronavirus 2	PAIRED	CHAN ZUCKERBERG BIOHUB	USA	North America			0.0806451612903226	SRR12833761	SRR12833761	NA		26566	A	G	A>G	M	M	AAG	AGG	44	44	15	K	R	A26566G;K15R;M;M	FALSE	FALSE	No	FALSE	Non-Synonymous	NA	TRUE	TRUE	FALSE	FALSE	FALSE	FALSE	TRUE	TRUE	FALSE	15	2	M:K15R
SRR12833761	28472	1	0	0.0	0.0	0	0.0	0.0	0	0.0	0.0	3062	60.0	60.0	0	NA	NA	NA	NA	3062	3062	2362	0.7713912475506205	700	0.2286087524493795	3062	1	SRR12833761	2783.76218113106	1781	4161	AMPLICON	ILLUMINA	2020-09-22	Severe acute respiratory syndrome coronavirus 2	PAIRED	CHAN ZUCKERBERG BIOHUB	USA	North America			1	SRR12833761	SRR12833761	NA		28472	C	T	C>T	N	N	CCT	TCT	199	199	67	P	S	C28472T;P67S;N;N	FALSE	FALSE	Yes	FALSE	Non-Synonymous	NA	TRUE	TRUE	FALSE	FALSE	FALSE	FALSE	TRUE	TRUE	FALSE	67	2	N:P67S
SRR12833761	28727	2	0	0.0	0.0	0	0.0	0.0	1534	60.0	60.0	210	60.0	60.0	0	NA	NA	NA	NA	1744	1744	62	0.29523809523809524	148	0.7047619047619048	210	0.120412844036697	SRR12833761	2783.76218113106	1781	4161	AMPLICON	ILLUMINA	2020-09-22	Severe acute respiratory syndrome coronavirus 2	PAIRED	CHAN ZUCKERBERG BIOHUB	USA	North America			0.120412844036697	SRR12833761	SRR12833761	NA		28727	G	T	G>T	N	N	GCT	TCT	454	454	152	A	S	G28727T;A152S;N;N	FALSE	FALSE	No	FALSE	Non-Synonymous	NA	TRUE	TRUE	FALSE	FALSE	FALSE	FALSE	FALSE	FALSE	FALSE	152	2	N:A152S
SRR12833761	28869	1	0	0.0	0.0	0	0.0	0.0	0	0.0	0.0	922	60.0	60.0	0	NA	NA	NA	NA	922	922	462	0.5010845986984815	460	0.49891540130151846	922	1	SRR12833761	2783.76218113106	1781	4161	AMPLICON	ILLUMINA	2020-09-22	Severe acute respiratory syndrome coronavirus 2	PAIRED	CHAN ZUCKERBERG BIOHUB	USA	North America			1	SRR12833761	SRR12833761	NA		28869	C	T	C>T	N	N	CCA	CTA	596	596	199	P	L	C28869T;P199L;N;N	FALSE	FALSE	Yes	FALSE	Non-Synonymous	NA	TRUE	TRUE	FALSE	FALSE	FALSE	FALSE	TRUE	TRUE	FALSE	199	2	N:P199L
SRR12833762	1190	3	0	0.0	0.0	4	60.0	60.0	4	60.0	60.0	4814	60.0	60.0	0	NA	NA	NA	NA	4822	4822	1706	0.35438304943913584	3108	0.6456169505608641	4814	0.998340937370386	SRR12833762	2193.2452269981	3920	8425	AMPLICON	ILLUMINA	2020-09-21	Severe acute respiratory syndrome coronavirus 2	PAIRED	CHAN ZUCKERBERG BIOHUB	USA	North America			0.998340937370386	SRR12833762	SRR12833762	NA		1190	C	T	C>T	orf1a	NSP2	CCA	TCA	925	385	129	P	S	C1190T;P129S;orf1a;NSP2	FALSE	FALSE	Yes	FALSE	Non-Synonymous	NA	TRUE	FALSE	FALSE	FALSE	FALSE	FALSE	FALSE	FALSE	FALSE	309	2	NSP2:P129S
SRR12833762	2809	2	890	60.0	35.75	0	0.0	0.0	2	60.0	60.0	0	0.0	0.0	0	NA	NA	NA	NA	892	892	290	0.3258426966292135	600	0.6741573033707865	890	0.997757847533632	SRR12833762	2193.2452269981	3920	8425	AMPLICON	ILLUMINA	2020-09-21	Severe acute respiratory syndrome coronavirus 2	PAIRED	CHAN ZUCKERBERG BIOHUB	USA	North America			0.997757847533632	SRR12833762	SRR12833762	NA		2809	G	A	G>A	orf1a	NSP3	AGG	AGA	2544	90	30	R	R	G2809A;R30R;orf1a;NSP3	FALSE	FALSE	Yes	TRUE	Synonymous	NA	TRUE	TRUE	FALSE	FALSE	FALSE	FALSE	TRUE	TRUE	FALSE	848	2	NSP3:R30R
SRR12833762	2845	2	0	0.0	0.0	552	60.0	60.0	0	0.0	0.0	2	60.0	60.0	0	NA	NA	NA	NA	554	554	138	0.25	414	0.75	552	0.996389891696751	SRR12833762	2193.2452269981	3920	8425	AMPLICON	ILLUMINA	2020-09-21	Severe acute respiratory syndrome coronavirus 2	PAIRED	CHAN ZUCKERBERG BIOHUB	USA	North America			0.996389891696751	SRR12833762	SRR12833762	NA		2845	T	C	T>C	orf1a	NSP3	TAT	TAC	2580	126	42	Y	Y	T2845C;Y42Y;orf1a;NSP3	FALSE	FALSE	Yes	TRUE	Synonymous	NA	TRUE	TRUE	FALSE	FALSE	FALSE	FALSE	TRUE	FALSE	FALSE	860	2	NSP3:Y42Y
SRR12833762	3037	1	0	0.0	0.0	0	0.0	0.0	0	0.0	0.0	1026	60.0	60.0	0	NA	NA	NA	NA	1028	1028	380	0.37037037037037035	646	0.6296296296296297	1026	0.998054474708171	SRR12833762	2193.2452269981	3920	8425	AMPLICON	ILLUMINA	2020-09-21	Severe acute respiratory syndrome coronavirus 2	PAIRED	CHAN ZUCKERBERG BIOHUB	USA	North America			0.998054474708171	SRR12833762	SRR12833762	NA		3037	C	T	C>T	orf1a	NSP3	TTC	TTT	2772	318	106	F	F	C3037T;F106F;orf1a;NSP3	FALSE	FALSE	Yes	TRUE	Synonymous	NA	TRUE	TRUE	FALSE	FALSE	FALSE	FALSE	TRUE	TRUE	TRUE	924	2	NSP3:F106F
SRR12833762	3261	1	262	60.0	35.88	0	0.0	0.0	0	0.0	0.0	0	0.0	0.0	0	NA	NA	NA	NA	262	262	154	0.5877862595419847	108	0.4122137404580153	262	1	SRR12833762	2193.2452269981	3920	8425	AMPLICON	ILLUMINA	2020-09-21	Severe acute respiratory syndrome coronavirus 2	PAIRED	CHAN ZUCKERBERG BIOHUB	USA	North America			1	SRR12833762	SRR12833762	NA		3261	C	A	C>A	orf1a	NSP3	ACA	AAA	2996	542	181	T	K	C3261A;T181K;orf1a;NSP3	FALSE	FALSE	Yes	FALSE	Non-Synonymous	NA	TRUE	TRUE	FALSE	FALSE	FALSE	FALSE	TRUE	TRUE	FALSE	999	2	NSP3:T181K
SRR12833762	3340	1	0	0.0	0.0	0	0.0	0.0	0	0.0	0.0	282	60.0	60.0	0	NA	NA	NA	NA	282	282	134	0.475177304964539	148	0.524822695035461	282	1	SRR12833762	2193.2452269981	3920	8425	AMPLICON	ILLUMINA	2020-09-21	Severe acute respiratory syndrome coronavirus 2	PAIRED	CHAN ZUCKERBERG BIOHUB	USA	North America			1	SRR12833762	SRR12833762	NA		3340	G	T	G>T	orf1a	NSP3	GTG	GTT	3075	621	207	V	V	G3340T;V207V;orf1a;NSP3	FALSE	FALSE	Yes	TRUE	Synonymous	NA	TRUE	TRUE	FALSE	FALSE	FALSE	FALSE	TRUE	TRUE	FALSE	1025	2	NSP3:V207V
SRR12833762	10323	1	0	0.0	0.0	0	0.0	0.0	2912	60.0	60.0	0	0.0	0.0	0	NA	NA	NA	NA	2912	2912	1012	0.3475274725274725	1900	0.6524725274725275	2912	1	SRR12833762	2193.2452269981	3920	8425	AMPLICON	ILLUMINA	2020-09-21	Severe acute respiratory syndrome coronavirus 2	PAIRED	CHAN ZUCKERBERG BIOHUB	USA	North America			1	SRR12833762	SRR12833762	NA		10323	A	G	A>G	orf1a	NSP5	AAG	AGG	10058	269	90	K	R	A10323G;K90R;orf1a;NSP5	FALSE	FALSE	Yes	FALSE	Non-Synonymous	NA	TRUE	TRUE	FALSE	FALSE	FALSE	FALSE	FALSE	FALSE	FALSE	3353	2	NSP5:K90R
SRR12833762	14408	2	4	60.0	36.0	0	0.0	0.0	0	0.0	0.0	2842	60.0	60.0	0	NA	NA	NA	NA	2872	2872	1510	0.5313159746657283	1332	0.4686840253342716	2842	0.989554317548747	SRR12833762	2193.2452269981	3920	8425	AMPLICON	ILLUMINA	2020-09-21	Severe acute respiratory syndrome coronavirus 2	PAIRED	CHAN ZUCKERBERG BIOHUB	USA	North America			0.989554317548747	SRR12833762	SRR12833762	NA		14408	C	T	C>T	orf1b	NSP12	CCT	CTT	941	968	323	P	L	C14408T;P323L;orf1b;NSP12	FALSE	FALSE	Yes	FALSE	Non-Synonymous	NA	TRUE	FALSE	FALSE	FALSE	FALSE	FALSE	FALSE	FALSE	FALSE	314	2	NSP12:P323L
SRR12833762	15857	1	0	0.0	0.0	0	0.0	0.0	0	0.0	0.0	652	60.0	60.0	0	NA	NA	NA	NA	652	652	526	0.8067484662576687	126	0.19325153374233128	652	1	SRR12833762	2193.2452269981	3920	8425	AMPLICON	ILLUMINA	2020-09-21	Severe acute respiratory syndrome coronavirus 2	PAIRED	CHAN ZUCKERBERG BIOHUB	USA	North America			1	SRR12833762	SRR12833762	NA		15857	C	T	C>T	orf1b	NSP12	ACT	ATT	2390	2417	806	T	I	C15857T;T806I;orf1b;NSP12	FALSE	FALSE	Yes	FALSE	Non-Synonymous	NA	TRUE	TRUE	FALSE	FALSE	FALSE	FALSE	TRUE	TRUE	TRUE	797	2	NSP12:T806I
SRR12833762	17706	1	2850	60.0	35.54	0	0.0	0.0	0	0.0	0.0	0	0.0	0.0	0	NA	NA	NA	NA	2850	2850	634	0.22245614035087719	2216	0.7775438596491228	2850	1	SRR12833762	2193.2452269981	3920	8425	AMPLICON	ILLUMINA	2020-09-21	Severe acute respiratory syndrome coronavirus 2	PAIRED	CHAN ZUCKERBERG BIOHUB	USA	North America			1	SRR12833762	SRR12833762	NA		17706	G	A	G>A	orf1b	NSP13	AGG	AGA	4239	1470	490	R	R	G17706A;R490R;orf1b;NSP13	FALSE	FALSE	Yes	TRUE	Synonymous	NA	TRUE	TRUE	FALSE	FALSE	FALSE	FALSE	TRUE	FALSE	TRUE	1413	2	NSP13:R490R
SRR12833762	18756	2	7760	60.0	35.3	0	0.0	0.0	0	0.0	0.0	2	60.0	60.0	0	NA	NA	NA	NA	7762	7762	5579	0.7189432989690722	2181	0.28105670103092784	7760	0.999742334449884	SRR12833762	2193.2452269981	3920	8425	AMPLICON	ILLUMINA	2020-09-21	Severe acute respiratory syndrome coronavirus 2	PAIRED	CHAN ZUCKERBERG BIOHUB	USA	North America			0.999742334449884	SRR12833762	SRR12833762	NA		18756	G	A	G>A	orf1b	NSP14	CCG	CCA	5289	717	239	P	P	G18756A;P239P;orf1b;NSP14	FALSE	FALSE	Yes	TRUE	Synonymous	NA	TRUE	TRUE	FALSE	TRUE	FALSE	FALSE	FALSE	FALSE	TRUE	1763	2	NSP14:P239P
SRR12833762	23403	1	0	0.0	0.0	0	0.0	0.0	2772	60.0	60.0	0	0.0	0.0	0	NA	NA	NA	NA	2772	2772	860	0.31024531024531027	1912	0.6897546897546898	2772	1	SRR12833762	2193.2452269981	3920	8425	AMPLICON	ILLUMINA	2020-09-21	Severe acute respiratory syndrome coronavirus 2	PAIRED	CHAN ZUCKERBERG BIOHUB	USA	North America			1	SRR12833762	SRR12833762	NA		23403	A	G	A>G	S	S	GAT	GGT	1841	1841	614	D	G	A23403G;D614G;S;S	FALSE	FALSE	Yes	FALSE	Non-Synonymous	SD2	TRUE	TRUE	FALSE	FALSE	FALSE	FALSE	FALSE	FALSE	FALSE	614	2	S:D614G
SRR12833762	28854	1	0	0.0	0.0	0	0.0	0.0	0	0.0	0.0	444	60.0	60.0	0	NA	NA	NA	NA	444	444	230	0.5180180180180181	214	0.481981981981982	444	1	SRR12833762	2193.2452269981	3920	8425	AMPLICON	ILLUMINA	2020-09-21	Severe acute respiratory syndrome coronavirus 2	PAIRED	CHAN ZUCKERBERG BIOHUB	USA	North America			1	SRR12833762	SRR12833762	NA		28854	C	T	C>T	N	N	TCA	TTA	581	581	194	S	L	C28854T;S194L;N;N	FALSE	FALSE	Yes	FALSE	Non-Synonymous	NA	TRUE	TRUE	FALSE	FALSE	FALSE	FALSE	TRUE	TRUE	FALSE	194	2	N:S194L
SRR12833762	28899	1	0	0.0	0.0	0	0.0	0.0	0	0.0	0.0	450	60.0	60.0	0	NA	NA	NA	NA	450	450	210	0.4666666666666667	240	0.5333333333333333	450	1	SRR12833762	2193.2452269981	3920	8425	AMPLICON	ILLUMINA	2020-09-21	Severe acute respiratory syndrome coronavirus 2	PAIRED	CHAN ZUCKERBERG BIOHUB	USA	North America			1	SRR12833762	SRR12833762	NA		28899	G	T	G>T	N	N	AGA	ATA	626	626	209	R	I	G28899T;R209I;N;N	FALSE	FALSE	Yes	FALSE	Non-Synonymous	NA	TRUE	TRUE	FALSE	FALSE	FALSE	FALSE	FALSE	FALSE	FALSE	209	2	N:R209I
SRR12833764	2809	1	6849	60.0	35.64	0	0.0	0.0	0	0.0	0.0	0	0.0	0.0	0	NA	NA	NA	NA	6849	6849	2911	0.42502555117535407	3938	0.5749744488246459	6849	1	SRR12833764	5939.03626856166	331	459	AMPLICON	ILLUMINA	2020-09-21	Severe acute respiratory syndrome coronavirus 2	PAIRED	CHAN ZUCKERBERG BIOHUB	USA	North America			1	SRR12833764	SRR12833764	NA		2809	G	A	G>A	orf1a	NSP3	AGG	AGA	2544	90	30	R	R	G2809A;R30R;orf1a;NSP3	FALSE	FALSE	Yes	TRUE	Synonymous	NA	TRUE	TRUE	FALSE	FALSE	FALSE	FALSE	TRUE	TRUE	FALSE	848	2	NSP3:R30R
SRR12833764	2845	3	4	60.0	28.5	4051	60.0	60.0	0	0.0	0.0	140	60.0	60.0	0	NA	NA	NA	NA	4195	4195	1208	0.2981979758084424	2843	0.7018020241915577	4051	0.965673420738975	SRR12833764	5939.03626856166	331	459	AMPLICON	ILLUMINA	2020-09-21	Severe acute respiratory syndrome coronavirus 2	PAIRED	CHAN ZUCKERBERG BIOHUB	USA	North America			0.965673420738975	SRR12833764	SRR12833764	NA		2845	T	C	T>C	orf1a	NSP3	TAT	TAC	2580	126	42	Y	Y	T2845C;Y42Y;orf1a;NSP3	FALSE	FALSE	Yes	TRUE	Synonymous	NA	TRUE	TRUE	FALSE	FALSE	FALSE	FALSE	TRUE	FALSE	FALSE	860	2	NSP3:Y42Y
SRR12833764	3037	3	2	60.0	36.0	2	60.0	60.0	0	0.0	0.0	5993	60.0	60.0	0	NA	NA	NA	NA	6004	6004	2398	0.4001334890705823	3595	0.5998665109294177	5993	0.998167888074617	SRR12833764	5939.03626856166	331	459	AMPLICON	ILLUMINA	2020-09-21	Severe acute respiratory syndrome coronavirus 2	PAIRED	CHAN ZUCKERBERG BIOHUB	USA	North America			0.998167888074617	SRR12833764	SRR12833764	NA		3037	C	T	C>T	orf1a	NSP3	TTC	TTT	2772	318	106	F	F	C3037T;F106F;orf1a;NSP3	FALSE	FALSE	Yes	TRUE	Synonymous	NA	TRUE	TRUE	FALSE	FALSE	FALSE	FALSE	TRUE	TRUE	TRUE	924	2	NSP3:F106F
SRR12833764	3261	3	5316	60.0	35.71	2	60.0	60.0	6	60.0	60.0	0	0.0	0.0	0	NA	NA	NA	NA	5324	5324	3740	0.7035364936042137	1576	0.2964635063957863	5316	0.998497370398197	SRR12833764	5939.03626856166	331	459	AMPLICON	ILLUMINA	2020-09-21	Severe acute respiratory syndrome coronavirus 2	PAIRED	CHAN ZUCKERBERG BIOHUB	USA	North America			0.998497370398197	SRR12833764	SRR12833764	NA		3261	C	A	C>A	orf1a	NSP3	ACA	AAA	2996	542	181	T	K	C3261A;T181K;orf1a;NSP3	FALSE	FALSE	Yes	FALSE	Non-Synonymous	NA	TRUE	TRUE	FALSE	FALSE	FALSE	FALSE	TRUE	TRUE	FALSE	999	2	NSP3:T181K
SRR12833764	3340	2	0	0.0	0.0	2	60.0	60.0	0	0.0	0.0	6760	60.0	60.0	0	NA	NA	NA	NA	6762	6762	3684	0.5449704142011834	3076	0.4550295857988166	6760	0.999704229517894	SRR12833764	5939.03626856166	331	459	AMPLICON	ILLUMINA	2020-09-21	Severe acute respiratory syndrome coronavirus 2	PAIRED	CHAN ZUCKERBERG BIOHUB	USA	North America			0.999704229517894	SRR12833764	SRR12833764	NA		3340	G	T	G>T	orf1a	NSP3	GTG	GTT	3075	621	207	V	V	G3340T;V207V;orf1a;NSP3	FALSE	FALSE	Yes	TRUE	Synonymous	NA	TRUE	TRUE	FALSE	FALSE	FALSE	FALSE	TRUE	TRUE	FALSE	1025	2	NSP3:V207V
SRR12833764	10323	3	4	60.0	36.0	0	0.0	0.0	7767	60.0	60.0	4	60.0	60.0	0	NA	NA	NA	NA	7775	7775	2759	0.3552208059739925	5008	0.6447791940260075	7767	0.998971061093248	SRR12833764	5939.03626856166	331	459	AMPLICON	ILLUMINA	2020-09-21	Severe acute respiratory syndrome coronavirus 2	PAIRED	CHAN ZUCKERBERG BIOHUB	USA	North America			0.998971061093248	SRR12833764	SRR12833764	NA		10323	A	G	A>G	orf1a	NSP5	AAG	AGG	10058	269	90	K	R	A10323G;K90R;orf1a;NSP5	FALSE	FALSE	Yes	FALSE	Non-Synonymous	NA	TRUE	TRUE	FALSE	FALSE	FALSE	FALSE	FALSE	FALSE	FALSE	3353	2	NSP5:K90R
SRR12833764	15857	3	2	60.0	21.0	0	0.0	0.0	2	60.0	60.0	6061	60.0	60.0	0	NA	NA	NA	NA	6067	6067	3472	0.5728427652202607	2589	0.4271572347797393	6061	0.999011043349266	SRR12833764	5939.03626856166	331	459	AMPLICON	ILLUMINA	2020-09-21	Severe acute respiratory syndrome coronavirus 2	PAIRED	CHAN ZUCKERBERG BIOHUB	USA	North America			0.999011043349266	SRR12833764	SRR12833764	NA		15857	C	T	C>T	orf1b	NSP12	ACT	ATT	2390	2417	806	T	I	C15857T;T806I;orf1b;NSP12	FALSE	FALSE	Yes	FALSE	Non-Synonymous	NA	TRUE	TRUE	FALSE	FALSE	FALSE	FALSE	TRUE	TRUE	TRUE	797	2	NSP12:T806I
SRR12833764	17706	2	6139	60.0	35.27	4	60.0	60.0	0	0.0	0.0	0	0.0	0.0	0	NA	NA	NA	NA	6143	6143	1974	0.3215507411630559	4165	0.6784492588369442	6139	0.999348852352271	SRR12833764	5939.03626856166	331	459	AMPLICON	ILLUMINA	2020-09-21	Severe acute respiratory syndrome coronavirus 2	PAIRED	CHAN ZUCKERBERG BIOHUB	USA	North America			0.999348852352271	SRR12833764	SRR12833764	NA		17706	G	A	G>A	orf1b	NSP13	AGG	AGA	4239	1470	490	R	R	G17706A;R490R;orf1b;NSP13	FALSE	FALSE	Yes	TRUE	Synonymous	NA	TRUE	TRUE	FALSE	FALSE	FALSE	FALSE	TRUE	FALSE	TRUE	1413	2	NSP13:R490R
SRR12833764	20268	2	0	0.0	0.0	2	60.0	60.0	1930	60.0	60.0	0	0.0	0.0	0	NA	NA	NA	NA	1934	1934	1440	0.7461139896373057	490	0.2538860103626943	1930	0.997931747673216	SRR12833764	5939.03626856166	331	459	AMPLICON	ILLUMINA	2020-09-21	Severe acute respiratory syndrome coronavirus 2	PAIRED	CHAN ZUCKERBERG BIOHUB	USA	North America			0.997931747673216	SRR12833764	SRR12833764	NA		20268	A	G	A>G	orf1b	NSP15	TTA	TTG	6801	648	216	L	L	A20268G;L216L;orf1b;NSP15	FALSE	FALSE	Yes	TRUE	Synonymous	NA	TRUE	TRUE	FALSE	FALSE	FALSE	FALSE	TRUE	TRUE	TRUE	2267	2	NSP15:L216L
SRR12833764	23403	2	0	0.0	0.0	2	60.0	60.0	6903	60.0	60.0	0	0.0	0.0	0	NA	NA	NA	NA	6911	6911	2467	0.35738084890627264	4436	0.6426191510937274	6903	0.998842425119375	SRR12833764	5939.03626856166	331	459	AMPLICON	ILLUMINA	2020-09-21	Severe acute respiratory syndrome coronavirus 2	PAIRED	CHAN ZUCKERBERG BIOHUB	USA	North America			0.998842425119375	SRR12833764	SRR12833764	NA		23403	A	G	A>G	S	S	GAT	GGT	1841	1841	614	D	G	A23403G;D614G;S;S	FALSE	FALSE	Yes	FALSE	Non-Synonymous	SD2	TRUE	TRUE	FALSE	FALSE	FALSE	FALSE	FALSE	FALSE	FALSE	614	2	S:D614G
SRR12833764	28854	1	0	0.0	0.0	0	0.0	0.0	0	0.0	0.0	4706	60.0	60.0	0	NA	NA	NA	NA	4706	4706	2728	0.5796855078623034	1978	0.42031449213769656	4706	1	SRR12833764	5939.03626856166	331	459	AMPLICON	ILLUMINA	2020-09-21	Severe acute respiratory syndrome coronavirus 2	PAIRED	CHAN ZUCKERBERG BIOHUB	USA	North America			1	SRR12833764	SRR12833764	NA		28854	C	T	C>T	N	N	TCA	TTA	581	581	194	S	L	C28854T;S194L;N;N	FALSE	FALSE	Yes	FALSE	Non-Synonymous	NA	TRUE	TRUE	FALSE	FALSE	FALSE	FALSE	TRUE	TRUE	FALSE	194	2	N:S194L
SRR12833764	28899	3	0	0.0	0.0	2	60.0	60.0	2	60.0	60.0	4812	60.0	60.0	0	NA	NA	NA	NA	4816	4816	2350	0.48836242726517043	2462	0.5116375727348296	4812	0.999169435215947	SRR12833764	5939.03626856166	331	459	AMPLICON	ILLUMINA	2020-09-21	Severe acute respiratory syndrome coronavirus 2	PAIRED	CHAN ZUCKERBERG BIOHUB	USA	North America			0.999169435215947	SRR12833764	SRR12833764	NA		28899	G	T	G>T	N	N	AGA	ATA	626	626	209	R	I	G28899T;R209I;N;N	FALSE	FALSE	Yes	FALSE	Non-Synonymous	NA	TRUE	TRUE	FALSE	FALSE	FALSE	FALSE	FALSE	FALSE	FALSE	209	2	N:R209I
SRR12833764	29317	3	0	0.0	0.0	2	60.0	60.0	174	60.0	60.0	2966	60.0	60.0	0	NA	NA	NA	NA	3142	3142	50	0.28735632183908044	124	0.7126436781609196	174	0.0553787396562699	SRR12833764	5939.03626856166	331	459	AMPLICON	ILLUMINA	2020-09-21	Severe acute respiratory syndrome coronavirus 2	PAIRED	CHAN ZUCKERBERG BIOHUB	USA	North America			0.0553787396562699	SRR12833764	SRR12833764	NA		29317	T	G	T>G	N	N	GAT	GAG	1044	1044	348	D	E	T29317G;D348E;N;N	FALSE	FALSE	No	FALSE	Non-Synonymous	NA	FALSE	TRUE	FALSE	FALSE	FALSE	FALSE	FALSE	TRUE	FALSE	348	2	N:D348E
SRR12833765	2809	3	6314	60.0	35.69	4	60.0	60.0	0	0.0	0.0	2	60.0	60.0	0	NA	NA	NA	NA	6320	6320	2400	0.3801076971808679	3914	0.6198923028191321	6314	0.999050632911392	SRR12833765	4728.25203606261	378	1261	AMPLICON	ILLUMINA	2020-09-21	Severe acute respiratory syndrome coronavirus 2	PAIRED	CHAN ZUCKERBERG BIOHUB	USA	North America			0.999050632911392	SRR12833765	SRR12833765	NA		2809	G	A	G>A	orf1a	NSP3	AGG	AGA	2544	90	30	R	R	G2809A;R30R;orf1a;NSP3	FALSE	FALSE	Yes	TRUE	Synonymous	NA	TRUE	TRUE	FALSE	FALSE	FALSE	FALSE	TRUE	TRUE	FALSE	848	2	NSP3:R30R
SRR12833765	2845	3	0	0.0	0.0	3934	60.0	60.0	2	60.0	60.0	52	60.0	60.0	0	NA	NA	NA	NA	3988	3988	1096	0.2785968479918658	2838	0.7214031520081342	3934	0.986459378134403	SRR12833765	4728.25203606261	378	1261	AMPLICON	ILLUMINA	2020-09-21	Severe acute respiratory syndrome coronavirus 2	PAIRED	CHAN ZUCKERBERG BIOHUB	USA	North America			0.986459378134403	SRR12833765	SRR12833765	NA		2845	T	C	T>C	orf1a	NSP3	TAT	TAC	2580	126	42	Y	Y	T2845C;Y42Y;orf1a;NSP3	FALSE	FALSE	Yes	TRUE	Synonymous	NA	TRUE	TRUE	FALSE	FALSE	FALSE	FALSE	TRUE	FALSE	FALSE	860	2	NSP3:Y42Y
SRR12833765	3037	2	0	0.0	0.0	0	0.0	0.0	4	60.0	60.0	4971	60.0	60.0	0	NA	NA	NA	NA	4983	4983	1958	0.39388453027559844	3013	0.6061154697244016	4971	0.997591812161349	SRR12833765	4728.25203606261	378	1261	AMPLICON	ILLUMINA	2020-09-21	Severe acute respiratory syndrome coronavirus 2	PAIRED	CHAN ZUCKERBERG BIOHUB	USA	North America			0.997591812161349	SRR12833765	SRR12833765	NA		3037	C	T	C>T	orf1a	NSP3	TTC	TTT	2772	318	106	F	F	C3037T;F106F;orf1a;NSP3	FALSE	FALSE	Yes	TRUE	Synonymous	NA	TRUE	TRUE	FALSE	FALSE	FALSE	FALSE	TRUE	TRUE	TRUE	924	2	NSP3:F106F
SRR12833765	3096	2	0	0.0	0.0	4673	60.0	60.0	0	0.0	0.0	435	59.99	59.99	0	NA	NA	NA	NA	5108	5108	183	0.4206896551724138	252	0.5793103448275863	435	0.0851605324980423	SRR12833765	4728.25203606261	378	1261	AMPLICON	ILLUMINA	2020-09-21	Severe acute respiratory syndrome coronavirus 2	PAIRED	CHAN ZUCKERBERG BIOHUB	USA	North America			0.0851605324980423	SRR12833765	SRR12833765	NA		3096	C	T	C>T	orf1a	NSP3	TCA	TTA	2831	377	126	S	L	C3096T;S126L;orf1a;NSP3	FALSE	FALSE	No	FALSE	Non-Synonymous	NA	TRUE	TRUE	TRUE	FALSE	FALSE	FALSE	TRUE	TRUE	FALSE	944	2	NSP3:S126L
SRR12833765	3261	1	2878	60.0	35.77	0	0.0	0.0	0	0.0	0.0	0	0.0	0.0	0	NA	NA	NA	NA	2878	2878	1956	0.6796386379430159	922	0.320361362056984	2878	1	SRR12833765	4728.25203606261	378	1261	AMPLICON	ILLUMINA	2020-09-21	Severe acute respiratory syndrome coronavirus 2	PAIRED	CHAN ZUCKERBERG BIOHUB	USA	North America			1	SRR12833765	SRR12833765	NA		3261	C	A	C>A	orf1a	NSP3	ACA	AAA	2996	542	181	T	K	C3261A;T181K;orf1a;NSP3	FALSE	FALSE	Yes	FALSE	Non-Synonymous	NA	TRUE	TRUE	FALSE	FALSE	FALSE	FALSE	TRUE	TRUE	FALSE	999	2	NSP3:T181K
SRR12833765	3340	3	0	0.0	0.0	4	60.0	60.0	2	60.0	60.0	3756	60.0	60.0	0	NA	NA	NA	NA	3764	3764	1984	0.5282215122470714	1772	0.47177848775292863	3756	0.997874601487779	SRR12833765	4728.25203606261	378	1261	AMPLICON	ILLUMINA	2020-09-21	Severe acute respiratory syndrome coronavirus 2	PAIRED	CHAN ZUCKERBERG BIOHUB	USA	North America			0.997874601487779	SRR12833765	SRR12833765	NA		3340	G	T	G>T	orf1a	NSP3	GTG	GTT	3075	621	207	V	V	G3340T;V207V;orf1a;NSP3	FALSE	FALSE	Yes	TRUE	Synonymous	NA	TRUE	TRUE	FALSE	FALSE	FALSE	FALSE	TRUE	TRUE	FALSE	1025	2	NSP3:V207V
SRR12833765	10323	3	0	0.0	0.0	4	60.0	60.0	6453	60.0	60.0	2	60.0	60.0	0	NA	NA	NA	NA	6459	6459	2036	0.3155121648845498	4417	0.6844878351154502	6453	0.999071063632141	SRR12833765	4728.25203606261	378	1261	AMPLICON	ILLUMINA	2020-09-21	Severe acute respiratory syndrome coronavirus 2	PAIRED	CHAN ZUCKERBERG BIOHUB	USA	North America			0.999071063632141	SRR12833765	SRR12833765	NA		10323	A	G	A>G	orf1a	NSP5	AAG	AGG	10058	269	90	K	R	A10323G;K90R;orf1a;NSP5	FALSE	FALSE	Yes	FALSE	Non-Synonymous	NA	TRUE	TRUE	FALSE	FALSE	FALSE	FALSE	FALSE	FALSE	FALSE	3353	2	NSP5:K90R
SRR12833765	14408	3	0	0.0	0.0	4	60.0	60.0	2	60.0	60.0	7603	60.0	60.0	0	NA	NA	NA	NA	7619	7619	4494	0.5910824674470604	3109	0.4089175325529396	7603	0.997899986874918	SRR12833765	4728.25203606261	378	1261	AMPLICON	ILLUMINA	2020-09-21	Severe acute respiratory syndrome coronavirus 2	PAIRED	CHAN ZUCKERBERG BIOHUB	USA	North America			0.997899986874918	SRR12833765	SRR12833765	NA		14408	C	T	C>T	orf1b	NSP12	CCT	CTT	941	968	323	P	L	C14408T;P323L;orf1b;NSP12	FALSE	FALSE	Yes	FALSE	Non-Synonymous	NA	TRUE	FALSE	FALSE	FALSE	FALSE	FALSE	FALSE	FALSE	FALSE	314	2	NSP12:P323L
SRR12833765	15857	1	0	0.0	0.0	0	0.0	0.0	0	0.0	0.0	3194	60.0	60.0	0	NA	NA	NA	NA	3196	3196	1968	0.6161552911709455	1226	0.38384470882905447	3194	0.999374217772215	SRR12833765	4728.25203606261	378	1261	AMPLICON	ILLUMINA	2020-09-21	Severe acute respiratory syndrome coronavirus 2	PAIRED	CHAN ZUCKERBERG BIOHUB	USA	North America			0.999374217772215	SRR12833765	SRR12833765	NA		15857	C	T	C>T	orf1b	NSP12	ACT	ATT	2390	2417	806	T	I	C15857T;T806I;orf1b;NSP12	FALSE	FALSE	Yes	FALSE	Non-Synonymous	NA	TRUE	TRUE	FALSE	FALSE	FALSE	FALSE	TRUE	TRUE	TRUE	797	2	NSP12:T806I
SRR12833765	17533	4	1038	60.0	35.37	2	60.0	60.0	6715	60.0	60.0	2	60.0	60.0	0	NA	NA	NA	NA	7757	7757	728	0.7013487475915221	310	0.29865125240847784	1038	0.133814619053758	SRR12833765	4728.25203606261	378	1261	AMPLICON	ILLUMINA	2020-09-21	Severe acute respiratory syndrome coronavirus 2	PAIRED	CHAN ZUCKERBERG BIOHUB	USA	North America			0.133814619053758	SRR12833765	SRR12833765	NA		17533	G	A	G>A	orf1b	NSP13	GGT	AGT	4066	1297	433	G	S	G17533A;G433S;orf1b;NSP13	FALSE	FALSE	No	FALSE	Non-Synonymous	NA	TRUE	FALSE	FALSE	FALSE	FALSE	FALSE	FALSE	FALSE	FALSE	1356	2	NSP13:G433S
SRR12833765	17706	2	5306	60.0	35.32	0	0.0	0.0	0	0.0	0.0	2	60.0	60.0	0	NA	NA	NA	NA	5308	5308	1414	0.26649076517150394	3892	0.7335092348284961	5306	0.999623210248681	SRR12833765	4728.25203606261	378	1261	AMPLICON	ILLUMINA	2020-09-21	Severe acute respiratory syndrome coronavirus 2	PAIRED	CHAN ZUCKERBERG BIOHUB	USA	North America			0.999623210248681	SRR12833765	SRR12833765	NA		17706	G	A	G>A	orf1b	NSP13	AGG	AGA	4239	1470	490	R	R	G17706A;R490R;orf1b;NSP13	FALSE	FALSE	Yes	TRUE	Synonymous	NA	TRUE	TRUE	FALSE	FALSE	FALSE	FALSE	TRUE	FALSE	TRUE	1413	2	NSP13:R490R
SRR12833765	18441	2	0	0.0	0.0	5933	60.0	60.0	0	0.0	0.0	1678	60.0	60.0	0	NA	NA	NA	NA	7611	7611	746	0.4445768772348033	932	0.5554231227651967	1678	0.220470371830246	SRR12833765	4728.25203606261	378	1261	AMPLICON	ILLUMINA	2020-09-21	Severe acute respiratory syndrome coronavirus 2	PAIRED	CHAN ZUCKERBERG BIOHUB	USA	North America			0.220470371830246	SRR12833765	SRR12833765	NA		18441	C	T	C>T	orf1b	NSP14	TCC	TCT	4974	402	134	S	S	C18441T;S134S;orf1b;NSP14	FALSE	FALSE	No	TRUE	Synonymous	NA	TRUE	TRUE	FALSE	FALSE	FALSE	FALSE	TRUE	TRUE	FALSE	1658	2	NSP14:S134S
SRR12833765	23403	2	0	0.0	0.0	0	0.0	0.0	6709	60.0	60.0	2	60.0	60.0	0	NA	NA	NA	NA	6711	6711	2447	0.36473393948427485	4262	0.6352660605157251	6709	0.999701981820891	SRR12833765	4728.25203606261	378	1261	AMPLICON	ILLUMINA	2020-09-21	Severe acute respiratory syndrome coronavirus 2	PAIRED	CHAN ZUCKERBERG BIOHUB	USA	North America			0.999701981820891	SRR12833765	SRR12833765	NA		23403	A	G	A>G	S	S	GAT	GGT	1841	1841	614	D	G	A23403G;D614G;S;S	FALSE	FALSE	Yes	FALSE	Non-Synonymous	SD2	TRUE	TRUE	FALSE	FALSE	FALSE	FALSE	FALSE	FALSE	FALSE	614	2	S:D614G
SRR12833765	28854	1	0	0.0	0.0	0	0.0	0.0	0	0.0	0.0	1016	60.0	60.0	0	NA	NA	NA	NA	1016	1016	518	0.5098425196850394	498	0.49015748031496065	1016	1	SRR12833765	4728.25203606261	378	1261	AMPLICON	ILLUMINA	2020-09-21	Severe acute respiratory syndrome coronavirus 2	PAIRED	CHAN ZUCKERBERG BIOHUB	USA	North America			1	SRR12833765	SRR12833765	NA		28854	C	T	C>T	N	N	TCA	TTA	581	581	194	S	L	C28854T;S194L;N;N	FALSE	FALSE	Yes	FALSE	Non-Synonymous	NA	TRUE	TRUE	FALSE	FALSE	FALSE	FALSE	TRUE	TRUE	FALSE	194	2	N:S194L
SRR12833765	28899	1	0	0.0	0.0	0	0.0	0.0	0	0.0	0.0	1044	60.0	60.0	0	NA	NA	NA	NA	1044	1044	418	0.4003831417624521	626	0.5996168582375478	1044	1	SRR12833765	4728.25203606261	378	1261	AMPLICON	ILLUMINA	2020-09-21	Severe acute respiratory syndrome coronavirus 2	PAIRED	CHAN ZUCKERBERG BIOHUB	USA	North America			1	SRR12833765	SRR12833765	NA		28899	G	T	G>T	N	N	AGA	ATA	626	626	209	R	I	G28899T;R209I;N;N	FALSE	FALSE	Yes	FALSE	Non-Synonymous	NA	TRUE	TRUE	FALSE	FALSE	FALSE	FALSE	FALSE	FALSE	FALSE	209	2	N:R209I
SRR12833766	2251	2	12	60.0	35.33	0	0.0	0.0	148	60.0	60.0	0	0.0	0.0	0	NA	NA	NA	NA	160	160	112	0.7567567567567568	36	0.24324324324324326	148	0.925	SRR12833766	2574.28210354668	3585	6893	AMPLICON	ILLUMINA	2020-09-16	Severe acute respiratory syndrome coronavirus 2	PAIRED	CHAN ZUCKERBERG BIOHUB	USA	North America			0.925	SRR12833766	SRR12833766	NA		2251	A	G	A>G	orf1a	NSP2	GGA	GGG	1986	1446	482	G	G	A2251G;G482G;orf1a;NSP2	FALSE	FALSE	Yes	TRUE	Synonymous	NA	TRUE	TRUE	FALSE	FALSE	FALSE	FALSE	FALSE	FALSE	FALSE	662	2	NSP2:G482G
SRR12833766	3013	3	5558	60.0	35.6	2	60.0	60.0	2	60.0	60.0	0	0.0	0.0	0	NA	NA	NA	NA	5562	5562	2632	0.473551637279597	2926	0.5264483627204031	5558	0.999280834232291	SRR12833766	2574.28210354668	3585	6893	AMPLICON	ILLUMINA	2020-09-16	Severe acute respiratory syndrome coronavirus 2	PAIRED	CHAN ZUCKERBERG BIOHUB	USA	North America			0.999280834232291	SRR12833766	SRR12833766	NA		3013	G	A	G>A	orf1a	NSP3	TTG	TTA	2748	294	98	L	L	G3013A;L98L;orf1a;NSP3	FALSE	FALSE	Yes	TRUE	Synonymous	NA	TRUE	TRUE	FALSE	FALSE	FALSE	FALSE	TRUE	TRUE	TRUE	916	2	NSP3:L98L
SRR12833766	3037	3	2	60.0	21.0	2	60.0	60.0	0	0.0	0.0	5076	60.0	60.0	0	NA	NA	NA	NA	5096	5096	2126	0.41883372734436564	2950	0.5811662726556344	5076	0.99607535321821	SRR12833766	2574.28210354668	3585	6893	AMPLICON	ILLUMINA	2020-09-16	Severe acute respiratory syndrome coronavirus 2	PAIRED	CHAN ZUCKERBERG BIOHUB	USA	North America			0.99607535321821	SRR12833766	SRR12833766	NA		3037	C	T	C>T	orf1a	NSP3	TTC	TTT	2772	318	106	F	F	C3037T;F106F;orf1a;NSP3	FALSE	FALSE	Yes	TRUE	Synonymous	NA	TRUE	TRUE	FALSE	FALSE	FALSE	FALSE	TRUE	TRUE	TRUE	924	2	NSP3:F106F
SRR12833766	10445	1	0	0.0	0.0	1046	60.0	60.0	0	0.0	0.0	0	0.0	0.0	0	NA	NA	NA	NA	1046	1046	750	0.7170172084130019	296	0.2829827915869981	1046	1	SRR12833766	2574.28210354668	3585	6893	AMPLICON	ILLUMINA	2020-09-16	Severe acute respiratory syndrome coronavirus 2	PAIRED	CHAN ZUCKERBERG BIOHUB	USA	North America			1	SRR12833766	SRR12833766	NA		10445	A	C	A>C	orf1a	NSP5	AGG	CGG	10180	391	131	R	R	A10445C;R131R;orf1a;NSP5	FALSE	FALSE	Yes	TRUE	Synonymous	NA	TRUE	FALSE	FALSE	FALSE	FALSE	FALSE	FALSE	FALSE	FALSE	3394	2	NSP5:R131R
SRR12833766	14055	2	2	60.0	27.0	0	0.0	0.0	0	0.0	0.0	3912	60.0	60.0	0	NA	NA	NA	NA	3914	3914	2420	0.6186094069529653	1492	0.38139059304703476	3912	0.999489013796627	SRR12833766	2574.28210354668	3585	6893	AMPLICON	ILLUMINA	2020-09-16	Severe acute respiratory syndrome coronavirus 2	PAIRED	CHAN ZUCKERBERG BIOHUB	USA	North America			0.999489013796627	SRR12833766	SRR12833766	NA		14055	G	T	G>T	orf1b	NSP12	CTG	CTT	588	615	205	L	L	G14055T;L205L;orf1b;NSP12	FALSE	FALSE	Yes	TRUE	Synonymous	NA	TRUE	TRUE	FALSE	FALSE	FALSE	FALSE	FALSE	FALSE	TRUE	196	2	NSP12:L205L
SRR12833766	14408	3	0	0.0	0.0	6	56.0	56.0	2	60.0	60.0	3130	59.99	59.99	0	NA	NA	NA	NA	3138	3138	1574	0.5028753993610223	1556	0.4971246006389776	3130	0.997450605481198	SRR12833766	2574.28210354668	3585	6893	AMPLICON	ILLUMINA	2020-09-16	Severe acute respiratory syndrome coronavirus 2	PAIRED	CHAN ZUCKERBERG BIOHUB	USA	North America			0.997450605481198	SRR12833766	SRR12833766	NA		14408	C	T	C>T	orf1b	NSP12	CCT	CTT	941	968	323	P	L	C14408T;P323L;orf1b;NSP12	FALSE	FALSE	Yes	FALSE	Non-Synonymous	NA	TRUE	FALSE	FALSE	FALSE	FALSE	FALSE	FALSE	FALSE	FALSE	314	2	NSP12:P323L
SRR12833766	16293	2	0	0.0	0.0	3094	60.0	60.0	0	0.0	0.0	188	60.0	60.0	0	NA	NA	NA	NA	3282	3282	100	0.5319148936170213	88	0.46808510638297873	188	0.0572821450335161	SRR12833766	2574.28210354668	3585	6893	AMPLICON	ILLUMINA	2020-09-16	Severe acute respiratory syndrome coronavirus 2	PAIRED	CHAN ZUCKERBERG BIOHUB	USA	North America			0.0572821450335161	SRR12833766	SRR12833766	NA		16293	C	T	C>T	orf1b	NSP13	TGC	TGT	2826	57	19	C	C	C16293T;C19C;orf1b;NSP13	FALSE	FALSE	No	TRUE	Synonymous	NA	TRUE	FALSE	FALSE	FALSE	FALSE	FALSE	FALSE	FALSE	FALSE	942	2	NSP13:C19C
SRR12833766	18584	2	0	0.0	0.0	552	60.0	60.0	2	60.0	60.0	0	0.0	0.0	0	NA	NA	NA	NA	554	554	146	0.2644927536231884	406	0.7355072463768116	552	0.996389891696751	SRR12833766	2574.28210354668	3585	6893	AMPLICON	ILLUMINA	2020-09-16	Severe acute respiratory syndrome coronavirus 2	PAIRED	CHAN ZUCKERBERG BIOHUB	USA	North America			0.996389891696751	SRR12833766	SRR12833766	NA		18584	T	C	T>C	orf1b	NSP14	GTA	GCA	5117	545	182	V	A	T18584C;V182A;orf1b;NSP14	FALSE	FALSE	Yes	FALSE	Non-Synonymous	NA	TRUE	TRUE	FALSE	FALSE	FALSE	FALSE	FALSE	FALSE	TRUE	1706	2	NSP14:V182A
SRR12833766	23403	4	8	60.0	36.0	2	60.0	60.0	3278	60.0	60.0	2	60.0	60.0	0	NA	NA	NA	NA	3290	3290	1056	0.3221476510067114	2222	0.6778523489932886	3278	0.996352583586626	SRR12833766	2574.28210354668	3585	6893	AMPLICON	ILLUMINA	2020-09-16	Severe acute respiratory syndrome coronavirus 2	PAIRED	CHAN ZUCKERBERG BIOHUB	USA	North America			0.996352583586626	SRR12833766	SRR12833766	NA		23403	A	G	A>G	S	S	GAT	GGT	1841	1841	614	D	G	A23403G;D614G;S;S	FALSE	FALSE	Yes	FALSE	Non-Synonymous	SD2	TRUE	TRUE	FALSE	FALSE	FALSE	FALSE	FALSE	FALSE	FALSE	614	2	S:D614G
SRR12833766	24076	1	0	0.0	0.0	354	60.0	60.0	0	0.0	0.0	0	0.0	0.0	0	NA	NA	NA	NA	354	354	124	0.3502824858757062	230	0.6497175141242938	354	1	SRR12833766	2574.28210354668	3585	6893	AMPLICON	ILLUMINA	2020-09-16	Severe acute respiratory syndrome coronavirus 2	PAIRED	CHAN ZUCKERBERG BIOHUB	USA	North America			1	SRR12833766	SRR12833766	NA		24076	T	C	T>C	S	S	GGT	GGC	2514	2514	838	G	G	T24076C;G838G;S;S	FALSE	FALSE	Yes	TRUE	Synonymous	NA	TRUE	TRUE	FALSE	FALSE	FALSE	FALSE	FALSE	FALSE	TRUE	838	2	S:G838G
SRR12833766	28854	1	0	0.0	0.0	0	0.0	0.0	0	0.0	0.0	266	60.0	60.0	0	NA	NA	NA	NA	266	266	156	0.5864661654135338	110	0.41353383458646614	266	1	SRR12833766	2574.28210354668	3585	6893	AMPLICON	ILLUMINA	2020-09-16	Severe acute respiratory syndrome coronavirus 2	PAIRED	CHAN ZUCKERBERG BIOHUB	USA	North America			1	SRR12833766	SRR12833766	NA		28854	C	T	C>T	N	N	TCA	TTA	581	581	194	S	L	C28854T;S194L;N;N	FALSE	FALSE	Yes	FALSE	Non-Synonymous	NA	TRUE	TRUE	FALSE	FALSE	FALSE	FALSE	TRUE	TRUE	FALSE	194	2	N:S194L
SRR12833769	1218	2	2	60.0	32.0	0	0.0	0.0	0	0.0	0.0	2032	60.0	60.0	0	NA	NA	NA	NA	2040	2040	616	0.3031496062992126	1416	0.6968503937007874	2032	0.996078431372549	SRR12833769	2849.92699798523	1541	3413	AMPLICON	ILLUMINA	2020-09-16	Severe acute respiratory syndrome coronavirus 2	PAIRED	CHAN ZUCKERBERG BIOHUB	USA	North America			0.996078431372549	SRR12833769	SRR12833769	NA		1218	C	T	C>T	orf1a	NSP2	TCA	TTA	953	413	138	S	L	C1218T;S138L;orf1a;NSP2	FALSE	FALSE	Yes	FALSE	Non-Synonymous	NA	TRUE	TRUE	FALSE	TRUE	FALSE	FALSE	FALSE	FALSE	FALSE	318	2	NSP2:S138L
SRR12833769	1818	2	8	60.0	36.0	0	0.0	0.0	1820	60.0	60.0	0	0.0	0.0	0	NA	NA	NA	NA	1828	1828	560	0.3076923076923077	1260	0.6923076923076923	1820	0.99562363238512	SRR12833769	2849.92699798523	1541	3413	AMPLICON	ILLUMINA	2020-09-16	Severe acute respiratory syndrome coronavirus 2	PAIRED	CHAN ZUCKERBERG BIOHUB	USA	North America			0.99562363238512	SRR12833769	SRR12833769	NA		1818	A	G	A>G	orf1a	NSP2	AAA	AGA	1553	1013	338	K	R	A1818G;K338R;orf1a;NSP2	FALSE	FALSE	Yes	FALSE	Non-Synonymous	NA	TRUE	TRUE	FALSE	FALSE	FALSE	FALSE	FALSE	FALSE	FALSE	518	2	NSP2:K338R
SRR12833769	3037	3	0	0.0	0.0	2	60.0	60.0	2	60.0	60.0	2624	60.0	60.0	0	NA	NA	NA	NA	2636	2636	1010	0.38490853658536583	1614	0.6150914634146342	2624	0.995447647951442	SRR12833769	2849.92699798523	1541	3413	AMPLICON	ILLUMINA	2020-09-16	Severe acute respiratory syndrome coronavirus 2	PAIRED	CHAN ZUCKERBERG BIOHUB	USA	North America			0.995447647951442	SRR12833769	SRR12833769	NA		3037	C	T	C>T	orf1a	NSP3	TTC	TTT	2772	318	106	F	F	C3037T;F106F;orf1a;NSP3	FALSE	FALSE	Yes	TRUE	Synonymous	NA	TRUE	TRUE	FALSE	FALSE	FALSE	FALSE	TRUE	TRUE	TRUE	924	2	NSP3:F106F
SRR12833769	8653	2	0	0.0	0.0	0	0.0	0.0	2	60.0	60.0	3522	60.0	60.0	0	NA	NA	NA	NA	3526	3526	2880	0.817717206132879	642	0.18228279386712096	3522	0.998865570051049	SRR12833769	2849.92699798523	1541	3413	AMPLICON	ILLUMINA	2020-09-16	Severe acute respiratory syndrome coronavirus 2	PAIRED	CHAN ZUCKERBERG BIOHUB	USA	North America			0.998865570051049	SRR12833769	SRR12833769	NA		8653	G	T	G>T	orf1a	NSP4	ATG	ATT	8388	99	33	M	I	G8653T;M33I;orf1a;NSP4	FALSE	FALSE	Yes	FALSE	Non-Synonymous	NA	TRUE	TRUE	FALSE	FALSE	FALSE	FALSE	TRUE	TRUE	FALSE	2796	2	NSP4:M33I
SRR12833769	14408	2	0	0.0	0.0	8	60.0	60.0	0	0.0	0.0	4904	60.0	60.0	0	NA	NA	NA	NA	4920	4920	2676	0.5456769983686787	2228	0.4543230016313214	4904	0.996747967479675	SRR12833769	2849.92699798523	1541	3413	AMPLICON	ILLUMINA	2020-09-16	Severe acute respiratory syndrome coronavirus 2	PAIRED	CHAN ZUCKERBERG BIOHUB	USA	North America			0.996747967479675	SRR12833769	SRR12833769	NA		14408	C	T	C>T	orf1b	NSP12	CCT	CTT	941	968	323	P	L	C14408T;P323L;orf1b;NSP12	FALSE	FALSE	Yes	FALSE	Non-Synonymous	NA	TRUE	FALSE	FALSE	FALSE	FALSE	FALSE	FALSE	FALSE	FALSE	314	2	NSP12:P323L
SRR12833769	16181	2	0	0.0	0.0	0	0.0	0.0	2042	60.0	60.0	118	60.0	60.0	0	NA	NA	NA	NA	2160	2160	70	0.5932203389830508	48	0.4067796610169492	118	0.0546296296296296	SRR12833769	2849.92699798523	1541	3413	AMPLICON	ILLUMINA	2020-09-16	Severe acute respiratory syndrome coronavirus 2	PAIRED	CHAN ZUCKERBERG BIOHUB	USA	North America			0.0546296296296296	SRR12833769	SRR12833769	NA		16181	G	T	G>T	orf1b	NSP12	AGG	ATG	2714	2741	914	R	M	G16181T;R914M;orf1b;NSP12	FALSE	FALSE	No	FALSE	Non-Synonymous	NA	TRUE	TRUE	FALSE	FALSE	FALSE	FALSE	TRUE	TRUE	FALSE	905	2	NSP12:R914M
SRR12833769	23403	2	0	0.0	0.0	0	0.0	0.0	6128	60.0	60.0	2	60.0	60.0	0	NA	NA	NA	NA	6132	6132	2224	0.3629242819843342	3904	0.6370757180156658	6128	0.999347684279191	SRR12833769	2849.92699798523	1541	3413	AMPLICON	ILLUMINA	2020-09-16	Severe acute respiratory syndrome coronavirus 2	PAIRED	CHAN ZUCKERBERG BIOHUB	USA	North America			0.999347684279191	SRR12833769	SRR12833769	NA		23403	A	G	A>G	S	S	GAT	GGT	1841	1841	614	D	G	A23403G;D614G;S;S	FALSE	FALSE	Yes	FALSE	Non-Synonymous	SD2	TRUE	TRUE	FALSE	FALSE	FALSE	FALSE	FALSE	FALSE	FALSE	614	2	S:D614G
SRR12833769	24442	3	0	0.0	0.0	1830	60.0	60.0	2	60.0	60.0	114	60.0	60.0	0	NA	NA	NA	NA	1946	1946	82	0.7192982456140351	32	0.2807017543859649	114	0.0585817060637204	SRR12833769	2849.92699798523	1541	3413	AMPLICON	ILLUMINA	2020-09-16	Severe acute respiratory syndrome coronavirus 2	PAIRED	CHAN ZUCKERBERG BIOHUB	USA	North America			0.0585817060637204	SRR12833769	SRR12833769	NA		24442	C	T	C>T	S	S	AAC	AAT	2880	2880	960	N	N	C24442T;N960N;S;S	FALSE	FALSE	No	TRUE	Synonymous	HR1	TRUE	TRUE	FALSE	TRUE	FALSE	FALSE	FALSE	FALSE	TRUE	960	2	S:N960N
SRR12833769	28378	3	0	0.0	0.0	2	60.0	60.0	4	60.0	60.0	3744	60.0	60.0	0	NA	NA	NA	NA	3750	3750	910	0.24305555555555555	2834	0.7569444444444444	3744	0.9984	SRR12833769	2849.92699798523	1541	3413	AMPLICON	ILLUMINA	2020-09-16	Severe acute respiratory syndrome coronavirus 2	PAIRED	CHAN ZUCKERBERG BIOHUB	USA	North America			0.9984	SRR12833769	SRR12833769	NA		28378	G	T	G>T	N	N	GCG	GCT	105	105	35	A	A	G28378T;A35A;N;N	FALSE	FALSE	Yes	TRUE	Synonymous	NA	TRUE	TRUE	FALSE	FALSE	FALSE	FALSE	TRUE	TRUE	FALSE	35	2	N:A35A
SRR12833769	28748	1	0	0.0	0.0	0	0.0	0.0	0	0.0	0.0	772	60.0	60.0	0	NA	NA	NA	NA	772	772	338	0.4378238341968912	434	0.5621761658031088	772	1	SRR12833769	2849.92699798523	1541	3413	AMPLICON	ILLUMINA	2020-09-16	Severe acute respiratory syndrome coronavirus 2	PAIRED	CHAN ZUCKERBERG BIOHUB	USA	North America			1	SRR12833769	SRR12833769	NA		28748	C	T	C>T	N	N	CTA	TTA	475	475	159	L	L	C28748T;L159L;N;N	FALSE	FALSE	Yes	TRUE	Synonymous	NA	TRUE	TRUE	FALSE	FALSE	FALSE	FALSE	FALSE	FALSE	FALSE	159	2	N:L159L
SRR12833769	28881	1	400	60.0	35.56	0	0.0	0.0	0	0.0	0.0	0	0.0	0.0	0	NA	NA	NA	NA	400	400	222	0.555	178	0.445	400	1	SRR12833769	2849.92699798523	1541	3413	AMPLICON	ILLUMINA	2020-09-16	Severe acute respiratory syndrome coronavirus 2	PAIRED	CHAN ZUCKERBERG BIOHUB	USA	North America			1	SRR12833769	SRR12833769	NA		28881	G	A	G>A	N	N	AGG	AAG	608	608	203	R	K	G28881A;R203K;N;N	FALSE	FALSE	Yes	FALSE	Non-Synonymous	NA	TRUE	TRUE	FALSE	FALSE	FALSE	FALSE	FALSE	FALSE	FALSE	203	2	N:R203K
SRR12833769	28882	2	406	60.0	35.54	0	0.0	0.0	2	60.0	60.0	0	0.0	0.0	0	NA	NA	NA	NA	408	408	222	0.5467980295566502	184	0.45320197044334976	406	0.995098039215686	SRR12833769	2849.92699798523	1541	3413	AMPLICON	ILLUMINA	2020-09-16	Severe acute respiratory syndrome coronavirus 2	PAIRED	CHAN ZUCKERBERG BIOHUB	USA	North America			0.995098039215686	SRR12833769	SRR12833769	NA		28882	G	A	G>A	N	N	AGG	AGA	609	609	203	R	R	G28882A;R203R;N;N	FALSE	FALSE	Yes	TRUE	Synonymous	NA	TRUE	TRUE	FALSE	FALSE	FALSE	FALSE	FALSE	FALSE	FALSE	203	2	N:R203R
SRR12833769	28883	1	0	0.0	0.0	432	60.0	60.0	0	0.0	0.0	0	0.0	0.0	0	NA	NA	NA	NA	432	432	226	0.5231481481481481	206	0.47685185185185186	432	1	SRR12833769	2849.92699798523	1541	3413	AMPLICON	ILLUMINA	2020-09-16	Severe acute respiratory syndrome coronavirus 2	PAIRED	CHAN ZUCKERBERG BIOHUB	USA	North America			1	SRR12833769	SRR12833769	NA		28883	G	C	G>C	N	N	GGA	CGA	610	610	204	G	R	G28883C;G204R;N;N	FALSE	FALSE	Yes	FALSE	Non-Synonymous	NA	TRUE	TRUE	FALSE	FALSE	FALSE	FALSE	FALSE	FALSE	FALSE	204	2	N:G204R
SRR12833771	1218	4	2	60.0	36.0	6	60.0	60.0	2	60.0	60.0	4109	60.0	60.0	0	NA	NA	NA	NA	4125	4125	1257	0.3059138476514967	2852	0.6940861523485032	4109	0.996121212121212	SRR12833771	5171.98265021351	951	1674	AMPLICON	ILLUMINA	2020-09-16	Severe acute respiratory syndrome coronavirus 2	PAIRED	CHAN ZUCKERBERG BIOHUB	USA	North America			0.996121212121212	SRR12833771	SRR12833771	NA		1218	C	T	C>T	orf1a	NSP2	TCA	TTA	953	413	138	S	L	C1218T;S138L;orf1a;NSP2	FALSE	FALSE	Yes	FALSE	Non-Synonymous	NA	TRUE	TRUE	FALSE	TRUE	FALSE	FALSE	FALSE	FALSE	FALSE	318	2	NSP2:S138L
SRR12833771	1818	4	38	60.0	35.16	4	60.0	60.0	7057	60.0	60.0	2	60.0	60.0	0	NA	NA	NA	NA	7101	7101	2145	0.3039535213263426	4912	0.6960464786736573	7057	0.99380368962118	SRR12833771	5171.98265021351	951	1674	AMPLICON	ILLUMINA	2020-09-16	Severe acute respiratory syndrome coronavirus 2	PAIRED	CHAN ZUCKERBERG BIOHUB	USA	North America			0.99380368962118	SRR12833771	SRR12833771	NA		1818	A	G	A>G	orf1a	NSP2	AAA	AGA	1553	1013	338	K	R	A1818G;K338R;orf1a;NSP2	FALSE	FALSE	Yes	FALSE	Non-Synonymous	NA	TRUE	TRUE	FALSE	FALSE	FALSE	FALSE	FALSE	FALSE	FALSE	518	2	NSP2:K338R
SRR12833771	3037	3	2	60.0	36.0	4	60.0	60.0	0	0.0	0.0	5008	59.99	59.99	0	NA	NA	NA	NA	5024	5024	2068	0.41293929712460065	2940	0.5870607028753994	5008	0.996815286624204	SRR12833771	5171.98265021351	951	1674	AMPLICON	ILLUMINA	2020-09-16	Severe acute respiratory syndrome coronavirus 2	PAIRED	CHAN ZUCKERBERG BIOHUB	USA	North America			0.996815286624204	SRR12833771	SRR12833771	NA		3037	C	T	C>T	orf1a	NSP3	TTC	TTT	2772	318	106	F	F	C3037T;F106F;orf1a;NSP3	FALSE	FALSE	Yes	TRUE	Synonymous	NA	TRUE	TRUE	FALSE	FALSE	FALSE	FALSE	TRUE	TRUE	TRUE	924	2	NSP3:F106F
SRR12833771	8653	2	6	60.0	36.0	0	0.0	0.0	0	0.0	0.0	6860	60.0	60.0	0	NA	NA	NA	NA	6866	6866	5484	0.7994169096209912	1376	0.20058309037900873	6860	0.999126128750364	SRR12833771	5171.98265021351	951	1674	AMPLICON	ILLUMINA	2020-09-16	Severe acute respiratory syndrome coronavirus 2	PAIRED	CHAN ZUCKERBERG BIOHUB	USA	North America			0.999126128750364	SRR12833771	SRR12833771	NA		8653	G	T	G>T	orf1a	NSP4	ATG	ATT	8388	99	33	M	I	G8653T;M33I;orf1a;NSP4	FALSE	FALSE	Yes	FALSE	Non-Synonymous	NA	TRUE	TRUE	FALSE	FALSE	FALSE	FALSE	TRUE	TRUE	FALSE	2796	2	NSP4:M33I
SRR12833771	14408	4	2	60.0	36.0	6	60.0	60.0	2	60.0	60.0	7483	59.99	59.99	0	NA	NA	NA	NA	7493	7493	4609	0.6159294400641454	2874	0.3840705599358546	7483	0.998665421059656	SRR12833771	5171.98265021351	951	1674	AMPLICON	ILLUMINA	2020-09-16	Severe acute respiratory syndrome coronavirus 2	PAIRED	CHAN ZUCKERBERG BIOHUB	USA	North America			0.998665421059656	SRR12833771	SRR12833771	NA		14408	C	T	C>T	orf1b	NSP12	CCT	CTT	941	968	323	P	L	C14408T;P323L;orf1b;NSP12	FALSE	FALSE	Yes	FALSE	Non-Synonymous	NA	TRUE	FALSE	FALSE	FALSE	FALSE	FALSE	FALSE	FALSE	FALSE	314	2	NSP12:P323L
SRR12833771	22016	1	0	0.0	0.0	602	60.0	60.0	0	0.0	0.0	0	0.0	0.0	0	NA	NA	NA	NA	602	602	456	0.7574750830564784	146	0.2425249169435216	602	1	SRR12833771	5171.98265021351	951	1674	AMPLICON	ILLUMINA	2020-09-16	Severe acute respiratory syndrome coronavirus 2	PAIRED	CHAN ZUCKERBERG BIOHUB	USA	North America			1	SRR12833771	SRR12833771	NA		22016	T	C	T>C	S	S	TGG	CGG	454	454	152	W	R	T22016C;W152R;S;S	FALSE	FALSE	Yes	FALSE	Non-Synonymous	NTD	FALSE	TRUE	FALSE	FALSE	FALSE	FALSE	TRUE	TRUE	FALSE	152	2	S:W152R
SRR12833771	23403	4	2	60.0	36.0	4	60.0	60.0	7085	60.0	60.0	4	60.0	60.0	0	NA	NA	NA	NA	7095	7095	2497	0.3524347212420607	4588	0.6475652787579393	7085	0.998590556730092	SRR12833771	5171.98265021351	951	1674	AMPLICON	ILLUMINA	2020-09-16	Severe acute respiratory syndrome coronavirus 2	PAIRED	CHAN ZUCKERBERG BIOHUB	USA	North America			0.998590556730092	SRR12833771	SRR12833771	NA		23403	A	G	A>G	S	S	GAT	GGT	1841	1841	614	D	G	A23403G;D614G;S;S	FALSE	FALSE	Yes	FALSE	Non-Synonymous	SD2	TRUE	TRUE	FALSE	FALSE	FALSE	FALSE	FALSE	FALSE	FALSE	614	2	S:D614G
SRR12833771	28378	4	2	60.0	36.0	2	60.0	60.0	2	60.0	60.0	6075	60.0	60.0	0	NA	NA	NA	NA	6085	6085	1499	0.24674897119341563	4576	0.7532510288065843	6075	0.99835661462613	SRR12833771	5171.98265021351	951	1674	AMPLICON	ILLUMINA	2020-09-16	Severe acute respiratory syndrome coronavirus 2	PAIRED	CHAN ZUCKERBERG BIOHUB	USA	North America			0.99835661462613	SRR12833771	SRR12833771	NA		28378	G	T	G>T	N	N	GCG	GCT	105	105	35	A	A	G28378T;A35A;N;N	FALSE	FALSE	Yes	TRUE	Synonymous	NA	TRUE	TRUE	FALSE	FALSE	FALSE	FALSE	TRUE	TRUE	FALSE	35	2	N:A35A
SRR12833771	28748	2	0	0.0	0.0	4	60.0	60.0	0	0.0	0.0	3016	60.0	60.0	0	NA	NA	NA	NA	3022	3022	1428	0.473474801061008	1588	0.5265251989389921	3016	0.99801455989411	SRR12833771	5171.98265021351	951	1674	AMPLICON	ILLUMINA	2020-09-16	Severe acute respiratory syndrome coronavirus 2	PAIRED	CHAN ZUCKERBERG BIOHUB	USA	North America			0.99801455989411	SRR12833771	SRR12833771	NA		28748	C	T	C>T	N	N	CTA	TTA	475	475	159	L	L	C28748T;L159L;N;N	FALSE	FALSE	Yes	TRUE	Synonymous	NA	TRUE	TRUE	FALSE	FALSE	FALSE	FALSE	FALSE	FALSE	FALSE	159	2	N:L159L
SRR12833771	28881	1	1844	60.0	35.68	0	0.0	0.0	0	0.0	0.0	0	0.0	0.0	0	NA	NA	NA	NA	1846	1846	814	0.44143167028199565	1030	0.5585683297180043	1844	0.998916576381365	SRR12833771	5171.98265021351	951	1674	AMPLICON	ILLUMINA	2020-09-16	Severe acute respiratory syndrome coronavirus 2	PAIRED	CHAN ZUCKERBERG BIOHUB	USA	North America			0.998916576381365	SRR12833771	SRR12833771	NA		28881	G	A	G>A	N	N	AGG	AAG	608	608	203	R	K	G28881A;R203K;N;N	FALSE	FALSE	Yes	FALSE	Non-Synonymous	NA	TRUE	TRUE	FALSE	FALSE	FALSE	FALSE	FALSE	FALSE	FALSE	203	2	N:R203K
SRR12833771	28882	2	1848	60.0	35.4	2	60.0	60.0	0	0.0	0.0	0	0.0	0.0	0	NA	NA	NA	NA	1850	1850	810	0.4383116883116883	1038	0.5616883116883117	1848	0.998918918918919	SRR12833771	5171.98265021351	951	1674	AMPLICON	ILLUMINA	2020-09-16	Severe acute respiratory syndrome coronavirus 2	PAIRED	CHAN ZUCKERBERG BIOHUB	USA	North America			0.998918918918919	SRR12833771	SRR12833771	NA		28882	G	A	G>A	N	N	AGG	AGA	609	609	203	R	R	G28882A;R203R;N;N	FALSE	FALSE	Yes	TRUE	Synonymous	NA	TRUE	TRUE	FALSE	FALSE	FALSE	FALSE	FALSE	FALSE	FALSE	203	2	N:R203R
SRR12833771	28883	1	0	0.0	0.0	1888	60.0	60.0	0	0.0	0.0	0	0.0	0.0	0	NA	NA	NA	NA	1888	1888	812	0.4300847457627119	1076	0.5699152542372882	1888	1	SRR12833771	5171.98265021351	951	1674	AMPLICON	ILLUMINA	2020-09-16	Severe acute respiratory syndrome coronavirus 2	PAIRED	CHAN ZUCKERBERG BIOHUB	USA	North America			1	SRR12833771	SRR12833771	NA		28883	G	C	G>C	N	N	GGA	CGA	610	610	204	G	R	G28883C;G204R;N;N	FALSE	FALSE	Yes	FALSE	Non-Synonymous	NA	TRUE	TRUE	FALSE	FALSE	FALSE	FALSE	FALSE	FALSE	FALSE	204	2	N:G204R
SRR12833771	29269	3	2370	60.0	35.51	4260	60.0	60.0	0	0.0	0.0	4	60.0	60.0	0	NA	NA	NA	NA	6634	6634	1002	0.42278481012658226	1368	0.5772151898734177	2370	0.357250527585167	SRR12833771	5171.98265021351	951	1674	AMPLICON	ILLUMINA	2020-09-16	Severe acute respiratory syndrome coronavirus 2	PAIRED	CHAN ZUCKERBERG BIOHUB	USA	North America			0.357250527585167	SRR12833771	SRR12833771	NA		29269	C	A	C>A	N	N	ACC	ACA	996	996	332	T	T	C29269A;T332T;N;N	FALSE	FALSE	No	TRUE	Synonymous	NA	TRUE	TRUE	FALSE	FALSE	FALSE	FALSE	TRUE	FALSE	FALSE	332	2	N:T332T
SRR12833772	2203	2	12	60.0	36.0	0	0.0	0.0	114	60.0	60.0	0	0.0	0.0	0	NA	NA	NA	NA	126	126	2	0.16666666666666666	10	0.8333333333333334	12	0.0952380952380952	SRR12833772	703.406767458603	4016	13601	AMPLICON	ILLUMINA	2020-09-16	Severe acute respiratory syndrome coronavirus 2	PAIRED	CHAN ZUCKERBERG BIOHUB	USA	North America			0.0952380952380952	SRR12833772	SRR12833772	NA		2203	G	A	G>A	orf1a	NSP2	TGG	TGA	1938	1398	466	W	Stop	G2203A;W466Stop;orf1a;NSP2	TRUE	FALSE	No	NA	Nonsense	NA	FALSE	TRUE	FALSE	FALSE	FALSE	FALSE	TRUE	TRUE	FALSE	646	2	NSP2:W466Stop
SRR12833772	2204	2	0	0.0	0.0	0	0.0	0.0	118	60.0	60.0	12	60.0	60.0	0	NA	NA	NA	NA	130	130	2	0.16666666666666666	10	0.8333333333333334	12	0.0923076923076923	SRR12833772	703.406767458603	4016	13601	AMPLICON	ILLUMINA	2020-09-16	Severe acute respiratory syndrome coronavirus 2	PAIRED	CHAN ZUCKERBERG BIOHUB	USA	North America			0.0923076923076923	SRR12833772	SRR12833772	NA		2204	G	T	G>T	orf1a	NSP2	GAA	TAA	1939	1399	467	E	Stop	G2204T;E467Stop;orf1a;NSP2	TRUE	FALSE	No	NA	Nonsense	NA	FALSE	TRUE	FALSE	FALSE	FALSE	FALSE	TRUE	FALSE	FALSE	647	2	NSP2:E467Stop
SRR12833772	3037	1	0	0.0	0.0	0	0.0	0.0	0	0.0	0.0	582	59.97	59.97	0	NA	NA	NA	NA	584	584	226	0.38831615120274915	356	0.6116838487972509	582	0.996575342465753	SRR12833772	703.406767458603	4016	13601	AMPLICON	ILLUMINA	2020-09-16	Severe acute respiratory syndrome coronavirus 2	PAIRED	CHAN ZUCKERBERG BIOHUB	USA	North America			0.996575342465753	SRR12833772	SRR12833772	NA		3037	C	T	C>T	orf1a	NSP3	TTC	TTT	2772	318	106	F	F	C3037T;F106F;orf1a;NSP3	FALSE	FALSE	Yes	TRUE	Synonymous	NA	TRUE	TRUE	FALSE	FALSE	FALSE	FALSE	TRUE	TRUE	TRUE	924	2	NSP3:F106F
SRR12833772	3308	2	46	60.0	35.83	0	0.0	0.0	330	60.0	60.0	0	0.0	0.0	0	NA	NA	NA	NA	376	376	30	0.6521739130434783	16	0.34782608695652173	46	0.122340425531915	SRR12833772	703.406767458603	4016	13601	AMPLICON	ILLUMINA	2020-09-16	Severe acute respiratory syndrome coronavirus 2	PAIRED	CHAN ZUCKERBERG BIOHUB	USA	North America			0.122340425531915	SRR12833772	SRR12833772	NA		3308	G	A	G>A	orf1a	NSP3	GAA	AAA	3043	589	197	E	K	G3308A;E197K;orf1a;NSP3	FALSE	FALSE	No	FALSE	Non-Synonymous	NA	TRUE	TRUE	FALSE	FALSE	FALSE	FALSE	TRUE	FALSE	FALSE	1015	2	NSP3:E197K
SRR12833772	3394	2	396	60.0	35.39	0	0.0	0.0	38	60.0	60.0	0	0.0	0.0	0	NA	NA	NA	NA	434	434	10	0.2631578947368421	28	0.7368421052631579	38	0.0875576036866359	SRR12833772	703.406767458603	4016	13601	AMPLICON	ILLUMINA	2020-09-16	Severe acute respiratory syndrome coronavirus 2	PAIRED	CHAN ZUCKERBERG BIOHUB	USA	North America			0.0875576036866359	SRR12833772	SRR12833772	NA		3394	A	G	A>G	orf1a	NSP3	GCA	GCG	3129	675	225	A	A	A3394G;A225A;orf1a;NSP3	FALSE	FALSE	No	TRUE	Synonymous	NA	FALSE	TRUE	FALSE	FALSE	FALSE	FALSE	TRUE	TRUE	FALSE	1043	2	NSP3:A225A
SRR12833772	4155	2	0	0.0	0.0	1700	60.0	60.0	0	0.0	0.0	144	60.0	60.0	0	NA	NA	NA	NA	1844	1844	90	0.625	54	0.375	144	0.0780911062906725	SRR12833772	703.406767458603	4016	13601	AMPLICON	ILLUMINA	2020-09-16	Severe acute respiratory syndrome coronavirus 2	PAIRED	CHAN ZUCKERBERG BIOHUB	USA	North America			0.0780911062906725	SRR12833772	SRR12833772	NA		4155	C	T	C>T	orf1a	NSP3	ACT	ATT	3890	1436	479	T	I	C4155T;T479I;orf1a;NSP3	FALSE	FALSE	No	FALSE	Non-Synonymous	NA	TRUE	TRUE	FALSE	FALSE	FALSE	FALSE	FALSE	FALSE	FALSE	1297	2	NSP3:T479I
SRR12833772	4691	2	74	60.0	35.49	0	0.0	0.0	0	0.0	0.0	898	60.0	60.0	0	NA	NA	NA	NA	972	972	58	0.7837837837837838	16	0.21621621621621623	74	0.0761316872427984	SRR12833772	703.406767458603	4016	13601	AMPLICON	ILLUMINA	2020-09-16	Severe acute respiratory syndrome coronavirus 2	PAIRED	CHAN ZUCKERBERG BIOHUB	USA	North America			0.0761316872427984	SRR12833772	SRR12833772	NA		4691	T	A	T>A	orf1a	NSP3	TCT	ACT	4426	1972	658	S	T	T4691A;S658T;orf1a;NSP3	FALSE	FALSE	No	FALSE	Non-Synonymous	NA	FALSE	FALSE	FALSE	FALSE	FALSE	FALSE	FALSE	FALSE	FALSE	1476	2	NSP3:S658T
SRR12833772	5539	2	1150	60.0	35.83	0	0.0	0.0	0	0.0	0.0	2	60.0	60.0	0	NA	NA	NA	NA	1152	1152	388	0.3373913043478261	762	0.662608695652174	1150	0.998263888888889	SRR12833772	703.406767458603	4016	13601	AMPLICON	ILLUMINA	2020-09-16	Severe acute respiratory syndrome coronavirus 2	PAIRED	CHAN ZUCKERBERG BIOHUB	USA	North America			0.998263888888889	SRR12833772	SRR12833772	NA		5539	G	A	G>A	orf1a	NSP3	CAG	CAA	5274	2820	940	Q	Q	G5539A;Q940Q;orf1a;NSP3	FALSE	FALSE	Yes	TRUE	Synonymous	NA	TRUE	TRUE	FALSE	FALSE	FALSE	FALSE	FALSE	FALSE	FALSE	1758	2	NSP3:Q940Q
SRR12833772	6578	1	0	0.0	0.0	0	0.0	0.0	0	0.0	0.0	304	60.0	60.0	0	NA	NA	NA	NA	304	304	180	0.5921052631578947	124	0.40789473684210525	304	1	SRR12833772	703.406767458603	4016	13601	AMPLICON	ILLUMINA	2020-09-16	Severe acute respiratory syndrome coronavirus 2	PAIRED	CHAN ZUCKERBERG BIOHUB	USA	North America			1	SRR12833772	SRR12833772	NA		6578	C	T	C>T	orf1a	NSP3	CTT	TTT	6313	3859	1287	L	F	C6578T;L1287F;orf1a;NSP3	FALSE	FALSE	Yes	FALSE	Non-Synonymous	NA	TRUE	TRUE	FALSE	TRUE	FALSE	FALSE	FALSE	FALSE	FALSE	2105	2	NSP3:L1287F
SRR12833772	9034	3	3396	60.0	35.68	0	0.0	0.0	264	60.0	60.0	2	60.0	60.0	0	NA	NA	NA	NA	3662	3662	156	0.5909090909090909	108	0.4090909090909091	264	0.0720917531403605	SRR12833772	703.406767458603	4016	13601	AMPLICON	ILLUMINA	2020-09-16	Severe acute respiratory syndrome coronavirus 2	PAIRED	CHAN ZUCKERBERG BIOHUB	USA	North America			0.0720917531403605	SRR12833772	SRR12833772	NA		9034	A	G	A>G	orf1a	NSP4	AAA	AAG	8769	480	160	K	K	A9034G;K160K;orf1a;NSP4	FALSE	FALSE	No	TRUE	Synonymous	NA	TRUE	TRUE	FALSE	FALSE	FALSE	FALSE	TRUE	FALSE	FALSE	2923	2	NSP4:K160K
SRR12833772	10600	4	158	60.0	35.48	2	60.0	60.0	2	60.0	60.0	1582	60.0	60.0	0	NA	NA	NA	NA	1744	1744	64	0.4050632911392405	94	0.5949367088607594	158	0.0905963302752294	SRR12833772	703.406767458603	4016	13601	AMPLICON	ILLUMINA	2020-09-16	Severe acute respiratory syndrome coronavirus 2	PAIRED	CHAN ZUCKERBERG BIOHUB	USA	North America			0.0905963302752294	SRR12833772	SRR12833772	NA		10600	T	A	T>A	orf1a	NSP5	TAT	TAA	10335	546	182	Y	Stop	T10600A;Y182Stop;orf1a;NSP5	TRUE	FALSE	No	NA	Nonsense	NA	FALSE	TRUE	FALSE	FALSE	FALSE	FALSE	TRUE	FALSE	TRUE	3445	2	NSP5:Y182Stop
SRR12833772	11075	2	0	0.0	0.0	76	60.0	60.0	0	0.0	0.0	412	59.96	59.96	0	NA	NA	NA	NA	502	502	56	0.7368421052631579	20	0.2631578947368421	76	0.151394422310757	SRR12833772	703.406767458603	4016	13601	AMPLICON	ILLUMINA	2020-09-16	Severe acute respiratory syndrome coronavirus 2	PAIRED	CHAN ZUCKERBERG BIOHUB	USA	North America			0.151394422310757	SRR12833772	SRR12833772	NA		11075	T	C	T>C	orf1a	NSP6	TTT	CTT	10810	103	35	F	L	T11075C;F35L;orf1a;NSP6	FALSE	FALSE	No	FALSE	Non-Synonymous	NA	TRUE	TRUE	FALSE	FALSE	FALSE	FALSE	FALSE	FALSE	FALSE	3604	2	NSP6:F35L
SRR12833772	11169	2	0	0.0	0.0	122	60.0	60.0	0	0.0	0.0	1120	60.0	60.0	0	NA	NA	NA	NA	1242	1242	76	0.6229508196721312	46	0.3770491803278688	122	0.0982286634460548	SRR12833772	703.406767458603	4016	13601	AMPLICON	ILLUMINA	2020-09-16	Severe acute respiratory syndrome coronavirus 2	PAIRED	CHAN ZUCKERBERG BIOHUB	USA	North America			0.0982286634460548	SRR12833772	SRR12833772	NA		11169	T	C	T>C	orf1a	NSP6	TTT	TCT	10904	197	66	F	S	T11169C;F66S;orf1a;NSP6	FALSE	FALSE	No	FALSE	Non-Synonymous	NA	TRUE	FALSE	FALSE	FALSE	FALSE	FALSE	FALSE	FALSE	FALSE	3635	2	NSP6:F66S
SRR12833772	11935	2	544	60.0	35.47	0	0.0	0.0	46	60.0	60.0	0	0.0	0.0	0	NA	NA	NA	NA	590	590	34	0.7391304347826086	12	0.2608695652173913	46	0.0779661016949153	SRR12833772	703.406767458603	4016	13601	AMPLICON	ILLUMINA	2020-09-16	Severe acute respiratory syndrome coronavirus 2	PAIRED	CHAN ZUCKERBERG BIOHUB	USA	North America			0.0779661016949153	SRR12833772	SRR12833772	NA		11935	A	G	A>G	orf1a	NSP7	CAA	CAG	11670	93	31	Q	Q	A11935G;Q31Q;orf1a;NSP7	FALSE	FALSE	No	TRUE	Synonymous	NA	FALSE	TRUE	FALSE	FALSE	FALSE	FALSE	TRUE	TRUE	TRUE	3890	2	NSP7:Q31Q
SRR12833772	11936	2	48	60.0	35.29	0	0.0	0.0	0	0.0	0.0	552	60.0	60.0	0	NA	NA	NA	NA	600	600	36	0.75	12	0.25	48	0.08	SRR12833772	703.406767458603	4016	13601	AMPLICON	ILLUMINA	2020-09-16	Severe acute respiratory syndrome coronavirus 2	PAIRED	CHAN ZUCKERBERG BIOHUB	USA	North America			0.08	SRR12833772	SRR12833772	NA		11936	T	A	T>A	orf1a	NSP7	TGT	AGT	11671	94	32	C	S	T11936A;C32S;orf1a;NSP7	FALSE	FALSE	No	FALSE	Non-Synonymous	NA	FALSE	TRUE	FALSE	FALSE	FALSE	FALSE	TRUE	TRUE	TRUE	3891	2	NSP7:C32S
SRR12833772	11937	2	46	60.0	36.0	0	0.0	0.0	578	60.0	60.0	0	0.0	0.0	0	NA	NA	NA	NA	624	624	34	0.7391304347826086	12	0.2608695652173913	46	0.0737179487179487	SRR12833772	703.406767458603	4016	13601	AMPLICON	ILLUMINA	2020-09-16	Severe acute respiratory syndrome coronavirus 2	PAIRED	CHAN ZUCKERBERG BIOHUB	USA	North America			0.0737179487179487	SRR12833772	SRR12833772	NA		11937	G	A	G>A	orf1a	NSP7	TGT	TAT	11672	95	32	C	Y	G11937A;C32Y;orf1a;NSP7	FALSE	FALSE	No	FALSE	Non-Synonymous	NA	TRUE	TRUE	FALSE	FALSE	FALSE	FALSE	TRUE	TRUE	TRUE	3891	2	NSP7:C32Y
SRR12833772	14408	1	0	0.0	0.0	0	0.0	0.0	0	0.0	0.0	1170	60.0	60.0	0	NA	NA	NA	NA	1170	1170	660	0.5641025641025641	510	0.4358974358974359	1170	1	SRR12833772	703.406767458603	4016	13601	AMPLICON	ILLUMINA	2020-09-16	Severe acute respiratory syndrome coronavirus 2	PAIRED	CHAN ZUCKERBERG BIOHUB	USA	North America			1	SRR12833772	SRR12833772	NA		14408	C	T	C>T	orf1b	NSP12	CCT	CTT	941	968	323	P	L	C14408T;P323L;orf1b;NSP12	FALSE	FALSE	Yes	FALSE	Non-Synonymous	NA	TRUE	FALSE	FALSE	FALSE	FALSE	FALSE	FALSE	FALSE	FALSE	314	2	NSP12:P323L
SRR12833772	15103	2	0	0.0	0.0	228	60.0	60.0	0	0.0	0.0	36	60.0	60.0	0	NA	NA	NA	NA	264	264	18	0.5	18	0.5	36	0.136363636363636	SRR12833772	703.406767458603	4016	13601	AMPLICON	ILLUMINA	2020-09-16	Severe acute respiratory syndrome coronavirus 2	PAIRED	CHAN ZUCKERBERG BIOHUB	USA	North America			0.136363636363636	SRR12833772	SRR12833772	NA		15103	C	T	C>T	orf1b	NSP12	CGC	TGC	1636	1663	555	R	C	C15103T;R555C;orf1b;NSP12	FALSE	FALSE	No	FALSE	Non-Synonymous	NA	TRUE	TRUE	FALSE	TRUE	FALSE	FALSE	FALSE	FALSE	TRUE	546	2	NSP12:R555C
SRR12833772	15173	2	0	0.0	0.0	128	60.0	60.0	0	0.0	0.0	18	60.0	60.0	0	NA	NA	NA	NA	146	146	4	0.2222222222222222	14	0.7777777777777778	18	0.123287671232877	SRR12833772	703.406767458603	4016	13601	AMPLICON	ILLUMINA	2020-09-16	Severe acute respiratory syndrome coronavirus 2	PAIRED	CHAN ZUCKERBERG BIOHUB	USA	North America			0.123287671232877	SRR12833772	SRR12833772	NA		15173	C	T	C>T	orf1b	NSP12	TCA	TTA	1706	1733	578	S	L	C15173T;S578L;orf1b;NSP12	FALSE	FALSE	No	FALSE	Non-Synonymous	NA	TRUE	TRUE	FALSE	TRUE	FALSE	FALSE	FALSE	FALSE	TRUE	569	2	NSP12:S578L
SRR12833772	15212	2	0	0.0	0.0	154	60.0	60.0	0	0.0	0.0	18	60.0	60.0	0	NA	NA	NA	NA	172	172	4	0.2222222222222222	14	0.7777777777777778	18	0.104651162790698	SRR12833772	703.406767458603	4016	13601	AMPLICON	ILLUMINA	2020-09-16	Severe acute respiratory syndrome coronavirus 2	PAIRED	CHAN ZUCKERBERG BIOHUB	USA	North America			0.104651162790698	SRR12833772	SRR12833772	NA		15212	C	T	C>T	orf1b	NSP12	ACA	ATA	1745	1772	591	T	I	C15212T;T591I;orf1b;NSP12	FALSE	FALSE	No	FALSE	Non-Synonymous	NA	TRUE	TRUE	FALSE	TRUE	FALSE	FALSE	FALSE	FALSE	TRUE	582	2	NSP12:T591I
SRR12833772	15397	2	0	0.0	0.0	36	60.0	60.0	0	0.0	0.0	580	60.0	60.0	0	NA	NA	NA	NA	616	616	12	0.3333333333333333	24	0.6666666666666666	36	0.0584415584415584	SRR12833772	703.406767458603	4016	13601	AMPLICON	ILLUMINA	2020-09-16	Severe acute respiratory syndrome coronavirus 2	PAIRED	CHAN ZUCKERBERG BIOHUB	USA	North America			0.0584415584415584	SRR12833772	SRR12833772	NA		15397	T	C	T>C	orf1b	NSP12	TAT	CAT	1930	1957	653	Y	H	T15397C;Y653H;orf1b;NSP12	FALSE	FALSE	No	FALSE	Non-Synonymous	NA	FALSE	FALSE	FALSE	FALSE	FALSE	FALSE	FALSE	FALSE	FALSE	644	2	NSP12:Y653H
SRR12833772	17939	2	0	0.0	0.0	274	60.0	60.0	0	0.0	0.0	38	60.0	60.0	0	NA	NA	NA	NA	312	312	12	0.3157894736842105	26	0.6842105263157895	38	0.121794871794872	SRR12833772	703.406767458603	4016	13601	AMPLICON	ILLUMINA	2020-09-16	Severe acute respiratory syndrome coronavirus 2	PAIRED	CHAN ZUCKERBERG BIOHUB	USA	North America			0.121794871794872	SRR12833772	SRR12833772	NA		17939	C	T	C>T	orf1b	NSP13	GCA	GTA	4472	1703	568	A	V	C17939T;A568V;orf1b;NSP13	FALSE	FALSE	No	FALSE	Non-Synonymous	NA	TRUE	TRUE	FALSE	FALSE	FALSE	FALSE	FALSE	FALSE	TRUE	1491	2	NSP13:A568V
SRR12833772	18793	2	1694	60.0	35.72	0	0.0	0.0	108	60.0	60.0	0	0.0	0.0	0	NA	NA	NA	NA	1802	1802	60	0.5555555555555556	48	0.4444444444444444	108	0.0599334073251942	SRR12833772	703.406767458603	4016	13601	AMPLICON	ILLUMINA	2020-09-16	Severe acute respiratory syndrome coronavirus 2	PAIRED	CHAN ZUCKERBERG BIOHUB	USA	North America			0.0599334073251942	SRR12833772	SRR12833772	NA		18793	A	G	A>G	orf1b	NSP14	AAC	GAC	5326	754	252	N	D	A18793G;N252D;orf1b;NSP14	FALSE	FALSE	No	FALSE	Non-Synonymous	NA	FALSE	TRUE	FALSE	TRUE	FALSE	FALSE	FALSE	FALSE	TRUE	1776	2	NSP14:N252D
SRR12833772	19468	2	14	60.0	33.71	0	0.0	0.0	0	0.0	0.0	258	60.0	60.0	0	NA	NA	NA	NA	272	272	6	0.42857142857142855	8	0.5714285714285714	14	0.0514705882352941	SRR12833772	703.406767458603	4016	13601	AMPLICON	ILLUMINA	2020-09-16	Severe acute respiratory syndrome coronavirus 2	PAIRED	CHAN ZUCKERBERG BIOHUB	USA	North America			0.0514705882352941	SRR12833772	SRR12833772	NA		19468	T	A	T>A	orf1b	NSP14	TGC	AGC	6001	1429	477	C	S	T19468A;C477S;orf1b;NSP14	FALSE	FALSE	No	FALSE	Non-Synonymous	NA	TRUE	TRUE	FALSE	TRUE	FALSE	FALSE	FALSE	FALSE	TRUE	2001	2	NSP14:C477S
SRR12833772	19486	2	0	0.0	0.0	40	60.0	60.0	216	60.0	60.0	0	0.0	0.0	0	NA	NA	NA	NA	256	256	8	0.2	32	0.8	40	0.15625	SRR12833772	703.406767458603	4016	13601	AMPLICON	ILLUMINA	2020-09-16	Severe acute respiratory syndrome coronavirus 2	PAIRED	CHAN ZUCKERBERG BIOHUB	USA	North America			0.15625	SRR12833772	SRR12833772	NA		19486	G	C	G>C	orf1b	NSP14	GTC	CTC	6019	1447	483	V	L	G19486C;V483L;orf1b;NSP14	FALSE	FALSE	No	FALSE	Non-Synonymous	NA	FALSE	TRUE	FALSE	TRUE	FALSE	FALSE	FALSE	FALSE	TRUE	2007	2	NSP14:V483L
SRR12833772	23403	2	0	0.0	0.0	0	0.0	0.0	938	60.0	60.0	2	60.0	60.0	0	NA	NA	NA	NA	940	940	340	0.3624733475479744	598	0.6375266524520256	938	0.997872340425532	SRR12833772	703.406767458603	4016	13601	AMPLICON	ILLUMINA	2020-09-16	Severe acute respiratory syndrome coronavirus 2	PAIRED	CHAN ZUCKERBERG BIOHUB	USA	North America			0.997872340425532	SRR12833772	SRR12833772	NA		23403	A	G	A>G	S	S	GAT	GGT	1841	1841	614	D	G	A23403G;D614G;S;S	FALSE	FALSE	Yes	FALSE	Non-Synonymous	SD2	TRUE	TRUE	FALSE	FALSE	FALSE	FALSE	FALSE	FALSE	FALSE	614	2	S:D614G
SRR12833772	24520	2	368	60.0	35.72	0	0.0	0.0	36	60.0	60.0	0	0.0	0.0	0	NA	NA	NA	NA	404	404	30	0.8333333333333334	6	0.16666666666666666	36	0.0891089108910891	SRR12833772	703.406767458603	4016	13601	AMPLICON	ILLUMINA	2020-09-16	Severe acute respiratory syndrome coronavirus 2	PAIRED	CHAN ZUCKERBERG BIOHUB	USA	North America			0.0891089108910891	SRR12833772	SRR12833772	NA		24520	A	G	A>G	S	S	AAA	AAG	2958	2958	986	K	K	A24520G;K986K;S;S	FALSE	FALSE	No	TRUE	Synonymous	CH-BH	TRUE	TRUE	FALSE	FALSE	FALSE	FALSE	TRUE	FALSE	TRUE	986	2	S:K986K
SRR12833772	26768	1	0	0.0	0.0	0	0.0	0.0	0	0.0	0.0	688	60.0	60.0	0	NA	NA	NA	NA	688	688	294	0.4273255813953488	394	0.5726744186046512	688	1	SRR12833772	703.406767458603	4016	13601	AMPLICON	ILLUMINA	2020-09-16	Severe acute respiratory syndrome coronavirus 2	PAIRED	CHAN ZUCKERBERG BIOHUB	USA	North America			1	SRR12833772	SRR12833772	NA		26768	C	T	C>T	M	M	ATC	ATT	246	246	82	I	I	C26768T;I82I;M;M	FALSE	FALSE	Yes	TRUE	Synonymous	NA	TRUE	TRUE	FALSE	FALSE	FALSE	FALSE	FALSE	FALSE	FALSE	82	2	M:I82I
SRR12833772	29167	2	0	0.0	0.0	658	60.0	60.0	0	0.0	0.0	40	60.0	60.0	0	NA	NA	NA	NA	698	698	20	0.5	20	0.5	40	0.0573065902578797	SRR12833772	703.406767458603	4016	13601	AMPLICON	ILLUMINA	2020-09-16	Severe acute respiratory syndrome coronavirus 2	PAIRED	CHAN ZUCKERBERG BIOHUB	USA	North America			0.0573065902578797	SRR12833772	SRR12833772	NA		29167	C	T	C>T	N	N	TAC	TAT	894	894	298	Y	Y	C29167T;Y298Y;N;N	FALSE	FALSE	No	TRUE	Synonymous	NA	TRUE	TRUE	FALSE	FALSE	FALSE	FALSE	TRUE	TRUE	FALSE	298	2	N:Y298Y
SRR12833773	2809	3	6565	60.0	35.84	6	60.0	60.0	8	60.0	60.0	0	0.0	0.0	0	NA	NA	NA	NA	6579	6579	3278	0.4993145468392993	3287	0.5006854531607007	6565	0.997872017023864	SRR12833773	6099.58154578362	280	333	AMPLICON	ILLUMINA	2020-09-15	Severe acute respiratory syndrome coronavirus 2	PAIRED	CHAN ZUCKERBERG BIOHUB	USA	North America			0.997872017023864	SRR12833773	SRR12833773	NA		2809	G	A	G>A	orf1a	NSP3	AGG	AGA	2544	90	30	R	R	G2809A;R30R;orf1a;NSP3	FALSE	FALSE	Yes	TRUE	Synonymous	NA	TRUE	TRUE	FALSE	FALSE	FALSE	FALSE	TRUE	TRUE	FALSE	848	2	NSP3:R30R
SRR12833773	2845	2	0	0.0	0.0	3412	60.0	60.0	0	0.0	0.0	16	60.0	60.0	0	NA	NA	NA	NA	3428	3428	1061	0.31096131301289565	2351	0.6890386869871044	3412	0.995332555425904	SRR12833773	6099.58154578362	280	333	AMPLICON	ILLUMINA	2020-09-15	Severe acute respiratory syndrome coronavirus 2	PAIRED	CHAN ZUCKERBERG BIOHUB	USA	North America			0.995332555425904	SRR12833773	SRR12833773	NA		2845	T	C	T>C	orf1a	NSP3	TAT	TAC	2580	126	42	Y	Y	T2845C;Y42Y;orf1a;NSP3	FALSE	FALSE	Yes	TRUE	Synonymous	NA	TRUE	TRUE	FALSE	FALSE	FALSE	FALSE	TRUE	FALSE	FALSE	860	2	NSP3:Y42Y
SRR12833773	3037	1	0	0.0	0.0	0	0.0	0.0	0	0.0	0.0	5505	60.0	60.0	0	NA	NA	NA	NA	5513	5513	2289	0.41580381471389644	3216	0.5841961852861035	5505	0.998548884454925	SRR12833773	6099.58154578362	280	333	AMPLICON	ILLUMINA	2020-09-15	Severe acute respiratory syndrome coronavirus 2	PAIRED	CHAN ZUCKERBERG BIOHUB	USA	North America			0.998548884454925	SRR12833773	SRR12833773	NA		3037	C	T	C>T	orf1a	NSP3	TTC	TTT	2772	318	106	F	F	C3037T;F106F;orf1a;NSP3	FALSE	FALSE	Yes	TRUE	Synonymous	NA	TRUE	TRUE	FALSE	FALSE	FALSE	FALSE	TRUE	TRUE	TRUE	924	2	NSP3:F106F
SRR12833773	3261	2	7928	60.0	35.92	0	0.0	0.0	10	60.0	60.0	0	0.0	0.0	0	NA	NA	NA	NA	7940	7940	6455	0.8142028254288597	1473	0.18579717457114026	7928	0.998488664987406	SRR12833773	6099.58154578362	280	333	AMPLICON	ILLUMINA	2020-09-15	Severe acute respiratory syndrome coronavirus 2	PAIRED	CHAN ZUCKERBERG BIOHUB	USA	North America			0.998488664987406	SRR12833773	SRR12833773	NA		3261	C	A	C>A	orf1a	NSP3	ACA	AAA	2996	542	181	T	K	C3261A;T181K;orf1a;NSP3	FALSE	FALSE	Yes	FALSE	Non-Synonymous	NA	TRUE	TRUE	FALSE	FALSE	FALSE	FALSE	TRUE	TRUE	FALSE	999	2	NSP3:T181K
SRR12833773	3340	2	0	0.0	0.0	2	60.0	60.0	0	0.0	0.0	7766	60.0	60.0	0	NA	NA	NA	NA	7768	7768	4481	0.5770023177955189	3285	0.4229976822044811	7766	0.999742533470649	SRR12833773	6099.58154578362	280	333	AMPLICON	ILLUMINA	2020-09-15	Severe acute respiratory syndrome coronavirus 2	PAIRED	CHAN ZUCKERBERG BIOHUB	USA	North America			0.999742533470649	SRR12833773	SRR12833773	NA		3340	G	T	G>T	orf1a	NSP3	GTG	GTT	3075	621	207	V	V	G3340T;V207V;orf1a;NSP3	FALSE	FALSE	Yes	TRUE	Synonymous	NA	TRUE	TRUE	FALSE	FALSE	FALSE	FALSE	TRUE	TRUE	FALSE	1025	2	NSP3:V207V
SRR12833773	10323	2	2	60.0	36.0	0	0.0	0.0	7202	60.0	60.0	0	0.0	0.0	0	NA	NA	NA	NA	7204	7204	2053	0.28505970563732297	5149	0.714940294362677	7202	0.999722376457524	SRR12833773	6099.58154578362	280	333	AMPLICON	ILLUMINA	2020-09-15	Severe acute respiratory syndrome coronavirus 2	PAIRED	CHAN ZUCKERBERG BIOHUB	USA	North America			0.999722376457524	SRR12833773	SRR12833773	NA		10323	A	G	A>G	orf1a	NSP5	AAG	AGG	10058	269	90	K	R	A10323G;K90R;orf1a;NSP5	FALSE	FALSE	Yes	FALSE	Non-Synonymous	NA	TRUE	TRUE	FALSE	FALSE	FALSE	FALSE	FALSE	FALSE	FALSE	3353	2	NSP5:K90R
SRR12833773	11083	3	2	60.0	21.0	2	60.0	60.0	0	0.0	0.0	7147	59.9	59.9	0	NA	NA	NA	NA	7897	7897	6081	0.8508465090247657	1066	0.14915349097523437	7147	0.905027225528682	SRR12833773	6099.58154578362	280	333	AMPLICON	ILLUMINA	2020-09-15	Severe acute respiratory syndrome coronavirus 2	PAIRED	CHAN ZUCKERBERG BIOHUB	USA	North America			0.905027225528682	SRR12833773	SRR12833773	NA		11083	G	T	G>T	orf1a	NSP6	TTG	TTT	10818	111	37	L	F	G11083T;L37F;orf1a;NSP6	FALSE	FALSE	Yes	FALSE	Non-Synonymous	NA	TRUE	TRUE	FALSE	FALSE	FALSE	FALSE	FALSE	FALSE	FALSE	3606	2	NSP6:L37F
SRR12833773	14408	3	0	0.0	0.0	4	60.0	60.0	2	60.0	60.0	7529	60.0	60.0	0	NA	NA	NA	NA	7541	7541	4495	0.5970248372957896	3034	0.4029751627042104	7529	0.998408699111524	SRR12833773	6099.58154578362	280	333	AMPLICON	ILLUMINA	2020-09-15	Severe acute respiratory syndrome coronavirus 2	PAIRED	CHAN ZUCKERBERG BIOHUB	USA	North America			0.998408699111524	SRR12833773	SRR12833773	NA		14408	C	T	C>T	orf1b	NSP12	CCT	CTT	941	968	323	P	L	C14408T;P323L;orf1b;NSP12	FALSE	FALSE	Yes	FALSE	Non-Synonymous	NA	TRUE	FALSE	FALSE	FALSE	FALSE	FALSE	FALSE	FALSE	FALSE	314	2	NSP12:P323L
SRR12833773	17706	2	6702	60.0	35.44	0	0.0	0.0	0	0.0	0.0	2	60.0	60.0	0	NA	NA	NA	NA	6704	6704	3208	0.4786630856460758	3494	0.5213369143539242	6702	0.999701670644391	SRR12833773	6099.58154578362	280	333	AMPLICON	ILLUMINA	2020-09-15	Severe acute respiratory syndrome coronavirus 2	PAIRED	CHAN ZUCKERBERG BIOHUB	USA	North America			0.999701670644391	SRR12833773	SRR12833773	NA		17706	G	A	G>A	orf1b	NSP13	AGG	AGA	4239	1470	490	R	R	G17706A;R490R;orf1b;NSP13	FALSE	FALSE	Yes	TRUE	Synonymous	NA	TRUE	TRUE	FALSE	FALSE	FALSE	FALSE	TRUE	FALSE	TRUE	1413	2	NSP13:R490R
SRR12833773	20268	1	0	0.0	0.0	0	0.0	0.0	586	60.0	60.0	0	0.0	0.0	0	NA	NA	NA	NA	586	586	438	0.7474402730375427	148	0.2525597269624573	586	1	SRR12833773	6099.58154578362	280	333	AMPLICON	ILLUMINA	2020-09-15	Severe acute respiratory syndrome coronavirus 2	PAIRED	CHAN ZUCKERBERG BIOHUB	USA	North America			1	SRR12833773	SRR12833773	NA		20268	A	G	A>G	orf1b	NSP15	TTA	TTG	6801	648	216	L	L	A20268G;L216L;orf1b;NSP15	FALSE	FALSE	Yes	TRUE	Synonymous	NA	TRUE	TRUE	FALSE	FALSE	FALSE	FALSE	TRUE	TRUE	TRUE	2267	2	NSP15:L216L
SRR12833773	23403	4	4	60.0	36.0	10	60.0	60.0	7847	60.0	60.0	12	60.0	60.0	0	NA	NA	NA	NA	7873	7873	3617	0.46094048681024596	4230	0.5390595131897541	7847	0.996697573987044	SRR12833773	6099.58154578362	280	333	AMPLICON	ILLUMINA	2020-09-15	Severe acute respiratory syndrome coronavirus 2	PAIRED	CHAN ZUCKERBERG BIOHUB	USA	North America			0.996697573987044	SRR12833773	SRR12833773	NA		23403	A	G	A>G	S	S	GAT	GGT	1841	1841	614	D	G	A23403G;D614G;S;S	FALSE	FALSE	Yes	FALSE	Non-Synonymous	SD2	TRUE	TRUE	FALSE	FALSE	FALSE	FALSE	FALSE	FALSE	FALSE	614	2	S:D614G
SRR12833773	28854	2	2	60.0	32.0	0	0.0	0.0	0	0.0	0.0	6218	60.0	60.0	0	NA	NA	NA	NA	6220	6220	3444	0.5538758443229335	2774	0.4461241556770666	6218	0.99967845659164	SRR12833773	6099.58154578362	280	333	AMPLICON	ILLUMINA	2020-09-15	Severe acute respiratory syndrome coronavirus 2	PAIRED	CHAN ZUCKERBERG BIOHUB	USA	North America			0.99967845659164	SRR12833773	SRR12833773	NA		28854	C	T	C>T	N	N	TCA	TTA	581	581	194	S	L	C28854T;S194L;N;N	FALSE	FALSE	Yes	FALSE	Non-Synonymous	NA	TRUE	TRUE	FALSE	FALSE	FALSE	FALSE	TRUE	TRUE	FALSE	194	2	N:S194L
SRR12833773	28899	3	0	0.0	0.0	2	60.0	60.0	4	60.0	60.0	6278	60.0	60.0	0	NA	NA	NA	NA	6284	6284	2526	0.40235743867473717	3752	0.5976425613252628	6278	0.999045194143857	SRR12833773	6099.58154578362	280	333	AMPLICON	ILLUMINA	2020-09-15	Severe acute respiratory syndrome coronavirus 2	PAIRED	CHAN ZUCKERBERG BIOHUB	USA	North America			0.999045194143857	SRR12833773	SRR12833773	NA		28899	G	T	G>T	N	N	AGA	ATA	626	626	209	R	I	G28899T;R209I;N;N	FALSE	FALSE	Yes	FALSE	Non-Synonymous	NA	TRUE	TRUE	FALSE	FALSE	FALSE	FALSE	FALSE	FALSE	FALSE	209	2	N:R209I
SRR12833775	2809	3	6749	59.99	35.82	0	0.0	0.0	6	60.0	60.0	2	60.0	60.0	0	NA	NA	NA	NA	6757	6757	3753	0.5560823825751964	2996	0.4439176174248037	6749	0.998816042622466	SRR12833775	5527.03965008714	274	656	AMPLICON	ILLUMINA	2020-09-15	Severe acute respiratory syndrome coronavirus 2	PAIRED	CHAN ZUCKERBERG BIOHUB	USA	North America			0.998816042622466	SRR12833775	SRR12833775	NA		2809	G	A	G>A	orf1a	NSP3	AGG	AGA	2544	90	30	R	R	G2809A;R30R;orf1a;NSP3	FALSE	FALSE	Yes	TRUE	Synonymous	NA	TRUE	TRUE	FALSE	FALSE	FALSE	FALSE	TRUE	TRUE	FALSE	848	2	NSP3:R30R
SRR12833775	2845	2	0	0.0	0.0	2751	59.99	59.99	0	0.0	0.0	48	60.0	60.0	0	NA	NA	NA	NA	2799	2799	1099	0.3994910941475827	1652	0.6005089058524173	2751	0.982851018220793	SRR12833775	5527.03965008714	274	656	AMPLICON	ILLUMINA	2020-09-15	Severe acute respiratory syndrome coronavirus 2	PAIRED	CHAN ZUCKERBERG BIOHUB	USA	North America			0.982851018220793	SRR12833775	SRR12833775	NA		2845	T	C	T>C	orf1a	NSP3	TAT	TAC	2580	126	42	Y	Y	T2845C;Y42Y;orf1a;NSP3	FALSE	FALSE	Yes	TRUE	Synonymous	NA	TRUE	TRUE	FALSE	FALSE	FALSE	FALSE	TRUE	FALSE	FALSE	860	2	NSP3:Y42Y
SRR12833775	3037	2	0	0.0	0.0	2	60.0	60.0	0	0.0	0.0	5224	60.0	60.0	0	NA	NA	NA	NA	5240	5240	2030	0.3885911179173048	3194	0.6114088820826953	5224	0.996946564885496	SRR12833775	5527.03965008714	274	656	AMPLICON	ILLUMINA	2020-09-15	Severe acute respiratory syndrome coronavirus 2	PAIRED	CHAN ZUCKERBERG BIOHUB	USA	North America			0.996946564885496	SRR12833775	SRR12833775	NA		3037	C	T	C>T	orf1a	NSP3	TTC	TTT	2772	318	106	F	F	C3037T;F106F;orf1a;NSP3	FALSE	FALSE	Yes	TRUE	Synonymous	NA	TRUE	TRUE	FALSE	FALSE	FALSE	FALSE	TRUE	TRUE	TRUE	924	2	NSP3:F106F
SRR12833775	3261	2	7948	60.0	35.92	0	0.0	0.0	3	60.0	60.0	0	0.0	0.0	0	NA	NA	NA	NA	7955	7955	6308	0.793658782083543	1640	0.20634121791645696	7948	0.999120050282841	SRR12833775	5527.03965008714	274	656	AMPLICON	ILLUMINA	2020-09-15	Severe acute respiratory syndrome coronavirus 2	PAIRED	CHAN ZUCKERBERG BIOHUB	USA	North America			0.999120050282841	SRR12833775	SRR12833775	NA		3261	C	A	C>A	orf1a	NSP3	ACA	AAA	2996	542	181	T	K	C3261A;T181K;orf1a;NSP3	FALSE	FALSE	Yes	FALSE	Non-Synonymous	NA	TRUE	TRUE	FALSE	FALSE	FALSE	FALSE	TRUE	TRUE	FALSE	999	2	NSP3:T181K
SRR12833775	3340	3	0	0.0	0.0	8	60.0	60.0	3	60.0	60.0	7713	60.0	60.0	0	NA	NA	NA	NA	7724	7724	4200	0.544535200311163	3513	0.455464799688837	7713	0.998575867426204	SRR12833775	5527.03965008714	274	656	AMPLICON	ILLUMINA	2020-09-15	Severe acute respiratory syndrome coronavirus 2	PAIRED	CHAN ZUCKERBERG BIOHUB	USA	North America			0.998575867426204	SRR12833775	SRR12833775	NA		3340	G	T	G>T	orf1a	NSP3	GTG	GTT	3075	621	207	V	V	G3340T;V207V;orf1a;NSP3	FALSE	FALSE	Yes	TRUE	Synonymous	NA	TRUE	TRUE	FALSE	FALSE	FALSE	FALSE	TRUE	TRUE	FALSE	1025	2	NSP3:V207V
SRR12833775	10323	4	4	60.0	36.0	6	60.0	60.0	6543	60.0	60.0	2	60.0	60.0	0	NA	NA	NA	NA	6555	6555	2108	0.3221763716949412	4435	0.6778236283050588	6543	0.998169336384439	SRR12833775	5527.03965008714	274	656	AMPLICON	ILLUMINA	2020-09-15	Severe acute respiratory syndrome coronavirus 2	PAIRED	CHAN ZUCKERBERG BIOHUB	USA	North America			0.998169336384439	SRR12833775	SRR12833775	NA		10323	A	G	A>G	orf1a	NSP5	AAG	AGG	10058	269	90	K	R	A10323G;K90R;orf1a;NSP5	FALSE	FALSE	Yes	FALSE	Non-Synonymous	NA	TRUE	TRUE	FALSE	FALSE	FALSE	FALSE	FALSE	FALSE	FALSE	3353	2	NSP5:K90R
SRR12833775	14408	3	0	0.0	0.0	16	60.0	60.0	2	60.0	60.0	6940	60.0	60.0	0	NA	NA	NA	NA	6980	6980	3592	0.5175792507204611	3348	0.48242074927953893	6940	0.994269340974212	SRR12833775	5527.03965008714	274	656	AMPLICON	ILLUMINA	2020-09-15	Severe acute respiratory syndrome coronavirus 2	PAIRED	CHAN ZUCKERBERG BIOHUB	USA	North America			0.994269340974212	SRR12833775	SRR12833775	NA		14408	C	T	C>T	orf1b	NSP12	CCT	CTT	941	968	323	P	L	C14408T;P323L;orf1b;NSP12	FALSE	FALSE	Yes	FALSE	Non-Synonymous	NA	TRUE	FALSE	FALSE	FALSE	FALSE	FALSE	FALSE	FALSE	FALSE	314	2	NSP12:P323L
SRR12833775	15857	2	0	0.0	0.0	2	60.0	60.0	0	0.0	0.0	7935	60.0	60.0	0	NA	NA	NA	NA	7943	7943	6235	0.7857592942659105	1700	0.2142407057340895	7935	0.998992823870074	SRR12833775	5527.03965008714	274	656	AMPLICON	ILLUMINA	2020-09-15	Severe acute respiratory syndrome coronavirus 2	PAIRED	CHAN ZUCKERBERG BIOHUB	USA	North America			0.998992823870074	SRR12833775	SRR12833775	NA		15857	C	T	C>T	orf1b	NSP12	ACT	ATT	2390	2417	806	T	I	C15857T;T806I;orf1b;NSP12	FALSE	FALSE	Yes	FALSE	Non-Synonymous	NA	TRUE	TRUE	FALSE	FALSE	FALSE	FALSE	TRUE	TRUE	TRUE	797	2	NSP12:T806I
SRR12833775	17706	2	6216	60.0	35.4	0	0.0	0.0	2	60.0	60.0	0	0.0	0.0	0	NA	NA	NA	NA	6218	6218	3638	0.5852638352638353	2578	0.41473616473616476	6216	0.999678353168221	SRR12833775	5527.03965008714	274	656	AMPLICON	ILLUMINA	2020-09-15	Severe acute respiratory syndrome coronavirus 2	PAIRED	CHAN ZUCKERBERG BIOHUB	USA	North America			0.999678353168221	SRR12833775	SRR12833775	NA		17706	G	A	G>A	orf1b	NSP13	AGG	AGA	4239	1470	490	R	R	G17706A;R490R;orf1b;NSP13	FALSE	FALSE	Yes	TRUE	Synonymous	NA	TRUE	TRUE	FALSE	FALSE	FALSE	FALSE	TRUE	FALSE	TRUE	1413	2	NSP13:R490R
SRR12833775	20268	1	0	0.0	0.0	0	0.0	0.0	908	60.0	60.0	0	0.0	0.0	0	NA	NA	NA	NA	908	908	678	0.7466960352422908	230	0.2533039647577093	908	1	SRR12833775	5527.03965008714	274	656	AMPLICON	ILLUMINA	2020-09-15	Severe acute respiratory syndrome coronavirus 2	PAIRED	CHAN ZUCKERBERG BIOHUB	USA	North America			1	SRR12833775	SRR12833775	NA		20268	A	G	A>G	orf1b	NSP15	TTA	TTG	6801	648	216	L	L	A20268G;L216L;orf1b;NSP15	FALSE	FALSE	Yes	TRUE	Synonymous	NA	TRUE	TRUE	FALSE	FALSE	FALSE	FALSE	TRUE	TRUE	TRUE	2267	2	NSP15:L216L
SRR12833775	23403	3	4	60.0	36.0	6	60.0	60.0	7867	60.0	60.0	0	0.0	0.0	0	NA	NA	NA	NA	7879	7879	3528	0.4484555739163595	4339	0.5515444260836405	7867	0.998476964081736	SRR12833775	5527.03965008714	274	656	AMPLICON	ILLUMINA	2020-09-15	Severe acute respiratory syndrome coronavirus 2	PAIRED	CHAN ZUCKERBERG BIOHUB	USA	North America			0.998476964081736	SRR12833775	SRR12833775	NA		23403	A	G	A>G	S	S	GAT	GGT	1841	1841	614	D	G	A23403G;D614G;S;S	FALSE	FALSE	Yes	FALSE	Non-Synonymous	SD2	TRUE	TRUE	FALSE	FALSE	FALSE	FALSE	FALSE	FALSE	FALSE	614	2	S:D614G
SRR12833775	28854	3	2	60.0	36.0	6	60.0	60.0	0	0.0	0.0	7227	60.0	60.0	0	NA	NA	NA	NA	7237	7237	4292	0.5938840459388405	2935	0.4061159540611595	7227	0.998618211966284	SRR12833775	5527.03965008714	274	656	AMPLICON	ILLUMINA	2020-09-15	Severe acute respiratory syndrome coronavirus 2	PAIRED	CHAN ZUCKERBERG BIOHUB	USA	North America			0.998618211966284	SRR12833775	SRR12833775	NA		28854	C	T	C>T	N	N	TCA	TTA	581	581	194	S	L	C28854T;S194L;N;N	FALSE	FALSE	Yes	FALSE	Non-Synonymous	NA	TRUE	TRUE	FALSE	FALSE	FALSE	FALSE	TRUE	TRUE	FALSE	194	2	N:S194L
SRR12833775	28899	3	0	0.0	0.0	8	60.0	60.0	2	60.0	60.0	7269	60.0	60.0	0	NA	NA	NA	NA	7285	7285	2695	0.3707525106617141	4574	0.6292474893382859	7269	0.99780370624571	SRR12833775	5527.03965008714	274	656	AMPLICON	ILLUMINA	2020-09-15	Severe acute respiratory syndrome coronavirus 2	PAIRED	CHAN ZUCKERBERG BIOHUB	USA	North America			0.99780370624571	SRR12833775	SRR12833775	NA		28899	G	T	G>T	N	N	AGA	ATA	626	626	209	R	I	G28899T;R209I;N;N	FALSE	FALSE	Yes	FALSE	Non-Synonymous	NA	TRUE	TRUE	FALSE	FALSE	FALSE	FALSE	FALSE	FALSE	FALSE	209	2	N:R209I
SRR12833776	2809	3	6871	60.0	35.87	2	60.0	60.0	4	60.0	60.0	0	0.0	0.0	0	NA	NA	NA	NA	6877	6877	3097	0.4507349730752438	3774	0.5492650269247562	6871	0.999127526537735	SRR12833776	6110.60711891675	281	295	AMPLICON	ILLUMINA	2020-09-15	Severe acute respiratory syndrome coronavirus 2	PAIRED	CHAN ZUCKERBERG BIOHUB	USA	North America			0.999127526537735	SRR12833776	SRR12833776	NA		2809	G	A	G>A	orf1a	NSP3	AGG	AGA	2544	90	30	R	R	G2809A;R30R;orf1a;NSP3	FALSE	FALSE	Yes	TRUE	Synonymous	NA	TRUE	TRUE	FALSE	FALSE	FALSE	FALSE	TRUE	TRUE	FALSE	848	2	NSP3:R30R
SRR12833776	2845	2	0	0.0	0.0	3755	60.0	60.0	0	0.0	0.0	34	60.0	60.0	0	NA	NA	NA	NA	3789	3789	1233	0.3283621837549933	2522	0.6716378162450066	3755	0.991026656109791	SRR12833776	6110.60711891675	281	295	AMPLICON	ILLUMINA	2020-09-15	Severe acute respiratory syndrome coronavirus 2	PAIRED	CHAN ZUCKERBERG BIOHUB	USA	North America			0.991026656109791	SRR12833776	SRR12833776	NA		2845	T	C	T>C	orf1a	NSP3	TAT	TAC	2580	126	42	Y	Y	T2845C;Y42Y;orf1a;NSP3	FALSE	FALSE	Yes	TRUE	Synonymous	NA	TRUE	TRUE	FALSE	FALSE	FALSE	FALSE	TRUE	FALSE	FALSE	860	2	NSP3:Y42Y
SRR12833776	3037	3	2	60.0	21.0	8	60.0	60.0	0	0.0	0.0	5965	60.0	60.0	0	NA	NA	NA	NA	6001	6001	2331	0.39077954735959763	3634	0.6092204526404024	5965	0.994000999833361	SRR12833776	6110.60711891675	281	295	AMPLICON	ILLUMINA	2020-09-15	Severe acute respiratory syndrome coronavirus 2	PAIRED	CHAN ZUCKERBERG BIOHUB	USA	North America			0.994000999833361	SRR12833776	SRR12833776	NA		3037	C	T	C>T	orf1a	NSP3	TTC	TTT	2772	318	106	F	F	C3037T;F106F;orf1a;NSP3	FALSE	FALSE	Yes	TRUE	Synonymous	NA	TRUE	TRUE	FALSE	FALSE	FALSE	FALSE	TRUE	TRUE	TRUE	924	2	NSP3:F106F
SRR12833776	3261	4	6756	60.0	35.84	2	60.0	60.0	6	60.0	60.0	2	60.0	60.0	0	NA	NA	NA	NA	6768	6768	4748	0.7027827116637063	2008	0.2972172883362937	6756	0.99822695035461	SRR12833776	6110.60711891675	281	295	AMPLICON	ILLUMINA	2020-09-15	Severe acute respiratory syndrome coronavirus 2	PAIRED	CHAN ZUCKERBERG BIOHUB	USA	North America			0.99822695035461	SRR12833776	SRR12833776	NA		3261	C	A	C>A	orf1a	NSP3	ACA	AAA	2996	542	181	T	K	C3261A;T181K;orf1a;NSP3	FALSE	FALSE	Yes	FALSE	Non-Synonymous	NA	TRUE	TRUE	FALSE	FALSE	FALSE	FALSE	TRUE	TRUE	FALSE	999	2	NSP3:T181K
SRR12833776	3340	4	12	60.0	35.33	4	60.0	60.0	6	60.0	60.0	7777	60.0	60.0	0	NA	NA	NA	NA	7799	7799	4224	0.5431400282885431	3553	0.45685997171145687	7777	0.997179125528914	SRR12833776	6110.60711891675	281	295	AMPLICON	ILLUMINA	2020-09-15	Severe acute respiratory syndrome coronavirus 2	PAIRED	CHAN ZUCKERBERG BIOHUB	USA	North America			0.997179125528914	SRR12833776	SRR12833776	NA		3340	G	T	G>T	orf1a	NSP3	GTG	GTT	3075	621	207	V	V	G3340T;V207V;orf1a;NSP3	FALSE	FALSE	Yes	TRUE	Synonymous	NA	TRUE	TRUE	FALSE	FALSE	FALSE	FALSE	TRUE	TRUE	FALSE	1025	2	NSP3:V207V
SRR12833776	10323	3	4	60.0	34.0	4	60.0	60.0	7890	60.0	60.0	0	0.0	0.0	0	NA	NA	NA	NA	7898	7898	2725	0.3453738910012674	5165	0.6546261089987325	7890	0.99898708533806	SRR12833776	6110.60711891675	281	295	AMPLICON	ILLUMINA	2020-09-15	Severe acute respiratory syndrome coronavirus 2	PAIRED	CHAN ZUCKERBERG BIOHUB	USA	North America			0.99898708533806	SRR12833776	SRR12833776	NA		10323	A	G	A>G	orf1a	NSP5	AAG	AGG	10058	269	90	K	R	A10323G;K90R;orf1a;NSP5	FALSE	FALSE	Yes	FALSE	Non-Synonymous	NA	TRUE	TRUE	FALSE	FALSE	FALSE	FALSE	FALSE	FALSE	FALSE	3353	2	NSP5:K90R
SRR12833776	14408	4	4	60.0	36.0	8	60.0	60.0	2	60.0	60.0	7527	60.0	60.0	0	NA	NA	NA	NA	7551	7551	4401	0.5846950976484655	3126	0.4153049023515345	7527	0.996821613031387	SRR12833776	6110.60711891675	281	295	AMPLICON	ILLUMINA	2020-09-15	Severe acute respiratory syndrome coronavirus 2	PAIRED	CHAN ZUCKERBERG BIOHUB	USA	North America			0.996821613031387	SRR12833776	SRR12833776	NA		14408	C	T	C>T	orf1b	NSP12	CCT	CTT	941	968	323	P	L	C14408T;P323L;orf1b;NSP12	FALSE	FALSE	Yes	FALSE	Non-Synonymous	NA	TRUE	FALSE	FALSE	FALSE	FALSE	FALSE	FALSE	FALSE	FALSE	314	2	NSP12:P323L
SRR12833776	15857	2	2	60.0	21.0	0	0.0	0.0	0	0.0	0.0	5798	59.99	59.99	0	NA	NA	NA	NA	5804	5804	3468	0.5981372887202484	2330	0.40186271127975165	5798	0.998966230186079	SRR12833776	6110.60711891675	281	295	AMPLICON	ILLUMINA	2020-09-15	Severe acute respiratory syndrome coronavirus 2	PAIRED	CHAN ZUCKERBERG BIOHUB	USA	North America			0.998966230186079	SRR12833776	SRR12833776	NA		15857	C	T	C>T	orf1b	NSP12	ACT	ATT	2390	2417	806	T	I	C15857T;T806I;orf1b;NSP12	FALSE	FALSE	Yes	FALSE	Non-Synonymous	NA	TRUE	TRUE	FALSE	FALSE	FALSE	FALSE	TRUE	TRUE	TRUE	797	2	NSP12:T806I
SRR12833776	16338	3	2	60.0	21.0	7370	60.0	60.0	0	0.0	0.0	479	60.0	60.0	0	NA	NA	NA	NA	7851	7851	154	0.32150313152400833	325	0.6784968684759917	479	0.0610113361355241	SRR12833776	6110.60711891675	281	295	AMPLICON	ILLUMINA	2020-09-15	Severe acute respiratory syndrome coronavirus 2	PAIRED	CHAN ZUCKERBERG BIOHUB	USA	North America			0.0610113361355241	SRR12833776	SRR12833776	NA		16338	C	T	C>T	orf1b	NSP13	GTC	GTT	2871	102	34	V	V	C16338T;V34V;orf1b;NSP13	FALSE	FALSE	No	TRUE	Synonymous	NA	TRUE	TRUE	FALSE	FALSE	FALSE	FALSE	FALSE	FALSE	TRUE	957	2	NSP13:V34V
SRR12833776	17706	3	6476	60.0	35.5	2	60.0	60.0	8	60.0	60.0	0	0.0	0.0	0	NA	NA	NA	NA	6486	6486	2448	0.37801111797405806	4028	0.6219888820259419	6476	0.998458217699661	SRR12833776	6110.60711891675	281	295	AMPLICON	ILLUMINA	2020-09-15	Severe acute respiratory syndrome coronavirus 2	PAIRED	CHAN ZUCKERBERG BIOHUB	USA	North America			0.998458217699661	SRR12833776	SRR12833776	NA		17706	G	A	G>A	orf1b	NSP13	AGG	AGA	4239	1470	490	R	R	G17706A;R490R;orf1b;NSP13	FALSE	FALSE	Yes	TRUE	Synonymous	NA	TRUE	TRUE	FALSE	FALSE	FALSE	FALSE	TRUE	FALSE	TRUE	1413	2	NSP13:R490R
SRR12833776	20268	1	0	0.0	0.0	0	0.0	0.0	942	60.0	60.0	0	0.0	0.0	0	NA	NA	NA	NA	942	942	706	0.7494692144373672	236	0.2505307855626327	942	1	SRR12833776	6110.60711891675	281	295	AMPLICON	ILLUMINA	2020-09-15	Severe acute respiratory syndrome coronavirus 2	PAIRED	CHAN ZUCKERBERG BIOHUB	USA	North America			1	SRR12833776	SRR12833776	NA		20268	A	G	A>G	orf1b	NSP15	TTA	TTG	6801	648	216	L	L	A20268G;L216L;orf1b;NSP15	FALSE	FALSE	Yes	TRUE	Synonymous	NA	TRUE	TRUE	FALSE	FALSE	FALSE	FALSE	TRUE	TRUE	TRUE	2267	2	NSP15:L216L
SRR12833776	23114	2	0	0.0	0.0	2694	60.0	60.0	0	0.0	0.0	174	60.0	60.0	0	NA	NA	NA	NA	2868	2868	50	0.28735632183908044	124	0.7126436781609196	174	0.0606694560669456	SRR12833776	6110.60711891675	281	295	AMPLICON	ILLUMINA	2020-09-15	Severe acute respiratory syndrome coronavirus 2	PAIRED	CHAN ZUCKERBERG BIOHUB	USA	North America			0.0606694560669456	SRR12833776	SRR12833776	NA		23114	C	T	C>T	S	S	CTA	TTA	1552	1552	518	L	L	C23114T;L518L;S;S	FALSE	FALSE	No	TRUE	Synonymous	RBD	TRUE	TRUE	FALSE	FALSE	FALSE	FALSE	TRUE	FALSE	FALSE	518	2	S:L518L
SRR12833776	23403	2	0	0.0	0.0	2	60.0	60.0	7895	60.0	60.0	0	0.0	0.0	0	NA	NA	NA	NA	7900	7900	2874	0.36402786573780876	5021	0.6359721342621912	7895	0.999367088607595	SRR12833776	6110.60711891675	281	295	AMPLICON	ILLUMINA	2020-09-15	Severe acute respiratory syndrome coronavirus 2	PAIRED	CHAN ZUCKERBERG BIOHUB	USA	North America			0.999367088607595	SRR12833776	SRR12833776	NA		23403	A	G	A>G	S	S	GAT	GGT	1841	1841	614	D	G	A23403G;D614G;S;S	FALSE	FALSE	Yes	FALSE	Non-Synonymous	SD2	TRUE	TRUE	FALSE	FALSE	FALSE	FALSE	FALSE	FALSE	FALSE	614	2	S:D614G
SRR12833776	24526	2	578	60.0	35.8	0	0.0	0.0	7351	60.0	60.0	0	0.0	0.0	0	NA	NA	NA	NA	7929	7929	468	0.8096885813148789	110	0.1903114186851211	578	0.0728969605246563	SRR12833776	6110.60711891675	281	295	AMPLICON	ILLUMINA	2020-09-15	Severe acute respiratory syndrome coronavirus 2	PAIRED	CHAN ZUCKERBERG BIOHUB	USA	North America			0.0728969605246563	SRR12833776	SRR12833776	NA		24526	G	A	G>A	S	S	GAG	GAA	2964	2964	988	E	E	G24526A;E988E;S;S	FALSE	FALSE	No	TRUE	Synonymous	CH-BH	FALSE	TRUE	FALSE	FALSE	FALSE	FALSE	TRUE	TRUE	TRUE	988	2	S:E988E
SRR12833776	28556	4	2	60.0	32.0	5486	60.0	60.0	4	60.0	60.0	429	60.0	60.0	0	NA	NA	NA	NA	5923	5923	320	0.745920745920746	109	0.2540792540792541	429	0.0724295120715854	SRR12833776	6110.60711891675	281	295	AMPLICON	ILLUMINA	2020-09-15	Severe acute respiratory syndrome coronavirus 2	PAIRED	CHAN ZUCKERBERG BIOHUB	USA	North America			0.0724295120715854	SRR12833776	SRR12833776	NA		28556	C	T	C>T	N	N	CGT	TGT	283	283	95	R	C	C28556T;R95C;N;N	FALSE	FALSE	No	FALSE	Non-Synonymous	NA	TRUE	TRUE	FALSE	FALSE	FALSE	FALSE	TRUE	TRUE	FALSE	95	2	N:R95C
SRR12833776	28854	1	0	0.0	0.0	0	0.0	0.0	0	0.0	0.0	4830	60.0	60.0	0	NA	NA	NA	NA	4830	4830	2678	0.5544513457556935	2152	0.4455486542443064	4830	1	SRR12833776	6110.60711891675	281	295	AMPLICON	ILLUMINA	2020-09-15	Severe acute respiratory syndrome coronavirus 2	PAIRED	CHAN ZUCKERBERG BIOHUB	USA	North America			1	SRR12833776	SRR12833776	NA		28854	C	T	C>T	N	N	TCA	TTA	581	581	194	S	L	C28854T;S194L;N;N	FALSE	FALSE	Yes	FALSE	Non-Synonymous	NA	TRUE	TRUE	FALSE	FALSE	FALSE	FALSE	TRUE	TRUE	FALSE	194	2	N:S194L
SRR12833776	28899	4	2	60.0	36.0	2	60.0	60.0	2	60.0	60.0	4892	60.0	60.0	0	NA	NA	NA	NA	4902	4902	2012	0.41128372853638595	2880	0.588716271463614	4892	0.997960016319869	SRR12833776	6110.60711891675	281	295	AMPLICON	ILLUMINA	2020-09-15	Severe acute respiratory syndrome coronavirus 2	PAIRED	CHAN ZUCKERBERG BIOHUB	USA	North America			0.997960016319869	SRR12833776	SRR12833776	NA		28899	G	T	G>T	N	N	AGA	ATA	626	626	209	R	I	G28899T;R209I;N;N	FALSE	FALSE	Yes	FALSE	Non-Synonymous	NA	TRUE	TRUE	FALSE	FALSE	FALSE	FALSE	FALSE	FALSE	FALSE	209	2	N:R209I
SRR12833777	2809	2	6784	60.0	35.87	0	0.0	0.0	5	60.0	60.0	0	0.0	0.0	0	NA	NA	NA	NA	6789	6789	3302	0.48673349056603776	3482	0.5132665094339622	6784	0.999263514508764	SRR12833777	5117.37350851321	308	623	AMPLICON	ILLUMINA	2020-09-15	Severe acute respiratory syndrome coronavirus 2	PAIRED	CHAN ZUCKERBERG BIOHUB	USA	North America			0.999263514508764	SRR12833777	SRR12833777	NA		2809	G	A	G>A	orf1a	NSP3	AGG	AGA	2544	90	30	R	R	G2809A;R30R;orf1a;NSP3	FALSE	FALSE	Yes	TRUE	Synonymous	NA	TRUE	TRUE	FALSE	FALSE	FALSE	FALSE	TRUE	TRUE	FALSE	848	2	NSP3:R30R
SRR12833777	2845	2	0	0.0	0.0	3460	60.0	60.0	0	0.0	0.0	15	60.0	60.0	0	NA	NA	NA	NA	3475	3475	1296	0.3745664739884393	2164	0.6254335260115607	3460	0.99568345323741	SRR12833777	5117.37350851321	308	623	AMPLICON	ILLUMINA	2020-09-15	Severe acute respiratory syndrome coronavirus 2	PAIRED	CHAN ZUCKERBERG BIOHUB	USA	North America			0.99568345323741	SRR12833777	SRR12833777	NA		2845	T	C	T>C	orf1a	NSP3	TAT	TAC	2580	126	42	Y	Y	T2845C;Y42Y;orf1a;NSP3	FALSE	FALSE	Yes	TRUE	Synonymous	NA	TRUE	TRUE	FALSE	FALSE	FALSE	FALSE	TRUE	FALSE	FALSE	860	2	NSP3:Y42Y
SRR12833777	3037	3	0	0.0	0.0	10	60.0	60.0	4	60.0	60.0	5436	60.0	60.0	0	NA	NA	NA	NA	5464	5464	2260	0.4157468727005151	3176	0.5842531272994849	5436	0.994875549048316	SRR12833777	5117.37350851321	308	623	AMPLICON	ILLUMINA	2020-09-15	Severe acute respiratory syndrome coronavirus 2	PAIRED	CHAN ZUCKERBERG BIOHUB	USA	North America			0.994875549048316	SRR12833777	SRR12833777	NA		3037	C	T	C>T	orf1a	NSP3	TTC	TTT	2772	318	106	F	F	C3037T;F106F;orf1a;NSP3	FALSE	FALSE	Yes	TRUE	Synonymous	NA	TRUE	TRUE	FALSE	FALSE	FALSE	FALSE	TRUE	TRUE	TRUE	924	2	NSP3:F106F
SRR12833777	3261	3	7598	60.0	35.89	2	60.0	60.0	6	60.0	60.0	0	0.0	0.0	0	NA	NA	NA	NA	7606	7606	5394	0.7099236641221374	2204	0.2900763358778626	7598	0.998948198790429	SRR12833777	5117.37350851321	308	623	AMPLICON	ILLUMINA	2020-09-15	Severe acute respiratory syndrome coronavirus 2	PAIRED	CHAN ZUCKERBERG BIOHUB	USA	North America			0.998948198790429	SRR12833777	SRR12833777	NA		3261	C	A	C>A	orf1a	NSP3	ACA	AAA	2996	542	181	T	K	C3261A;T181K;orf1a;NSP3	FALSE	FALSE	Yes	FALSE	Non-Synonymous	NA	TRUE	TRUE	FALSE	FALSE	FALSE	FALSE	TRUE	TRUE	FALSE	999	2	NSP3:T181K
SRR12833777	3340	4	4	60.0	36.0	4	60.0	60.0	2	60.0	60.0	7771	60.0	60.0	0	NA	NA	NA	NA	7783	7783	4210	0.5417578175267018	3561	0.4582421824732982	7771	0.998458178080432	SRR12833777	5117.37350851321	308	623	AMPLICON	ILLUMINA	2020-09-15	Severe acute respiratory syndrome coronavirus 2	PAIRED	CHAN ZUCKERBERG BIOHUB	USA	North America			0.998458178080432	SRR12833777	SRR12833777	NA		3340	G	T	G>T	orf1a	NSP3	GTG	GTT	3075	621	207	V	V	G3340T;V207V;orf1a;NSP3	FALSE	FALSE	Yes	TRUE	Synonymous	NA	TRUE	TRUE	FALSE	FALSE	FALSE	FALSE	TRUE	TRUE	FALSE	1025	2	NSP3:V207V
SRR12833777	10323	3	4	60.0	31.5	0	0.0	0.0	6310	59.99	59.99	2	60.0	60.0	0	NA	NA	NA	NA	6316	6316	1864	0.2954041204437401	4446	0.7045958795562599	6310	0.999050031665611	SRR12833777	5117.37350851321	308	623	AMPLICON	ILLUMINA	2020-09-15	Severe acute respiratory syndrome coronavirus 2	PAIRED	CHAN ZUCKERBERG BIOHUB	USA	North America			0.999050031665611	SRR12833777	SRR12833777	NA		10323	A	G	A>G	orf1a	NSP5	AAG	AGG	10058	269	90	K	R	A10323G;K90R;orf1a;NSP5	FALSE	FALSE	Yes	FALSE	Non-Synonymous	NA	TRUE	TRUE	FALSE	FALSE	FALSE	FALSE	FALSE	FALSE	FALSE	3353	2	NSP5:K90R
SRR12833777	14408	3	0	0.0	0.0	2	60.0	60.0	4	60.0	60.0	6818	60.0	60.0	0	NA	NA	NA	NA	6826	6826	3602	0.5283074215312409	3216	0.47169257846875917	6818	0.998828010547905	SRR12833777	5117.37350851321	308	623	AMPLICON	ILLUMINA	2020-09-15	Severe acute respiratory syndrome coronavirus 2	PAIRED	CHAN ZUCKERBERG BIOHUB	USA	North America			0.998828010547905	SRR12833777	SRR12833777	NA		14408	C	T	C>T	orf1b	NSP12	CCT	CTT	941	968	323	P	L	C14408T;P323L;orf1b;NSP12	FALSE	FALSE	Yes	FALSE	Non-Synonymous	NA	TRUE	FALSE	FALSE	FALSE	FALSE	FALSE	FALSE	FALSE	FALSE	314	2	NSP12:P323L
SRR12833777	15857	4	2	60.0	21.0	2	60.0	60.0	2	60.0	60.0	4858	60.0	60.0	0	NA	NA	NA	NA	4866	4866	3624	0.7459860024701523	1234	0.25401399752984766	4858	0.998355939169749	SRR12833777	5117.37350851321	308	623	AMPLICON	ILLUMINA	2020-09-15	Severe acute respiratory syndrome coronavirus 2	PAIRED	CHAN ZUCKERBERG BIOHUB	USA	North America			0.998355939169749	SRR12833777	SRR12833777	NA		15857	C	T	C>T	orf1b	NSP12	ACT	ATT	2390	2417	806	T	I	C15857T;T806I;orf1b;NSP12	FALSE	FALSE	Yes	FALSE	Non-Synonymous	NA	TRUE	TRUE	FALSE	FALSE	FALSE	FALSE	TRUE	TRUE	TRUE	797	2	NSP12:T806I
SRR12833777	17706	2	4402	60.0	35.42	0	0.0	0.0	2	60.0	60.0	0	0.0	0.0	0	NA	NA	NA	NA	4404	4404	2204	0.5006815084052704	2198	0.4993184915947297	4402	0.999545867393279	SRR12833777	5117.37350851321	308	623	AMPLICON	ILLUMINA	2020-09-15	Severe acute respiratory syndrome coronavirus 2	PAIRED	CHAN ZUCKERBERG BIOHUB	USA	North America			0.999545867393279	SRR12833777	SRR12833777	NA		17706	G	A	G>A	orf1b	NSP13	AGG	AGA	4239	1470	490	R	R	G17706A;R490R;orf1b;NSP13	FALSE	FALSE	Yes	TRUE	Synonymous	NA	TRUE	TRUE	FALSE	FALSE	FALSE	FALSE	TRUE	FALSE	TRUE	1413	2	NSP13:R490R
SRR12833777	20268	2	0	0.0	0.0	0	0.0	0.0	416	60.0	60.0	2	60.0	60.0	0	NA	NA	NA	NA	418	418	318	0.7644230769230769	98	0.23557692307692307	416	0.995215311004785	SRR12833777	5117.37350851321	308	623	AMPLICON	ILLUMINA	2020-09-15	Severe acute respiratory syndrome coronavirus 2	PAIRED	CHAN ZUCKERBERG BIOHUB	USA	North America			0.995215311004785	SRR12833777	SRR12833777	NA		20268	A	G	A>G	orf1b	NSP15	TTA	TTG	6801	648	216	L	L	A20268G;L216L;orf1b;NSP15	FALSE	FALSE	Yes	TRUE	Synonymous	NA	TRUE	TRUE	FALSE	FALSE	FALSE	FALSE	TRUE	TRUE	TRUE	2267	2	NSP15:L216L
SRR12833777	23403	3	0	0.0	0.0	2	60.0	60.0	7919	60.0	60.0	2	60.0	60.0	0	NA	NA	NA	NA	7923	7923	2967	0.37466851875236773	4952	0.6253314812476323	7919	0.999495140729522	SRR12833777	5117.37350851321	308	623	AMPLICON	ILLUMINA	2020-09-15	Severe acute respiratory syndrome coronavirus 2	PAIRED	CHAN ZUCKERBERG BIOHUB	USA	North America			0.999495140729522	SRR12833777	SRR12833777	NA		23403	A	G	A>G	S	S	GAT	GGT	1841	1841	614	D	G	A23403G;D614G;S;S	FALSE	FALSE	Yes	FALSE	Non-Synonymous	SD2	TRUE	TRUE	FALSE	FALSE	FALSE	FALSE	FALSE	FALSE	FALSE	614	2	S:D614G
SRR12833777	28854	1	0	0.0	0.0	0	0.0	0.0	0	0.0	0.0	4706	59.99	59.99	0	NA	NA	NA	NA	4706	4706	2548	0.5414364640883977	2158	0.4585635359116022	4706	1	SRR12833777	5117.37350851321	308	623	AMPLICON	ILLUMINA	2020-09-15	Severe acute respiratory syndrome coronavirus 2	PAIRED	CHAN ZUCKERBERG BIOHUB	USA	North America			1	SRR12833777	SRR12833777	NA		28854	C	T	C>T	N	N	TCA	TTA	581	581	194	S	L	C28854T;S194L;N;N	FALSE	FALSE	Yes	FALSE	Non-Synonymous	NA	TRUE	TRUE	FALSE	FALSE	FALSE	FALSE	TRUE	TRUE	FALSE	194	2	N:S194L
SRR12833777	28899	4	4	60.0	26.5	2	60.0	60.0	2	60.0	60.0	4678	60.0	60.0	0	NA	NA	NA	NA	4688	4688	1872	0.40017101325352716	2806	0.5998289867464729	4678	0.997866894197952	SRR12833777	5117.37350851321	308	623	AMPLICON	ILLUMINA	2020-09-15	Severe acute respiratory syndrome coronavirus 2	PAIRED	CHAN ZUCKERBERG BIOHUB	USA	North America			0.997866894197952	SRR12833777	SRR12833777	NA		28899	G	T	G>T	N	N	AGA	ATA	626	626	209	R	I	G28899T;R209I;N;N	FALSE	FALSE	Yes	FALSE	Non-Synonymous	NA	TRUE	TRUE	FALSE	FALSE	FALSE	FALSE	FALSE	FALSE	FALSE	209	2	N:R209I
SRR12833778	2809	4	6585	60.0	35.89	6	60.0	60.0	6	60.0	60.0	2	60.0	60.0	0	NA	NA	NA	NA	6599	6599	3455	0.524677296886864	3130	0.4753227031131359	6585	0.997878466434308	SRR12833778	5177.11791520027	245	711	AMPLICON	ILLUMINA	2020-09-15	Severe acute respiratory syndrome coronavirus 2	PAIRED	CHAN ZUCKERBERG BIOHUB	USA	North America			0.997878466434308	SRR12833778	SRR12833778	NA		2809	G	A	G>A	orf1a	NSP3	AGG	AGA	2544	90	30	R	R	G2809A;R30R;orf1a;NSP3	FALSE	FALSE	Yes	TRUE	Synonymous	NA	TRUE	TRUE	FALSE	FALSE	FALSE	FALSE	TRUE	TRUE	FALSE	848	2	NSP3:R30R
SRR12833778	2845	3	2	60.0	36.0	3229	60.0	60.0	0	0.0	0.0	20	60.0	60.0	0	NA	NA	NA	NA	3251	3251	1375	0.4258284298544441	1854	0.5741715701455559	3229	0.993232851430329	SRR12833778	5177.11791520027	245	711	AMPLICON	ILLUMINA	2020-09-15	Severe acute respiratory syndrome coronavirus 2	PAIRED	CHAN ZUCKERBERG BIOHUB	USA	North America			0.993232851430329	SRR12833778	SRR12833778	NA		2845	T	C	T>C	orf1a	NSP3	TAT	TAC	2580	126	42	Y	Y	T2845C;Y42Y;orf1a;NSP3	FALSE	FALSE	Yes	TRUE	Synonymous	NA	TRUE	TRUE	FALSE	FALSE	FALSE	FALSE	TRUE	FALSE	FALSE	860	2	NSP3:Y42Y
SRR12833778	3037	2	0	0.0	0.0	2	60.0	60.0	0	0.0	0.0	5042	60.0	60.0	0	NA	NA	NA	NA	5046	5046	1958	0.38833796112653707	3084	0.6116620388734629	5042	0.999207292905272	SRR12833778	5177.11791520027	245	711	AMPLICON	ILLUMINA	2020-09-15	Severe acute respiratory syndrome coronavirus 2	PAIRED	CHAN ZUCKERBERG BIOHUB	USA	North America			0.999207292905272	SRR12833778	SRR12833778	NA		3037	C	T	C>T	orf1a	NSP3	TTC	TTT	2772	318	106	F	F	C3037T;F106F;orf1a;NSP3	FALSE	FALSE	Yes	TRUE	Synonymous	NA	TRUE	TRUE	FALSE	FALSE	FALSE	FALSE	TRUE	TRUE	TRUE	924	2	NSP3:F106F
SRR12833778	3261	3	7933	60.0	35.91	2	60.0	60.0	6	60.0	60.0	0	0.0	0.0	0	NA	NA	NA	NA	7947	7947	5737	0.7231816462876591	2196	0.27681835371234087	7933	0.998238328929156	SRR12833778	5177.11791520027	245	711	AMPLICON	ILLUMINA	2020-09-15	Severe acute respiratory syndrome coronavirus 2	PAIRED	CHAN ZUCKERBERG BIOHUB	USA	North America			0.998238328929156	SRR12833778	SRR12833778	NA		3261	C	A	C>A	orf1a	NSP3	ACA	AAA	2996	542	181	T	K	C3261A;T181K;orf1a;NSP3	FALSE	FALSE	Yes	FALSE	Non-Synonymous	NA	TRUE	TRUE	FALSE	FALSE	FALSE	FALSE	TRUE	TRUE	FALSE	999	2	NSP3:T181K
SRR12833778	3340	3	2	60.0	32.0	0	0.0	0.0	6	60.0	60.0	7729	60.0	60.0	0	NA	NA	NA	NA	7737	7737	4245	0.5492301720791823	3484	0.4507698279208177	7729	0.998966007496446	SRR12833778	5177.11791520027	245	711	AMPLICON	ILLUMINA	2020-09-15	Severe acute respiratory syndrome coronavirus 2	PAIRED	CHAN ZUCKERBERG BIOHUB	USA	North America			0.998966007496446	SRR12833778	SRR12833778	NA		3340	G	T	G>T	orf1a	NSP3	GTG	GTT	3075	621	207	V	V	G3340T;V207V;orf1a;NSP3	FALSE	FALSE	Yes	TRUE	Synonymous	NA	TRUE	TRUE	FALSE	FALSE	FALSE	FALSE	TRUE	TRUE	FALSE	1025	2	NSP3:V207V
SRR12833778	10323	2	2	60.0	36.0	0	0.0	0.0	6428	60.0	60.0	0	0.0	0.0	0	NA	NA	NA	NA	6430	6430	2006	0.3120721841941506	4422	0.6879278158058494	6428	0.999688958009331	SRR12833778	5177.11791520027	245	711	AMPLICON	ILLUMINA	2020-09-15	Severe acute respiratory syndrome coronavirus 2	PAIRED	CHAN ZUCKERBERG BIOHUB	USA	North America			0.999688958009331	SRR12833778	SRR12833778	NA		10323	A	G	A>G	orf1a	NSP5	AAG	AGG	10058	269	90	K	R	A10323G;K90R;orf1a;NSP5	FALSE	FALSE	Yes	FALSE	Non-Synonymous	NA	TRUE	TRUE	FALSE	FALSE	FALSE	FALSE	FALSE	FALSE	FALSE	3353	2	NSP5:K90R
SRR12833778	14408	3	0	0.0	0.0	4	60.0	60.0	2	60.0	60.0	6994	60.0	60.0	0	NA	NA	NA	NA	7072	7072	3574	0.5110094366599943	3420	0.48899056334000573	6994	0.988970588235294	SRR12833778	5177.11791520027	245	711	AMPLICON	ILLUMINA	2020-09-15	Severe acute respiratory syndrome coronavirus 2	PAIRED	CHAN ZUCKERBERG BIOHUB	USA	North America			0.988970588235294	SRR12833778	SRR12833778	NA		14408	C	T	C>T	orf1b	NSP12	CCT	CTT	941	968	323	P	L	C14408T;P323L;orf1b;NSP12	FALSE	FALSE	Yes	FALSE	Non-Synonymous	NA	TRUE	FALSE	FALSE	FALSE	FALSE	FALSE	FALSE	FALSE	FALSE	314	2	NSP12:P323L
SRR12833778	15857	3	2	60.0	36.0	0	0.0	0.0	4	60.0	60.0	6552	60.0	60.0	0	NA	NA	NA	NA	6562	6562	5002	0.7634310134310134	1550	0.23656898656898656	6552	0.998476074367571	SRR12833778	5177.11791520027	245	711	AMPLICON	ILLUMINA	2020-09-15	Severe acute respiratory syndrome coronavirus 2	PAIRED	CHAN ZUCKERBERG BIOHUB	USA	North America			0.998476074367571	SRR12833778	SRR12833778	NA		15857	C	T	C>T	orf1b	NSP12	ACT	ATT	2390	2417	806	T	I	C15857T;T806I;orf1b;NSP12	FALSE	FALSE	Yes	FALSE	Non-Synonymous	NA	TRUE	TRUE	FALSE	FALSE	FALSE	FALSE	TRUE	TRUE	TRUE	797	2	NSP12:T806I
SRR12833778	17706	2	5332	60.0	35.39	0	0.0	0.0	2	60.0	60.0	0	0.0	0.0	0	NA	NA	NA	NA	5334	5334	2818	0.5285071267816954	2514	0.4714928732183046	5332	0.999625046869141	SRR12833778	5177.11791520027	245	711	AMPLICON	ILLUMINA	2020-09-15	Severe acute respiratory syndrome coronavirus 2	PAIRED	CHAN ZUCKERBERG BIOHUB	USA	North America			0.999625046869141	SRR12833778	SRR12833778	NA		17706	G	A	G>A	orf1b	NSP13	AGG	AGA	4239	1470	490	R	R	G17706A;R490R;orf1b;NSP13	FALSE	FALSE	Yes	TRUE	Synonymous	NA	TRUE	TRUE	FALSE	FALSE	FALSE	FALSE	TRUE	FALSE	TRUE	1413	2	NSP13:R490R
SRR12833778	20268	1	0	0.0	0.0	0	0.0	0.0	382	60.0	60.0	0	0.0	0.0	0	NA	NA	NA	NA	382	382	268	0.7015706806282722	114	0.29842931937172773	382	1	SRR12833778	5177.11791520027	245	711	AMPLICON	ILLUMINA	2020-09-15	Severe acute respiratory syndrome coronavirus 2	PAIRED	CHAN ZUCKERBERG BIOHUB	USA	North America			1	SRR12833778	SRR12833778	NA		20268	A	G	A>G	orf1b	NSP15	TTA	TTG	6801	648	216	L	L	A20268G;L216L;orf1b;NSP15	FALSE	FALSE	Yes	TRUE	Synonymous	NA	TRUE	TRUE	FALSE	FALSE	FALSE	FALSE	TRUE	TRUE	TRUE	2267	2	NSP15:L216L
SRR12833778	23403	4	2	60.0	36.0	8	60.0	60.0	7875	60.0	60.0	2	60.0	60.0	0	NA	NA	NA	NA	7889	7889	3412	0.43326984126984125	4463	0.5667301587301588	7875	0.998225377107365	SRR12833778	5177.11791520027	245	711	AMPLICON	ILLUMINA	2020-09-15	Severe acute respiratory syndrome coronavirus 2	PAIRED	CHAN ZUCKERBERG BIOHUB	USA	North America			0.998225377107365	SRR12833778	SRR12833778	NA		23403	A	G	A>G	S	S	GAT	GGT	1841	1841	614	D	G	A23403G;D614G;S;S	FALSE	FALSE	Yes	FALSE	Non-Synonymous	SD2	TRUE	TRUE	FALSE	FALSE	FALSE	FALSE	FALSE	FALSE	FALSE	614	2	S:D614G
SRR12833778	28854	2	0	0.0	0.0	2	60.0	60.0	0	0.0	0.0	7595	60.0	60.0	0	NA	NA	NA	NA	7599	7599	4460	0.587228439763002	3135	0.412771560236998	7595	0.999473614949335	SRR12833778	5177.11791520027	245	711	AMPLICON	ILLUMINA	2020-09-15	Severe acute respiratory syndrome coronavirus 2	PAIRED	CHAN ZUCKERBERG BIOHUB	USA	North America			0.999473614949335	SRR12833778	SRR12833778	NA		28854	C	T	C>T	N	N	TCA	TTA	581	581	194	S	L	C28854T;S194L;N;N	FALSE	FALSE	Yes	FALSE	Non-Synonymous	NA	TRUE	TRUE	FALSE	FALSE	FALSE	FALSE	TRUE	TRUE	FALSE	194	2	N:S194L
SRR12833778	28899	2	0	0.0	0.0	0	0.0	0.0	6	60.0	60.0	7349	60.0	60.0	0	NA	NA	NA	NA	7363	7363	3326	0.45257858212001634	4023	0.5474214178799837	7349	0.998098601113677	SRR12833778	5177.11791520027	245	711	AMPLICON	ILLUMINA	2020-09-15	Severe acute respiratory syndrome coronavirus 2	PAIRED	CHAN ZUCKERBERG BIOHUB	USA	North America			0.998098601113677	SRR12833778	SRR12833778	NA		28899	G	T	G>T	N	N	AGA	ATA	626	626	209	R	I	G28899T;R209I;N;N	FALSE	FALSE	Yes	FALSE	Non-Synonymous	NA	TRUE	TRUE	FALSE	FALSE	FALSE	FALSE	FALSE	FALSE	FALSE	209	2	N:R209I
SRR12833779	2809	3	6717	60.0	35.84	4	60.0	60.0	6	60.0	60.0	0	0.0	0.0	0	NA	NA	NA	NA	6727	6727	3563	0.5304451391990472	3154	0.4695548608009528	6717	0.998513453248105	SRR12833779	5756.57757610261	258	536	AMPLICON	ILLUMINA	2020-09-15	Severe acute respiratory syndrome coronavirus 2	PAIRED	CHAN ZUCKERBERG BIOHUB	USA	North America			0.998513453248105	SRR12833779	SRR12833779	NA		2809	G	A	G>A	orf1a	NSP3	AGG	AGA	2544	90	30	R	R	G2809A;R30R;orf1a;NSP3	FALSE	FALSE	Yes	TRUE	Synonymous	NA	TRUE	TRUE	FALSE	FALSE	FALSE	FALSE	TRUE	TRUE	FALSE	848	2	NSP3:R30R
SRR12833779	2845	2	0	0.0	0.0	2975	60.0	60.0	0	0.0	0.0	34	60.0	60.0	0	NA	NA	NA	NA	3009	3009	1114	0.37445378151260506	1861	0.625546218487395	2975	0.988700564971751	SRR12833779	5756.57757610261	258	536	AMPLICON	ILLUMINA	2020-09-15	Severe acute respiratory syndrome coronavirus 2	PAIRED	CHAN ZUCKERBERG BIOHUB	USA	North America			0.988700564971751	SRR12833779	SRR12833779	NA		2845	T	C	T>C	orf1a	NSP3	TAT	TAC	2580	126	42	Y	Y	T2845C;Y42Y;orf1a;NSP3	FALSE	FALSE	Yes	TRUE	Synonymous	NA	TRUE	TRUE	FALSE	FALSE	FALSE	FALSE	TRUE	FALSE	FALSE	860	2	NSP3:Y42Y
SRR12833779	3037	2	0	0.0	0.0	4	60.0	60.0	0	0.0	0.0	5793	60.0	60.0	0	NA	NA	NA	NA	5813	5813	2624	0.45296046953219404	3169	0.547039530467806	5793	0.996559435747463	SRR12833779	5756.57757610261	258	536	AMPLICON	ILLUMINA	2020-09-15	Severe acute respiratory syndrome coronavirus 2	PAIRED	CHAN ZUCKERBERG BIOHUB	USA	North America			0.996559435747463	SRR12833779	SRR12833779	NA		3037	C	T	C>T	orf1a	NSP3	TTC	TTT	2772	318	106	F	F	C3037T;F106F;orf1a;NSP3	FALSE	FALSE	Yes	TRUE	Synonymous	NA	TRUE	TRUE	FALSE	FALSE	FALSE	FALSE	TRUE	TRUE	TRUE	924	2	NSP3:F106F
SRR12833779	3261	3	7932	60.0	35.91	2	60.0	60.0	2	60.0	60.0	0	0.0	0.0	0	NA	NA	NA	NA	7941	7941	6443	0.812279374684821	1489	0.18772062531517902	7932	0.998866641480922	SRR12833779	5756.57757610261	258	536	AMPLICON	ILLUMINA	2020-09-15	Severe acute respiratory syndrome coronavirus 2	PAIRED	CHAN ZUCKERBERG BIOHUB	USA	North America			0.998866641480922	SRR12833779	SRR12833779	NA		3261	C	A	C>A	orf1a	NSP3	ACA	AAA	2996	542	181	T	K	C3261A;T181K;orf1a;NSP3	FALSE	FALSE	Yes	FALSE	Non-Synonymous	NA	TRUE	TRUE	FALSE	FALSE	FALSE	FALSE	TRUE	TRUE	FALSE	999	2	NSP3:T181K
SRR12833779	3340	3	0	0.0	0.0	6	60.0	60.0	4	60.0	60.0	7670	60.0	60.0	0	NA	NA	NA	NA	7680	7680	4325	0.5638852672750978	3345	0.4361147327249022	7670	0.998697916666667	SRR12833779	5756.57757610261	258	536	AMPLICON	ILLUMINA	2020-09-15	Severe acute respiratory syndrome coronavirus 2	PAIRED	CHAN ZUCKERBERG BIOHUB	USA	North America			0.998697916666667	SRR12833779	SRR12833779	NA		3340	G	T	G>T	orf1a	NSP3	GTG	GTT	3075	621	207	V	V	G3340T;V207V;orf1a;NSP3	FALSE	FALSE	Yes	TRUE	Synonymous	NA	TRUE	TRUE	FALSE	FALSE	FALSE	FALSE	TRUE	TRUE	FALSE	1025	2	NSP3:V207V
SRR12833779	10323	3	4	60.0	34.0	0	0.0	0.0	6140	60.0	60.0	2	60.0	60.0	0	NA	NA	NA	NA	6146	6146	2136	0.3478827361563518	4004	0.6521172638436482	6140	0.999023755287992	SRR12833779	5756.57757610261	258	536	AMPLICON	ILLUMINA	2020-09-15	Severe acute respiratory syndrome coronavirus 2	PAIRED	CHAN ZUCKERBERG BIOHUB	USA	North America			0.999023755287992	SRR12833779	SRR12833779	NA		10323	A	G	A>G	orf1a	NSP5	AAG	AGG	10058	269	90	K	R	A10323G;K90R;orf1a;NSP5	FALSE	FALSE	Yes	FALSE	Non-Synonymous	NA	TRUE	TRUE	FALSE	FALSE	FALSE	FALSE	FALSE	FALSE	FALSE	3353	2	NSP5:K90R
SRR12833779	15857	2	2	60.0	32.0	0	0.0	0.0	0	0.0	0.0	7410	59.99	59.99	0	NA	NA	NA	NA	7420	7420	5606	0.7565452091767881	1804	0.24345479082321186	7410	0.998652291105121	SRR12833779	5756.57757610261	258	536	AMPLICON	ILLUMINA	2020-09-15	Severe acute respiratory syndrome coronavirus 2	PAIRED	CHAN ZUCKERBERG BIOHUB	USA	North America			0.998652291105121	SRR12833779	SRR12833779	NA		15857	C	T	C>T	orf1b	NSP12	ACT	ATT	2390	2417	806	T	I	C15857T;T806I;orf1b;NSP12	FALSE	FALSE	Yes	FALSE	Non-Synonymous	NA	TRUE	TRUE	FALSE	FALSE	FALSE	FALSE	TRUE	TRUE	TRUE	797	2	NSP12:T806I
SRR12833779	17164	3	0	0.0	0.0	8	60.0	60.0	1517	60.0	60.0	6383	60.0	60.0	0	NA	NA	NA	NA	7908	7908	1325	0.8734344100197758	192	0.12656558998022413	1517	0.191831057157309	SRR12833779	5756.57757610261	258	536	AMPLICON	ILLUMINA	2020-09-15	Severe acute respiratory syndrome coronavirus 2	PAIRED	CHAN ZUCKERBERG BIOHUB	USA	North America			0.191831057157309	SRR12833779	SRR12833779	NA		17164	T	G	T>G	orf1b	NSP13	TCT	GCT	3697	928	310	S	A	T17164G;S310A;orf1b;NSP13	FALSE	FALSE	No	FALSE	Non-Synonymous	NA	FALSE	FALSE	FALSE	FALSE	FALSE	FALSE	FALSE	FALSE	FALSE	1233	2	NSP13:S310A
SRR12833779	17706	2	6148	60.0	35.42	0	0.0	0.0	12	60.0	60.0	0	0.0	0.0	0	NA	NA	NA	NA	6160	6160	3352	0.5452179570592063	2796	0.4547820429407938	6148	0.998051948051948	SRR12833779	5756.57757610261	258	536	AMPLICON	ILLUMINA	2020-09-15	Severe acute respiratory syndrome coronavirus 2	PAIRED	CHAN ZUCKERBERG BIOHUB	USA	North America			0.998051948051948	SRR12833779	SRR12833779	NA		17706	G	A	G>A	orf1b	NSP13	AGG	AGA	4239	1470	490	R	R	G17706A;R490R;orf1b;NSP13	FALSE	FALSE	Yes	TRUE	Synonymous	NA	TRUE	TRUE	FALSE	FALSE	FALSE	FALSE	TRUE	FALSE	TRUE	1413	2	NSP13:R490R
SRR12833779	20268	1	0	0.0	0.0	0	0.0	0.0	1254	60.0	60.0	0	0.0	0.0	0	NA	NA	NA	NA	1254	1254	930	0.7416267942583732	324	0.2583732057416268	1254	1	SRR12833779	5756.57757610261	258	536	AMPLICON	ILLUMINA	2020-09-15	Severe acute respiratory syndrome coronavirus 2	PAIRED	CHAN ZUCKERBERG BIOHUB	USA	North America			1	SRR12833779	SRR12833779	NA		20268	A	G	A>G	orf1b	NSP15	TTA	TTG	6801	648	216	L	L	A20268G;L216L;orf1b;NSP15	FALSE	FALSE	Yes	TRUE	Synonymous	NA	TRUE	TRUE	FALSE	FALSE	FALSE	FALSE	TRUE	TRUE	TRUE	2267	2	NSP15:L216L
SRR12833779	23403	2	2	60.0	36.0	0	0.0	0.0	7871	60.0	60.0	0	0.0	0.0	0	NA	NA	NA	NA	7873	7873	3449	0.43819082708677426	4422	0.5618091729132257	7871	0.999745967229773	SRR12833779	5756.57757610261	258	536	AMPLICON	ILLUMINA	2020-09-15	Severe acute respiratory syndrome coronavirus 2	PAIRED	CHAN ZUCKERBERG BIOHUB	USA	North America			0.999745967229773	SRR12833779	SRR12833779	NA		23403	A	G	A>G	S	S	GAT	GGT	1841	1841	614	D	G	A23403G;D614G;S;S	FALSE	FALSE	Yes	FALSE	Non-Synonymous	SD2	TRUE	TRUE	FALSE	FALSE	FALSE	FALSE	FALSE	FALSE	FALSE	614	2	S:D614G
SRR12833779	28854	3	0	0.0	0.0	2	60.0	60.0	2	60.0	60.0	7397	60.0	60.0	0	NA	NA	NA	NA	7401	7401	4295	0.5806408003244559	3102	0.41935919967554414	7397	0.999459532495609	SRR12833779	5756.57757610261	258	536	AMPLICON	ILLUMINA	2020-09-15	Severe acute respiratory syndrome coronavirus 2	PAIRED	CHAN ZUCKERBERG BIOHUB	USA	North America			0.999459532495609	SRR12833779	SRR12833779	NA		28854	C	T	C>T	N	N	TCA	TTA	581	581	194	S	L	C28854T;S194L;N;N	FALSE	FALSE	Yes	FALSE	Non-Synonymous	NA	TRUE	TRUE	FALSE	FALSE	FALSE	FALSE	TRUE	TRUE	FALSE	194	2	N:S194L
SRR12833780	2354	2	652	60.0	35.12	0	0.0	0.0	6894	60.0	60.0	0	0.0	0.0	0	NA	NA	NA	NA	7546	7546	444	0.6809815950920245	208	0.31901840490797545	652	0.0864033925258415	SRR12833780	6029.63946239442	280	597	AMPLICON	ILLUMINA	2020-09-15	Severe acute respiratory syndrome coronavirus 2	PAIRED	CHAN ZUCKERBERG BIOHUB	USA	North America			0.0864033925258415	SRR12833780	SRR12833780	NA		2354	G	A	G>A	orf1a	NSP2	GGA	AGA	2089	1549	517	G	R	G2354A;G517R;orf1a;NSP2	FALSE	FALSE	No	FALSE	Non-Synonymous	NA	TRUE	FALSE	FALSE	FALSE	FALSE	FALSE	FALSE	FALSE	FALSE	697	2	NSP2:G517R
SRR12833780	2809	2	6651	60.0	35.84	0	0.0	0.0	2	60.0	60.0	0	0.0	0.0	0	NA	NA	NA	NA	6653	6653	3632	0.5460832957450007	3019	0.45391670425499925	6651	0.99969938373666	SRR12833780	6029.63946239442	280	597	AMPLICON	ILLUMINA	2020-09-15	Severe acute respiratory syndrome coronavirus 2	PAIRED	CHAN ZUCKERBERG BIOHUB	USA	North America			0.99969938373666	SRR12833780	SRR12833780	NA		2809	G	A	G>A	orf1a	NSP3	AGG	AGA	2544	90	30	R	R	G2809A;R30R;orf1a;NSP3	FALSE	FALSE	Yes	TRUE	Synonymous	NA	TRUE	TRUE	FALSE	FALSE	FALSE	FALSE	TRUE	TRUE	FALSE	848	2	NSP3:R30R
SRR12833780	2845	2	0	0.0	0.0	3431	60.0	60.0	0	0.0	0.0	28	60.0	60.0	0	NA	NA	NA	NA	3459	3459	1067	0.3109880501311571	2364	0.689011949868843	3431	0.991905174906042	SRR12833780	6029.63946239442	280	597	AMPLICON	ILLUMINA	2020-09-15	Severe acute respiratory syndrome coronavirus 2	PAIRED	CHAN ZUCKERBERG BIOHUB	USA	North America			0.991905174906042	SRR12833780	SRR12833780	NA		2845	T	C	T>C	orf1a	NSP3	TAT	TAC	2580	126	42	Y	Y	T2845C;Y42Y;orf1a;NSP3	FALSE	FALSE	Yes	TRUE	Synonymous	NA	TRUE	TRUE	FALSE	FALSE	FALSE	FALSE	TRUE	FALSE	FALSE	860	2	NSP3:Y42Y
SRR12833780	3037	2	0	0.0	0.0	6	60.0	60.0	0	0.0	0.0	5302	60.0	60.0	0	NA	NA	NA	NA	5326	5326	2175	0.4102225575254621	3127	0.5897774424745379	5302	0.995493803980473	SRR12833780	6029.63946239442	280	597	AMPLICON	ILLUMINA	2020-09-15	Severe acute respiratory syndrome coronavirus 2	PAIRED	CHAN ZUCKERBERG BIOHUB	USA	North America			0.995493803980473	SRR12833780	SRR12833780	NA		3037	C	T	C>T	orf1a	NSP3	TTC	TTT	2772	318	106	F	F	C3037T;F106F;orf1a;NSP3	FALSE	FALSE	Yes	TRUE	Synonymous	NA	TRUE	TRUE	FALSE	FALSE	FALSE	FALSE	TRUE	TRUE	TRUE	924	2	NSP3:F106F
SRR12833780	3261	2	7957	60.0	35.91	0	0.0	0.0	2	60.0	60.0	0	0.0	0.0	0	NA	NA	NA	NA	7959	7959	6354	0.7985421641322107	1603	0.20145783586778937	7957	0.999748712149768	SRR12833780	6029.63946239442	280	597	AMPLICON	ILLUMINA	2020-09-15	Severe acute respiratory syndrome coronavirus 2	PAIRED	CHAN ZUCKERBERG BIOHUB	USA	North America			0.999748712149768	SRR12833780	SRR12833780	NA		3261	C	A	C>A	orf1a	NSP3	ACA	AAA	2996	542	181	T	K	C3261A;T181K;orf1a;NSP3	FALSE	FALSE	Yes	FALSE	Non-Synonymous	NA	TRUE	TRUE	FALSE	FALSE	FALSE	FALSE	TRUE	TRUE	FALSE	999	2	NSP3:T181K
SRR12833780	3340	3	0	0.0	0.0	6	60.0	60.0	4	60.0	60.0	7729	60.0	60.0	0	NA	NA	NA	NA	7739	7739	4324	0.5594514167421399	3405	0.44054858325786	7729	0.998707843390619	SRR12833780	6029.63946239442	280	597	AMPLICON	ILLUMINA	2020-09-15	Severe acute respiratory syndrome coronavirus 2	PAIRED	CHAN ZUCKERBERG BIOHUB	USA	North America			0.998707843390619	SRR12833780	SRR12833780	NA		3340	G	T	G>T	orf1a	NSP3	GTG	GTT	3075	621	207	V	V	G3340T;V207V;orf1a;NSP3	FALSE	FALSE	Yes	TRUE	Synonymous	NA	TRUE	TRUE	FALSE	FALSE	FALSE	FALSE	TRUE	TRUE	FALSE	1025	2	NSP3:V207V
SRR12833780	10323	2	0	0.0	0.0	4	60.0	60.0	7653	60.0	60.0	0	0.0	0.0	0	NA	NA	NA	NA	7657	7657	2406	0.31438651509212073	5247	0.6856134849078792	7653	0.999477602194071	SRR12833780	6029.63946239442	280	597	AMPLICON	ILLUMINA	2020-09-15	Severe acute respiratory syndrome coronavirus 2	PAIRED	CHAN ZUCKERBERG BIOHUB	USA	North America			0.999477602194071	SRR12833780	SRR12833780	NA		10323	A	G	A>G	orf1a	NSP5	AAG	AGG	10058	269	90	K	R	A10323G;K90R;orf1a;NSP5	FALSE	FALSE	Yes	FALSE	Non-Synonymous	NA	TRUE	TRUE	FALSE	FALSE	FALSE	FALSE	FALSE	FALSE	FALSE	3353	2	NSP5:K90R
SRR12833780	12084	3	2	60.0	36.0	4470	60.0	60.0	0	0.0	0.0	1535	60.0	60.0	0	NA	NA	NA	NA	6007	6007	579	0.3771986970684039	956	0.6228013029315961	1535	0.255535208922923	SRR12833780	6029.63946239442	280	597	AMPLICON	ILLUMINA	2020-09-15	Severe acute respiratory syndrome coronavirus 2	PAIRED	CHAN ZUCKERBERG BIOHUB	USA	North America			0.255535208922923	SRR12833780	SRR12833780	NA		12084	C	T	C>T	orf1a	NSP7	ACC	ATC	11819	242	81	T	I	C12084T;T81I;orf1a;NSP7	FALSE	FALSE	No	FALSE	Non-Synonymous	NA	TRUE	TRUE	FALSE	FALSE	FALSE	FALSE	TRUE	TRUE	FALSE	3940	2	NSP7:T81I
SRR12833780	15857	3	2	60.0	36.0	4	60.0	60.0	0	0.0	0.0	7300	60.0	60.0	0	NA	NA	NA	NA	7308	7308	5482	0.750958904109589	1818	0.24904109589041096	7300	0.998905309250137	SRR12833780	6029.63946239442	280	597	AMPLICON	ILLUMINA	2020-09-15	Severe acute respiratory syndrome coronavirus 2	PAIRED	CHAN ZUCKERBERG BIOHUB	USA	North America			0.998905309250137	SRR12833780	SRR12833780	NA		15857	C	T	C>T	orf1b	NSP12	ACT	ATT	2390	2417	806	T	I	C15857T;T806I;orf1b;NSP12	FALSE	FALSE	Yes	FALSE	Non-Synonymous	NA	TRUE	TRUE	FALSE	FALSE	FALSE	FALSE	TRUE	TRUE	TRUE	797	2	NSP12:T806I
SRR12833780	17706	2	7266	60.0	35.45	0	0.0	0.0	2	60.0	60.0	0	0.0	0.0	0	NA	NA	NA	NA	7268	7268	3414	0.46985962014863747	3852	0.5301403798513625	7266	0.999724821133737	SRR12833780	6029.63946239442	280	597	AMPLICON	ILLUMINA	2020-09-15	Severe acute respiratory syndrome coronavirus 2	PAIRED	CHAN ZUCKERBERG BIOHUB	USA	North America			0.999724821133737	SRR12833780	SRR12833780	NA		17706	G	A	G>A	orf1b	NSP13	AGG	AGA	4239	1470	490	R	R	G17706A;R490R;orf1b;NSP13	FALSE	FALSE	Yes	TRUE	Synonymous	NA	TRUE	TRUE	FALSE	FALSE	FALSE	FALSE	TRUE	FALSE	TRUE	1413	2	NSP13:R490R
SRR12833780	20268	1	0	0.0	0.0	0	0.0	0.0	560	60.0	60.0	0	0.0	0.0	0	NA	NA	NA	NA	560	560	426	0.7607142857142857	134	0.2392857142857143	560	1	SRR12833780	6029.63946239442	280	597	AMPLICON	ILLUMINA	2020-09-15	Severe acute respiratory syndrome coronavirus 2	PAIRED	CHAN ZUCKERBERG BIOHUB	USA	North America			1	SRR12833780	SRR12833780	NA		20268	A	G	A>G	orf1b	NSP15	TTA	TTG	6801	648	216	L	L	A20268G;L216L;orf1b;NSP15	FALSE	FALSE	Yes	TRUE	Synonymous	NA	TRUE	TRUE	FALSE	FALSE	FALSE	FALSE	TRUE	TRUE	TRUE	2267	2	NSP15:L216L
SRR12833780	23403	4	8	60.0	36.0	1	60.0	60.0	7878	59.99	59.99	2	60.0	60.0	0	NA	NA	NA	NA	7889	7889	3748	0.47575526783447575	4130	0.5242447321655243	7878	0.998605653441501	SRR12833780	6029.63946239442	280	597	AMPLICON	ILLUMINA	2020-09-15	Severe acute respiratory syndrome coronavirus 2	PAIRED	CHAN ZUCKERBERG BIOHUB	USA	North America			0.998605653441501	SRR12833780	SRR12833780	NA		23403	A	G	A>G	S	S	GAT	GGT	1841	1841	614	D	G	A23403G;D614G;S;S	FALSE	FALSE	Yes	FALSE	Non-Synonymous	SD2	TRUE	TRUE	FALSE	FALSE	FALSE	FALSE	FALSE	FALSE	FALSE	614	2	S:D614G
SRR12833780	23997	2	0	0.0	0.0	5810	60.0	60.0	537	60.0	60.0	0	0.0	0.0	0	NA	NA	NA	NA	6347	6347	184	0.3426443202979516	353	0.6573556797020484	537	0.0846069008980621	SRR12833780	6029.63946239442	280	597	AMPLICON	ILLUMINA	2020-09-15	Severe acute respiratory syndrome coronavirus 2	PAIRED	CHAN ZUCKERBERG BIOHUB	USA	North America			0.0846069008980621	SRR12833780	SRR12833780	NA		23997	C	G	C>G	S	S	CCA	CGA	2435	2435	812	P	R	C23997G;P812R;S;S	FALSE	FALSE	No	FALSE	Non-Synonymous	NA	FALSE	TRUE	FALSE	FALSE	FALSE	FALSE	FALSE	FALSE	TRUE	812	2	S:P812R
SRR12833780	28854	3	0	0.0	0.0	2	60.0	60.0	2	60.0	60.0	6482	60.0	60.0	0	NA	NA	NA	NA	6488	6488	3608	0.556618327676643	2874	0.443381672323357	6482	0.999075215782984	SRR12833780	6029.63946239442	280	597	AMPLICON	ILLUMINA	2020-09-15	Severe acute respiratory syndrome coronavirus 2	PAIRED	CHAN ZUCKERBERG BIOHUB	USA	North America			0.999075215782984	SRR12833780	SRR12833780	NA		28854	C	T	C>T	N	N	TCA	TTA	581	581	194	S	L	C28854T;S194L;N;N	FALSE	FALSE	Yes	FALSE	Non-Synonymous	NA	TRUE	TRUE	FALSE	FALSE	FALSE	FALSE	TRUE	TRUE	FALSE	194	2	N:S194L
SRR12833781	2809	3	6504	60.0	35.86	0	0.0	0.0	12	60.0	60.0	2	60.0	60.0	0	NA	NA	NA	NA	6518	6518	3479	0.5349015990159902	3025	0.46509840098400984	6504	0.99785210187174	SRR12833781	6124.99594449658	199	304	AMPLICON	ILLUMINA	2020-09-15	Severe acute respiratory syndrome coronavirus 2	PAIRED	CHAN ZUCKERBERG BIOHUB	USA	North America			0.99785210187174	SRR12833781	SRR12833781	NA		2809	G	A	G>A	orf1a	NSP3	AGG	AGA	2544	90	30	R	R	G2809A;R30R;orf1a;NSP3	FALSE	FALSE	Yes	TRUE	Synonymous	NA	TRUE	TRUE	FALSE	FALSE	FALSE	FALSE	TRUE	TRUE	FALSE	848	2	NSP3:R30R
SRR12833781	2845	2	0	0.0	0.0	3102	60.0	60.0	0	0.0	0.0	24	60.0	60.0	0	NA	NA	NA	NA	3126	3126	1042	0.3359123146357189	2060	0.6640876853642811	3102	0.99232245681382	SRR12833781	6124.99594449658	199	304	AMPLICON	ILLUMINA	2020-09-15	Severe acute respiratory syndrome coronavirus 2	PAIRED	CHAN ZUCKERBERG BIOHUB	USA	North America			0.99232245681382	SRR12833781	SRR12833781	NA		2845	T	C	T>C	orf1a	NSP3	TAT	TAC	2580	126	42	Y	Y	T2845C;Y42Y;orf1a;NSP3	FALSE	FALSE	Yes	TRUE	Synonymous	NA	TRUE	TRUE	FALSE	FALSE	FALSE	FALSE	TRUE	FALSE	FALSE	860	2	NSP3:Y42Y
SRR12833781	3037	2	0	0.0	0.0	0	0.0	0.0	2	60.0	60.0	5730	60.0	60.0	0	NA	NA	NA	NA	5746	5746	2534	0.4422338568935428	3196	0.5577661431064572	5730	0.997215454229029	SRR12833781	6124.99594449658	199	304	AMPLICON	ILLUMINA	2020-09-15	Severe acute respiratory syndrome coronavirus 2	PAIRED	CHAN ZUCKERBERG BIOHUB	USA	North America			0.997215454229029	SRR12833781	SRR12833781	NA		3037	C	T	C>T	orf1a	NSP3	TTC	TTT	2772	318	106	F	F	C3037T;F106F;orf1a;NSP3	FALSE	FALSE	Yes	TRUE	Synonymous	NA	TRUE	TRUE	FALSE	FALSE	FALSE	FALSE	TRUE	TRUE	TRUE	924	2	NSP3:F106F
SRR12833781	3261	3	7937	60.0	35.92	0	0.0	0.0	6	60.0	60.0	2	60.0	60.0	0	NA	NA	NA	NA	7949	7949	6162	0.7763638654403427	1775	0.2236361345596573	7937	0.998490376147943	SRR12833781	6124.99594449658	199	304	AMPLICON	ILLUMINA	2020-09-15	Severe acute respiratory syndrome coronavirus 2	PAIRED	CHAN ZUCKERBERG BIOHUB	USA	North America			0.998490376147943	SRR12833781	SRR12833781	NA		3261	C	A	C>A	orf1a	NSP3	ACA	AAA	2996	542	181	T	K	C3261A;T181K;orf1a;NSP3	FALSE	FALSE	Yes	FALSE	Non-Synonymous	NA	TRUE	TRUE	FALSE	FALSE	FALSE	FALSE	TRUE	TRUE	FALSE	999	2	NSP3:T181K
SRR12833781	3340	4	2	60.0	36.0	6	60.0	60.0	4	60.0	60.0	7750	60.0	60.0	0	NA	NA	NA	NA	7764	7764	4359	0.5624516129032258	3391	0.4375483870967742	7750	0.998196805770222	SRR12833781	6124.99594449658	199	304	AMPLICON	ILLUMINA	2020-09-15	Severe acute respiratory syndrome coronavirus 2	PAIRED	CHAN ZUCKERBERG BIOHUB	USA	North America			0.998196805770222	SRR12833781	SRR12833781	NA		3340	G	T	G>T	orf1a	NSP3	GTG	GTT	3075	621	207	V	V	G3340T;V207V;orf1a;NSP3	FALSE	FALSE	Yes	TRUE	Synonymous	NA	TRUE	TRUE	FALSE	FALSE	FALSE	FALSE	TRUE	TRUE	FALSE	1025	2	NSP3:V207V
SRR12833781	10323	3	2	60.0	36.0	4	60.0	60.0	6605	60.0	60.0	0	0.0	0.0	0	NA	NA	NA	NA	6611	6611	1921	0.29084027252081757	4684	0.7091597274791824	6605	0.999092421721373	SRR12833781	6124.99594449658	199	304	AMPLICON	ILLUMINA	2020-09-15	Severe acute respiratory syndrome coronavirus 2	PAIRED	CHAN ZUCKERBERG BIOHUB	USA	North America			0.999092421721373	SRR12833781	SRR12833781	NA		10323	A	G	A>G	orf1a	NSP5	AAG	AGG	10058	269	90	K	R	A10323G;K90R;orf1a;NSP5	FALSE	FALSE	Yes	FALSE	Non-Synonymous	NA	TRUE	TRUE	FALSE	FALSE	FALSE	FALSE	FALSE	FALSE	FALSE	3353	2	NSP5:K90R
SRR12833781	14408	3	0	0.0	0.0	10	60.0	60.0	4	60.0	60.0	7549	60.0	60.0	0	NA	NA	NA	NA	7585	7585	4543	0.6018015631209431	3006	0.3981984368790568	7549	0.995253790375742	SRR12833781	6124.99594449658	199	304	AMPLICON	ILLUMINA	2020-09-15	Severe acute respiratory syndrome coronavirus 2	PAIRED	CHAN ZUCKERBERG BIOHUB	USA	North America			0.995253790375742	SRR12833781	SRR12833781	NA		14408	C	T	C>T	orf1b	NSP12	CCT	CTT	941	968	323	P	L	C14408T;P323L;orf1b;NSP12	FALSE	FALSE	Yes	FALSE	Non-Synonymous	NA	TRUE	FALSE	FALSE	FALSE	FALSE	FALSE	FALSE	FALSE	FALSE	314	2	NSP12:P323L
SRR12833781	15857	4	2	60.0	36.0	2	60.0	60.0	2	60.0	60.0	7947	60.0	60.0	0	NA	NA	NA	NA	7955	7955	5704	0.7177551277211527	2243	0.28224487227884737	7947	0.99899434318039	SRR12833781	6124.99594449658	199	304	AMPLICON	ILLUMINA	2020-09-15	Severe acute respiratory syndrome coronavirus 2	PAIRED	CHAN ZUCKERBERG BIOHUB	USA	North America			0.99899434318039	SRR12833781	SRR12833781	NA		15857	C	T	C>T	orf1b	NSP12	ACT	ATT	2390	2417	806	T	I	C15857T;T806I;orf1b;NSP12	FALSE	FALSE	Yes	FALSE	Non-Synonymous	NA	TRUE	TRUE	FALSE	FALSE	FALSE	FALSE	TRUE	TRUE	TRUE	797	2	NSP12:T806I
SRR12833781	17706	2	6938	60.0	35.44	0	0.0	0.0	2	60.0	60.0	0	0.0	0.0	0	NA	NA	NA	NA	6940	6940	3440	0.4958201210723551	3498	0.5041798789276448	6938	0.99971181556196	SRR12833781	6124.99594449658	199	304	AMPLICON	ILLUMINA	2020-09-15	Severe acute respiratory syndrome coronavirus 2	PAIRED	CHAN ZUCKERBERG BIOHUB	USA	North America			0.99971181556196	SRR12833781	SRR12833781	NA		17706	G	A	G>A	orf1b	NSP13	AGG	AGA	4239	1470	490	R	R	G17706A;R490R;orf1b;NSP13	FALSE	FALSE	Yes	TRUE	Synonymous	NA	TRUE	TRUE	FALSE	FALSE	FALSE	FALSE	TRUE	FALSE	TRUE	1413	2	NSP13:R490R
SRR12833781	20268	2	0	0.0	0.0	2	60.0	60.0	994	60.0	60.0	0	0.0	0.0	0	NA	NA	NA	NA	996	996	746	0.7505030181086519	248	0.24949698189134809	994	0.997991967871486	SRR12833781	6124.99594449658	199	304	AMPLICON	ILLUMINA	2020-09-15	Severe acute respiratory syndrome coronavirus 2	PAIRED	CHAN ZUCKERBERG BIOHUB	USA	North America			0.997991967871486	SRR12833781	SRR12833781	NA		20268	A	G	A>G	orf1b	NSP15	TTA	TTG	6801	648	216	L	L	A20268G;L216L;orf1b;NSP15	FALSE	FALSE	Yes	TRUE	Synonymous	NA	TRUE	TRUE	FALSE	FALSE	FALSE	FALSE	TRUE	TRUE	TRUE	2267	2	NSP15:L216L
SRR12833781	23403	4	2	60.0	32.0	6	60.0	60.0	7883	60.0	60.0	2	60.0	60.0	0	NA	NA	NA	NA	7895	7895	3630	0.4604845870861347	4253	0.5395154129138653	7883	0.998480050664978	SRR12833781	6124.99594449658	199	304	AMPLICON	ILLUMINA	2020-09-15	Severe acute respiratory syndrome coronavirus 2	PAIRED	CHAN ZUCKERBERG BIOHUB	USA	North America			0.998480050664978	SRR12833781	SRR12833781	NA		23403	A	G	A>G	S	S	GAT	GGT	1841	1841	614	D	G	A23403G;D614G;S;S	FALSE	FALSE	Yes	FALSE	Non-Synonymous	SD2	TRUE	TRUE	FALSE	FALSE	FALSE	FALSE	FALSE	FALSE	FALSE	614	2	S:D614G
SRR12833781	28854	3	0	0.0	0.0	2	60.0	60.0	2	60.0	60.0	7365	60.0	60.0	0	NA	NA	NA	NA	7371	7371	4484	0.6088255261371351	2881	0.3911744738628649	7365	0.999185999185999	SRR12833781	6124.99594449658	199	304	AMPLICON	ILLUMINA	2020-09-15	Severe acute respiratory syndrome coronavirus 2	PAIRED	CHAN ZUCKERBERG BIOHUB	USA	North America			0.999185999185999	SRR12833781	SRR12833781	NA		28854	C	T	C>T	N	N	TCA	TTA	581	581	194	S	L	C28854T;S194L;N;N	FALSE	FALSE	Yes	FALSE	Non-Synonymous	NA	TRUE	TRUE	FALSE	FALSE	FALSE	FALSE	TRUE	TRUE	FALSE	194	2	N:S194L
SRR12833782	2809	2	6826	59.99	35.88	0	0.0	0.0	2	60.0	60.0	0	0.0	0.0	0	NA	NA	NA	NA	6828	6828	3100	0.45414591268678584	3726	0.5458540873132142	6826	0.999707088459285	SRR12833782	6042.2419900231	314	411	AMPLICON	ILLUMINA	2020-09-15	Severe acute respiratory syndrome coronavirus 2	PAIRED	CHAN ZUCKERBERG BIOHUB	USA	North America			0.999707088459285	SRR12833782	SRR12833782	NA		2809	G	A	G>A	orf1a	NSP3	AGG	AGA	2544	90	30	R	R	G2809A;R30R;orf1a;NSP3	FALSE	FALSE	Yes	TRUE	Synonymous	NA	TRUE	TRUE	FALSE	FALSE	FALSE	FALSE	TRUE	TRUE	FALSE	848	2	NSP3:R30R
SRR12833782	2845	3	0	0.0	0.0	3818	59.99	59.99	2	60.0	60.0	38	60.0	60.0	0	NA	NA	NA	NA	3858	3858	1362	0.35673127291775797	2456	0.643268727082242	3818	0.989631933644375	SRR12833782	6042.2419900231	314	411	AMPLICON	ILLUMINA	2020-09-15	Severe acute respiratory syndrome coronavirus 2	PAIRED	CHAN ZUCKERBERG BIOHUB	USA	North America			0.989631933644375	SRR12833782	SRR12833782	NA		2845	T	C	T>C	orf1a	NSP3	TAT	TAC	2580	126	42	Y	Y	T2845C;Y42Y;orf1a;NSP3	FALSE	FALSE	Yes	TRUE	Synonymous	NA	TRUE	TRUE	FALSE	FALSE	FALSE	FALSE	TRUE	FALSE	FALSE	860	2	NSP3:Y42Y
SRR12833782	3037	1	0	0.0	0.0	0	0.0	0.0	0	0.0	0.0	5848	60.0	60.0	0	NA	NA	NA	NA	5874	5874	2209	0.37773597811217513	3639	0.6222640218878249	5848	0.995573714674838	SRR12833782	6042.2419900231	314	411	AMPLICON	ILLUMINA	2020-09-15	Severe acute respiratory syndrome coronavirus 2	PAIRED	CHAN ZUCKERBERG BIOHUB	USA	North America			0.995573714674838	SRR12833782	SRR12833782	NA		3037	C	T	C>T	orf1a	NSP3	TTC	TTT	2772	318	106	F	F	C3037T;F106F;orf1a;NSP3	FALSE	FALSE	Yes	TRUE	Synonymous	NA	TRUE	TRUE	FALSE	FALSE	FALSE	FALSE	TRUE	TRUE	TRUE	924	2	NSP3:F106F
SRR12833782	3261	3	6814	60.0	35.86	2	60.0	60.0	2	60.0	60.0	0	0.0	0.0	0	NA	NA	NA	NA	6818	6818	4802	0.7047255650132082	2012	0.2952744349867919	6814	0.999413317688472	SRR12833782	6042.2419900231	314	411	AMPLICON	ILLUMINA	2020-09-15	Severe acute respiratory syndrome coronavirus 2	PAIRED	CHAN ZUCKERBERG BIOHUB	USA	North America			0.999413317688472	SRR12833782	SRR12833782	NA		3261	C	A	C>A	orf1a	NSP3	ACA	AAA	2996	542	181	T	K	C3261A;T181K;orf1a;NSP3	FALSE	FALSE	Yes	FALSE	Non-Synonymous	NA	TRUE	TRUE	FALSE	FALSE	FALSE	FALSE	TRUE	TRUE	FALSE	999	2	NSP3:T181K
SRR12833782	3340	4	4	60.0	36.0	6	60.0	60.0	2	60.0	60.0	7783	60.0	60.0	0	NA	NA	NA	NA	7795	7795	4248	0.5458049595271746	3535	0.4541950404728254	7783	0.998460551635664	SRR12833782	6042.2419900231	314	411	AMPLICON	ILLUMINA	2020-09-15	Severe acute respiratory syndrome coronavirus 2	PAIRED	CHAN ZUCKERBERG BIOHUB	USA	North America			0.998460551635664	SRR12833782	SRR12833782	NA		3340	G	T	G>T	orf1a	NSP3	GTG	GTT	3075	621	207	V	V	G3340T;V207V;orf1a;NSP3	FALSE	FALSE	Yes	TRUE	Synonymous	NA	TRUE	TRUE	FALSE	FALSE	FALSE	FALSE	TRUE	TRUE	FALSE	1025	2	NSP3:V207V
SRR12833782	4586	3	0	0.0	0.0	6488	60.0	60.0	4	60.0	60.0	407	60.0	60.0	0	NA	NA	NA	NA	6899	6899	233	0.5724815724815725	174	0.4275184275184275	407	0.0589940571097261	SRR12833782	6042.2419900231	314	411	AMPLICON	ILLUMINA	2020-09-15	Severe acute respiratory syndrome coronavirus 2	PAIRED	CHAN ZUCKERBERG BIOHUB	USA	North America			0.0589940571097261	SRR12833782	SRR12833782	NA		4586	C	T	C>T	orf1a	NSP3	CTA	TTA	4321	1867	623	L	L	C4586T;L623L;orf1a;NSP3	FALSE	FALSE	No	TRUE	Synonymous	NA	TRUE	TRUE	FALSE	FALSE	FALSE	FALSE	TRUE	FALSE	FALSE	1441	2	NSP3:L623L
SRR12833782	10323	3	2	60.0	36.0	6	60.0	60.0	7855	60.0	60.0	0	0.0	0.0	0	NA	NA	NA	NA	7863	7863	2458	0.3129217059197963	5397	0.6870782940802037	7855	0.998982576624698	SRR12833782	6042.2419900231	314	411	AMPLICON	ILLUMINA	2020-09-15	Severe acute respiratory syndrome coronavirus 2	PAIRED	CHAN ZUCKERBERG BIOHUB	USA	North America			0.998982576624698	SRR12833782	SRR12833782	NA		10323	A	G	A>G	orf1a	NSP5	AAG	AGG	10058	269	90	K	R	A10323G;K90R;orf1a;NSP5	FALSE	FALSE	Yes	FALSE	Non-Synonymous	NA	TRUE	TRUE	FALSE	FALSE	FALSE	FALSE	FALSE	FALSE	FALSE	3353	2	NSP5:K90R
SRR12833782	14408	2	0	0.0	0.0	4	60.0	60.0	0	0.0	0.0	7559	60.0	60.0	0	NA	NA	NA	NA	7567	7567	4263	0.5639634872337611	3296	0.4360365127662389	7559	0.998942777851196	SRR12833782	6042.2419900231	314	411	AMPLICON	ILLUMINA	2020-09-15	Severe acute respiratory syndrome coronavirus 2	PAIRED	CHAN ZUCKERBERG BIOHUB	USA	North America			0.998942777851196	SRR12833782	SRR12833782	NA		14408	C	T	C>T	orf1b	NSP12	CCT	CTT	941	968	323	P	L	C14408T;P323L;orf1b;NSP12	FALSE	FALSE	Yes	FALSE	Non-Synonymous	NA	TRUE	FALSE	FALSE	FALSE	FALSE	FALSE	FALSE	FALSE	FALSE	314	2	NSP12:P323L
SRR12833782	15857	1	0	0.0	0.0	0	0.0	0.0	0	0.0	0.0	6252	60.0	60.0	0	NA	NA	NA	NA	6254	6254	4158	0.6650671785028791	2094	0.33493282149712095	6252	0.999680204669012	SRR12833782	6042.2419900231	314	411	AMPLICON	ILLUMINA	2020-09-15	Severe acute respiratory syndrome coronavirus 2	PAIRED	CHAN ZUCKERBERG BIOHUB	USA	North America			0.999680204669012	SRR12833782	SRR12833782	NA		15857	C	T	C>T	orf1b	NSP12	ACT	ATT	2390	2417	806	T	I	C15857T;T806I;orf1b;NSP12	FALSE	FALSE	Yes	FALSE	Non-Synonymous	NA	TRUE	TRUE	FALSE	FALSE	FALSE	FALSE	TRUE	TRUE	TRUE	797	2	NSP12:T806I
SRR12833782	17706	3	6778	60.0	35.53	2	60.0	60.0	4	60.0	60.0	0	0.0	0.0	0	NA	NA	NA	NA	6784	6784	2726	0.4021835349660667	4052	0.5978164650339333	6778	0.999115566037736	SRR12833782	6042.2419900231	314	411	AMPLICON	ILLUMINA	2020-09-15	Severe acute respiratory syndrome coronavirus 2	PAIRED	CHAN ZUCKERBERG BIOHUB	USA	North America			0.999115566037736	SRR12833782	SRR12833782	NA		17706	G	A	G>A	orf1b	NSP13	AGG	AGA	4239	1470	490	R	R	G17706A;R490R;orf1b;NSP13	FALSE	FALSE	Yes	TRUE	Synonymous	NA	TRUE	TRUE	FALSE	FALSE	FALSE	FALSE	TRUE	FALSE	TRUE	1413	2	NSP13:R490R
SRR12833782	20268	1	0	0.0	0.0	0	0.0	0.0	520	60.0	60.0	0	0.0	0.0	0	NA	NA	NA	NA	520	520	382	0.7346153846153847	138	0.2653846153846154	520	1	SRR12833782	6042.2419900231	314	411	AMPLICON	ILLUMINA	2020-09-15	Severe acute respiratory syndrome coronavirus 2	PAIRED	CHAN ZUCKERBERG BIOHUB	USA	North America			1	SRR12833782	SRR12833782	NA		20268	A	G	A>G	orf1b	NSP15	TTA	TTG	6801	648	216	L	L	A20268G;L216L;orf1b;NSP15	FALSE	FALSE	Yes	TRUE	Synonymous	NA	TRUE	TRUE	FALSE	FALSE	FALSE	FALSE	TRUE	TRUE	TRUE	2267	2	NSP15:L216L
SRR12833782	23403	3	2	60.0	36.0	0	0.0	0.0	7877	60.0	60.0	2	60.0	60.0	0	NA	NA	NA	NA	7885	7885	3201	0.4063729846388219	4676	0.5936270153611781	7877	0.998985415345593	SRR12833782	6042.2419900231	314	411	AMPLICON	ILLUMINA	2020-09-15	Severe acute respiratory syndrome coronavirus 2	PAIRED	CHAN ZUCKERBERG BIOHUB	USA	North America			0.998985415345593	SRR12833782	SRR12833782	NA		23403	A	G	A>G	S	S	GAT	GGT	1841	1841	614	D	G	A23403G;D614G;S;S	FALSE	FALSE	Yes	FALSE	Non-Synonymous	SD2	TRUE	TRUE	FALSE	FALSE	FALSE	FALSE	FALSE	FALSE	FALSE	614	2	S:D614G
SRR12833782	23745	2	0	0.0	0.0	3079	60.0	60.0	0	0.0	0.0	2558	60.0	60.0	0	NA	NA	NA	NA	5637	5637	874	0.3416731821735731	1684	0.6583268178264269	2558	0.453787475607593	SRR12833782	6042.2419900231	314	411	AMPLICON	ILLUMINA	2020-09-15	Severe acute respiratory syndrome coronavirus 2	PAIRED	CHAN ZUCKERBERG BIOHUB	USA	North America			0.453787475607593	SRR12833782	SRR12833782	NA		23745	C	T	C>T	S	S	CCA	CTA	2183	2183	728	P	L	C23745T;P728L;S;S	FALSE	FALSE	No	FALSE	Non-Synonymous	NA	TRUE	TRUE	FALSE	FALSE	FALSE	FALSE	TRUE	TRUE	TRUE	728	2	S:P728L
SRR12833782	28854	3	0	0.0	0.0	2	60.0	60.0	2	60.0	60.0	3508	59.99	59.99	0	NA	NA	NA	NA	3514	3514	1890	0.5387685290763968	1618	0.46123147092360317	3508	0.998292544109277	SRR12833782	6042.2419900231	314	411	AMPLICON	ILLUMINA	2020-09-15	Severe acute respiratory syndrome coronavirus 2	PAIRED	CHAN ZUCKERBERG BIOHUB	USA	North America			0.998292544109277	SRR12833782	SRR12833782	NA		28854	C	T	C>T	N	N	TCA	TTA	581	581	194	S	L	C28854T;S194L;N;N	FALSE	FALSE	Yes	FALSE	Non-Synonymous	NA	TRUE	TRUE	FALSE	FALSE	FALSE	FALSE	TRUE	TRUE	FALSE	194	2	N:S194L
SRR12833782	28899	2	0	0.0	0.0	2	60.0	60.0	0	0.0	0.0	3418	59.99	59.99	0	NA	NA	NA	NA	3420	3420	1276	0.37331772966647164	2142	0.6266822703335284	3418	0.999415204678363	SRR12833782	6042.2419900231	314	411	AMPLICON	ILLUMINA	2020-09-15	Severe acute respiratory syndrome coronavirus 2	PAIRED	CHAN ZUCKERBERG BIOHUB	USA	North America			0.999415204678363	SRR12833782	SRR12833782	NA		28899	G	T	G>T	N	N	AGA	ATA	626	626	209	R	I	G28899T;R209I;N;N	FALSE	FALSE	Yes	FALSE	Non-Synonymous	NA	TRUE	TRUE	FALSE	FALSE	FALSE	FALSE	FALSE	FALSE	FALSE	209	2	N:R209I
SRR12833783	1441	3	2	60.0	36.0	0	0.0	0.0	4	60.0	60.0	7744	60.0	60.0	0	NA	NA	NA	NA	7752	7752	4830	0.6237086776859504	2914	0.3762913223140496	7744	0.998968008255934	SRR12833783	6300.16472673757	73	97	AMPLICON	ILLUMINA	2020-09-15	Severe acute respiratory syndrome coronavirus 2	PAIRED	CHAN ZUCKERBERG BIOHUB	USA	North America			0.998968008255934	SRR12833783	SRR12833783	NA		1441	C	T	C>T	orf1a	NSP2	GGC	GGT	1176	636	212	G	G	C1441T;G212G;orf1a;NSP2	FALSE	FALSE	Yes	TRUE	Synonymous	NA	TRUE	TRUE	FALSE	FALSE	FALSE	FALSE	TRUE	FALSE	FALSE	392	2	NSP2:G212G
SRR12833783	2809	4	6882	60.0	35.82	2	60.0	60.0	8	60.0	60.0	2	60.0	60.0	0	NA	NA	NA	NA	6896	6896	3484	0.5062481836675385	3398	0.4937518163324615	6882	0.997969837587007	SRR12833783	6300.16472673757	73	97	AMPLICON	ILLUMINA	2020-09-15	Severe acute respiratory syndrome coronavirus 2	PAIRED	CHAN ZUCKERBERG BIOHUB	USA	North America			0.997969837587007	SRR12833783	SRR12833783	NA		2809	G	A	G>A	orf1a	NSP3	AGG	AGA	2544	90	30	R	R	G2809A;R30R;orf1a;NSP3	FALSE	FALSE	Yes	TRUE	Synonymous	NA	TRUE	TRUE	FALSE	FALSE	FALSE	FALSE	TRUE	TRUE	FALSE	848	2	NSP3:R30R
SRR12833783	2845	3	0	0.0	0.0	3933	60.0	60.0	2	60.0	60.0	36	60.0	60.0	0	NA	NA	NA	NA	3971	3971	1353	0.34401220442410374	2580	0.6559877955758963	3933	0.990430622009569	SRR12833783	6300.16472673757	73	97	AMPLICON	ILLUMINA	2020-09-15	Severe acute respiratory syndrome coronavirus 2	PAIRED	CHAN ZUCKERBERG BIOHUB	USA	North America			0.990430622009569	SRR12833783	SRR12833783	NA		2845	T	C	T>C	orf1a	NSP3	TAT	TAC	2580	126	42	Y	Y	T2845C;Y42Y;orf1a;NSP3	FALSE	FALSE	Yes	TRUE	Synonymous	NA	TRUE	TRUE	FALSE	FALSE	FALSE	FALSE	TRUE	FALSE	FALSE	860	2	NSP3:Y42Y
SRR12833783	3037	3	2	60.0	36.0	4	60.0	60.0	0	0.0	0.0	5767	60.0	60.0	0	NA	NA	NA	NA	5783	5783	2453	0.4253511357724987	3314	0.5746488642275013	5767	0.997233269929103	SRR12833783	6300.16472673757	73	97	AMPLICON	ILLUMINA	2020-09-15	Severe acute respiratory syndrome coronavirus 2	PAIRED	CHAN ZUCKERBERG BIOHUB	USA	North America			0.997233269929103	SRR12833783	SRR12833783	NA		3037	C	T	C>T	orf1a	NSP3	TTC	TTT	2772	318	106	F	F	C3037T;F106F;orf1a;NSP3	FALSE	FALSE	Yes	TRUE	Synonymous	NA	TRUE	TRUE	FALSE	FALSE	FALSE	FALSE	TRUE	TRUE	TRUE	924	2	NSP3:F106F
SRR12833783	3261	3	7950	60.0	35.91	2	60.0	60.0	6	60.0	60.0	0	0.0	0.0	0	NA	NA	NA	NA	7958	7958	6239	0.7847798742138364	1711	0.21522012578616354	7950	0.998994722292033	SRR12833783	6300.16472673757	73	97	AMPLICON	ILLUMINA	2020-09-15	Severe acute respiratory syndrome coronavirus 2	PAIRED	CHAN ZUCKERBERG BIOHUB	USA	North America			0.998994722292033	SRR12833783	SRR12833783	NA		3261	C	A	C>A	orf1a	NSP3	ACA	AAA	2996	542	181	T	K	C3261A;T181K;orf1a;NSP3	FALSE	FALSE	Yes	FALSE	Non-Synonymous	NA	TRUE	TRUE	FALSE	FALSE	FALSE	FALSE	TRUE	TRUE	FALSE	999	2	NSP3:T181K
SRR12833783	3340	2	0	0.0	0.0	4	60.0	60.0	0	0.0	0.0	7733	60.0	60.0	0	NA	NA	NA	NA	7737	7737	4411	0.5704125177809388	3322	0.4295874822190612	7733	0.999483003748223	SRR12833783	6300.16472673757	73	97	AMPLICON	ILLUMINA	2020-09-15	Severe acute respiratory syndrome coronavirus 2	PAIRED	CHAN ZUCKERBERG BIOHUB	USA	North America			0.999483003748223	SRR12833783	SRR12833783	NA		3340	G	T	G>T	orf1a	NSP3	GTG	GTT	3075	621	207	V	V	G3340T;V207V;orf1a;NSP3	FALSE	FALSE	Yes	TRUE	Synonymous	NA	TRUE	TRUE	FALSE	FALSE	FALSE	FALSE	TRUE	TRUE	FALSE	1025	2	NSP3:V207V
SRR12833783	10323	3	2	60.0	36.0	6	60.0	60.0	6848	60.0	60.0	0	0.0	0.0	0	NA	NA	NA	NA	6856	6856	2325	0.33951518691588783	4523	0.6604848130841121	6848	0.998833138856476	SRR12833783	6300.16472673757	73	97	AMPLICON	ILLUMINA	2020-09-15	Severe acute respiratory syndrome coronavirus 2	PAIRED	CHAN ZUCKERBERG BIOHUB	USA	North America			0.998833138856476	SRR12833783	SRR12833783	NA		10323	A	G	A>G	orf1a	NSP5	AAG	AGG	10058	269	90	K	R	A10323G;K90R;orf1a;NSP5	FALSE	FALSE	Yes	FALSE	Non-Synonymous	NA	TRUE	TRUE	FALSE	FALSE	FALSE	FALSE	FALSE	FALSE	FALSE	3353	2	NSP5:K90R
SRR12833783	14408	4	2	60.0	32.0	4	60.0	60.0	2	60.0	60.0	7565	60.0	60.0	0	NA	NA	NA	NA	7573	7573	4671	0.6174487772637145	2894	0.3825512227362855	7565	0.998943615476033	SRR12833783	6300.16472673757	73	97	AMPLICON	ILLUMINA	2020-09-15	Severe acute respiratory syndrome coronavirus 2	PAIRED	CHAN ZUCKERBERG BIOHUB	USA	North America			0.998943615476033	SRR12833783	SRR12833783	NA		14408	C	T	C>T	orf1b	NSP12	CCT	CTT	941	968	323	P	L	C14408T;P323L;orf1b;NSP12	FALSE	FALSE	Yes	FALSE	Non-Synonymous	NA	TRUE	FALSE	FALSE	FALSE	FALSE	FALSE	FALSE	FALSE	FALSE	314	2	NSP12:P323L
SRR12833783	17706	2	7681	60.0	35.49	0	0.0	0.0	6	60.0	60.0	0	0.0	0.0	0	NA	NA	NA	NA	7687	7687	3589	0.46725686759536517	4092	0.5327431324046348	7681	0.999219461428386	SRR12833783	6300.16472673757	73	97	AMPLICON	ILLUMINA	2020-09-15	Severe acute respiratory syndrome coronavirus 2	PAIRED	CHAN ZUCKERBERG BIOHUB	USA	North America			0.999219461428386	SRR12833783	SRR12833783	NA		17706	G	A	G>A	orf1b	NSP13	AGG	AGA	4239	1470	490	R	R	G17706A;R490R;orf1b;NSP13	FALSE	FALSE	Yes	TRUE	Synonymous	NA	TRUE	TRUE	FALSE	FALSE	FALSE	FALSE	TRUE	FALSE	TRUE	1413	2	NSP13:R490R
SRR12833783	20268	2	0	0.0	0.0	2	60.0	60.0	4864	60.0	60.0	0	0.0	0.0	0	NA	NA	NA	NA	4866	4866	3460	0.7113486842105263	1404	0.2886513157894737	4864	0.999588984792437	SRR12833783	6300.16472673757	73	97	AMPLICON	ILLUMINA	2020-09-15	Severe acute respiratory syndrome coronavirus 2	PAIRED	CHAN ZUCKERBERG BIOHUB	USA	North America			0.999588984792437	SRR12833783	SRR12833783	NA		20268	A	G	A>G	orf1b	NSP15	TTA	TTG	6801	648	216	L	L	A20268G;L216L;orf1b;NSP15	FALSE	FALSE	Yes	TRUE	Synonymous	NA	TRUE	TRUE	FALSE	FALSE	FALSE	FALSE	TRUE	TRUE	TRUE	2267	2	NSP15:L216L
SRR12833783	23403	2	2	60.0	36.0	0	0.0	0.0	7929	60.0	60.0	0	0.0	0.0	0	NA	NA	NA	NA	7931	7931	3839	0.4841720267372935	4090	0.5158279732627066	7929	0.999747824990543	SRR12833783	6300.16472673757	73	97	AMPLICON	ILLUMINA	2020-09-15	Severe acute respiratory syndrome coronavirus 2	PAIRED	CHAN ZUCKERBERG BIOHUB	USA	North America			0.999747824990543	SRR12833783	SRR12833783	NA		23403	A	G	A>G	S	S	GAT	GGT	1841	1841	614	D	G	A23403G;D614G;S;S	FALSE	FALSE	Yes	FALSE	Non-Synonymous	SD2	TRUE	TRUE	FALSE	FALSE	FALSE	FALSE	FALSE	FALSE	FALSE	614	2	S:D614G
SRR12833783	28854	4	2	60.0	36.0	2	60.0	60.0	4	60.0	60.0	7659	60.0	60.0	0	NA	NA	NA	NA	7667	7667	4729	0.6174435304870087	2930	0.38255646951299127	7659	0.998956567105778	SRR12833783	6300.16472673757	73	97	AMPLICON	ILLUMINA	2020-09-15	Severe acute respiratory syndrome coronavirus 2	PAIRED	CHAN ZUCKERBERG BIOHUB	USA	North America			0.998956567105778	SRR12833783	SRR12833783	NA		28854	C	T	C>T	N	N	TCA	TTA	581	581	194	S	L	C28854T;S194L;N;N	FALSE	FALSE	Yes	FALSE	Non-Synonymous	NA	TRUE	TRUE	FALSE	FALSE	FALSE	FALSE	TRUE	TRUE	FALSE	194	2	N:S194L
SRR12833783	28899	4	2	60.0	32.0	2	60.0	60.0	4	60.0	60.0	7815	60.0	60.0	0	NA	NA	NA	NA	7827	7827	4146	0.5305182341650672	3669	0.46948176583493284	7815	0.998466845534688	SRR12833783	6300.16472673757	73	97	AMPLICON	ILLUMINA	2020-09-15	Severe acute respiratory syndrome coronavirus 2	PAIRED	CHAN ZUCKERBERG BIOHUB	USA	North America			0.998466845534688	SRR12833783	SRR12833783	NA		28899	G	T	G>T	N	N	AGA	ATA	626	626	209	R	I	G28899T;R209I;N;N	FALSE	FALSE	Yes	FALSE	Non-Synonymous	NA	TRUE	TRUE	FALSE	FALSE	FALSE	FALSE	FALSE	FALSE	FALSE	209	2	N:R209I
SRR12833784	2809	3	6622	60.0	35.82	0	0.0	0.0	4	60.0	60.0	2	60.0	60.0	0	NA	NA	NA	NA	6628	6628	3650	0.5511929930534581	2972	0.44880700694654185	6622	0.999094749547375	SRR12833784	6261.29275071153	140	269	AMPLICON	ILLUMINA	2020-09-15	Severe acute respiratory syndrome coronavirus 2	PAIRED	CHAN ZUCKERBERG BIOHUB	USA	North America			0.999094749547375	SRR12833784	SRR12833784	NA		2809	G	A	G>A	orf1a	NSP3	AGG	AGA	2544	90	30	R	R	G2809A;R30R;orf1a;NSP3	FALSE	FALSE	Yes	TRUE	Synonymous	NA	TRUE	TRUE	FALSE	FALSE	FALSE	FALSE	TRUE	TRUE	FALSE	848	2	NSP3:R30R
SRR12833784	2845	2	0	0.0	0.0	3512	60.0	60.0	0	0.0	0.0	59	60.0	60.0	0	NA	NA	NA	NA	3571	3571	1329	0.37841685649202733	2183	0.6215831435079726	3512	0.983478017362083	SRR12833784	6261.29275071153	140	269	AMPLICON	ILLUMINA	2020-09-15	Severe acute respiratory syndrome coronavirus 2	PAIRED	CHAN ZUCKERBERG BIOHUB	USA	North America			0.983478017362083	SRR12833784	SRR12833784	NA		2845	T	C	T>C	orf1a	NSP3	TAT	TAC	2580	126	42	Y	Y	T2845C;Y42Y;orf1a;NSP3	FALSE	FALSE	Yes	TRUE	Synonymous	NA	TRUE	TRUE	FALSE	FALSE	FALSE	FALSE	TRUE	FALSE	FALSE	860	2	NSP3:Y42Y
SRR12833784	3037	3	0	0.0	0.0	2	60.0	60.0	2	60.0	60.0	5972	60.0	60.0	0	NA	NA	NA	NA	6000	6000	2621	0.43888144675150703	3351	0.5611185532484929	5972	0.995333333333333	SRR12833784	6261.29275071153	140	269	AMPLICON	ILLUMINA	2020-09-15	Severe acute respiratory syndrome coronavirus 2	PAIRED	CHAN ZUCKERBERG BIOHUB	USA	North America			0.995333333333333	SRR12833784	SRR12833784	NA		3037	C	T	C>T	orf1a	NSP3	TTC	TTT	2772	318	106	F	F	C3037T;F106F;orf1a;NSP3	FALSE	FALSE	Yes	TRUE	Synonymous	NA	TRUE	TRUE	FALSE	FALSE	FALSE	FALSE	TRUE	TRUE	TRUE	924	2	NSP3:F106F
SRR12833784	3261	1	7951	60.0	35.9	0	0.0	0.0	0	0.0	0.0	0	0.0	0.0	0	NA	NA	NA	NA	7951	7951	5848	0.7355049679285625	2103	0.26449503207143754	7951	1	SRR12833784	6261.29275071153	140	269	AMPLICON	ILLUMINA	2020-09-15	Severe acute respiratory syndrome coronavirus 2	PAIRED	CHAN ZUCKERBERG BIOHUB	USA	North America			1	SRR12833784	SRR12833784	NA		3261	C	A	C>A	orf1a	NSP3	ACA	AAA	2996	542	181	T	K	C3261A;T181K;orf1a;NSP3	FALSE	FALSE	Yes	FALSE	Non-Synonymous	NA	TRUE	TRUE	FALSE	FALSE	FALSE	FALSE	TRUE	TRUE	FALSE	999	2	NSP3:T181K
SRR12833784	3340	2	0	0.0	0.0	0	0.0	0.0	4	60.0	60.0	7711	60.0	60.0	0	NA	NA	NA	NA	7715	7715	4236	0.5493450914278304	3475	0.4506549085721696	7711	0.99948152948801	SRR12833784	6261.29275071153	140	269	AMPLICON	ILLUMINA	2020-09-15	Severe acute respiratory syndrome coronavirus 2	PAIRED	CHAN ZUCKERBERG BIOHUB	USA	North America			0.99948152948801	SRR12833784	SRR12833784	NA		3340	G	T	G>T	orf1a	NSP3	GTG	GTT	3075	621	207	V	V	G3340T;V207V;orf1a;NSP3	FALSE	FALSE	Yes	TRUE	Synonymous	NA	TRUE	TRUE	FALSE	FALSE	FALSE	FALSE	TRUE	TRUE	FALSE	1025	2	NSP3:V207V
SRR12833784	10323	1	0	0.0	0.0	0	0.0	0.0	7251	60.0	60.0	0	0.0	0.0	0	NA	NA	NA	NA	7251	7251	2654	0.36601848020962624	4597	0.6339815197903738	7251	1	SRR12833784	6261.29275071153	140	269	AMPLICON	ILLUMINA	2020-09-15	Severe acute respiratory syndrome coronavirus 2	PAIRED	CHAN ZUCKERBERG BIOHUB	USA	North America			1	SRR12833784	SRR12833784	NA		10323	A	G	A>G	orf1a	NSP5	AAG	AGG	10058	269	90	K	R	A10323G;K90R;orf1a;NSP5	FALSE	FALSE	Yes	FALSE	Non-Synonymous	NA	TRUE	TRUE	FALSE	FALSE	FALSE	FALSE	FALSE	FALSE	FALSE	3353	2	NSP5:K90R
SRR12833784	14408	3	6	60.0	36.0	2	60.0	60.0	0	0.0	0.0	7451	60.0	60.0	0	NA	NA	NA	NA	7535	7535	4549	0.6105220775734801	2902	0.3894779224265199	7451	0.98885202388852	SRR12833784	6261.29275071153	140	269	AMPLICON	ILLUMINA	2020-09-15	Severe acute respiratory syndrome coronavirus 2	PAIRED	CHAN ZUCKERBERG BIOHUB	USA	North America			0.98885202388852	SRR12833784	SRR12833784	NA		14408	C	T	C>T	orf1b	NSP12	CCT	CTT	941	968	323	P	L	C14408T;P323L;orf1b;NSP12	FALSE	FALSE	Yes	FALSE	Non-Synonymous	NA	TRUE	FALSE	FALSE	FALSE	FALSE	FALSE	FALSE	FALSE	FALSE	314	2	NSP12:P323L
SRR12833784	17706	3	7707	60.0	35.48	2	60.0	60.0	2	60.0	60.0	0	0.0	0.0	0	NA	NA	NA	NA	7711	7711	3861	0.5009731413001168	3846	0.4990268586998832	7707	0.999481260536895	SRR12833784	6261.29275071153	140	269	AMPLICON	ILLUMINA	2020-09-15	Severe acute respiratory syndrome coronavirus 2	PAIRED	CHAN ZUCKERBERG BIOHUB	USA	North America			0.999481260536895	SRR12833784	SRR12833784	NA		17706	G	A	G>A	orf1b	NSP13	AGG	AGA	4239	1470	490	R	R	G17706A;R490R;orf1b;NSP13	FALSE	FALSE	Yes	TRUE	Synonymous	NA	TRUE	TRUE	FALSE	FALSE	FALSE	FALSE	TRUE	FALSE	TRUE	1413	2	NSP13:R490R
SRR12833784	20268	2	0	0.0	0.0	2	60.0	60.0	2848	60.0	60.0	0	0.0	0.0	0	NA	NA	NA	NA	2850	2850	1938	0.6804775280898876	910	0.31952247191011235	2848	0.999298245614035	SRR12833784	6261.29275071153	140	269	AMPLICON	ILLUMINA	2020-09-15	Severe acute respiratory syndrome coronavirus 2	PAIRED	CHAN ZUCKERBERG BIOHUB	USA	North America			0.999298245614035	SRR12833784	SRR12833784	NA		20268	A	G	A>G	orf1b	NSP15	TTA	TTG	6801	648	216	L	L	A20268G;L216L;orf1b;NSP15	FALSE	FALSE	Yes	TRUE	Synonymous	NA	TRUE	TRUE	FALSE	FALSE	FALSE	FALSE	TRUE	TRUE	TRUE	2267	2	NSP15:L216L
SRR12833784	23403	3	2	60.0	36.0	2	60.0	60.0	7904	60.0	60.0	0	0.0	0.0	0	NA	NA	NA	NA	7908	7908	3674	0.4648279352226721	4230	0.5351720647773279	7904	0.999494183105716	SRR12833784	6261.29275071153	140	269	AMPLICON	ILLUMINA	2020-09-15	Severe acute respiratory syndrome coronavirus 2	PAIRED	CHAN ZUCKERBERG BIOHUB	USA	North America			0.999494183105716	SRR12833784	SRR12833784	NA		23403	A	G	A>G	S	S	GAT	GGT	1841	1841	614	D	G	A23403G;D614G;S;S	FALSE	FALSE	Yes	FALSE	Non-Synonymous	SD2	TRUE	TRUE	FALSE	FALSE	FALSE	FALSE	FALSE	FALSE	FALSE	614	2	S:D614G
SRR12833784	28854	3	0	0.0	0.0	4	60.0	60.0	2	60.0	60.0	7628	60.0	60.0	0	NA	NA	NA	NA	7634	7634	4253	0.5575511274252754	3375	0.4424488725747247	7628	0.999214042441708	SRR12833784	6261.29275071153	140	269	AMPLICON	ILLUMINA	2020-09-15	Severe acute respiratory syndrome coronavirus 2	PAIRED	CHAN ZUCKERBERG BIOHUB	USA	North America			0.999214042441708	SRR12833784	SRR12833784	NA		28854	C	T	C>T	N	N	TCA	TTA	581	581	194	S	L	C28854T;S194L;N;N	FALSE	FALSE	Yes	FALSE	Non-Synonymous	NA	TRUE	TRUE	FALSE	FALSE	FALSE	FALSE	TRUE	TRUE	FALSE	194	2	N:S194L
SRR12833788	2368	2	6088	60.0	35.8	0	0.0	0.0	680	60.0	60.0	0	0.0	0.0	0	NA	NA	NA	NA	6768	6768	460	0.6764705882352942	220	0.3235294117647059	680	0.100472813238771	SRR12833788	4047.65225919913	1560	3536	AMPLICON	ILLUMINA	2020-09-02	Severe acute respiratory syndrome coronavirus 2	PAIRED	CHAN ZUCKERBERG BIOHUB	USA	North America			0.100472813238771	SRR12833788	SRR12833788	NA		2368	A	G	A>G	orf1a	NSP2	AAA	AAG	2103	1563	521	K	K	A2368G;K521K;orf1a;NSP2	FALSE	FALSE	No	TRUE	Synonymous	NA	FALSE	FALSE	FALSE	FALSE	FALSE	FALSE	FALSE	FALSE	FALSE	701	2	NSP2:K521K
SRR12833788	3037	1	0	0.0	0.0	0	0.0	0.0	0	0.0	0.0	7199	60.0	60.0	0	NA	NA	NA	NA	7203	7203	3414	0.47423253229615225	3785	0.5257674677038477	7199	0.999444675829515	SRR12833788	4047.65225919913	1560	3536	AMPLICON	ILLUMINA	2020-09-02	Severe acute respiratory syndrome coronavirus 2	PAIRED	CHAN ZUCKERBERG BIOHUB	USA	North America			0.999444675829515	SRR12833788	SRR12833788	NA		3037	C	T	C>T	orf1a	NSP3	TTC	TTT	2772	318	106	F	F	C3037T;F106F;orf1a;NSP3	FALSE	FALSE	Yes	TRUE	Synonymous	NA	TRUE	TRUE	FALSE	FALSE	FALSE	FALSE	TRUE	TRUE	TRUE	924	2	NSP3:F106F
SRR12833788	3870	2	1590	60.0	36.47	0	0.0	0.0	84	60.0	60.0	0	0.0	0.0	0	NA	NA	NA	NA	1674	1674	50	0.5952380952380952	34	0.40476190476190477	84	0.0501792114695341	SRR12833788	4047.65225919913	1560	3536	AMPLICON	ILLUMINA	2020-09-02	Severe acute respiratory syndrome coronavirus 2	PAIRED	CHAN ZUCKERBERG BIOHUB	USA	North America			0.0501792114695341	SRR12833788	SRR12833788	NA		3870	A	G	A>G	orf1a	NSP3	AAG	AGG	3605	1151	384	K	R	A3870G;K384R;orf1a;NSP3	FALSE	FALSE	No	FALSE	Non-Synonymous	NA	TRUE	TRUE	FALSE	FALSE	FALSE	FALSE	TRUE	TRUE	FALSE	1202	2	NSP3:K384R
SRR12833788	3917	2	2156	60.0	36.59	0	0.0	0.0	204	60.0	60.0	0	0.0	0.0	0	NA	NA	NA	NA	2360	2360	138	0.6764705882352942	66	0.3235294117647059	204	0.0864406779661017	SRR12833788	4047.65225919913	1560	3536	AMPLICON	ILLUMINA	2020-09-02	Severe acute respiratory syndrome coronavirus 2	PAIRED	CHAN ZUCKERBERG BIOHUB	USA	North America			0.0864406779661017	SRR12833788	SRR12833788	NA		3917	A	G	A>G	orf1a	NSP3	AGT	GGT	3652	1198	400	S	G	A3917G;S400G;orf1a;NSP3	FALSE	FALSE	No	FALSE	Non-Synonymous	NA	TRUE	TRUE	FALSE	FALSE	FALSE	FALSE	TRUE	TRUE	FALSE	1218	2	NSP3:S400G
SRR12833788	4099	1	0	0.0	0.0	0	0.0	0.0	0	0.0	0.0	5272	60.0	60.0	0	NA	NA	NA	NA	5272	5272	2922	0.5542488619119879	2350	0.44575113808801214	5272	1	SRR12833788	4047.65225919913	1560	3536	AMPLICON	ILLUMINA	2020-09-02	Severe acute respiratory syndrome coronavirus 2	PAIRED	CHAN ZUCKERBERG BIOHUB	USA	North America			1	SRR12833788	SRR12833788	NA		4099	C	T	C>T	orf1a	NSP3	TTC	TTT	3834	1380	460	F	F	C4099T;F460F;orf1a;NSP3	FALSE	FALSE	Yes	TRUE	Synonymous	NA	TRUE	TRUE	FALSE	FALSE	FALSE	FALSE	FALSE	FALSE	FALSE	1278	2	NSP3:F460F
SRR12833788	6091	2	2	60.0	25.0	0	0.0	0.0	0	0.0	0.0	7619	60.0	60.0	0	NA	NA	NA	NA	7621	7621	3363	0.44139650872817954	4256	0.5586034912718204	7619	0.999737567248393	SRR12833788	4047.65225919913	1560	3536	AMPLICON	ILLUMINA	2020-09-02	Severe acute respiratory syndrome coronavirus 2	PAIRED	CHAN ZUCKERBERG BIOHUB	USA	North America			0.999737567248393	SRR12833788	SRR12833788	NA		6091	C	T	C>T	orf1a	NSP3	AAC	AAT	5826	3372	1124	N	N	C6091T;N1124N;orf1a;NSP3	FALSE	FALSE	Yes	TRUE	Synonymous	NA	TRUE	TRUE	FALSE	FALSE	FALSE	FALSE	FALSE	FALSE	FALSE	1942	2	NSP3:N1124N
SRR12833788	12880	2	0	0.0	0.0	0	0.0	0.0	2	60.0	60.0	4606	60.0	60.0	0	NA	NA	NA	NA	4608	4608	2416	0.5245332175423361	2190	0.47546678245766394	4606	0.999565972222222	SRR12833788	4047.65225919913	1560	3536	AMPLICON	ILLUMINA	2020-09-02	Severe acute respiratory syndrome coronavirus 2	PAIRED	CHAN ZUCKERBERG BIOHUB	USA	North America			0.999565972222222	SRR12833788	SRR12833788	NA		12880	C	T	C>T	orf1a	NSP9	ATC	ATT	12615	195	65	I	I	C12880T;I65I;orf1a;NSP9	FALSE	FALSE	Yes	TRUE	Synonymous	NA	TRUE	TRUE	FALSE	TRUE	FALSE	FALSE	FALSE	FALSE	TRUE	4205	2	NSP9:I65I
SRR12833788	13458	1	0	0.0	0.0	0	0.0	0.0	0	0.0	0.0	210	60.0	60.0	0	NA	NA	NA	NA	210	210	120	0.5714285714285714	90	0.42857142857142855	210	1	SRR12833788	4047.65225919913	1560	3536	AMPLICON	ILLUMINA	2020-09-02	Severe acute respiratory syndrome coronavirus 2	PAIRED	CHAN ZUCKERBERG BIOHUB	USA	North America			1	SRR12833788	SRR12833788	NA		13458	C	T	C>T	orf1a	NSP12	TCG	TTG	13193	18	6	S	L	C13458T;S6L;orf1a;NSP12	FALSE	FALSE	Yes	FALSE	Non-Synonymous	NA	TRUE	TRUE	FALSE	FALSE	FALSE	FALSE	TRUE	TRUE	FALSE	4398	2	NSP12:S6L
SRR12833788	14408	1	0	0.0	0.0	0	0.0	0.0	0	0.0	0.0	4276	60.0	60.0	0	NA	NA	NA	NA	4276	4276	2242	0.5243217960710945	2034	0.47567820392890553	4276	1	SRR12833788	4047.65225919913	1560	3536	AMPLICON	ILLUMINA	2020-09-02	Severe acute respiratory syndrome coronavirus 2	PAIRED	CHAN ZUCKERBERG BIOHUB	USA	North America			1	SRR12833788	SRR12833788	NA		14408	C	T	C>T	orf1b	NSP12	CCT	CTT	941	968	323	P	L	C14408T;P323L;orf1b;NSP12	FALSE	FALSE	Yes	FALSE	Non-Synonymous	NA	TRUE	FALSE	FALSE	FALSE	FALSE	FALSE	FALSE	FALSE	FALSE	314	2	NSP12:P323L
SRR12833788	15446	2	0	0.0	0.0	0	0.0	0.0	2568	60.0	60.0	388	60.0	60.0	0	NA	NA	NA	NA	2956	2956	126	0.3247422680412371	262	0.6752577319587629	388	0.131258457374831	SRR12833788	4047.65225919913	1560	3536	AMPLICON	ILLUMINA	2020-09-02	Severe acute respiratory syndrome coronavirus 2	PAIRED	CHAN ZUCKERBERG BIOHUB	USA	North America			0.131258457374831	SRR12833788	SRR12833788	NA		15446	G	T	G>T	orf1b	NSP12	TGT	TTT	1979	2006	669	C	F	G15446T;C669F;orf1b;NSP12	FALSE	FALSE	No	FALSE	Non-Synonymous	NA	TRUE	TRUE	FALSE	FALSE	FALSE	FALSE	TRUE	FALSE	TRUE	660	2	NSP12:C669F
SRR12833788	20268	1	0	0.0	0.0	0	0.0	0.0	768	60.0	60.0	0	0.0	0.0	0	NA	NA	NA	NA	768	768	496	0.6458333333333334	272	0.3541666666666667	768	1	SRR12833788	4047.65225919913	1560	3536	AMPLICON	ILLUMINA	2020-09-02	Severe acute respiratory syndrome coronavirus 2	PAIRED	CHAN ZUCKERBERG BIOHUB	USA	North America			1	SRR12833788	SRR12833788	NA		20268	A	G	A>G	orf1b	NSP15	TTA	TTG	6801	648	216	L	L	A20268G;L216L;orf1b;NSP15	FALSE	FALSE	Yes	TRUE	Synonymous	NA	TRUE	TRUE	FALSE	FALSE	FALSE	FALSE	TRUE	TRUE	TRUE	2267	2	NSP15:L216L
SRR12833788	22942	2	0	0.0	0.0	52	60.0	60.0	0	0.0	0.0	176	60.0	60.0	0	NA	NA	NA	NA	228	228	32	0.6153846153846154	20	0.38461538461538464	52	0.228070175438596	SRR12833788	4047.65225919913	1560	3536	AMPLICON	ILLUMINA	2020-09-02	Severe acute respiratory syndrome coronavirus 2	PAIRED	CHAN ZUCKERBERG BIOHUB	USA	North America			0.228070175438596	SRR12833788	SRR12833788	NA		22942	T	C	T>C	S	S	AAT	AAC	1380	1380	460	N	N	T22942C;N460N;S;S	FALSE	FALSE	No	TRUE	Synonymous	RBD	TRUE	TRUE	FALSE	FALSE	FALSE	FALSE	FALSE	FALSE	FALSE	460	2	S:N460N
SRR12833788	23011	2	0	0.0	0.0	80	60.0	60.0	0	0.0	0.0	204	60.0	60.0	0	NA	NA	NA	NA	284	284	44	0.55	36	0.45	80	0.28169014084507	SRR12833788	4047.65225919913	1560	3536	AMPLICON	ILLUMINA	2020-09-02	Severe acute respiratory syndrome coronavirus 2	PAIRED	CHAN ZUCKERBERG BIOHUB	USA	North America			0.28169014084507	SRR12833788	SRR12833788	NA		23011	T	C	T>C	S	S	GTT	GTC	1449	1449	483	V	V	T23011C;V483V;S;S	FALSE	FALSE	No	TRUE	Synonymous	RBD	TRUE	TRUE	FALSE	FALSE	FALSE	FALSE	TRUE	TRUE	FALSE	483	2	S:V483V
SRR12833788	23403	1	0	0.0	0.0	0	0.0	0.0	7875	60.0	60.0	0	0.0	0.0	0	NA	NA	NA	NA	7875	7875	3494	0.4436825396825397	4381	0.5563174603174603	7875	1	SRR12833788	4047.65225919913	1560	3536	AMPLICON	ILLUMINA	2020-09-02	Severe acute respiratory syndrome coronavirus 2	PAIRED	CHAN ZUCKERBERG BIOHUB	USA	North America			1	SRR12833788	SRR12833788	NA		23403	A	G	A>G	S	S	GAT	GGT	1841	1841	614	D	G	A23403G;D614G;S;S	FALSE	FALSE	Yes	FALSE	Non-Synonymous	SD2	TRUE	TRUE	FALSE	FALSE	FALSE	FALSE	FALSE	FALSE	FALSE	614	2	S:D614G
SRR12833788	28854	2	2	60.0	37.0	0	0.0	0.0	0	0.0	0.0	5656	60.0	60.0	0	NA	NA	NA	NA	5658	5658	3230	0.5710749646393211	2426	0.42892503536067894	5656	0.999646518204312	SRR12833788	4047.65225919913	1560	3536	AMPLICON	ILLUMINA	2020-09-02	Severe acute respiratory syndrome coronavirus 2	PAIRED	CHAN ZUCKERBERG BIOHUB	USA	North America			0.999646518204312	SRR12833788	SRR12833788	NA		28854	C	T	C>T	N	N	TCA	TTA	581	581	194	S	L	C28854T;S194L;N;N	FALSE	FALSE	Yes	FALSE	Non-Synonymous	NA	TRUE	TRUE	FALSE	FALSE	FALSE	FALSE	TRUE	TRUE	FALSE	194	2	N:S194L
SRR12833788	28887	1	0	0.0	0.0	0	0.0	0.0	0	0.0	0.0	5480	60.0	60.0	0	NA	NA	NA	NA	5480	5480	2764	0.5043795620437956	2716	0.49562043795620436	5480	1	SRR12833788	4047.65225919913	1560	3536	AMPLICON	ILLUMINA	2020-09-02	Severe acute respiratory syndrome coronavirus 2	PAIRED	CHAN ZUCKERBERG BIOHUB	USA	North America			1	SRR12833788	SRR12833788	NA		28887	C	T	C>T	N	N	ACT	ATT	614	614	205	T	I	C28887T;T205I;N;N	FALSE	FALSE	Yes	FALSE	Non-Synonymous	NA	TRUE	TRUE	FALSE	FALSE	FALSE	FALSE	FALSE	FALSE	FALSE	205	2	N:T205I
SRR12833790	3037	1	0	0.0	0.0	0	0.0	0.0	0	0.0	0.0	7768	60.0	60.0	0	NA	NA	NA	NA	7880	7880	4601	0.5923017507723995	3167	0.4076982492276004	7768	0.985786802030457	SRR12833790	7397.54817242417	67	105	AMPLICON	ILLUMINA	2020-09-02	Severe acute respiratory syndrome coronavirus 2	PAIRED	CHAN ZUCKERBERG BIOHUB	USA	North America			0.985786802030457	SRR12833790	SRR12833790	NA		3037	C	T	C>T	orf1a	NSP3	TTC	TTT	2772	318	106	F	F	C3037T;F106F;orf1a;NSP3	FALSE	FALSE	Yes	TRUE	Synonymous	NA	TRUE	TRUE	FALSE	FALSE	FALSE	FALSE	TRUE	TRUE	TRUE	924	2	NSP3:F106F
SRR12833790	4099	2	0	0.0	0.0	6	60.0	60.0	0	0.0	0.0	7813	60.0	60.0	0	NA	NA	NA	NA	7841	7841	6104	0.7812619992320492	1709	0.21873800076795086	7813	0.996429026909833	SRR12833790	7397.54817242417	67	105	AMPLICON	ILLUMINA	2020-09-02	Severe acute respiratory syndrome coronavirus 2	PAIRED	CHAN ZUCKERBERG BIOHUB	USA	North America			0.996429026909833	SRR12833790	SRR12833790	NA		4099	C	T	C>T	orf1a	NSP3	TTC	TTT	3834	1380	460	F	F	C4099T;F460F;orf1a;NSP3	FALSE	FALSE	Yes	TRUE	Synonymous	NA	TRUE	TRUE	FALSE	FALSE	FALSE	FALSE	FALSE	FALSE	FALSE	1278	2	NSP3:F460F
SRR12833790	6091	1	0	0.0	0.0	0	0.0	0.0	0	0.0	0.0	7939	59.99	59.99	0	NA	NA	NA	NA	7939	7939	4182	0.5267665952890792	3757	0.4732334047109208	7939	1	SRR12833790	7397.54817242417	67	105	AMPLICON	ILLUMINA	2020-09-02	Severe acute respiratory syndrome coronavirus 2	PAIRED	CHAN ZUCKERBERG BIOHUB	USA	North America			1	SRR12833790	SRR12833790	NA		6091	C	T	C>T	orf1a	NSP3	AAC	AAT	5826	3372	1124	N	N	C6091T;N1124N;orf1a;NSP3	FALSE	FALSE	Yes	TRUE	Synonymous	NA	TRUE	TRUE	FALSE	FALSE	FALSE	FALSE	FALSE	FALSE	FALSE	1942	2	NSP3:N1124N
SRR12833790	12880	2	0	0.0	0.0	0	0.0	0.0	2	60.0	60.0	7844	59.99	59.99	0	NA	NA	NA	NA	7848	7848	4787	0.6102753697093319	3057	0.389724630290668	7844	0.999490316004077	SRR12833790	7397.54817242417	67	105	AMPLICON	ILLUMINA	2020-09-02	Severe acute respiratory syndrome coronavirus 2	PAIRED	CHAN ZUCKERBERG BIOHUB	USA	North America			0.999490316004077	SRR12833790	SRR12833790	NA		12880	C	T	C>T	orf1a	NSP9	ATC	ATT	12615	195	65	I	I	C12880T;I65I;orf1a;NSP9	FALSE	FALSE	Yes	TRUE	Synonymous	NA	TRUE	TRUE	FALSE	TRUE	FALSE	FALSE	FALSE	FALSE	TRUE	4205	2	NSP9:I65I
SRR12833790	13458	1	0	0.0	0.0	0	0.0	0.0	0	0.0	0.0	7462	60.0	60.0	0	NA	NA	NA	NA	7462	7462	3094	0.4146341463414634	4368	0.5853658536585366	7462	1	SRR12833790	7397.54817242417	67	105	AMPLICON	ILLUMINA	2020-09-02	Severe acute respiratory syndrome coronavirus 2	PAIRED	CHAN ZUCKERBERG BIOHUB	USA	North America			1	SRR12833790	SRR12833790	NA		13458	C	T	C>T	orf1a	NSP12	TCG	TTG	13193	18	6	S	L	C13458T;S6L;orf1a;NSP12	FALSE	FALSE	Yes	FALSE	Non-Synonymous	NA	TRUE	TRUE	FALSE	FALSE	FALSE	FALSE	TRUE	TRUE	FALSE	4398	2	NSP12:S6L
SRR12833790	14408	2	0	0.0	0.0	6	60.0	60.0	0	0.0	0.0	7483	60.0	60.0	0	NA	NA	NA	NA	7565	7565	4505	0.6020312708806629	2978	0.3979687291193372	7483	0.98916060806345	SRR12833790	7397.54817242417	67	105	AMPLICON	ILLUMINA	2020-09-02	Severe acute respiratory syndrome coronavirus 2	PAIRED	CHAN ZUCKERBERG BIOHUB	USA	North America			0.98916060806345	SRR12833790	SRR12833790	NA		14408	C	T	C>T	orf1b	NSP12	CCT	CTT	941	968	323	P	L	C14408T;P323L;orf1b;NSP12	FALSE	FALSE	Yes	FALSE	Non-Synonymous	NA	TRUE	FALSE	FALSE	FALSE	FALSE	FALSE	FALSE	FALSE	FALSE	314	2	NSP12:P323L
SRR12833790	20268	3	2	60.0	37.0	2	60.0	60.0	7908	60.0	60.0	0	0.0	0.0	0	NA	NA	NA	NA	7912	7912	7171	0.9068032372281234	737	0.09319676277187658	7908	0.999494438827098	SRR12833790	7397.54817242417	67	105	AMPLICON	ILLUMINA	2020-09-02	Severe acute respiratory syndrome coronavirus 2	PAIRED	CHAN ZUCKERBERG BIOHUB	USA	North America			0.999494438827098	SRR12833790	SRR12833790	NA		20268	A	G	A>G	orf1b	NSP15	TTA	TTG	6801	648	216	L	L	A20268G;L216L;orf1b;NSP15	FALSE	FALSE	Yes	TRUE	Synonymous	NA	TRUE	TRUE	FALSE	FALSE	FALSE	FALSE	TRUE	TRUE	TRUE	2267	2	NSP15:L216L
SRR12833790	23403	1	0	0.0	0.0	0	0.0	0.0	7879	60.0	60.0	0	0.0	0.0	0	NA	NA	NA	NA	7881	7881	5001	0.6347252189364132	2878	0.36527478106358674	7879	0.999746225098338	SRR12833790	7397.54817242417	67	105	AMPLICON	ILLUMINA	2020-09-02	Severe acute respiratory syndrome coronavirus 2	PAIRED	CHAN ZUCKERBERG BIOHUB	USA	North America			0.999746225098338	SRR12833790	SRR12833790	NA		23403	A	G	A>G	S	S	GAT	GGT	1841	1841	614	D	G	A23403G;D614G;S;S	FALSE	FALSE	Yes	FALSE	Non-Synonymous	SD2	TRUE	TRUE	FALSE	FALSE	FALSE	FALSE	FALSE	FALSE	FALSE	614	2	S:D614G
SRR12833790	28854	1	0	0.0	0.0	0	0.0	0.0	0	0.0	0.0	7901	59.98	59.98	0	NA	NA	NA	NA	7901	7901	5023	0.6357423110998608	2878	0.3642576889001392	7901	1	SRR12833790	7397.54817242417	67	105	AMPLICON	ILLUMINA	2020-09-02	Severe acute respiratory syndrome coronavirus 2	PAIRED	CHAN ZUCKERBERG BIOHUB	USA	North America			1	SRR12833790	SRR12833790	NA		28854	C	T	C>T	N	N	TCA	TTA	581	581	194	S	L	C28854T;S194L;N;N	FALSE	FALSE	Yes	FALSE	Non-Synonymous	NA	TRUE	TRUE	FALSE	FALSE	FALSE	FALSE	TRUE	TRUE	FALSE	194	2	N:S194L
SRR12833791	3037	2	0	0.0	0.0	0	0.0	0.0	2	60.0	60.0	7904	59.99	59.99	0	NA	NA	NA	NA	7920	7920	4766	0.6029858299595142	3138	0.39701417004048584	7904	0.997979797979798	SRR12833791	7395.13928834192	70	71	AMPLICON	ILLUMINA	2020-09-02	Severe acute respiratory syndrome coronavirus 2	PAIRED	CHAN ZUCKERBERG BIOHUB	USA	North America			0.997979797979798	SRR12833791	SRR12833791	NA		3037	C	T	C>T	orf1a	NSP3	TTC	TTT	2772	318	106	F	F	C3037T;F106F;orf1a;NSP3	FALSE	FALSE	Yes	TRUE	Synonymous	NA	TRUE	TRUE	FALSE	FALSE	FALSE	FALSE	TRUE	TRUE	TRUE	924	2	NSP3:F106F
SRR12833791	4582	2	0	0.0	0.0	8	60.0	60.0	0	0.0	0.0	7771	59.99	59.99	0	NA	NA	NA	NA	7779	7779	5074	0.6529404195084287	2697	0.3470595804915712	7771	0.998971590178686	SRR12833791	7395.13928834192	70	71	AMPLICON	ILLUMINA	2020-09-02	Severe acute respiratory syndrome coronavirus 2	PAIRED	CHAN ZUCKERBERG BIOHUB	USA	North America			0.998971590178686	SRR12833791	SRR12833791	NA		4582	C	T	C>T	orf1a	NSP3	AAC	AAT	4317	1863	621	N	N	C4582T;N621N;orf1a;NSP3	FALSE	FALSE	Yes	TRUE	Synonymous	NA	TRUE	TRUE	FALSE	FALSE	FALSE	FALSE	TRUE	FALSE	FALSE	1439	2	NSP3:N621N
SRR12833791	4633	2	0	0.0	0.0	0	0.0	0.0	2	60.0	60.0	6526	59.99	59.99	0	NA	NA	NA	NA	6530	6530	3970	0.6083358872203494	2556	0.39166411277965063	6526	0.999387442572741	SRR12833791	7395.13928834192	70	71	AMPLICON	ILLUMINA	2020-09-02	Severe acute respiratory syndrome coronavirus 2	PAIRED	CHAN ZUCKERBERG BIOHUB	USA	North America			0.999387442572741	SRR12833791	SRR12833791	NA		4633	C	T	C>T	orf1a	NSP3	GGC	GGT	4368	1914	638	G	G	C4633T;G638G;orf1a;NSP3	FALSE	FALSE	Yes	TRUE	Synonymous	NA	TRUE	TRUE	FALSE	FALSE	FALSE	FALSE	FALSE	FALSE	FALSE	1456	2	NSP3:G638G
SRR12833791	14408	1	0	0.0	0.0	0	0.0	0.0	0	0.0	0.0	7886	60.0	60.0	0	NA	NA	NA	NA	7912	7912	4827	0.6120973877758052	3059	0.38790261222419475	7886	0.996713852376138	SRR12833791	7395.13928834192	70	71	AMPLICON	ILLUMINA	2020-09-02	Severe acute respiratory syndrome coronavirus 2	PAIRED	CHAN ZUCKERBERG BIOHUB	USA	North America			0.996713852376138	SRR12833791	SRR12833791	NA		14408	C	T	C>T	orf1b	NSP12	CCT	CTT	941	968	323	P	L	C14408T;P323L;orf1b;NSP12	FALSE	FALSE	Yes	FALSE	Non-Synonymous	NA	TRUE	FALSE	FALSE	FALSE	FALSE	FALSE	FALSE	FALSE	FALSE	314	2	NSP12:P323L
SRR12833791	14643	1	0	0.0	0.0	7944	60.0	60.0	0	0.0	0.0	0	0.0	0.0	0	NA	NA	NA	NA	7944	7944	7091	0.8926233635448136	853	0.1073766364551863	7944	1	SRR12833791	7395.13928834192	70	71	AMPLICON	ILLUMINA	2020-09-02	Severe acute respiratory syndrome coronavirus 2	PAIRED	CHAN ZUCKERBERG BIOHUB	USA	North America			1	SRR12833791	SRR12833791	NA		14643	T	C	T>C	orf1b	NSP12	CTT	CTC	1176	1203	401	L	L	T14643C;L401L;orf1b;NSP12	FALSE	FALSE	Yes	TRUE	Synonymous	NA	TRUE	FALSE	FALSE	FALSE	FALSE	FALSE	FALSE	FALSE	FALSE	392	2	NSP12:L401L
SRR12833791	18395	2	0	0.0	0.0	2	60.0	60.0	0	0.0	0.0	7882	60.0	60.0	0	NA	NA	NA	NA	7887	7887	7353	0.9328850545546815	529	0.06711494544531844	7882	0.99936604539115	SRR12833791	7395.13928834192	70	71	AMPLICON	ILLUMINA	2020-09-02	Severe acute respiratory syndrome coronavirus 2	PAIRED	CHAN ZUCKERBERG BIOHUB	USA	North America			0.99936604539115	SRR12833791	SRR12833791	NA		18395	C	T	C>T	orf1b	NSP14	GCT	GTT	4928	356	119	A	V	C18395T;A119V;orf1b;NSP14	FALSE	FALSE	Yes	FALSE	Non-Synonymous	NA	TRUE	TRUE	FALSE	FALSE	FALSE	FALSE	TRUE	FALSE	TRUE	1643	2	NSP14:A119V
SRR12833791	20268	1	0	0.0	0.0	0	0.0	0.0	7891	60.0	60.0	0	0.0	0.0	0	NA	NA	NA	NA	7891	7891	6216	0.7877328602205044	1675	0.21226713977949563	7891	1	SRR12833791	7395.13928834192	70	71	AMPLICON	ILLUMINA	2020-09-02	Severe acute respiratory syndrome coronavirus 2	PAIRED	CHAN ZUCKERBERG BIOHUB	USA	North America			1	SRR12833791	SRR12833791	NA		20268	A	G	A>G	orf1b	NSP15	TTA	TTG	6801	648	216	L	L	A20268G;L216L;orf1b;NSP15	FALSE	FALSE	Yes	TRUE	Synonymous	NA	TRUE	TRUE	FALSE	FALSE	FALSE	FALSE	TRUE	TRUE	TRUE	2267	2	NSP15:L216L
SRR12833791	22482	1	0	0.0	0.0	0	0.0	0.0	0	0.0	0.0	3360	60.0	60.0	0	NA	NA	NA	NA	3360	3360	1786	0.531547619047619	1574	0.46845238095238095	3360	1	SRR12833791	7395.13928834192	70	71	AMPLICON	ILLUMINA	2020-09-02	Severe acute respiratory syndrome coronavirus 2	PAIRED	CHAN ZUCKERBERG BIOHUB	USA	North America			1	SRR12833791	SRR12833791	NA		22482	C	T	C>T	S	S	ACT	ATT	920	920	307	T	I	C22482T;T307I;S;S	FALSE	FALSE	Yes	FALSE	Non-Synonymous	NA	TRUE	TRUE	FALSE	FALSE	FALSE	FALSE	TRUE	TRUE	FALSE	307	2	S:T307I
SRR12833791	23403	1	0	0.0	0.0	0	0.0	0.0	7891	60.0	60.0	0	0.0	0.0	0	NA	NA	NA	NA	7891	7891	5751	0.728804967684704	2140	0.2711950323152959	7891	1	SRR12833791	7395.13928834192	70	71	AMPLICON	ILLUMINA	2020-09-02	Severe acute respiratory syndrome coronavirus 2	PAIRED	CHAN ZUCKERBERG BIOHUB	USA	North America			1	SRR12833791	SRR12833791	NA		23403	A	G	A>G	S	S	GAT	GGT	1841	1841	614	D	G	A23403G;D614G;S;S	FALSE	FALSE	Yes	FALSE	Non-Synonymous	SD2	TRUE	TRUE	FALSE	FALSE	FALSE	FALSE	FALSE	FALSE	FALSE	614	2	S:D614G
SRR12833791	28854	2	6	60.0	33.0	0	0.0	0.0	0	0.0	0.0	7921	60.0	60.0	0	NA	NA	NA	NA	7927	7927	5138	0.6486554727938392	2783	0.35134452720616083	7921	0.999243093225684	SRR12833791	7395.13928834192	70	71	AMPLICON	ILLUMINA	2020-09-02	Severe acute respiratory syndrome coronavirus 2	PAIRED	CHAN ZUCKERBERG BIOHUB	USA	North America			0.999243093225684	SRR12833791	SRR12833791	NA		28854	C	T	C>T	N	N	TCA	TTA	581	581	194	S	L	C28854T;S194L;N;N	FALSE	FALSE	Yes	FALSE	Non-Synonymous	NA	TRUE	TRUE	FALSE	FALSE	FALSE	FALSE	TRUE	TRUE	FALSE	194	2	N:S194L
SRR12833792	3037	2	0	0.0	0.0	2	60.0	60.0	0	0.0	0.0	7097	60.0	60.0	0	NA	NA	NA	NA	7109	7109	2675	0.3769198252782866	4422	0.6230801747217134	7097	0.998311998874666	SRR12833792	7094.00287837205	46	89	AMPLICON	ILLUMINA	2020-09-02	Severe acute respiratory syndrome coronavirus 2	PAIRED	CHAN ZUCKERBERG BIOHUB	USA	North America			0.998311998874666	SRR12833792	SRR12833792	NA		3037	C	T	C>T	orf1a	NSP3	TTC	TTT	2772	318	106	F	F	C3037T;F106F;orf1a;NSP3	FALSE	FALSE	Yes	TRUE	Synonymous	NA	TRUE	TRUE	FALSE	FALSE	FALSE	FALSE	TRUE	TRUE	TRUE	924	2	NSP3:F106F
SRR12833792	6884	1	7709	60.0	36.75	0	0.0	0.0	0	0.0	0.0	0	0.0	0.0	0	NA	NA	NA	NA	7709	7709	3812	0.4944869632896614	3897	0.5055130367103385	7709	1	SRR12833792	7094.00287837205	46	89	AMPLICON	ILLUMINA	2020-09-02	Severe acute respiratory syndrome coronavirus 2	PAIRED	CHAN ZUCKERBERG BIOHUB	USA	North America			1	SRR12833792	SRR12833792	NA		6884	G	A	G>A	orf1a	NSP3	GGT	AGT	6619	4165	1389	G	S	G6884A;G1389S;orf1a;NSP3	FALSE	FALSE	Yes	FALSE	Non-Synonymous	NA	TRUE	TRUE	FALSE	TRUE	FALSE	FALSE	FALSE	FALSE	FALSE	2207	2	NSP3:G1389S
SRR12833792	10323	2	4	60.0	37.0	0	0.0	0.0	7136	60.0	60.0	0	0.0	0.0	0	NA	NA	NA	NA	7140	7140	2905	0.4070908071748879	4231	0.5929091928251121	7136	0.999439775910364	SRR12833792	7094.00287837205	46	89	AMPLICON	ILLUMINA	2020-09-02	Severe acute respiratory syndrome coronavirus 2	PAIRED	CHAN ZUCKERBERG BIOHUB	USA	North America			0.999439775910364	SRR12833792	SRR12833792	NA		10323	A	G	A>G	orf1a	NSP5	AAG	AGG	10058	269	90	K	R	A10323G;K90R;orf1a;NSP5	FALSE	FALSE	Yes	FALSE	Non-Synonymous	NA	TRUE	TRUE	FALSE	FALSE	FALSE	FALSE	FALSE	FALSE	FALSE	3353	2	NSP5:K90R
SRR12833792	11575	2	0	0.0	0.0	196	60.0	60.0	0	0.0	0.0	7302	60.0	60.0	0	NA	NA	NA	NA	7508	7508	3087	0.4227608874281019	4215	0.5772391125718981	7302	0.972562599893447	SRR12833792	7094.00287837205	46	89	AMPLICON	ILLUMINA	2020-09-02	Severe acute respiratory syndrome coronavirus 2	PAIRED	CHAN ZUCKERBERG BIOHUB	USA	North America			0.972562599893447	SRR12833792	SRR12833792	NA		11575	C	T	C>T	orf1a	NSP6	TTC	TTT	11310	603	201	F	F	C11575T;F201F;orf1a;NSP6	FALSE	FALSE	Yes	TRUE	Synonymous	NA	TRUE	TRUE	FALSE	FALSE	FALSE	FALSE	TRUE	FALSE	FALSE	3770	2	NSP6:F201F
SRR12833792	13176	1	0	0.0	0.0	0	0.0	0.0	0	0.0	0.0	7945	60.0	60.0	0	NA	NA	NA	NA	7947	7947	5052	0.6358716173694148	2893	0.3641283826305853	7945	0.999748332704165	SRR12833792	7094.00287837205	46	89	AMPLICON	ILLUMINA	2020-09-02	Severe acute respiratory syndrome coronavirus 2	PAIRED	CHAN ZUCKERBERG BIOHUB	USA	North America			0.999748332704165	SRR12833792	SRR12833792	NA		13176	C	T	C>T	orf1a	NSP10	ACT	ATT	12911	152	51	T	I	C13176T;T51I;orf1a;NSP10	FALSE	FALSE	Yes	FALSE	Non-Synonymous	NA	TRUE	FALSE	FALSE	FALSE	FALSE	FALSE	FALSE	FALSE	FALSE	4304	2	NSP10:T51I
SRR12833792	14408	2	0	0.0	0.0	6	60.0	60.0	0	0.0	0.0	6996	60.0	60.0	0	NA	NA	NA	NA	7094	7094	3877	0.5541738136077758	3119	0.44582618639222416	6996	0.986185508880744	SRR12833792	7094.00287837205	46	89	AMPLICON	ILLUMINA	2020-09-02	Severe acute respiratory syndrome coronavirus 2	PAIRED	CHAN ZUCKERBERG BIOHUB	USA	North America			0.986185508880744	SRR12833792	SRR12833792	NA		14408	C	T	C>T	orf1b	NSP12	CCT	CTT	941	968	323	P	L	C14408T;P323L;orf1b;NSP12	FALSE	FALSE	Yes	FALSE	Non-Synonymous	NA	TRUE	FALSE	FALSE	FALSE	FALSE	FALSE	FALSE	FALSE	FALSE	314	2	NSP12:P323L
SRR12833792	19029	1	0	0.0	0.0	0	0.0	0.0	0	0.0	0.0	7852	60.0	60.0	0	NA	NA	NA	NA	7852	7852	6548	0.8339276617422313	1304	0.1660723382577687	7852	1	SRR12833792	7094.00287837205	46	89	AMPLICON	ILLUMINA	2020-09-02	Severe acute respiratory syndrome coronavirus 2	PAIRED	CHAN ZUCKERBERG BIOHUB	USA	North America			1	SRR12833792	SRR12833792	NA		19029	C	T	C>T	orf1b	NSP14	CAC	CAT	5562	990	330	H	H	C19029T;H330H;orf1b;NSP14	FALSE	FALSE	Yes	TRUE	Synonymous	NA	TRUE	TRUE	FALSE	FALSE	FALSE	FALSE	TRUE	TRUE	TRUE	1854	2	NSP14:H330H
SRR12833792	19763	3	8	60.0	37.0	5090	60.0	60.0	0	0.0	0.0	2774	60.0	60.0	0	NA	NA	NA	NA	7872	7872	1392	0.501802451333814	1382	0.498197548666186	2774	0.352388211382114	SRR12833792	7094.00287837205	46	89	AMPLICON	ILLUMINA	2020-09-02	Severe acute respiratory syndrome coronavirus 2	PAIRED	CHAN ZUCKERBERG BIOHUB	USA	North America			0.352388211382114	SRR12833792	SRR12833792	NA		19763	C	T	C>T	orf1b	NSP15	ACA	ATA	6296	143	48	T	I	C19763T;T48I;orf1b;NSP15	FALSE	FALSE	No	FALSE	Non-Synonymous	NA	TRUE	TRUE	FALSE	FALSE	FALSE	FALSE	TRUE	TRUE	TRUE	2099	2	NSP15:T48I
SRR12833792	20268	2	0	0.0	0.0	4	60.0	60.0	7638	60.0	60.0	0	0.0	0.0	0	NA	NA	NA	NA	7642	7642	5662	0.7412935323383084	1976	0.25870646766169153	7638	0.999476576812353	SRR12833792	7094.00287837205	46	89	AMPLICON	ILLUMINA	2020-09-02	Severe acute respiratory syndrome coronavirus 2	PAIRED	CHAN ZUCKERBERG BIOHUB	USA	North America			0.999476576812353	SRR12833792	SRR12833792	NA		20268	A	G	A>G	orf1b	NSP15	TTA	TTG	6801	648	216	L	L	A20268G;L216L;orf1b;NSP15	FALSE	FALSE	Yes	TRUE	Synonymous	NA	TRUE	TRUE	FALSE	FALSE	FALSE	FALSE	TRUE	TRUE	TRUE	2267	2	NSP15:L216L
SRR12833792	20472	1	0	0.0	0.0	0	0.0	0.0	6792	60.0	60.0	0	0.0	0.0	0	NA	NA	NA	NA	6792	6792	1720	0.25323910482921086	5072	0.7467608951707891	6792	1	SRR12833792	7094.00287837205	46	89	AMPLICON	ILLUMINA	2020-09-02	Severe acute respiratory syndrome coronavirus 2	PAIRED	CHAN ZUCKERBERG BIOHUB	USA	North America			1	SRR12833792	SRR12833792	NA		20472	A	G	A>G	orf1b	NSP15	CAA	CAG	7005	852	284	Q	Q	A20472G;Q284Q;orf1b;NSP15	FALSE	FALSE	Yes	TRUE	Synonymous	NA	FALSE	TRUE	FALSE	FALSE	FALSE	FALSE	TRUE	TRUE	TRUE	2335	2	NSP15:Q284Q
SRR12833792	20952	2	0	0.0	0.0	0	0.0	0.0	4778	60.0	60.0	2	60.0	60.0	0	NA	NA	NA	NA	4780	4780	3653	0.7645458350774382	1125	0.23545416492256174	4778	0.999581589958159	SRR12833792	7094.00287837205	46	89	AMPLICON	ILLUMINA	2020-09-02	Severe acute respiratory syndrome coronavirus 2	PAIRED	CHAN ZUCKERBERG BIOHUB	USA	North America			0.999581589958159	SRR12833792	SRR12833792	NA		20952	A	G	A>G	orf1b	NSP16	TCA	TCG	7485	294	98	S	S	A20952G;S98S;orf1b;NSP16	FALSE	FALSE	Yes	TRUE	Synonymous	NA	TRUE	TRUE	FALSE	FALSE	FALSE	FALSE	TRUE	FALSE	TRUE	2495	2	NSP16:S98S
SRR12833792	22222	3	2	60.0	37.0	7590	60.0	60.0	0	0.0	0.0	2	60.0	60.0	0	NA	NA	NA	NA	7594	7594	2817	0.37114624505928856	4773	0.6288537549407115	7590	0.999473268369766	SRR12833792	7094.00287837205	46	89	AMPLICON	ILLUMINA	2020-09-02	Severe acute respiratory syndrome coronavirus 2	PAIRED	CHAN ZUCKERBERG BIOHUB	USA	North America			0.999473268369766	SRR12833792	SRR12833792	NA		22222	T	C	T>C	S	S	TTT	TTC	660	660	220	F	F	T22222C;F220F;S;S	FALSE	FALSE	Yes	TRUE	Synonymous	NTD	TRUE	TRUE	FALSE	FALSE	FALSE	FALSE	FALSE	FALSE	FALSE	220	2	S:F220F
SRR12833792	23403	3	2	60.0	37.0	0	0.0	0.0	7889	60.0	60.0	2	60.0	60.0	0	NA	NA	NA	NA	7895	7895	4523	0.5733299530992522	3366	0.4266700469007479	7889	0.999240025332489	SRR12833792	7094.00287837205	46	89	AMPLICON	ILLUMINA	2020-09-02	Severe acute respiratory syndrome coronavirus 2	PAIRED	CHAN ZUCKERBERG BIOHUB	USA	North America			0.999240025332489	SRR12833792	SRR12833792	NA		23403	A	G	A>G	S	S	GAT	GGT	1841	1841	614	D	G	A23403G;D614G;S;S	FALSE	FALSE	Yes	FALSE	Non-Synonymous	SD2	TRUE	TRUE	FALSE	FALSE	FALSE	FALSE	FALSE	FALSE	FALSE	614	2	S:D614G
SRR12833792	28378	3	2	60.0	25.0	4	60.0	60.0	0	0.0	0.0	7353	60.0	60.0	0	NA	NA	NA	NA	7361	7361	2055	0.27947776417788656	5298	0.7205222358221134	7353	0.998913191142508	SRR12833792	7094.00287837205	46	89	AMPLICON	ILLUMINA	2020-09-02	Severe acute respiratory syndrome coronavirus 2	PAIRED	CHAN ZUCKERBERG BIOHUB	USA	North America			0.998913191142508	SRR12833792	SRR12833792	NA		28378	G	T	G>T	N	N	GCG	GCT	105	105	35	A	A	G28378T;A35A;N;N	FALSE	FALSE	Yes	TRUE	Synonymous	NA	TRUE	TRUE	FALSE	FALSE	FALSE	FALSE	TRUE	TRUE	FALSE	35	2	N:A35A
SRR12833792	28854	1	0	0.0	0.0	0	0.0	0.0	0	0.0	0.0	7851	60.0	60.0	0	NA	NA	NA	NA	7865	7865	4700	0.5986498535218443	3151	0.40135014647815564	7851	0.998219961856325	SRR12833792	7094.00287837205	46	89	AMPLICON	ILLUMINA	2020-09-02	Severe acute respiratory syndrome coronavirus 2	PAIRED	CHAN ZUCKERBERG BIOHUB	USA	North America			0.998219961856325	SRR12833792	SRR12833792	NA		28854	C	T	C>T	N	N	TCA	TTA	581	581	194	S	L	C28854T;S194L;N;N	FALSE	FALSE	Yes	FALSE	Non-Synonymous	NA	TRUE	TRUE	FALSE	FALSE	FALSE	FALSE	TRUE	TRUE	FALSE	194	2	N:S194L
SRR12833793	3037	2	0	0.0	0.0	0	0.0	0.0	2	60.0	60.0	6997	60.0	60.0	0	NA	NA	NA	NA	7019	7019	3158	0.45133628698013434	3839	0.5486637130198656	6997	0.996865650377547	SRR12833793	6454.76103027262	337	596	AMPLICON	ILLUMINA	2020-09-02	Severe acute respiratory syndrome coronavirus 2	PAIRED	CHAN ZUCKERBERG BIOHUB	USA	North America			0.996865650377547	SRR12833793	SRR12833793	NA		3037	C	T	C>T	orf1a	NSP3	TTC	TTT	2772	318	106	F	F	C3037T;F106F;orf1a;NSP3	FALSE	FALSE	Yes	TRUE	Synonymous	NA	TRUE	TRUE	FALSE	FALSE	FALSE	FALSE	TRUE	TRUE	TRUE	924	2	NSP3:F106F
SRR12833793	3476	2	4037	59.99	35.83	0	0.0	0.0	513	60.0	60.0	0	0.0	0.0	0	NA	NA	NA	NA	4550	4550	1201	0.2974981421847907	2836	0.7025018578152094	4037	0.887252747252747	SRR12833793	6454.76103027262	337	596	AMPLICON	ILLUMINA	2020-09-02	Severe acute respiratory syndrome coronavirus 2	PAIRED	CHAN ZUCKERBERG BIOHUB	USA	North America			0.887252747252747	SRR12833793	SRR12833793	NA		3476	G	A	G>A	orf1a	NSP3	GTT	ATT	3211	757	253	V	I	G3476A;V253I;orf1a;NSP3	FALSE	FALSE	Yes	FALSE	Non-Synonymous	NA	TRUE	TRUE	FALSE	FALSE	FALSE	FALSE	FALSE	FALSE	TRUE	1071	2	NSP3:V253I
SRR12833793	5572	2	0	0.0	0.0	0	0.0	0.0	36	60.0	60.0	3844	59.99	59.99	0	NA	NA	NA	NA	3880	3880	580	0.15088449531737774	3264	0.8491155046826223	3844	0.990721649484536	SRR12833793	6454.76103027262	337	596	AMPLICON	ILLUMINA	2020-09-02	Severe acute respiratory syndrome coronavirus 2	PAIRED	CHAN ZUCKERBERG BIOHUB	USA	North America			0.990721649484536	SRR12833793	SRR12833793	NA		5572	G	T	G>T	orf1a	NSP3	ATG	ATT	5307	2853	951	M	I	G5572T;M951I;orf1a;NSP3	FALSE	FALSE	Yes	FALSE	Non-Synonymous	NA	TRUE	TRUE	FALSE	FALSE	FALSE	FALSE	TRUE	TRUE	FALSE	1769	2	NSP3:M951I
SRR12833793	8756	1	0	0.0	0.0	0	0.0	0.0	0	0.0	0.0	2440	60.0	60.0	0	NA	NA	NA	NA	2440	2440	1908	0.7819672131147541	532	0.2180327868852459	2440	1	SRR12833793	6454.76103027262	337	596	AMPLICON	ILLUMINA	2020-09-02	Severe acute respiratory syndrome coronavirus 2	PAIRED	CHAN ZUCKERBERG BIOHUB	USA	North America			1	SRR12833793	SRR12833793	NA		8756	C	T	C>T	orf1a	NSP4	CAT	TAT	8491	202	68	H	Y	C8756T;H68Y;orf1a;NSP4	FALSE	FALSE	Yes	FALSE	Non-Synonymous	NA	TRUE	TRUE	FALSE	FALSE	FALSE	FALSE	FALSE	FALSE	TRUE	2831	2	NSP4:H68Y
SRR12833793	14408	2	0	0.0	0.0	16	60.0	60.0	0	0.0	0.0	6835	60.0	60.0	0	NA	NA	NA	NA	6861	6861	3524	0.5155815654718361	3311	0.48441843452816385	6835	0.996210464946801	SRR12833793	6454.76103027262	337	596	AMPLICON	ILLUMINA	2020-09-02	Severe acute respiratory syndrome coronavirus 2	PAIRED	CHAN ZUCKERBERG BIOHUB	USA	North America			0.996210464946801	SRR12833793	SRR12833793	NA		14408	C	T	C>T	orf1b	NSP12	CCT	CTT	941	968	323	P	L	C14408T;P323L;orf1b;NSP12	FALSE	FALSE	Yes	FALSE	Non-Synonymous	NA	TRUE	FALSE	FALSE	FALSE	FALSE	FALSE	FALSE	FALSE	FALSE	314	2	NSP12:P323L
SRR12833793	16146	2	0	0.0	0.0	294	60.0	60.0	5294	60.0	60.0	0	0.0	0.0	0	NA	NA	NA	NA	5588	5588	246	0.8367346938775511	48	0.16326530612244897	294	0.0526127415891195	SRR12833793	6454.76103027262	337	596	AMPLICON	ILLUMINA	2020-09-02	Severe acute respiratory syndrome coronavirus 2	PAIRED	CHAN ZUCKERBERG BIOHUB	USA	North America			0.0526127415891195	SRR12833793	SRR12833793	NA		16146	G	C	G>C	orf1b	NSP12	ATG	ATC	2679	2706	902	M	I	G16146C;M902I;orf1b;NSP12	FALSE	FALSE	No	FALSE	Non-Synonymous	NA	FALSE	TRUE	FALSE	FALSE	FALSE	FALSE	TRUE	TRUE	FALSE	893	2	NSP12:M902I
SRR12833793	18486	1	0	0.0	0.0	0	0.0	0.0	0	0.0	0.0	7795	60.0	60.0	0	NA	NA	NA	NA	7795	7795	3542	0.45439384220654266	4253	0.5456061577934573	7795	1	SRR12833793	6454.76103027262	337	596	AMPLICON	ILLUMINA	2020-09-02	Severe acute respiratory syndrome coronavirus 2	PAIRED	CHAN ZUCKERBERG BIOHUB	USA	North America			1	SRR12833793	SRR12833793	NA		18486	C	T	C>T	orf1b	NSP14	CTC	CTT	5019	447	149	L	L	C18486T;L149L;orf1b;NSP14	FALSE	FALSE	Yes	TRUE	Synonymous	NA	TRUE	TRUE	FALSE	FALSE	FALSE	FALSE	FALSE	FALSE	TRUE	1673	2	NSP14:L149L
SRR12833793	20268	1	0	0.0	0.0	0	0.0	0.0	4146	60.0	60.0	0	0.0	0.0	0	NA	NA	NA	NA	4146	4146	3400	0.8200675349734684	746	0.1799324650265316	4146	1	SRR12833793	6454.76103027262	337	596	AMPLICON	ILLUMINA	2020-09-02	Severe acute respiratory syndrome coronavirus 2	PAIRED	CHAN ZUCKERBERG BIOHUB	USA	North America			1	SRR12833793	SRR12833793	NA		20268	A	G	A>G	orf1b	NSP15	TTA	TTG	6801	648	216	L	L	A20268G;L216L;orf1b;NSP15	FALSE	FALSE	Yes	TRUE	Synonymous	NA	TRUE	TRUE	FALSE	FALSE	FALSE	FALSE	TRUE	TRUE	TRUE	2267	2	NSP15:L216L
SRR12833793	22162	2	0	0.0	0.0	6857	60.0	60.0	0	0.0	0.0	20	60.0	60.0	0	NA	NA	NA	NA	6877	6877	3135	0.45719702493801956	3722	0.5428029750619805	6857	0.997091755125782	SRR12833793	6454.76103027262	337	596	AMPLICON	ILLUMINA	2020-09-02	Severe acute respiratory syndrome coronavirus 2	PAIRED	CHAN ZUCKERBERG BIOHUB	USA	North America			0.997091755125782	SRR12833793	SRR12833793	NA		22162	T	C	T>C	S	S	TAT	TAC	600	600	200	Y	Y	T22162C;Y200Y;S;S	FALSE	FALSE	Yes	TRUE	Synonymous	NTD	TRUE	TRUE	FALSE	FALSE	FALSE	FALSE	TRUE	FALSE	FALSE	200	2	S:Y200Y
SRR12833793	23403	1	0	0.0	0.0	0	0.0	0.0	7866	60.0	60.0	0	0.0	0.0	0	NA	NA	NA	NA	7866	7866	4348	0.5527587083651156	3518	0.4472412916348843	7866	1	SRR12833793	6454.76103027262	337	596	AMPLICON	ILLUMINA	2020-09-02	Severe acute respiratory syndrome coronavirus 2	PAIRED	CHAN ZUCKERBERG BIOHUB	USA	North America			1	SRR12833793	SRR12833793	NA		23403	A	G	A>G	S	S	GAT	GGT	1841	1841	614	D	G	A23403G;D614G;S;S	FALSE	FALSE	Yes	FALSE	Non-Synonymous	SD2	TRUE	TRUE	FALSE	FALSE	FALSE	FALSE	FALSE	FALSE	FALSE	614	2	S:D614G
SRR12833793	23799	2	0	0.0	0.0	3138	60.0	60.0	0	0.0	0.0	282	60.0	60.0	0	NA	NA	NA	NA	3420	3420	10	0.03546099290780142	272	0.9645390070921985	282	0.0824561403508772	SRR12833793	6454.76103027262	337	596	AMPLICON	ILLUMINA	2020-09-02	Severe acute respiratory syndrome coronavirus 2	PAIRED	CHAN ZUCKERBERG BIOHUB	USA	North America			0.0824561403508772	SRR12833793	SRR12833793	NA		23799	C	T	C>T	S	S	TCA	TTA	2237	2237	746	S	L	C23799T;S746L;S;S	FALSE	FALSE	No	FALSE	Non-Synonymous	NA	TRUE	TRUE	FALSE	FALSE	FALSE	FALSE	FALSE	FALSE	TRUE	746	2	S:S746L
SRR12833793	23802	2	0	0.0	0.0	3104	60.0	60.0	0	0.0	0.0	284	60.0	60.0	0	NA	NA	NA	NA	3388	3388	10	0.035211267605633804	274	0.9647887323943662	284	0.0838252656434475	SRR12833793	6454.76103027262	337	596	AMPLICON	ILLUMINA	2020-09-02	Severe acute respiratory syndrome coronavirus 2	PAIRED	CHAN ZUCKERBERG BIOHUB	USA	North America			0.0838252656434475	SRR12833793	SRR12833793	NA		23802	C	T	C>T	S	S	ACT	ATT	2240	2240	747	T	I	C23802T;T747I;S;S	FALSE	FALSE	No	FALSE	Non-Synonymous	NA	TRUE	TRUE	FALSE	FALSE	FALSE	FALSE	FALSE	FALSE	TRUE	747	2	S:T747I
SRR12833793	23868	1	0	0.0	0.0	0	0.0	0.0	0	0.0	0.0	4766	60.0	60.0	0	NA	NA	NA	NA	4766	4766	3408	0.7150650440621066	1358	0.2849349559378934	4766	1	SRR12833793	6454.76103027262	337	596	AMPLICON	ILLUMINA	2020-09-02	Severe acute respiratory syndrome coronavirus 2	PAIRED	CHAN ZUCKERBERG BIOHUB	USA	North America			1	SRR12833793	SRR12833793	NA		23868	G	T	G>T	S	S	GGA	GTA	2306	2306	769	G	V	G23868T;G769V;S;S	FALSE	FALSE	Yes	FALSE	Non-Synonymous	NA	TRUE	TRUE	FALSE	FALSE	FALSE	FALSE	TRUE	FALSE	FALSE	769	2	S:G769V
SRR12833793	28854	3	0	0.0	0.0	2	60.0	60.0	2	60.0	60.0	5906	60.0	60.0	0	NA	NA	NA	NA	5910	5910	3414	0.578056214019641	2492	0.421943785980359	5906	0.999323181049069	SRR12833793	6454.76103027262	337	596	AMPLICON	ILLUMINA	2020-09-02	Severe acute respiratory syndrome coronavirus 2	PAIRED	CHAN ZUCKERBERG BIOHUB	USA	North America			0.999323181049069	SRR12833793	SRR12833793	NA		28854	C	T	C>T	N	N	TCA	TTA	581	581	194	S	L	C28854T;S194L;N;N	FALSE	FALSE	Yes	FALSE	Non-Synonymous	NA	TRUE	TRUE	FALSE	FALSE	FALSE	FALSE	TRUE	TRUE	FALSE	194	2	N:S194L
SRR12833794	3037	3	0	0.0	0.0	4	60.0	60.0	2	60.0	60.0	5527	60.0	60.0	0	NA	NA	NA	NA	5533	5533	2318	0.4193956938664737	3209	0.5806043061335263	5527	0.99891559732514	SRR12833794	3872.93780001352	593	1525	AMPLICON	ILLUMINA	2020-09-02	Severe acute respiratory syndrome coronavirus 2	PAIRED	CHAN ZUCKERBERG BIOHUB	USA	North America			0.99891559732514	SRR12833794	SRR12833794	NA		3037	C	T	C>T	orf1a	NSP3	TTC	TTT	2772	318	106	F	F	C3037T;F106F;orf1a;NSP3	FALSE	FALSE	Yes	TRUE	Synonymous	NA	TRUE	TRUE	FALSE	FALSE	FALSE	FALSE	TRUE	TRUE	TRUE	924	2	NSP3:F106F
SRR12833794	3476	2	2950	60.0	36.44	0	0.0	0.0	92	60.0	60.0	0	0.0	0.0	0	NA	NA	NA	NA	3042	3042	598	0.20271186440677966	2352	0.7972881355932203	2950	0.969756738987508	SRR12833794	3872.93780001352	593	1525	AMPLICON	ILLUMINA	2020-09-02	Severe acute respiratory syndrome coronavirus 2	PAIRED	CHAN ZUCKERBERG BIOHUB	USA	North America			0.969756738987508	SRR12833794	SRR12833794	NA		3476	G	A	G>A	orf1a	NSP3	GTT	ATT	3211	757	253	V	I	G3476A;V253I;orf1a;NSP3	FALSE	FALSE	Yes	FALSE	Non-Synonymous	NA	TRUE	TRUE	FALSE	FALSE	FALSE	FALSE	FALSE	FALSE	TRUE	1071	2	NSP3:V253I
SRR12833794	3551	2	0	0.0	0.0	2220	60.0	60.0	0	0.0	0.0	154	60.0	60.0	0	NA	NA	NA	NA	2374	2374	104	0.6753246753246753	50	0.3246753246753247	154	0.0648694187026116	SRR12833794	3872.93780001352	593	1525	AMPLICON	ILLUMINA	2020-09-02	Severe acute respiratory syndrome coronavirus 2	PAIRED	CHAN ZUCKERBERG BIOHUB	USA	North America			0.0648694187026116	SRR12833794	SRR12833794	NA		3551	C	T	C>T	orf1a	NSP3	CCA	TCA	3286	832	278	P	S	C3551T;P278S;orf1a;NSP3	FALSE	FALSE	No	FALSE	Non-Synonymous	NA	TRUE	TRUE	FALSE	FALSE	FALSE	FALSE	TRUE	TRUE	FALSE	1096	2	NSP3:P278S
SRR12833794	3898	2	0	0.0	0.0	56	60.0	60.0	0	0.0	0.0	756	60.0	60.0	0	NA	NA	NA	NA	812	812	52	0.9285714285714286	4	0.07142857142857142	56	0.0689655172413793	SRR12833794	3872.93780001352	593	1525	AMPLICON	ILLUMINA	2020-09-02	Severe acute respiratory syndrome coronavirus 2	PAIRED	CHAN ZUCKERBERG BIOHUB	USA	North America			0.0689655172413793	SRR12833794	SRR12833794	NA		3898	T	C	T>C	orf1a	NSP3	GTT	GTC	3633	1179	393	V	V	T3898C;V393V;orf1a;NSP3	FALSE	FALSE	No	TRUE	Synonymous	NA	TRUE	TRUE	FALSE	FALSE	FALSE	FALSE	TRUE	TRUE	FALSE	1211	2	NSP3:V393V
SRR12833794	4459	2	3232	60.0	36.68	0	0.0	0.0	188	60.0	60.0	0	0.0	0.0	0	NA	NA	NA	NA	3420	3420	146	0.776595744680851	42	0.22340425531914893	188	0.0549707602339181	SRR12833794	3872.93780001352	593	1525	AMPLICON	ILLUMINA	2020-09-02	Severe acute respiratory syndrome coronavirus 2	PAIRED	CHAN ZUCKERBERG BIOHUB	USA	North America			0.0549707602339181	SRR12833794	SRR12833794	NA		4459	A	G	A>G	orf1a	NSP3	ATA	ATG	4194	1740	580	I	M	A4459G;I580M;orf1a;NSP3	FALSE	FALSE	No	FALSE	Non-Synonymous	NA	FALSE	TRUE	FALSE	FALSE	FALSE	FALSE	TRUE	TRUE	FALSE	1398	2	NSP3:I580M
SRR12833794	4827	2	0	0.0	0.0	3998	60.0	60.0	0	0.0	0.0	293	60.0	60.0	0	NA	NA	NA	NA	4291	4291	218	0.7440273037542662	75	0.25597269624573377	293	0.0682824516429737	SRR12833794	3872.93780001352	593	1525	AMPLICON	ILLUMINA	2020-09-02	Severe acute respiratory syndrome coronavirus 2	PAIRED	CHAN ZUCKERBERG BIOHUB	USA	North America			0.0682824516429737	SRR12833794	SRR12833794	NA		4827	C	T	C>T	orf1a	NSP3	ACA	ATA	4562	2108	703	T	I	C4827T;T703I;orf1a;NSP3	FALSE	FALSE	No	FALSE	Non-Synonymous	NA	TRUE	TRUE	FALSE	FALSE	FALSE	FALSE	FALSE	FALSE	FALSE	1521	2	NSP3:T703I
SRR12833794	5572	2	0	0.0	0.0	0	0.0	0.0	14	60.0	60.0	1426	60.0	60.0	0	NA	NA	NA	NA	1440	1440	278	0.1949509116409537	1148	0.8050490883590463	1426	0.990277777777778	SRR12833794	3872.93780001352	593	1525	AMPLICON	ILLUMINA	2020-09-02	Severe acute respiratory syndrome coronavirus 2	PAIRED	CHAN ZUCKERBERG BIOHUB	USA	North America			0.990277777777778	SRR12833794	SRR12833794	NA		5572	G	T	G>T	orf1a	NSP3	ATG	ATT	5307	2853	951	M	I	G5572T;M951I;orf1a;NSP3	FALSE	FALSE	Yes	FALSE	Non-Synonymous	NA	TRUE	TRUE	FALSE	FALSE	FALSE	FALSE	TRUE	TRUE	FALSE	1769	2	NSP3:M951I
SRR12833794	7059	2	0	0.0	0.0	0	0.0	0.0	720	60.0	60.0	38	60.0	60.0	0	NA	NA	NA	NA	758	758	20	0.5263157894736842	18	0.47368421052631576	38	0.050131926121372	SRR12833794	3872.93780001352	593	1525	AMPLICON	ILLUMINA	2020-09-02	Severe acute respiratory syndrome coronavirus 2	PAIRED	CHAN ZUCKERBERG BIOHUB	USA	North America			0.050131926121372	SRR12833794	SRR12833794	NA		7059	G	T	G>T	orf1a	NSP3	GGT	GTT	6794	4340	1447	G	V	G7059T;G1447V;orf1a;NSP3	FALSE	FALSE	No	FALSE	Non-Synonymous	NA	TRUE	TRUE	FALSE	FALSE	FALSE	FALSE	TRUE	TRUE	FALSE	2265	2	NSP3:G1447V
SRR12833794	7593	2	0	0.0	0.0	64	60.0	60.0	924	60.0	60.0	0	0.0	0.0	0	NA	NA	NA	NA	988	988	32	0.5	32	0.5	64	0.0647773279352227	SRR12833794	3872.93780001352	593	1525	AMPLICON	ILLUMINA	2020-09-02	Severe acute respiratory syndrome coronavirus 2	PAIRED	CHAN ZUCKERBERG BIOHUB	USA	North America			0.0647773279352227	SRR12833794	SRR12833794	NA		7593	G	C	G>C	orf1a	NSP3	GGC	GCC	7328	4874	1625	G	A	G7593C;G1625A;orf1a;NSP3	FALSE	FALSE	No	FALSE	Non-Synonymous	NA	FALSE	TRUE	FALSE	FALSE	FALSE	FALSE	FALSE	FALSE	TRUE	2443	2	NSP3:G1625A
SRR12833794	7724	2	0	0.0	0.0	402	60.0	60.0	0	0.0	0.0	7511	60.0	60.0	0	NA	NA	NA	NA	7913	7913	332	0.8258706467661692	70	0.17412935323383086	402	0.0508024769366865	SRR12833794	3872.93780001352	593	1525	AMPLICON	ILLUMINA	2020-09-02	Severe acute respiratory syndrome coronavirus 2	PAIRED	CHAN ZUCKERBERG BIOHUB	USA	North America			0.0508024769366865	SRR12833794	SRR12833794	NA		7724	T	C	T>C	orf1a	NSP3	TCT	CCT	7459	5005	1669	S	P	T7724C;S1669P;orf1a;NSP3	FALSE	FALSE	No	FALSE	Non-Synonymous	NA	FALSE	TRUE	FALSE	FALSE	FALSE	FALSE	TRUE	TRUE	TRUE	2487	2	NSP3:S1669P
SRR12833794	8084	2	218	60.0	36.67	0	0.0	0.0	1740	60.0	60.0	0	0.0	0.0	0	NA	NA	NA	NA	1958	1958	160	0.7339449541284404	58	0.26605504587155965	218	0.111338100102145	SRR12833794	3872.93780001352	593	1525	AMPLICON	ILLUMINA	2020-09-02	Severe acute respiratory syndrome coronavirus 2	PAIRED	CHAN ZUCKERBERG BIOHUB	USA	North America			0.111338100102145	SRR12833794	SRR12833794	NA		8084	G	A	G>A	orf1a	NSP3	GAA	AAA	7819	5365	1789	E	K	G8084A;E1789K;orf1a;NSP3	FALSE	FALSE	No	FALSE	Non-Synonymous	NA	TRUE	TRUE	FALSE	FALSE	FALSE	FALSE	FALSE	FALSE	FALSE	2607	2	NSP3:E1789K
SRR12833794	9319	2	0	0.0	0.0	292	60.0	60.0	0	0.0	0.0	18	60.0	60.0	0	NA	NA	NA	NA	310	310	12	0.6666666666666666	6	0.3333333333333333	18	0.0580645161290323	SRR12833794	3872.93780001352	593	1525	AMPLICON	ILLUMINA	2020-09-02	Severe acute respiratory syndrome coronavirus 2	PAIRED	CHAN ZUCKERBERG BIOHUB	USA	North America			0.0580645161290323	SRR12833794	SRR12833794	NA		9319	C	T	C>T	orf1a	NSP4	TTC	TTT	9054	765	255	F	F	C9319T;F255F;orf1a;NSP4	FALSE	FALSE	No	TRUE	Synonymous	NA	TRUE	TRUE	FALSE	FALSE	FALSE	FALSE	TRUE	FALSE	TRUE	3018	2	NSP4:F255F
SRR12833794	12066	2	0	0.0	0.0	294	60.0	60.0	0	0.0	0.0	4680	60.0	60.0	0	NA	NA	NA	NA	4974	4974	102	0.3469387755102041	192	0.6530612244897959	294	0.0591073582629674	SRR12833794	3872.93780001352	593	1525	AMPLICON	ILLUMINA	2020-09-02	Severe acute respiratory syndrome coronavirus 2	PAIRED	CHAN ZUCKERBERG BIOHUB	USA	North America			0.0591073582629674	SRR12833794	SRR12833794	NA		12066	T	C	T>C	orf1a	NSP7	ATG	ACG	11801	224	75	M	T	T12066C;M75T;orf1a;NSP7	FALSE	FALSE	No	FALSE	Non-Synonymous	NA	TRUE	TRUE	FALSE	FALSE	FALSE	FALSE	TRUE	TRUE	FALSE	3934	2	NSP7:M75T
SRR12833794	12830	3	0	0.0	0.0	3580	59.98	59.98	2	60.0	60.0	224	60.0	60.0	0	NA	NA	NA	NA	3806	3806	122	0.5446428571428571	102	0.45535714285714285	224	0.0588544403573305	SRR12833794	3872.93780001352	593	1525	AMPLICON	ILLUMINA	2020-09-02	Severe acute respiratory syndrome coronavirus 2	PAIRED	CHAN ZUCKERBERG BIOHUB	USA	North America			0.0588544403573305	SRR12833794	SRR12833794	NA		12830	C	T	C>T	orf1a	NSP9	CAG	TAG	12565	145	49	Q	Stop	C12830T;Q49Stop;orf1a;NSP9	TRUE	FALSE	No	NA	Nonsense	NA	TRUE	TRUE	FALSE	FALSE	FALSE	FALSE	FALSE	FALSE	FALSE	4189	2	NSP9:Q49Stop
SRR12833794	12893	2	214	60.0	36.55	0	0.0	0.0	3404	60.0	60.0	0	0.0	0.0	0	NA	NA	NA	NA	3618	3618	94	0.4392523364485981	120	0.5607476635514018	214	0.0591487009397457	SRR12833794	3872.93780001352	593	1525	AMPLICON	ILLUMINA	2020-09-02	Severe acute respiratory syndrome coronavirus 2	PAIRED	CHAN ZUCKERBERG BIOHUB	USA	North America			0.0591487009397457	SRR12833794	SRR12833794	NA		12893	G	A	G>A	orf1a	NSP9	GAA	AAA	12628	208	70	E	K	G12893A;E70K;orf1a;NSP9	FALSE	FALSE	No	FALSE	Non-Synonymous	NA	FALSE	TRUE	FALSE	FALSE	FALSE	FALSE	TRUE	TRUE	TRUE	4210	2	NSP9:E70K
SRR12833794	14123	2	0	0.0	0.0	0	0.0	0.0	4234	60.0	60.0	506	60.0	60.0	0	NA	NA	NA	NA	4740	4740	174	0.3438735177865613	332	0.6561264822134387	506	0.106751054852321	SRR12833794	3872.93780001352	593	1525	AMPLICON	ILLUMINA	2020-09-02	Severe acute respiratory syndrome coronavirus 2	PAIRED	CHAN ZUCKERBERG BIOHUB	USA	North America			0.106751054852321	SRR12833794	SRR12833794	NA		14123	G	T	G>T	orf1b	NSP12	GGT	GTT	656	683	228	G	V	G14123T;G228V;orf1b;NSP12	FALSE	FALSE	No	FALSE	Non-Synonymous	NA	TRUE	TRUE	FALSE	FALSE	FALSE	FALSE	TRUE	TRUE	TRUE	219	2	NSP12:G228V
SRR12833794	14408	2	0	0.0	0.0	2	60.0	60.0	0	0.0	0.0	7219	60.0	60.0	0	NA	NA	NA	NA	7339	7339	3549	0.49161933785842915	3670	0.5083806621415708	7219	0.983648998501158	SRR12833794	3872.93780001352	593	1525	AMPLICON	ILLUMINA	2020-09-02	Severe acute respiratory syndrome coronavirus 2	PAIRED	CHAN ZUCKERBERG BIOHUB	USA	North America			0.983648998501158	SRR12833794	SRR12833794	NA		14408	C	T	C>T	orf1b	NSP12	CCT	CTT	941	968	323	P	L	C14408T;P323L;orf1b;NSP12	FALSE	FALSE	Yes	FALSE	Non-Synonymous	NA	TRUE	FALSE	FALSE	FALSE	FALSE	FALSE	FALSE	FALSE	FALSE	314	2	NSP12:P323L
SRR12833794	16785	3	0	0.0	0.0	290	60.0	60.0	2	60.0	60.0	5000	60.0	60.0	0	NA	NA	NA	NA	5292	5292	254	0.8758620689655172	36	0.12413793103448276	290	0.0547996976568405	SRR12833794	3872.93780001352	593	1525	AMPLICON	ILLUMINA	2020-09-02	Severe acute respiratory syndrome coronavirus 2	PAIRED	CHAN ZUCKERBERG BIOHUB	USA	North America			0.0547996976568405	SRR12833794	SRR12833794	NA		16785	T	C	T>C	orf1b	NSP13	ACT	ACC	3318	549	183	T	T	T16785C;T183T;orf1b;NSP13	FALSE	FALSE	No	TRUE	Synonymous	NA	FALSE	FALSE	FALSE	FALSE	FALSE	FALSE	FALSE	FALSE	FALSE	1106	2	NSP13:T183T
SRR12833794	18486	3	2	60.0	25.0	0	0.0	0.0	2	60.0	60.0	5652	60.0	60.0	0	NA	NA	NA	NA	5656	5656	2346	0.4150743099787686	3306	0.5849256900212314	5652	0.999292786421499	SRR12833794	3872.93780001352	593	1525	AMPLICON	ILLUMINA	2020-09-02	Severe acute respiratory syndrome coronavirus 2	PAIRED	CHAN ZUCKERBERG BIOHUB	USA	North America			0.999292786421499	SRR12833794	SRR12833794	NA		18486	C	T	C>T	orf1b	NSP14	CTC	CTT	5019	447	149	L	L	C18486T;L149L;orf1b;NSP14	FALSE	FALSE	Yes	TRUE	Synonymous	NA	TRUE	TRUE	FALSE	FALSE	FALSE	FALSE	FALSE	FALSE	TRUE	1673	2	NSP14:L149L
SRR12833794	18962	2	0	0.0	0.0	2156	60.0	60.0	0	0.0	0.0	266	60.0	60.0	0	NA	NA	NA	NA	2422	2422	200	0.7518796992481203	66	0.24812030075187969	266	0.109826589595376	SRR12833794	3872.93780001352	593	1525	AMPLICON	ILLUMINA	2020-09-02	Severe acute respiratory syndrome coronavirus 2	PAIRED	CHAN ZUCKERBERG BIOHUB	USA	North America			0.109826589595376	SRR12833794	SRR12833794	NA		18962	C	T	C>T	orf1b	NSP14	GCT	GTT	5495	923	308	A	V	C18962T;A308V;orf1b;NSP14	FALSE	FALSE	No	FALSE	Non-Synonymous	NA	TRUE	TRUE	FALSE	FALSE	FALSE	FALSE	TRUE	TRUE	TRUE	1832	2	NSP14:A308V
SRR12833794	19241	2	0	0.0	0.0	280	60.0	60.0	0	0.0	0.0	3836	60.0	60.0	0	NA	NA	NA	NA	4116	4116	254	0.9071428571428571	26	0.09285714285714286	280	0.0680272108843537	SRR12833794	3872.93780001352	593	1525	AMPLICON	ILLUMINA	2020-09-02	Severe acute respiratory syndrome coronavirus 2	PAIRED	CHAN ZUCKERBERG BIOHUB	USA	North America			0.0680272108843537	SRR12833794	SRR12833794	NA		19241	T	C	T>C	orf1b	NSP14	TTT	TCT	5774	1202	401	F	S	T19241C;F401S;orf1b;NSP14	FALSE	FALSE	No	FALSE	Non-Synonymous	NA	FALSE	TRUE	FALSE	TRUE	FALSE	FALSE	FALSE	FALSE	TRUE	1925	2	NSP14:F401S
SRR12833794	19612	2	1828	60.0	36.75	0	0.0	0.0	0	0.0	0.0	224	60.0	60.0	0	NA	NA	NA	NA	2052	2052	174	0.7767857142857143	50	0.22321428571428573	224	0.10916179337232	SRR12833794	3872.93780001352	593	1525	AMPLICON	ILLUMINA	2020-09-02	Severe acute respiratory syndrome coronavirus 2	PAIRED	CHAN ZUCKERBERG BIOHUB	USA	North America			0.10916179337232	SRR12833794	SRR12833794	NA		19612	A	T	A>T	orf1b	NSP14	AGA	TGA	6145	1573	525	R	Stop	A19612T;R525Stop;orf1b;NSP14	TRUE	FALSE	No	NA	Nonsense	NA	FALSE	TRUE	FALSE	TRUE	FALSE	FALSE	FALSE	FALSE	TRUE	2049	2	NSP14:R525Stop
SRR12833794	19736	2	2846	60.0	36.68	0	0.0	0.0	0	0.0	0.0	260	60.0	60.0	0	NA	NA	NA	NA	3106	3106	136	0.5230769230769231	124	0.47692307692307695	260	0.0837089504185448	SRR12833794	3872.93780001352	593	1525	AMPLICON	ILLUMINA	2020-09-02	Severe acute respiratory syndrome coronavirus 2	PAIRED	CHAN ZUCKERBERG BIOHUB	USA	North America			0.0837089504185448	SRR12833794	SRR12833794	NA		19736	A	T	A>T	orf1b	NSP15	GAT	GTT	6269	116	39	D	V	A19736T;D39V;orf1b;NSP15	FALSE	FALSE	No	FALSE	Non-Synonymous	NA	TRUE	TRUE	FALSE	FALSE	FALSE	FALSE	TRUE	TRUE	FALSE	2090	2	NSP15:D39V
SRR12833794	19819	2	0	0.0	0.0	3830	60.0	60.0	0	0.0	0.0	292	60.0	60.0	0	NA	NA	NA	NA	4122	4122	86	0.2945205479452055	206	0.7054794520547946	292	0.0708393983503154	SRR12833794	3872.93780001352	593	1525	AMPLICON	ILLUMINA	2020-09-02	Severe acute respiratory syndrome coronavirus 2	PAIRED	CHAN ZUCKERBERG BIOHUB	USA	North America			0.0708393983503154	SRR12833794	SRR12833794	NA		19819	C	T	C>T	orf1b	NSP15	CCA	TCA	6352	199	67	P	S	C19819T;P67S;orf1b;NSP15	FALSE	FALSE	No	FALSE	Non-Synonymous	NA	TRUE	TRUE	FALSE	FALSE	FALSE	FALSE	TRUE	TRUE	TRUE	2118	2	NSP15:P67S
SRR12833794	19874	2	0	0.0	0.0	326	60.0	60.0	0	0.0	0.0	4378	60.0	60.0	0	NA	NA	NA	NA	4704	4704	62	0.1901840490797546	264	0.8098159509202454	326	0.0693027210884354	SRR12833794	3872.93780001352	593	1525	AMPLICON	ILLUMINA	2020-09-02	Severe acute respiratory syndrome coronavirus 2	PAIRED	CHAN ZUCKERBERG BIOHUB	USA	North America			0.0693027210884354	SRR12833794	SRR12833794	NA		19874	T	C	T>C	orf1b	NSP15	ATC	ACC	6407	254	85	I	T	T19874C;I85T;orf1b;NSP15	FALSE	FALSE	No	FALSE	Non-Synonymous	NA	FALSE	TRUE	FALSE	FALSE	FALSE	FALSE	FALSE	FALSE	FALSE	2136	2	NSP15:I85T
SRR12833794	20268	1	0	0.0	0.0	0	0.0	0.0	744	60.0	60.0	0	0.0	0.0	0	NA	NA	NA	NA	744	744	548	0.7365591397849462	196	0.26344086021505375	744	1	SRR12833794	3872.93780001352	593	1525	AMPLICON	ILLUMINA	2020-09-02	Severe acute respiratory syndrome coronavirus 2	PAIRED	CHAN ZUCKERBERG BIOHUB	USA	North America			1	SRR12833794	SRR12833794	NA		20268	A	G	A>G	orf1b	NSP15	TTA	TTG	6801	648	216	L	L	A20268G;L216L;orf1b;NSP15	FALSE	FALSE	Yes	TRUE	Synonymous	NA	TRUE	TRUE	FALSE	FALSE	FALSE	FALSE	TRUE	TRUE	TRUE	2267	2	NSP15:L216L
SRR12833794	20767	2	0	0.0	0.0	7464	60.0	60.0	0	0.0	0.0	440	60.0	60.0	0	NA	NA	NA	NA	7904	7904	113	0.25681818181818183	327	0.7431818181818182	440	0.055668016194332	SRR12833794	3872.93780001352	593	1525	AMPLICON	ILLUMINA	2020-09-02	Severe acute respiratory syndrome coronavirus 2	PAIRED	CHAN ZUCKERBERG BIOHUB	USA	North America			0.055668016194332	SRR12833794	SRR12833794	NA		20767	C	T	C>T	orf1b	NSP16	CCT	TCT	7300	109	37	P	S	C20767T;P37S;orf1b;NSP16	FALSE	FALSE	No	FALSE	Non-Synonymous	NA	TRUE	TRUE	FALSE	FALSE	FALSE	FALSE	FALSE	FALSE	TRUE	2434	2	NSP16:P37S
SRR12833794	21530	2	0	0.0	0.0	554	60.0	60.0	0	0.0	0.0	54	60.0	60.0	0	NA	NA	NA	NA	608	608	34	0.6296296296296297	20	0.37037037037037035	54	0.0888157894736842	SRR12833794	3872.93780001352	593	1525	AMPLICON	ILLUMINA	2020-09-02	Severe acute respiratory syndrome coronavirus 2	PAIRED	CHAN ZUCKERBERG BIOHUB	USA	North America			0.0888157894736842	SRR12833794	SRR12833794	NA		21530	C	T	C>T	orf1b	NSP16	TCT	TTT	8063	872	291	S	F	C21530T;S291F;orf1b;NSP16	FALSE	FALSE	No	FALSE	Non-Synonymous	NA	TRUE	TRUE	FALSE	FALSE	FALSE	FALSE	TRUE	TRUE	FALSE	2688	2	NSP16:S291F
SRR12833794	22162	2	0	0.0	0.0	1716	60.0	60.0	0	0.0	0.0	2	60.0	60.0	0	NA	NA	NA	NA	1718	1718	816	0.4755244755244755	900	0.5244755244755245	1716	0.9988358556461	SRR12833794	3872.93780001352	593	1525	AMPLICON	ILLUMINA	2020-09-02	Severe acute respiratory syndrome coronavirus 2	PAIRED	CHAN ZUCKERBERG BIOHUB	USA	North America			0.9988358556461	SRR12833794	SRR12833794	NA		22162	T	C	T>C	S	S	TAT	TAC	600	600	200	Y	Y	T22162C;Y200Y;S;S	FALSE	FALSE	Yes	TRUE	Synonymous	NTD	TRUE	TRUE	FALSE	FALSE	FALSE	FALSE	TRUE	FALSE	FALSE	200	2	S:Y200Y
SRR12833794	22560	2	0	0.0	0.0	1758	60.0	60.0	0	0.0	0.0	214	60.0	60.0	0	NA	NA	NA	NA	1972	1972	160	0.7476635514018691	54	0.2523364485981308	214	0.108519269776876	SRR12833794	3872.93780001352	593	1525	AMPLICON	ILLUMINA	2020-09-02	Severe acute respiratory syndrome coronavirus 2	PAIRED	CHAN ZUCKERBERG BIOHUB	USA	North America			0.108519269776876	SRR12833794	SRR12833794	NA		22560	C	T	C>T	S	S	ACA	ATA	998	998	333	T	I	C22560T;T333I;S;S	FALSE	FALSE	No	FALSE	Non-Synonymous	RBD	TRUE	TRUE	FALSE	FALSE	FALSE	FALSE	TRUE	FALSE	FALSE	333	2	S:T333I
SRR12833794	22831	2	108	60.0	36.56	0	0.0	0.0	0	0.0	0.0	1404	60.0	60.0	0	NA	NA	NA	NA	1512	1512	12	0.1111111111111111	96	0.8888888888888888	108	0.0714285714285714	SRR12833794	3872.93780001352	593	1525	AMPLICON	ILLUMINA	2020-09-02	Severe acute respiratory syndrome coronavirus 2	PAIRED	CHAN ZUCKERBERG BIOHUB	USA	North America			0.0714285714285714	SRR12833794	SRR12833794	NA		22831	T	A	T>A	S	S	TAT	TAA	1269	1269	423	Y	Stop	T22831A;Y423Stop;S;S	TRUE	FALSE	No	NA	Nonsense	RBD	FALSE	TRUE	FALSE	FALSE	FALSE	FALSE	TRUE	FALSE	FALSE	423	2	S:Y423Stop
SRR12833794	22977	2	0	0.0	0.0	52	60.0	60.0	0	0.0	0.0	794	60.0	60.0	0	NA	NA	NA	NA	846	846	32	0.6153846153846154	20	0.38461538461538464	52	0.0614657210401891	SRR12833794	3872.93780001352	593	1525	AMPLICON	ILLUMINA	2020-09-02	Severe acute respiratory syndrome coronavirus 2	PAIRED	CHAN ZUCKERBERG BIOHUB	USA	North America			0.0614657210401891	SRR12833794	SRR12833794	NA		22977	T	C	T>C	S	S	ATC	ACC	1415	1415	472	I	T	T22977C;I472T;S;S	FALSE	FALSE	No	FALSE	Non-Synonymous	RBD	FALSE	TRUE	FALSE	FALSE	FALSE	FALSE	TRUE	TRUE	FALSE	472	2	S:I472T
SRR12833794	23403	2	0	0.0	0.0	0	0.0	0.0	3644	60.0	60.0	2	60.0	60.0	0	NA	NA	NA	NA	3646	3646	1278	0.35071350164654225	2366	0.6492864983534578	3644	0.999451453647833	SRR12833794	3872.93780001352	593	1525	AMPLICON	ILLUMINA	2020-09-02	Severe acute respiratory syndrome coronavirus 2	PAIRED	CHAN ZUCKERBERG BIOHUB	USA	North America			0.999451453647833	SRR12833794	SRR12833794	NA		23403	A	G	A>G	S	S	GAT	GGT	1841	1841	614	D	G	A23403G;D614G;S;S	FALSE	FALSE	Yes	FALSE	Non-Synonymous	SD2	TRUE	TRUE	FALSE	FALSE	FALSE	FALSE	FALSE	FALSE	FALSE	614	2	S:D614G
SRR12833794	23868	1	0	0.0	0.0	0	0.0	0.0	0	0.0	0.0	706	60.0	60.0	0	NA	NA	NA	NA	706	706	564	0.7988668555240793	142	0.20113314447592068	706	1	SRR12833794	3872.93780001352	593	1525	AMPLICON	ILLUMINA	2020-09-02	Severe acute respiratory syndrome coronavirus 2	PAIRED	CHAN ZUCKERBERG BIOHUB	USA	North America			1	SRR12833794	SRR12833794	NA		23868	G	T	G>T	S	S	GGA	GTA	2306	2306	769	G	V	G23868T;G769V;S;S	FALSE	FALSE	Yes	FALSE	Non-Synonymous	NA	TRUE	TRUE	FALSE	FALSE	FALSE	FALSE	TRUE	FALSE	FALSE	769	2	S:G769V
SRR12833794	26822	2	0	0.0	0.0	5989	60.0	60.0	0	0.0	0.0	366	60.0	60.0	0	NA	NA	NA	NA	6355	6355	182	0.4972677595628415	184	0.5027322404371585	366	0.0575924468922109	SRR12833794	3872.93780001352	593	1525	AMPLICON	ILLUMINA	2020-09-02	Severe acute respiratory syndrome coronavirus 2	PAIRED	CHAN ZUCKERBERG BIOHUB	USA	North America			0.0575924468922109	SRR12833794	SRR12833794	NA		26822	C	T	C>T	M	M	TTC	TTT	300	300	100	F	F	C26822T;F100F;M;M	FALSE	FALSE	No	TRUE	Synonymous	NA	TRUE	TRUE	FALSE	FALSE	FALSE	FALSE	FALSE	FALSE	FALSE	100	2	M:F100F
SRR12833794	28854	1	0	0.0	0.0	0	0.0	0.0	0	0.0	0.0	598	60.0	60.0	0	NA	NA	NA	NA	598	598	278	0.46488294314381273	320	0.5351170568561873	598	1	SRR12833794	3872.93780001352	593	1525	AMPLICON	ILLUMINA	2020-09-02	Severe acute respiratory syndrome coronavirus 2	PAIRED	CHAN ZUCKERBERG BIOHUB	USA	North America			1	SRR12833794	SRR12833794	NA		28854	C	T	C>T	N	N	TCA	TTA	581	581	194	S	L	C28854T;S194L;N;N	FALSE	FALSE	Yes	FALSE	Non-Synonymous	NA	TRUE	TRUE	FALSE	FALSE	FALSE	FALSE	TRUE	TRUE	FALSE	194	2	N:S194L
SRR12833795	2251	2	146	60.0	36.67	0	0.0	0.0	7123	60.0	60.0	0	0.0	0.0	0	NA	NA	NA	NA	7269	7269	6259	0.8787027937666714	864	0.12129720623332865	7123	0.979914706286972	SRR12833795	7201.10787850184	98	123	AMPLICON	ILLUMINA	2020-09-02	Severe acute respiratory syndrome coronavirus 2	PAIRED	CHAN ZUCKERBERG BIOHUB	USA	North America			0.979914706286972	SRR12833795	SRR12833795	NA		2251	A	G	A>G	orf1a	NSP2	GGA	GGG	1986	1446	482	G	G	A2251G;G482G;orf1a;NSP2	FALSE	FALSE	Yes	TRUE	Synonymous	NA	TRUE	TRUE	FALSE	FALSE	FALSE	FALSE	FALSE	FALSE	FALSE	662	2	NSP2:G482G
SRR12833795	3037	3	0	0.0	0.0	2	60.0	60.0	2	60.0	60.0	7709	59.99	59.99	0	NA	NA	NA	NA	7721	7721	3939	0.5109612141652614	3770	0.48903878583473864	7709	0.998445797176532	SRR12833795	7201.10787850184	98	123	AMPLICON	ILLUMINA	2020-09-02	Severe acute respiratory syndrome coronavirus 2	PAIRED	CHAN ZUCKERBERG BIOHUB	USA	North America			0.998445797176532	SRR12833795	SRR12833795	NA		3037	C	T	C>T	orf1a	NSP3	TTC	TTT	2772	318	106	F	F	C3037T;F106F;orf1a;NSP3	FALSE	FALSE	Yes	TRUE	Synonymous	NA	TRUE	TRUE	FALSE	FALSE	FALSE	FALSE	TRUE	TRUE	TRUE	924	2	NSP3:F106F
SRR12833795	3162	3	2	60.0	25.0	3769	60.0	60.0	0	0.0	0.0	217	60.0	60.0	0	NA	NA	NA	NA	3988	3988	53	0.24423963133640553	164	0.7557603686635944	217	0.0544132397191575	SRR12833795	7201.10787850184	98	123	AMPLICON	ILLUMINA	2020-09-02	Severe acute respiratory syndrome coronavirus 2	PAIRED	CHAN ZUCKERBERG BIOHUB	USA	North America			0.0544132397191575	SRR12833795	SRR12833795	NA		3162	C	T	C>T	orf1a	NSP3	TCT	TTT	2897	443	148	S	F	C3162T;S148F;orf1a;NSP3	FALSE	FALSE	No	FALSE	Non-Synonymous	NA	TRUE	TRUE	FALSE	FALSE	FALSE	FALSE	TRUE	TRUE	FALSE	966	2	NSP3:S148F
SRR12833795	4058	2	0	0.0	0.0	272	60.0	60.0	0	0.0	0.0	7336	60.0	60.0	0	NA	NA	NA	NA	7608	7608	5403	0.736504907306434	1933	0.26349509269356597	7336	0.964248159831756	SRR12833795	7201.10787850184	98	123	AMPLICON	ILLUMINA	2020-09-02	Severe acute respiratory syndrome coronavirus 2	PAIRED	CHAN ZUCKERBERG BIOHUB	USA	North America			0.964248159831756	SRR12833795	SRR12833795	NA		4058	C	T	C>T	orf1a	NSP3	CCA	TCA	3793	1339	447	P	S	C4058T;P447S;orf1a;NSP3	FALSE	FALSE	Yes	FALSE	Non-Synonymous	NA	TRUE	TRUE	FALSE	TRUE	FALSE	FALSE	FALSE	FALSE	FALSE	1265	2	NSP3:P447S
SRR12833795	11083	1	0	0.0	0.0	0	0.0	0.0	0	0.0	0.0	7223	59.98	59.98	0	NA	NA	NA	NA	7823	7823	6637	0.9188702755087914	586	0.08112972449120864	7223	0.923303080659594	SRR12833795	7201.10787850184	98	123	AMPLICON	ILLUMINA	2020-09-02	Severe acute respiratory syndrome coronavirus 2	PAIRED	CHAN ZUCKERBERG BIOHUB	USA	North America			0.923303080659594	SRR12833795	SRR12833795	NA		11083	G	T	G>T	orf1a	NSP6	TTG	TTT	10818	111	37	L	F	G11083T;L37F;orf1a;NSP6	FALSE	FALSE	Yes	FALSE	Non-Synonymous	NA	TRUE	TRUE	FALSE	FALSE	FALSE	FALSE	FALSE	FALSE	FALSE	3606	2	NSP6:L37F
SRR12833795	11417	2	0	0.0	0.0	10	60.0	60.0	0	0.0	0.0	7651	60.0	60.0	0	NA	NA	NA	NA	7703	7703	6912	0.9034113187818585	739	0.09658868121814142	7651	0.993249383357134	SRR12833795	7201.10787850184	98	123	AMPLICON	ILLUMINA	2020-09-02	Severe acute respiratory syndrome coronavirus 2	PAIRED	CHAN ZUCKERBERG BIOHUB	USA	North America			0.993249383357134	SRR12833795	SRR12833795	NA		11417	G	T	G>T	orf1a	NSP6	GTT	TTT	11152	445	149	V	F	G11417T;V149F;orf1a;NSP6	FALSE	FALSE	Yes	FALSE	Non-Synonymous	NA	TRUE	FALSE	FALSE	FALSE	FALSE	FALSE	FALSE	FALSE	FALSE	3718	2	NSP6:V149F
SRR12833795	11908	3	6547	60.0	36.29	1	60.0	60.0	1108	60.0	60.0	0	0.0	0.0	0	NA	NA	NA	NA	7656	7656	711	0.6416967509025271	397	0.3583032490974729	1108	0.144723092998955	SRR12833795	7201.10787850184	98	123	AMPLICON	ILLUMINA	2020-09-02	Severe acute respiratory syndrome coronavirus 2	PAIRED	CHAN ZUCKERBERG BIOHUB	USA	North America			0.144723092998955	SRR12833795	SRR12833795	NA		11908	A	G	A>G	orf1a	NSP7	GTA	GTG	11643	66	22	V	V	A11908G;V22V;orf1a;NSP7	FALSE	FALSE	No	TRUE	Synonymous	NA	TRUE	TRUE	FALSE	FALSE	FALSE	FALSE	FALSE	FALSE	TRUE	3881	2	NSP7:V22V
SRR12833795	14055	1	0	0.0	0.0	0	0.0	0.0	0	0.0	0.0	7838	60.0	60.0	0	NA	NA	NA	NA	7840	7840	7022	0.8958918091349835	816	0.10410819086501659	7838	0.999744897959184	SRR12833795	7201.10787850184	98	123	AMPLICON	ILLUMINA	2020-09-02	Severe acute respiratory syndrome coronavirus 2	PAIRED	CHAN ZUCKERBERG BIOHUB	USA	North America			0.999744897959184	SRR12833795	SRR12833795	NA		14055	G	T	G>T	orf1b	NSP12	CTG	CTT	588	615	205	L	L	G14055T;L205L;orf1b;NSP12	FALSE	FALSE	Yes	TRUE	Synonymous	NA	TRUE	TRUE	FALSE	FALSE	FALSE	FALSE	FALSE	FALSE	TRUE	196	2	NSP12:L205L
SRR12833795	14408	2	0	0.0	0.0	4	60.0	60.0	0	0.0	0.0	7365	60.0	60.0	0	NA	NA	NA	NA	7375	7375	4170	0.5661914460285132	3195	0.43380855397148677	7365	0.99864406779661	SRR12833795	7201.10787850184	98	123	AMPLICON	ILLUMINA	2020-09-02	Severe acute respiratory syndrome coronavirus 2	PAIRED	CHAN ZUCKERBERG BIOHUB	USA	North America			0.99864406779661	SRR12833795	SRR12833795	NA		14408	C	T	C>T	orf1b	NSP12	CCT	CTT	941	968	323	P	L	C14408T;P323L;orf1b;NSP12	FALSE	FALSE	Yes	FALSE	Non-Synonymous	NA	TRUE	FALSE	FALSE	FALSE	FALSE	FALSE	FALSE	FALSE	FALSE	314	2	NSP12:P323L
SRR12833795	20268	1	0	0.0	0.0	0	0.0	0.0	7809	60.0	60.0	0	0.0	0.0	0	NA	NA	NA	NA	7809	7809	6446	0.8254578050966833	1363	0.17454219490331668	7809	1	SRR12833795	7201.10787850184	98	123	AMPLICON	ILLUMINA	2020-09-02	Severe acute respiratory syndrome coronavirus 2	PAIRED	CHAN ZUCKERBERG BIOHUB	USA	North America			1	SRR12833795	SRR12833795	NA		20268	A	G	A>G	orf1b	NSP15	TTA	TTG	6801	648	216	L	L	A20268G;L216L;orf1b;NSP15	FALSE	FALSE	Yes	TRUE	Synonymous	NA	TRUE	TRUE	FALSE	FALSE	FALSE	FALSE	TRUE	TRUE	TRUE	2267	2	NSP15:L216L
SRR12833795	20759	1	0	0.0	0.0	0	0.0	0.0	0	0.0	0.0	7658	60.0	60.0	0	NA	NA	NA	NA	7658	7658	3285	0.428963175763907	4373	0.5710368242360929	7658	1	SRR12833795	7201.10787850184	98	123	AMPLICON	ILLUMINA	2020-09-02	Severe acute respiratory syndrome coronavirus 2	PAIRED	CHAN ZUCKERBERG BIOHUB	USA	North America			1	SRR12833795	SRR12833795	NA		20759	C	T	C>T	orf1b	NSP16	GCA	GTA	7292	101	34	A	V	C20759T;A34V;orf1b;NSP16	FALSE	FALSE	Yes	FALSE	Non-Synonymous	NA	TRUE	TRUE	FALSE	FALSE	FALSE	FALSE	FALSE	FALSE	TRUE	2431	2	NSP16:A34V
SRR12833795	23403	2	0	0.0	0.0	0	0.0	0.0	7863	60.0	60.0	2	60.0	60.0	0	NA	NA	NA	NA	7865	7865	4815	0.6123616940099199	3048	0.38763830599008015	7863	0.999745708836618	SRR12833795	7201.10787850184	98	123	AMPLICON	ILLUMINA	2020-09-02	Severe acute respiratory syndrome coronavirus 2	PAIRED	CHAN ZUCKERBERG BIOHUB	USA	North America			0.999745708836618	SRR12833795	SRR12833795	NA		23403	A	G	A>G	S	S	GAT	GGT	1841	1841	614	D	G	A23403G;D614G;S;S	FALSE	FALSE	Yes	FALSE	Non-Synonymous	SD2	TRUE	TRUE	FALSE	FALSE	FALSE	FALSE	FALSE	FALSE	FALSE	614	2	S:D614G
SRR12833795	24010	2	5845	60.0	36.4	0	0.0	0.0	1118	59.96	59.96	0	0.0	0.0	0	NA	NA	NA	NA	6963	6963	320	0.28622540250447226	798	0.7137745974955277	1118	0.160562975728853	SRR12833795	7201.10787850184	98	123	AMPLICON	ILLUMINA	2020-09-02	Severe acute respiratory syndrome coronavirus 2	PAIRED	CHAN ZUCKERBERG BIOHUB	USA	North America			0.160562975728853	SRR12833795	SRR12833795	NA		24010	A	G	A>G	S	S	TCA	TCG	2448	2448	816	S	S	A24010G;S816S;S;S	FALSE	FALSE	No	TRUE	Synonymous	NA	TRUE	TRUE	FALSE	FALSE	FALSE	FALSE	FALSE	FALSE	TRUE	816	2	S:S816S
SRR12833795	24076	2	0	0.0	0.0	6832	60.0	60.0	0	0.0	0.0	36	60.0	60.0	0	NA	NA	NA	NA	6868	6868	1352	0.19789227166276346	5480	0.8021077283372365	6832	0.994758299359348	SRR12833795	7201.10787850184	98	123	AMPLICON	ILLUMINA	2020-09-02	Severe acute respiratory syndrome coronavirus 2	PAIRED	CHAN ZUCKERBERG BIOHUB	USA	North America			0.994758299359348	SRR12833795	SRR12833795	NA		24076	T	C	T>C	S	S	GGT	GGC	2514	2514	838	G	G	T24076C;G838G;S;S	FALSE	FALSE	Yes	TRUE	Synonymous	NA	TRUE	TRUE	FALSE	FALSE	FALSE	FALSE	FALSE	FALSE	TRUE	838	2	S:G838G
SRR12833795	28854	1	0	0.0	0.0	0	0.0	0.0	0	0.0	0.0	7643	59.99	59.99	0	NA	NA	NA	NA	7647	7647	4344	0.5683632081643334	3299	0.4316367918356666	7643	0.999476919053223	SRR12833795	7201.10787850184	98	123	AMPLICON	ILLUMINA	2020-09-02	Severe acute respiratory syndrome coronavirus 2	PAIRED	CHAN ZUCKERBERG BIOHUB	USA	North America			0.999476919053223	SRR12833795	SRR12833795	NA		28854	C	T	C>T	N	N	TCA	TTA	581	581	194	S	L	C28854T;S194L;N;N	FALSE	FALSE	Yes	FALSE	Non-Synonymous	NA	TRUE	TRUE	FALSE	FALSE	FALSE	FALSE	TRUE	TRUE	FALSE	194	2	N:S194L
SRR12833796	3037	2	0	0.0	0.0	2	60.0	60.0	0	0.0	0.0	7920	60.0	60.0	0	NA	NA	NA	NA	7936	7936	4514	0.569949494949495	3406	0.43005050505050507	7920	0.997983870967742	SRR12833796	7113.01444864377	332	334	AMPLICON	ILLUMINA	2020-09-02	Severe acute respiratory syndrome coronavirus 2	PAIRED	CHAN ZUCKERBERG BIOHUB	USA	North America			0.997983870967742	SRR12833796	SRR12833796	NA		3037	C	T	C>T	orf1a	NSP3	TTC	TTT	2772	318	106	F	F	C3037T;F106F;orf1a;NSP3	FALSE	FALSE	Yes	TRUE	Synonymous	NA	TRUE	TRUE	FALSE	FALSE	FALSE	FALSE	TRUE	TRUE	TRUE	924	2	NSP3:F106F
SRR12833796	5539	1	6935	60.0	36.71	0	0.0	0.0	0	0.0	0.0	0	0.0	0.0	0	NA	NA	NA	NA	6957	6957	2828	0.40778658976207643	4107	0.5922134102379236	6935	0.996837717406928	SRR12833796	7113.01444864377	332	334	AMPLICON	ILLUMINA	2020-09-02	Severe acute respiratory syndrome coronavirus 2	PAIRED	CHAN ZUCKERBERG BIOHUB	USA	North America			0.996837717406928	SRR12833796	SRR12833796	NA		5539	G	A	G>A	orf1a	NSP3	CAG	CAA	5274	2820	940	Q	Q	G5539A;Q940Q;orf1a;NSP3	FALSE	FALSE	Yes	TRUE	Synonymous	NA	TRUE	TRUE	FALSE	FALSE	FALSE	FALSE	FALSE	FALSE	FALSE	1758	2	NSP3:Q940Q
SRR12833796	6578	2	0	0.0	0.0	0	0.0	0.0	2	60.0	60.0	7877	60.0	60.0	0	NA	NA	NA	NA	7879	7879	6396	0.8119842579662307	1481	0.1880157420337692	7877	0.999746160680289	SRR12833796	7113.01444864377	332	334	AMPLICON	ILLUMINA	2020-09-02	Severe acute respiratory syndrome coronavirus 2	PAIRED	CHAN ZUCKERBERG BIOHUB	USA	North America			0.999746160680289	SRR12833796	SRR12833796	NA		6578	C	T	C>T	orf1a	NSP3	CTT	TTT	6313	3859	1287	L	F	C6578T;L1287F;orf1a;NSP3	FALSE	FALSE	Yes	FALSE	Non-Synonymous	NA	TRUE	TRUE	FALSE	TRUE	FALSE	FALSE	FALSE	FALSE	FALSE	2105	2	NSP3:L1287F
SRR12833796	20310	2	0	0.0	0.0	494	60.0	60.0	0	0.0	0.0	7421	60.0	60.0	0	NA	NA	NA	NA	7915	7915	412	0.8340080971659919	82	0.1659919028340081	494	0.0624131396083386	SRR12833796	7113.01444864377	332	334	AMPLICON	ILLUMINA	2020-09-02	Severe acute respiratory syndrome coronavirus 2	PAIRED	CHAN ZUCKERBERG BIOHUB	USA	North America			0.0624131396083386	SRR12833796	SRR12833796	NA		20310	T	C	T>C	orf1b	NSP15	TAT	TAC	6843	690	230	Y	Y	T20310C;Y230Y;orf1b;NSP15	FALSE	FALSE	No	TRUE	Synonymous	NA	FALSE	TRUE	FALSE	FALSE	FALSE	FALSE	TRUE	TRUE	TRUE	2281	2	NSP15:Y230Y
SRR12833796	20964	1	0	0.0	0.0	0	0.0	0.0	0	0.0	0.0	7668	60.0	60.0	0	NA	NA	NA	NA	7714	7714	4218	0.5500782472613458	3450	0.44992175273865415	7668	0.994036816178377	SRR12833796	7113.01444864377	332	334	AMPLICON	ILLUMINA	2020-09-02	Severe acute respiratory syndrome coronavirus 2	PAIRED	CHAN ZUCKERBERG BIOHUB	USA	North America			0.994036816178377	SRR12833796	SRR12833796	NA		20964	C	T	C>T	orf1b	NSP16	GAC	GAT	7497	306	102	D	D	C20964T;D102D;orf1b;NSP16	FALSE	FALSE	Yes	TRUE	Synonymous	NA	TRUE	TRUE	FALSE	FALSE	FALSE	FALSE	TRUE	FALSE	TRUE	2499	2	NSP16:D102D
SRR12833796	21468	1	7955	60.0	36.81	0	0.0	0.0	0	0.0	0.0	0	0.0	0.0	0	NA	NA	NA	NA	7957	7957	6994	0.8791954745443118	961	0.12080452545568825	7955	0.999748648988312	SRR12833796	7113.01444864377	332	334	AMPLICON	ILLUMINA	2020-09-02	Severe acute respiratory syndrome coronavirus 2	PAIRED	CHAN ZUCKERBERG BIOHUB	USA	North America			0.999748648988312	SRR12833796	SRR12833796	NA		21468	G	A	G>A	orf1b	NSP16	ATG	ATA	8001	810	270	M	I	G21468A;M270I;orf1b;NSP16	FALSE	FALSE	Yes	FALSE	Non-Synonymous	NA	TRUE	TRUE	FALSE	FALSE	FALSE	FALSE	TRUE	TRUE	TRUE	2667	2	NSP16:M270I
SRR12833796	23403	2	6	60.0	37.0	0	0.0	0.0	7897	60.0	60.0	0	0.0	0.0	0	NA	NA	NA	NA	7903	7903	4751	0.6016208686843105	3146	0.3983791313156895	7897	0.999240794634949	SRR12833796	7113.01444864377	332	334	AMPLICON	ILLUMINA	2020-09-02	Severe acute respiratory syndrome coronavirus 2	PAIRED	CHAN ZUCKERBERG BIOHUB	USA	North America			0.999240794634949	SRR12833796	SRR12833796	NA		23403	A	G	A>G	S	S	GAT	GGT	1841	1841	614	D	G	A23403G;D614G;S;S	FALSE	FALSE	Yes	FALSE	Non-Synonymous	SD2	TRUE	TRUE	FALSE	FALSE	FALSE	FALSE	FALSE	FALSE	FALSE	614	2	S:D614G
SRR12833796	26305	2	0	0.0	0.0	886	60.0	60.0	0	0.0	0.0	5648	60.0	60.0	0	NA	NA	NA	NA	6811	6811	4358	0.771600566572238	1290	0.22839943342776203	5648	0.829246806636324	SRR12833796	7113.01444864377	332	334	AMPLICON	ILLUMINA	2020-09-02	Severe acute respiratory syndrome coronavirus 2	PAIRED	CHAN ZUCKERBERG BIOHUB	USA	North America			0.829246806636324	SRR12833796	SRR12833796	NA		26305	C	T	C>T	E	E	CTT	TTT	61	61	21	L	F	C26305T;L21F;E;E	FALSE	FALSE	Yes	FALSE	Non-Synonymous	NA	TRUE	TRUE	FALSE	FALSE	FALSE	FALSE	TRUE	TRUE	FALSE	21	2	E:L21F
SRR12833796	26768	2	0	0.0	0.0	22	60.0	60.0	0	0.0	0.0	7884	60.0	60.0	0	NA	NA	NA	NA	7906	7906	3430	0.43505834601725013	4454	0.5649416539827499	7884	0.997217303313939	SRR12833796	7113.01444864377	332	334	AMPLICON	ILLUMINA	2020-09-02	Severe acute respiratory syndrome coronavirus 2	PAIRED	CHAN ZUCKERBERG BIOHUB	USA	North America			0.997217303313939	SRR12833796	SRR12833796	NA		26768	C	T	C>T	M	M	ATC	ATT	246	246	82	I	I	C26768T;I82I;M;M	FALSE	FALSE	Yes	TRUE	Synonymous	NA	TRUE	TRUE	FALSE	FALSE	FALSE	FALSE	FALSE	FALSE	FALSE	82	2	M:I82I
SRR12833796	28881	2	5910	60.0	36.06	0	0.0	0.0	2	60.0	60.0	0	0.0	0.0	0	NA	NA	NA	NA	5912	5912	2764	0.4676818950930626	3146	0.5323181049069374	5910	0.999661705006766	SRR12833796	7113.01444864377	332	334	AMPLICON	ILLUMINA	2020-09-02	Severe acute respiratory syndrome coronavirus 2	PAIRED	CHAN ZUCKERBERG BIOHUB	USA	North America			0.999661705006766	SRR12833796	SRR12833796	NA		28881	G	A	G>A	N	N	AGG	AAG	608	608	203	R	K	G28881A;R203K;N;N	FALSE	FALSE	Yes	FALSE	Non-Synonymous	NA	TRUE	TRUE	FALSE	FALSE	FALSE	FALSE	FALSE	FALSE	FALSE	203	2	N:R203K
SRR12833796	28882	2	6000	60.0	36.55	0	0.0	0.0	2	60.0	60.0	0	0.0	0.0	0	NA	NA	NA	NA	6002	6002	2882	0.48033333333333333	3118	0.5196666666666667	6000	0.999666777740753	SRR12833796	7113.01444864377	332	334	AMPLICON	ILLUMINA	2020-09-02	Severe acute respiratory syndrome coronavirus 2	PAIRED	CHAN ZUCKERBERG BIOHUB	USA	North America			0.999666777740753	SRR12833796	SRR12833796	NA		28882	G	A	G>A	N	N	AGG	AGA	609	609	203	R	R	G28882A;R203R;N;N	FALSE	FALSE	Yes	TRUE	Synonymous	NA	TRUE	TRUE	FALSE	FALSE	FALSE	FALSE	FALSE	FALSE	FALSE	203	2	N:R203R
SRR12833796	28883	2	0	0.0	0.0	6142	60.0	60.0	0	0.0	0.0	10	60.0	60.0	0	NA	NA	NA	NA	6152	6152	2918	0.475089547378704	3224	0.524910452621296	6142	0.998374512353706	SRR12833796	7113.01444864377	332	334	AMPLICON	ILLUMINA	2020-09-02	Severe acute respiratory syndrome coronavirus 2	PAIRED	CHAN ZUCKERBERG BIOHUB	USA	North America			0.998374512353706	SRR12833796	SRR12833796	NA		28883	G	C	G>C	N	N	GGA	CGA	610	610	204	G	R	G28883C;G204R;N;N	FALSE	FALSE	Yes	FALSE	Non-Synonymous	NA	TRUE	TRUE	FALSE	FALSE	FALSE	FALSE	FALSE	FALSE	FALSE	204	2	N:G204R
SRR12833797	3037	2	0	0.0	0.0	2	60.0	60.0	0	0.0	0.0	7763	60.0	60.0	0	NA	NA	NA	NA	7765	7765	3282	0.4227747005023831	4481	0.5772252994976169	7763	0.999742433998712	SRR12833797	4662.59156395876	808	2362	AMPLICON	ILLUMINA	2020-09-02	Severe acute respiratory syndrome coronavirus 2	PAIRED	CHAN ZUCKERBERG BIOHUB	USA	North America			0.999742433998712	SRR12833797	SRR12833797	NA		3037	C	T	C>T	orf1a	NSP3	TTC	TTT	2772	318	106	F	F	C3037T;F106F;orf1a;NSP3	FALSE	FALSE	Yes	TRUE	Synonymous	NA	TRUE	TRUE	FALSE	FALSE	FALSE	FALSE	TRUE	TRUE	TRUE	924	2	NSP3:F106F
SRR12833797	4586	3	2	60.0	37.0	6150	60.0	60.0	0	0.0	0.0	528	60.0	60.0	0	NA	NA	NA	NA	6680	6680	150	0.2840909090909091	378	0.7159090909090909	528	0.0790419161676647	SRR12833797	4662.59156395876	808	2362	AMPLICON	ILLUMINA	2020-09-02	Severe acute respiratory syndrome coronavirus 2	PAIRED	CHAN ZUCKERBERG BIOHUB	USA	North America			0.0790419161676647	SRR12833797	SRR12833797	NA		4586	C	T	C>T	orf1a	NSP3	CTA	TTA	4321	1867	623	L	L	C4586T;L623L;orf1a;NSP3	FALSE	FALSE	No	TRUE	Synonymous	NA	TRUE	TRUE	FALSE	FALSE	FALSE	FALSE	TRUE	FALSE	FALSE	1441	2	NSP3:L623L
SRR12833797	6483	2	0	0.0	0.0	0	0.0	0.0	10	60.0	60.0	126	60.0	60.0	0	NA	NA	NA	NA	136	136	24	0.19047619047619047	102	0.8095238095238095	126	0.926470588235294	SRR12833797	4662.59156395876	808	2362	AMPLICON	ILLUMINA	2020-09-02	Severe acute respiratory syndrome coronavirus 2	PAIRED	CHAN ZUCKERBERG BIOHUB	USA	North America			0.926470588235294	SRR12833797	SRR12833797	NA		6483	G	T	G>T	orf1a	NSP3	GGA	GTA	6218	3764	1255	G	V	G6483T;G1255V;orf1a;NSP3	FALSE	FALSE	Yes	FALSE	Non-Synonymous	NA	TRUE	TRUE	FALSE	FALSE	FALSE	FALSE	TRUE	TRUE	FALSE	2073	2	NSP3:G1255V
SRR12833797	7081	2	0	0.0	0.0	3338	60.0	60.0	0	0.0	0.0	256	60.0	60.0	0	NA	NA	NA	NA	3594	3594	36	0.140625	220	0.859375	256	0.0712298274902615	SRR12833797	4662.59156395876	808	2362	AMPLICON	ILLUMINA	2020-09-02	Severe acute respiratory syndrome coronavirus 2	PAIRED	CHAN ZUCKERBERG BIOHUB	USA	North America			0.0712298274902615	SRR12833797	SRR12833797	NA		7081	C	T	C>T	orf1a	NSP3	AAC	AAT	6816	4362	1454	N	N	C7081T;N1454N;orf1a;NSP3	FALSE	FALSE	No	TRUE	Synonymous	NA	TRUE	TRUE	FALSE	FALSE	FALSE	FALSE	TRUE	TRUE	FALSE	2272	2	NSP3:N1454N
SRR12833797	8179	1	0	0.0	0.0	0	0.0	0.0	0	0.0	0.0	3760	60.0	60.0	0	NA	NA	NA	NA	3760	3760	970	0.2579787234042553	2790	0.7420212765957447	3760	1	SRR12833797	4662.59156395876	808	2362	AMPLICON	ILLUMINA	2020-09-02	Severe acute respiratory syndrome coronavirus 2	PAIRED	CHAN ZUCKERBERG BIOHUB	USA	North America			1	SRR12833797	SRR12833797	NA		8179	G	T	G>T	orf1a	NSP3	CGG	CGT	7914	5460	1820	R	R	G8179T;R1820R;orf1a;NSP3	FALSE	FALSE	Yes	TRUE	Synonymous	NA	TRUE	TRUE	FALSE	FALSE	FALSE	FALSE	TRUE	FALSE	FALSE	2638	2	NSP3:R1820R
SRR12833797	9902	2	1346	60.0	36.79	0	0.0	0.0	88	60.0	60.0	0	0.0	0.0	0	NA	NA	NA	NA	1434	1434	74	0.8409090909090909	14	0.1590909090909091	88	0.0613668061366806	SRR12833797	4662.59156395876	808	2362	AMPLICON	ILLUMINA	2020-09-02	Severe acute respiratory syndrome coronavirus 2	PAIRED	CHAN ZUCKERBERG BIOHUB	USA	North America			0.0613668061366806	SRR12833797	SRR12833797	NA		9902	A	G	A>G	orf1a	NSP4	AAG	GAG	9637	1348	450	K	E	A9902G;K450E;orf1a;NSP4	FALSE	FALSE	No	FALSE	Non-Synonymous	NA	FALSE	TRUE	FALSE	TRUE	FALSE	FALSE	FALSE	FALSE	TRUE	3213	2	NSP4:K450E
SRR12833797	11233	3	4	60.0	31.0	482	60.0	60.0	0	0.0	0.0	7239	60.0	60.0	0	NA	NA	NA	NA	7725	7725	285	0.5912863070539419	197	0.4087136929460581	482	0.0623948220064725	SRR12833797	4662.59156395876	808	2362	AMPLICON	ILLUMINA	2020-09-02	Severe acute respiratory syndrome coronavirus 2	PAIRED	CHAN ZUCKERBERG BIOHUB	USA	North America			0.0623948220064725	SRR12833797	SRR12833797	NA		11233	T	C	T>C	orf1a	NSP6	CCT	CCC	10968	261	87	P	P	T11233C;P87P;orf1a;NSP6	FALSE	FALSE	No	TRUE	Synonymous	NA	TRUE	FALSE	FALSE	FALSE	FALSE	FALSE	FALSE	FALSE	FALSE	3656	2	NSP6:P87P
SRR12833797	11789	2	5224	60.0	36.64	0	0.0	0.0	365	60.0	60.0	0	0.0	0.0	0	NA	NA	NA	NA	5589	5589	115	0.3150684931506849	250	0.684931506849315	365	0.0653068527464663	SRR12833797	4662.59156395876	808	2362	AMPLICON	ILLUMINA	2020-09-02	Severe acute respiratory syndrome coronavirus 2	PAIRED	CHAN ZUCKERBERG BIOHUB	USA	North America			0.0653068527464663	SRR12833797	SRR12833797	NA		11789	A	G	A>G	orf1a	NSP6	ATT	GTT	11524	817	273	I	V	A11789G;I273V;orf1a;NSP6	FALSE	FALSE	No	FALSE	Non-Synonymous	NA	TRUE	FALSE	FALSE	FALSE	FALSE	FALSE	FALSE	FALSE	FALSE	3842	2	NSP6:I273V
SRR12833797	12623	1	0	0.0	0.0	0	0.0	0.0	0	0.0	0.0	5057	60.0	60.0	0	NA	NA	NA	NA	5057	5057	2283	0.4514534308878782	2774	0.5485465691121219	5057	1	SRR12833797	4662.59156395876	808	2362	AMPLICON	ILLUMINA	2020-09-02	Severe acute respiratory syndrome coronavirus 2	PAIRED	CHAN ZUCKERBERG BIOHUB	USA	North America			1	SRR12833797	SRR12833797	NA		12623	C	T	C>T	orf1a	NSP8	CCT	TCT	12358	532	178	P	S	C12623T;P178S;orf1a;NSP8	FALSE	FALSE	Yes	FALSE	Non-Synonymous	NA	TRUE	TRUE	FALSE	FALSE	FALSE	FALSE	FALSE	FALSE	FALSE	4120	2	NSP8:P178S
SRR12833797	14214	2	0	0.0	0.0	5272	60.0	60.0	0	0.0	0.0	380	60.0	60.0	0	NA	NA	NA	NA	5652	5652	88	0.23157894736842105	292	0.7684210526315789	380	0.0672328379334749	SRR12833797	4662.59156395876	808	2362	AMPLICON	ILLUMINA	2020-09-02	Severe acute respiratory syndrome coronavirus 2	PAIRED	CHAN ZUCKERBERG BIOHUB	USA	North America			0.0672328379334749	SRR12833797	SRR12833797	NA		14214	C	T	C>T	orf1b	NSP12	GAC	GAT	747	774	258	D	D	C14214T;D258D;orf1b;NSP12	FALSE	FALSE	No	TRUE	Synonymous	NA	TRUE	TRUE	FALSE	FALSE	FALSE	FALSE	TRUE	TRUE	FALSE	249	2	NSP12:D258D
SRR12833797	14408	1	0	0.0	0.0	0	0.0	0.0	0	0.0	0.0	7498	60.0	60.0	0	NA	NA	NA	NA	7498	7498	3800	0.5068018138170178	3698	0.4931981861829821	7498	1	SRR12833797	4662.59156395876	808	2362	AMPLICON	ILLUMINA	2020-09-02	Severe acute respiratory syndrome coronavirus 2	PAIRED	CHAN ZUCKERBERG BIOHUB	USA	North America			1	SRR12833797	SRR12833797	NA		14408	C	T	C>T	orf1b	NSP12	CCT	CTT	941	968	323	P	L	C14408T;P323L;orf1b;NSP12	FALSE	FALSE	Yes	FALSE	Non-Synonymous	NA	TRUE	FALSE	FALSE	FALSE	FALSE	FALSE	FALSE	FALSE	FALSE	314	2	NSP12:P323L
SRR12833797	17733	2	0	0.0	0.0	2167	60.0	60.0	0	0.0	0.0	238	60.0	60.0	0	NA	NA	NA	NA	2405	2405	40	0.16806722689075632	198	0.8319327731092437	238	0.098960498960499	SRR12833797	4662.59156395876	808	2362	AMPLICON	ILLUMINA	2020-09-02	Severe acute respiratory syndrome coronavirus 2	PAIRED	CHAN ZUCKERBERG BIOHUB	USA	North America			0.098960498960499	SRR12833797	SRR12833797	NA		17733	C	T	C>T	orf1b	NSP13	TTC	TTT	4266	1497	499	F	F	C17733T;F499F;orf1b;NSP13	FALSE	FALSE	No	TRUE	Synonymous	NA	TRUE	TRUE	FALSE	FALSE	FALSE	FALSE	FALSE	FALSE	TRUE	1422	2	NSP13:F499F
SRR12833797	19969	1	3328	60.0	36.78	0	0.0	0.0	0	0.0	0.0	0	0.0	0.0	0	NA	NA	NA	NA	3328	3328	2062	0.6195913461538461	1266	0.38040865384615385	3328	1	SRR12833797	4662.59156395876	808	2362	AMPLICON	ILLUMINA	2020-09-02	Severe acute respiratory syndrome coronavirus 2	PAIRED	CHAN ZUCKERBERG BIOHUB	USA	North America			1	SRR12833797	SRR12833797	NA		19969	G	A	G>A	orf1b	NSP15	GCA	ACA	6502	349	117	A	T	G19969A;A117T;orf1b;NSP15	FALSE	FALSE	Yes	FALSE	Non-Synonymous	NA	TRUE	TRUE	FALSE	FALSE	FALSE	FALSE	FALSE	FALSE	FALSE	2168	2	NSP15:A117T
SRR12833797	20268	1	0	0.0	0.0	0	0.0	0.0	872	60.0	60.0	0	0.0	0.0	0	NA	NA	NA	NA	872	872	684	0.7844036697247706	188	0.21559633027522937	872	1	SRR12833797	4662.59156395876	808	2362	AMPLICON	ILLUMINA	2020-09-02	Severe acute respiratory syndrome coronavirus 2	PAIRED	CHAN ZUCKERBERG BIOHUB	USA	North America			1	SRR12833797	SRR12833797	NA		20268	A	G	A>G	orf1b	NSP15	TTA	TTG	6801	648	216	L	L	A20268G;L216L;orf1b;NSP15	FALSE	FALSE	Yes	TRUE	Synonymous	NA	TRUE	TRUE	FALSE	FALSE	FALSE	FALSE	TRUE	TRUE	TRUE	2267	2	NSP15:L216L
SRR12833797	20491	2	0	0.0	0.0	0	0.0	0.0	644	60.0	60.0	78	60.0	60.0	0	NA	NA	NA	NA	722	722	16	0.20512820512820512	62	0.7948717948717948	78	0.10803324099723	SRR12833797	4662.59156395876	808	2362	AMPLICON	ILLUMINA	2020-09-02	Severe acute respiratory syndrome coronavirus 2	PAIRED	CHAN ZUCKERBERG BIOHUB	USA	North America			0.10803324099723	SRR12833797	SRR12833797	NA		20491	G	T	G>T	orf1b	NSP15	GTG	TTG	7024	871	291	V	L	G20491T;V291L;orf1b;NSP15	FALSE	FALSE	No	FALSE	Non-Synonymous	NA	TRUE	FALSE	FALSE	FALSE	FALSE	FALSE	FALSE	FALSE	FALSE	2342	2	NSP15:V291L
SRR12833797	21232	2	0	0.0	0.0	340	60.0	60.0	6132	60.0	60.0	0	0.0	0.0	0	NA	NA	NA	NA	6472	6472	230	0.6764705882352942	110	0.3235294117647059	340	0.0525339925834363	SRR12833797	4662.59156395876	808	2362	AMPLICON	ILLUMINA	2020-09-02	Severe acute respiratory syndrome coronavirus 2	PAIRED	CHAN ZUCKERBERG BIOHUB	USA	North America			0.0525339925834363	SRR12833797	SRR12833797	NA		21232	G	C	G>C	orf1b	NSP16	GCC	CCC	7765	574	192	A	P	G21232C;A192P;orf1b;NSP16	FALSE	FALSE	No	FALSE	Non-Synonymous	NA	FALSE	FALSE	FALSE	FALSE	FALSE	FALSE	FALSE	FALSE	FALSE	2589	2	NSP16:A192P
SRR12833797	22450	1	0	0.0	0.0	0	0.0	0.0	208	60.0	60.0	0	0.0	0.0	0	NA	NA	NA	NA	208	208	124	0.5961538461538461	84	0.40384615384615385	208	1	SRR12833797	4662.59156395876	808	2362	AMPLICON	ILLUMINA	2020-09-02	Severe acute respiratory syndrome coronavirus 2	PAIRED	CHAN ZUCKERBERG BIOHUB	USA	North America			1	SRR12833797	SRR12833797	NA		22450	C	G	C>G	S	S	CTC	CTG	888	888	296	L	L	C22450G;L296L;S;S	FALSE	FALSE	Yes	TRUE	Synonymous	NTD	TRUE	TRUE	FALSE	FALSE	FALSE	FALSE	TRUE	TRUE	FALSE	296	2	S:L296L
SRR12833797	22793	2	304	60.0	36.76	0	0.0	0.0	4730	59.9	59.9	0	0.0	0.0	0	NA	NA	NA	NA	5034	5034	82	0.26973684210526316	222	0.7302631578947368	304	0.0603893524036551	SRR12833797	4662.59156395876	808	2362	AMPLICON	ILLUMINA	2020-09-02	Severe acute respiratory syndrome coronavirus 2	PAIRED	CHAN ZUCKERBERG BIOHUB	USA	North America			0.0603893524036551	SRR12833797	SRR12833797	NA		22793	G	A	G>A	S	S	GCT	ACT	1231	1231	411	A	T	G22793A;A411T;S;S	FALSE	FALSE	No	FALSE	Non-Synonymous	RBD	FALSE	TRUE	FALSE	FALSE	FALSE	FALSE	TRUE	FALSE	FALSE	411	2	S:A411T
SRR12833797	23403	2	6	60.0	37.0	0	0.0	0.0	7727	60.0	60.0	0	0.0	0.0	0	NA	NA	NA	NA	7733	7733	2702	0.3496829299857642	5025	0.6503170700142358	7727	0.999224104487262	SRR12833797	4662.59156395876	808	2362	AMPLICON	ILLUMINA	2020-09-02	Severe acute respiratory syndrome coronavirus 2	PAIRED	CHAN ZUCKERBERG BIOHUB	USA	North America			0.999224104487262	SRR12833797	SRR12833797	NA		23403	A	G	A>G	S	S	GAT	GGT	1841	1841	614	D	G	A23403G;D614G;S;S	FALSE	FALSE	Yes	FALSE	Non-Synonymous	SD2	TRUE	TRUE	FALSE	FALSE	FALSE	FALSE	FALSE	FALSE	FALSE	614	2	S:D614G
SRR12833797	23664	2	0	0.0	0.0	2	60.0	60.0	0	0.0	0.0	7597	60.0	60.0	0	NA	NA	NA	NA	7599	7599	2642	0.3477688561274187	4955	0.6522311438725813	7597	0.999736807474668	SRR12833797	4662.59156395876	808	2362	AMPLICON	ILLUMINA	2020-09-02	Severe acute respiratory syndrome coronavirus 2	PAIRED	CHAN ZUCKERBERG BIOHUB	USA	North America			0.999736807474668	SRR12833797	SRR12833797	NA		23664	C	T	C>T	S	S	GCA	GTA	2102	2102	701	A	V	C23664T;A701V;S;S	FALSE	FALSE	Yes	FALSE	Non-Synonymous	NA	TRUE	TRUE	FALSE	FALSE	FALSE	FALSE	FALSE	FALSE	FALSE	701	2	S:A701V
SRR12833797	23816	2	0	0.0	0.0	1191	60.0	60.0	0	0.0	0.0	114	60.0	60.0	0	NA	NA	NA	NA	1305	1305	60	0.5263157894736842	54	0.47368421052631576	114	0.0873563218390805	SRR12833797	4662.59156395876	808	2362	AMPLICON	ILLUMINA	2020-09-02	Severe acute respiratory syndrome coronavirus 2	PAIRED	CHAN ZUCKERBERG BIOHUB	USA	North America			0.0873563218390805	SRR12833797	SRR12833797	NA		23816	C	T	C>T	S	S	CTT	TTT	2254	2254	752	L	F	C23816T;L752F;S;S	FALSE	FALSE	No	FALSE	Non-Synonymous	NA	TRUE	TRUE	FALSE	FALSE	FALSE	FALSE	TRUE	TRUE	TRUE	752	2	S:L752F
SRR12833797	24573	2	0	0.0	0.0	172	60.0	60.0	0	0.0	0.0	2240	60.0	60.0	0	NA	NA	NA	NA	2412	2412	100	0.5813953488372093	72	0.4186046511627907	172	0.0713101160862355	SRR12833797	4662.59156395876	808	2362	AMPLICON	ILLUMINA	2020-09-02	Severe acute respiratory syndrome coronavirus 2	PAIRED	CHAN ZUCKERBERG BIOHUB	USA	North America			0.0713101160862355	SRR12833797	SRR12833797	NA		24573	T	C	T>C	S	S	TTG	TCG	3011	3011	1004	L	S	T24573C;L1004S;S;S	FALSE	FALSE	No	FALSE	Non-Synonymous	CH-BH	TRUE	TRUE	FALSE	FALSE	FALSE	FALSE	TRUE	FALSE	TRUE	1004	2	S:L1004S
SRR12833797	25284	2	0	0.0	0.0	0	0.0	0.0	3802	60.0	60.0	256	60.0	60.0	0	NA	NA	NA	NA	4058	4058	62	0.2421875	194	0.7578125	256	0.063085263676688	SRR12833797	4662.59156395876	808	2362	AMPLICON	ILLUMINA	2020-09-02	Severe acute respiratory syndrome coronavirus 2	PAIRED	CHAN ZUCKERBERG BIOHUB	USA	North America			0.063085263676688	SRR12833797	SRR12833797	NA		25284	G	T	G>T	S	S	TGT	TTT	3722	3722	1241	C	F	G25284T;C1241F;S;S	FALSE	FALSE	No	FALSE	Non-Synonymous	HR2-TM-CT	TRUE	FALSE	FALSE	FALSE	FALSE	FALSE	FALSE	FALSE	FALSE	1241	2	S:C1241F
SRR12833797	28854	1	0	0.0	0.0	0	0.0	0.0	0	0.0	0.0	1518	60.0	60.0	0	NA	NA	NA	NA	1518	1518	816	0.5375494071146245	702	0.4624505928853755	1518	1	SRR12833797	4662.59156395876	808	2362	AMPLICON	ILLUMINA	2020-09-02	Severe acute respiratory syndrome coronavirus 2	PAIRED	CHAN ZUCKERBERG BIOHUB	USA	North America			1	SRR12833797	SRR12833797	NA		28854	C	T	C>T	N	N	TCA	TTA	581	581	194	S	L	C28854T;S194L;N;N	FALSE	FALSE	Yes	FALSE	Non-Synonymous	NA	TRUE	TRUE	FALSE	FALSE	FALSE	FALSE	TRUE	TRUE	FALSE	194	2	N:S194L
SRR12833798	875	2	0	0.0	0.0	6721	60.0	60.0	0	0.0	0.0	606	60.0	60.0	0	NA	NA	NA	NA	7327	7327	316	0.5214521452145214	290	0.47854785478547857	606	0.0827077930940358	SRR12833798	1907.68820176786	2116	7804	AMPLICON	ILLUMINA	2020-09-01	Severe acute respiratory syndrome coronavirus 2	PAIRED	CHAN ZUCKERBERG BIOHUB	USA	North America			0.0827077930940358	SRR12833798	SRR12833798	NA		875	C	T	C>T	orf1a	NSP2	CTT	TTT	610	70	24	L	F	C875T;L24F;orf1a;NSP2	FALSE	FALSE	No	FALSE	Non-Synonymous	NA	TRUE	TRUE	FALSE	FALSE	FALSE	FALSE	FALSE	FALSE	FALSE	204	2	NSP2:L24F
SRR12833798	1059	1	0	0.0	0.0	0	0.0	0.0	0	0.0	0.0	2006	60.0	60.0	0	NA	NA	NA	NA	2006	2006	1364	0.6799601196410767	642	0.3200398803589232	2006	1	SRR12833798	1907.68820176786	2116	7804	AMPLICON	ILLUMINA	2020-09-01	Severe acute respiratory syndrome coronavirus 2	PAIRED	CHAN ZUCKERBERG BIOHUB	USA	North America			1	SRR12833798	SRR12833798	NA		1059	C	T	C>T	orf1a	NSP2	ACC	ATC	794	254	85	T	I	C1059T;T85I;orf1a;NSP2	FALSE	FALSE	Yes	FALSE	Non-Synonymous	NA	TRUE	TRUE	FALSE	FALSE	FALSE	FALSE	TRUE	FALSE	FALSE	265	2	NSP2:T85I
SRR12833798	2390	2	0	0.0	0.0	44	60.0	60.0	0	0.0	0.0	230	60.0	60.0	0	NA	NA	NA	NA	274	274	20	0.45454545454545453	24	0.5454545454545454	44	0.160583941605839	SRR12833798	1907.68820176786	2116	7804	AMPLICON	ILLUMINA	2020-09-01	Severe acute respiratory syndrome coronavirus 2	PAIRED	CHAN ZUCKERBERG BIOHUB	USA	North America			0.160583941605839	SRR12833798	SRR12833798	NA		2390	T	C	T>C	orf1a	NSP2	TTT	CTT	2125	1585	529	F	L	T2390C;F529L;orf1a;NSP2	FALSE	FALSE	No	FALSE	Non-Synonymous	NA	TRUE	TRUE	FALSE	FALSE	FALSE	FALSE	FALSE	FALSE	FALSE	709	2	NSP2:F529L
SRR12833798	3037	1	0	0.0	0.0	0	0.0	0.0	0	0.0	0.0	1108	60.0	60.0	0	NA	NA	NA	NA	1108	1108	448	0.4043321299638989	660	0.5956678700361011	1108	1	SRR12833798	1907.68820176786	2116	7804	AMPLICON	ILLUMINA	2020-09-01	Severe acute respiratory syndrome coronavirus 2	PAIRED	CHAN ZUCKERBERG BIOHUB	USA	North America			1	SRR12833798	SRR12833798	NA		3037	C	T	C>T	orf1a	NSP3	TTC	TTT	2772	318	106	F	F	C3037T;F106F;orf1a;NSP3	FALSE	FALSE	Yes	TRUE	Synonymous	NA	TRUE	TRUE	FALSE	FALSE	FALSE	FALSE	TRUE	TRUE	TRUE	924	2	NSP3:F106F
SRR12833798	6669	2	0	0.0	0.0	80	60.0	60.0	1166	60.0	60.0	0	0.0	0.0	0	NA	NA	NA	NA	1246	1246	34	0.425	46	0.575	80	0.0642054574638844	SRR12833798	1907.68820176786	2116	7804	AMPLICON	ILLUMINA	2020-09-01	Severe acute respiratory syndrome coronavirus 2	PAIRED	CHAN ZUCKERBERG BIOHUB	USA	North America			0.0642054574638844	SRR12833798	SRR12833798	NA		6669	G	C	G>C	orf1a	NSP3	TGG	TCG	6404	3950	1317	W	S	G6669C;W1317S;orf1a;NSP3	FALSE	FALSE	No	FALSE	Non-Synonymous	NA	TRUE	TRUE	FALSE	FALSE	FALSE	FALSE	TRUE	FALSE	FALSE	2135	2	NSP3:W1317S
SRR12833798	6927	1	0	0.0	0.0	0	0.0	0.0	0	0.0	0.0	120	60.0	60.0	0	NA	NA	NA	NA	120	120	56	0.4666666666666667	64	0.5333333333333333	120	1	SRR12833798	1907.68820176786	2116	7804	AMPLICON	ILLUMINA	2020-09-01	Severe acute respiratory syndrome coronavirus 2	PAIRED	CHAN ZUCKERBERG BIOHUB	USA	North America			1	SRR12833798	SRR12833798	NA		6927	C	T	C>T	orf1a	NSP3	CCT	CTT	6662	4208	1403	P	L	C6927T;P1403L;orf1a;NSP3	FALSE	FALSE	Yes	FALSE	Non-Synonymous	NA	TRUE	TRUE	FALSE	FALSE	FALSE	FALSE	TRUE	TRUE	FALSE	2221	2	NSP3:P1403L
SRR12833798	7376	2	0	0.0	0.0	592	60.0	60.0	0	0.0	0.0	66	60.0	60.0	0	NA	NA	NA	NA	658	658	56	0.8484848484848485	10	0.15151515151515152	66	0.100303951367781	SRR12833798	1907.68820176786	2116	7804	AMPLICON	ILLUMINA	2020-09-01	Severe acute respiratory syndrome coronavirus 2	PAIRED	CHAN ZUCKERBERG BIOHUB	USA	North America			0.100303951367781	SRR12833798	SRR12833798	NA		7376	C	T	C>T	orf1a	NSP3	CTT	TTT	7111	4657	1553	L	F	C7376T;L1553F;orf1a;NSP3	FALSE	FALSE	No	FALSE	Non-Synonymous	NA	TRUE	TRUE	FALSE	TRUE	FALSE	FALSE	FALSE	FALSE	FALSE	2371	2	NSP3:L1553F
SRR12833798	8759	2	0	0.0	0.0	0	0.0	0.0	306	60.0	60.0	98	60.0	60.0	0	NA	NA	NA	NA	404	404	56	0.5714285714285714	42	0.42857142857142855	98	0.242574257425743	SRR12833798	1907.68820176786	2116	7804	AMPLICON	ILLUMINA	2020-09-01	Severe acute respiratory syndrome coronavirus 2	PAIRED	CHAN ZUCKERBERG BIOHUB	USA	North America			0.242574257425743	SRR12833798	SRR12833798	NA		8759	G	T	G>T	orf1a	NSP4	GCT	TCT	8494	205	69	A	S	G8759T;A69S;orf1a;NSP4	FALSE	FALSE	No	FALSE	Non-Synonymous	NA	FALSE	TRUE	FALSE	FALSE	FALSE	FALSE	FALSE	FALSE	TRUE	2832	2	NSP4:A69S
SRR12833798	9475	2	0	0.0	0.0	200	60.0	60.0	0	0.0	0.0	2148	60.0	60.0	0	NA	NA	NA	NA	2348	2348	68	0.34	132	0.66	200	0.0851788756388416	SRR12833798	1907.68820176786	2116	7804	AMPLICON	ILLUMINA	2020-09-01	Severe acute respiratory syndrome coronavirus 2	PAIRED	CHAN ZUCKERBERG BIOHUB	USA	North America			0.0851788756388416	SRR12833798	SRR12833798	NA		9475	T	C	T>C	orf1a	NSP4	GCT	GCC	9210	921	307	A	A	T9475C;A307A;orf1a;NSP4	FALSE	FALSE	No	TRUE	Synonymous	NA	TRUE	FALSE	FALSE	FALSE	FALSE	FALSE	FALSE	FALSE	FALSE	3070	2	NSP4:A307A
SRR12833798	10973	2	888	60.0	36.65	0	0.0	0.0	70	60.0	60.0	0	0.0	0.0	0	NA	NA	NA	NA	958	958	16	0.22857142857142856	54	0.7714285714285715	70	0.0730688935281837	SRR12833798	1907.68820176786	2116	7804	AMPLICON	ILLUMINA	2020-09-01	Severe acute respiratory syndrome coronavirus 2	PAIRED	CHAN ZUCKERBERG BIOHUB	USA	North America			0.0730688935281837	SRR12833798	SRR12833798	NA		10973	A	G	A>G	orf1a	NSP6	AGT	GGT	10708	1	1	S	G	A10973G;S1G;orf1a;NSP6	FALSE	FALSE	No	FALSE	Non-Synonymous	NA	TRUE	FALSE	FALSE	FALSE	FALSE	FALSE	FALSE	FALSE	FALSE	3570	2	NSP6:S1G
SRR12833798	10981	1	0	0.0	0.0	0	0.0	0.0	0	0.0	0.0	920	60.0	60.0	0	NA	NA	NA	NA	920	920	248	0.26956521739130435	672	0.7304347826086957	920	1	SRR12833798	1907.68820176786	2116	7804	AMPLICON	ILLUMINA	2020-09-01	Severe acute respiratory syndrome coronavirus 2	PAIRED	CHAN ZUCKERBERG BIOHUB	USA	North America			1	SRR12833798	SRR12833798	NA		10981	G	T	G>T	orf1a	NSP6	GTG	GTT	10716	9	3	V	V	G10981T;V3V;orf1a;NSP6	FALSE	FALSE	Yes	TRUE	Synonymous	NA	TRUE	FALSE	FALSE	FALSE	FALSE	FALSE	FALSE	FALSE	FALSE	3572	2	NSP6:V3V
SRR12833798	11225	2	0	0.0	0.0	332	60.0	60.0	0	0.0	0.0	3078	60.0	60.0	0	NA	NA	NA	NA	3410	3410	158	0.4759036144578313	174	0.5240963855421686	332	0.0973607038123167	SRR12833798	1907.68820176786	2116	7804	AMPLICON	ILLUMINA	2020-09-01	Severe acute respiratory syndrome coronavirus 2	PAIRED	CHAN ZUCKERBERG BIOHUB	USA	North America			0.0973607038123167	SRR12833798	SRR12833798	NA		11225	T	C	T>C	orf1a	NSP6	TAT	CAT	10960	253	85	Y	H	T11225C;Y85H;orf1a;NSP6	FALSE	FALSE	No	FALSE	Non-Synonymous	NA	TRUE	FALSE	FALSE	FALSE	FALSE	FALSE	FALSE	FALSE	FALSE	3654	2	NSP6:Y85H
SRR12833798	11501	2	60	60.0	36.6	0	0.0	0.0	792	60.0	60.0	0	0.0	0.0	0	NA	NA	NA	NA	852	852	34	0.5666666666666667	26	0.43333333333333335	60	0.0704225352112676	SRR12833798	1907.68820176786	2116	7804	AMPLICON	ILLUMINA	2020-09-01	Severe acute respiratory syndrome coronavirus 2	PAIRED	CHAN ZUCKERBERG BIOHUB	USA	North America			0.0704225352112676	SRR12833798	SRR12833798	NA		11501	G	A	G>A	orf1a	NSP6	GGT	AGT	11236	529	177	G	S	G11501A;G177S;orf1a;NSP6	FALSE	FALSE	No	FALSE	Non-Synonymous	NA	TRUE	TRUE	FALSE	FALSE	FALSE	FALSE	FALSE	FALSE	FALSE	3746	2	NSP6:G177S
SRR12833798	11916	1	0	0.0	0.0	0	0.0	0.0	0	0.0	0.0	1698	59.98	59.98	0	NA	NA	NA	NA	1698	1698	1182	0.696113074204947	516	0.303886925795053	1698	1	SRR12833798	1907.68820176786	2116	7804	AMPLICON	ILLUMINA	2020-09-01	Severe acute respiratory syndrome coronavirus 2	PAIRED	CHAN ZUCKERBERG BIOHUB	USA	North America			1	SRR12833798	SRR12833798	NA		11916	C	T	C>T	orf1a	NSP7	TCA	TTA	11651	74	25	S	L	C11916T;S25L;orf1a;NSP7	FALSE	FALSE	Yes	FALSE	Non-Synonymous	NA	TRUE	TRUE	FALSE	FALSE	FALSE	FALSE	TRUE	TRUE	TRUE	3884	2	NSP7:S25L
SRR12833798	14184	1	0	0.0	0.0	0	0.0	0.0	0	0.0	0.0	1944	60.0	60.0	0	NA	NA	NA	NA	1944	1944	580	0.29835390946502055	1364	0.7016460905349794	1944	1	SRR12833798	1907.68820176786	2116	7804	AMPLICON	ILLUMINA	2020-09-01	Severe acute respiratory syndrome coronavirus 2	PAIRED	CHAN ZUCKERBERG BIOHUB	USA	North America			1	SRR12833798	SRR12833798	NA		14184	C	T	C>T	orf1b	NSP12	ACC	ACT	717	744	248	T	T	C14184T;T248T;orf1b;NSP12	FALSE	FALSE	Yes	TRUE	Synonymous	NA	TRUE	TRUE	FALSE	FALSE	FALSE	FALSE	FALSE	FALSE	FALSE	239	2	NSP12:T248T
SRR12833798	14408	1	0	0.0	0.0	0	0.0	0.0	0	0.0	0.0	4450	60.0	60.0	0	NA	NA	NA	NA	4450	4450	2320	0.5213483146067416	2130	0.4786516853932584	4450	1	SRR12833798	1907.68820176786	2116	7804	AMPLICON	ILLUMINA	2020-09-01	Severe acute respiratory syndrome coronavirus 2	PAIRED	CHAN ZUCKERBERG BIOHUB	USA	North America			1	SRR12833798	SRR12833798	NA		14408	C	T	C>T	orf1b	NSP12	CCT	CTT	941	968	323	P	L	C14408T;P323L;orf1b;NSP12	FALSE	FALSE	Yes	FALSE	Non-Synonymous	NA	TRUE	FALSE	FALSE	FALSE	FALSE	FALSE	FALSE	FALSE	FALSE	314	2	NSP12:P323L
SRR12833798	16551	2	0	0.0	0.0	392	60.0	60.0	0	0.0	0.0	24	60.0	60.0	0	NA	NA	NA	NA	416	416	16	0.6666666666666666	8	0.3333333333333333	24	0.0576923076923077	SRR12833798	1907.68820176786	2116	7804	AMPLICON	ILLUMINA	2020-09-01	Severe acute respiratory syndrome coronavirus 2	PAIRED	CHAN ZUCKERBERG BIOHUB	USA	North America			0.0576923076923077	SRR12833798	SRR12833798	NA		16551	C	T	C>T	orf1b	NSP13	GAC	GAT	3084	315	105	D	D	C16551T;D105D;orf1b;NSP13	FALSE	FALSE	No	TRUE	Synonymous	NA	TRUE	TRUE	FALSE	FALSE	FALSE	FALSE	TRUE	FALSE	TRUE	1028	2	NSP13:D105D
SRR12833798	18998	1	0	0.0	0.0	0	0.0	0.0	0	0.0	0.0	1628	60.0	60.0	0	NA	NA	NA	NA	1628	1628	1036	0.6363636363636364	592	0.36363636363636365	1628	1	SRR12833798	1907.68820176786	2116	7804	AMPLICON	ILLUMINA	2020-09-01	Severe acute respiratory syndrome coronavirus 2	PAIRED	CHAN ZUCKERBERG BIOHUB	USA	North America			1	SRR12833798	SRR12833798	NA		18998	C	T	C>T	orf1b	NSP14	GCA	GTA	5531	959	320	A	V	C18998T;A320V;orf1b;NSP14	FALSE	FALSE	Yes	FALSE	Non-Synonymous	NA	TRUE	FALSE	FALSE	FALSE	FALSE	FALSE	FALSE	FALSE	FALSE	1844	2	NSP14:A320V
SRR12833798	23057	2	0	0.0	0.0	104	60.0	60.0	0	0.0	0.0	18	60.0	60.0	0	NA	NA	NA	NA	122	122	4	0.2222222222222222	14	0.7777777777777778	18	0.147540983606557	SRR12833798	1907.68820176786	2116	7804	AMPLICON	ILLUMINA	2020-09-01	Severe acute respiratory syndrome coronavirus 2	PAIRED	CHAN ZUCKERBERG BIOHUB	USA	North America			0.147540983606557	SRR12833798	SRR12833798	NA		23057	C	T	C>T	S	S	CCC	TCC	1495	1495	499	P	S	C23057T;P499S;S;S	FALSE	FALSE	No	FALSE	Non-Synonymous	RBD	FALSE	TRUE	FALSE	FALSE	FALSE	FALSE	FALSE	FALSE	FALSE	499	2	S:P499S
SRR12833798	23403	2	0	0.0	0.0	0	0.0	0.0	4784	60.0	60.0	2	60.0	60.0	0	NA	NA	NA	NA	4786	4786	1738	0.3632943143812709	3046	0.6367056856187291	4784	0.999582114500627	SRR12833798	1907.68820176786	2116	7804	AMPLICON	ILLUMINA	2020-09-01	Severe acute respiratory syndrome coronavirus 2	PAIRED	CHAN ZUCKERBERG BIOHUB	USA	North America			0.999582114500627	SRR12833798	SRR12833798	NA		23403	A	G	A>G	S	S	GAT	GGT	1841	1841	614	D	G	A23403G;D614G;S;S	FALSE	FALSE	Yes	FALSE	Non-Synonymous	SD2	TRUE	TRUE	FALSE	FALSE	FALSE	FALSE	FALSE	FALSE	FALSE	614	2	S:D614G
SRR12833798	24642	1	0	0.0	0.0	0	0.0	0.0	0	0.0	0.0	1722	60.0	60.0	0	NA	NA	NA	NA	1722	1722	636	0.3693379790940767	1086	0.6306620209059234	1722	1	SRR12833798	1907.68820176786	2116	7804	AMPLICON	ILLUMINA	2020-09-01	Severe acute respiratory syndrome coronavirus 2	PAIRED	CHAN ZUCKERBERG BIOHUB	USA	North America			1	SRR12833798	SRR12833798	NA		24642	C	T	C>T	S	S	ACT	ATT	3080	3080	1027	T	I	C24642T;T1027I;S;S	FALSE	FALSE	Yes	FALSE	Non-Synonymous	CH-BH	TRUE	TRUE	FALSE	FALSE	FALSE	FALSE	TRUE	FALSE	TRUE	1027	2	S:T1027I
SRR12833798	24858	2	706	60.0	36.63	0	0.0	0.0	3962	60.0	60.0	0	0.0	0.0	0	NA	NA	NA	NA	4668	4668	388	0.5495750708215298	318	0.45042492917847027	706	0.151242502142245	SRR12833798	1907.68820176786	2116	7804	AMPLICON	ILLUMINA	2020-09-01	Severe acute respiratory syndrome coronavirus 2	PAIRED	CHAN ZUCKERBERG BIOHUB	USA	North America			0.151242502142245	SRR12833798	SRR12833798	NA		24858	G	A	G>A	S	S	GGC	GAC	3296	3296	1099	G	D	G24858A;G1099D;S;S	FALSE	FALSE	No	FALSE	Non-Synonymous	SD3	TRUE	TRUE	FALSE	FALSE	FALSE	FALSE	TRUE	TRUE	FALSE	1099	2	S:G1099D
SRR12833798	26615	2	34	60.0	37.0	0	0.0	0.0	440	60.0	60.0	0	0.0	0.0	0	NA	NA	NA	NA	474	474	16	0.47058823529411764	18	0.5294117647058824	34	0.0717299578059072	SRR12833798	1907.68820176786	2116	7804	AMPLICON	ILLUMINA	2020-09-01	Severe acute respiratory syndrome coronavirus 2	PAIRED	CHAN ZUCKERBERG BIOHUB	USA	North America			0.0717299578059072	SRR12833798	SRR12833798	NA		26615	G	A	G>A	M	M	TGG	TGA	93	93	31	W	Stop	G26615A;W31Stop;M;M	TRUE	FALSE	No	NA	Nonsense	NA	TRUE	TRUE	FALSE	FALSE	FALSE	FALSE	TRUE	FALSE	FALSE	31	2	M:W31Stop
SRR12833801	806	2	7829	60.0	36.77	0	0.0	0.0	2	60.0	60.0	0	0.0	0.0	0	NA	NA	NA	NA	7831	7831	6282	0.802401328394431	1547	0.19759867160556904	7829	0.999744604775891	SRR12833801	7533.82647226031	311	351	AMPLICON	ILLUMINA	2020-09-01	Severe acute respiratory syndrome coronavirus 2	PAIRED	CHAN ZUCKERBERG BIOHUB	USA	North America			0.999744604775891	SRR12833801	SRR12833801	NA		806	G	A	G>A	orf1a	NSP2	GCA	ACA	541	1	1	A	T	G806A;A1T;orf1a;NSP2	FALSE	FALSE	Yes	FALSE	Non-Synonymous	NA	TRUE	TRUE	FALSE	FALSE	FALSE	FALSE	TRUE	TRUE	FALSE	181	2	NSP2:A1T
SRR12833801	2584	2	7533	60.0	36.83	0	0.0	0.0	0	0.0	0.0	436	60.0	60.0	0	NA	NA	NA	NA	7969	7969	5819	0.7724678083101022	1714	0.22753219168989777	7533	0.945287990964989	SRR12833801	7533.82647226031	311	351	AMPLICON	ILLUMINA	2020-09-01	Severe acute respiratory syndrome coronavirus 2	PAIRED	CHAN ZUCKERBERG BIOHUB	USA	North America			0.945287990964989	SRR12833801	SRR12833801	NA		2584	T	A	T>A	orf1a	NSP2	GCT	GCA	2319	1779	593	A	A	T2584A;A593A;orf1a;NSP2	FALSE	FALSE	Yes	TRUE	Synonymous	NA	TRUE	TRUE	FALSE	FALSE	FALSE	FALSE	TRUE	TRUE	FALSE	773	2	NSP2:A593A
SRR12833801	3037	2	0	0.0	0.0	2	60.0	60.0	0	0.0	0.0	7910	60.0	60.0	0	NA	NA	NA	NA	7926	7926	5495	0.6946902654867256	2415	0.3053097345132743	7910	0.997981327277315	SRR12833801	7533.82647226031	311	351	AMPLICON	ILLUMINA	2020-09-01	Severe acute respiratory syndrome coronavirus 2	PAIRED	CHAN ZUCKERBERG BIOHUB	USA	North America			0.997981327277315	SRR12833801	SRR12833801	NA		3037	C	T	C>T	orf1a	NSP3	TTC	TTT	2772	318	106	F	F	C3037T;F106F;orf1a;NSP3	FALSE	FALSE	Yes	TRUE	Synonymous	NA	TRUE	TRUE	FALSE	FALSE	FALSE	FALSE	TRUE	TRUE	TRUE	924	2	NSP3:F106F
SRR12833801	5140	1	7889	60.0	36.69	0	0.0	0.0	0	0.0	0.0	0	0.0	0.0	0	NA	NA	NA	NA	7891	7891	4361	0.5527950310559007	3528	0.4472049689440994	7889	0.999746546698771	SRR12833801	7533.82647226031	311	351	AMPLICON	ILLUMINA	2020-09-01	Severe acute respiratory syndrome coronavirus 2	PAIRED	CHAN ZUCKERBERG BIOHUB	USA	North America			0.999746546698771	SRR12833801	SRR12833801	NA		5140	C	A	C>A	orf1a	NSP3	GAC	GAA	4875	2421	807	D	E	C5140A;D807E;orf1a;NSP3	FALSE	FALSE	Yes	FALSE	Non-Synonymous	NA	TRUE	TRUE	FALSE	FALSE	FALSE	FALSE	TRUE	TRUE	FALSE	1625	2	NSP3:D807E
SRR12833801	6027	2	2	60.0	37.0	0	0.0	0.0	0	0.0	0.0	7903	60.0	60.0	0	NA	NA	NA	NA	7905	7905	5894	0.745792736935341	2009	0.254207263064659	7903	0.999746995572423	SRR12833801	7533.82647226031	311	351	AMPLICON	ILLUMINA	2020-09-01	Severe acute respiratory syndrome coronavirus 2	PAIRED	CHAN ZUCKERBERG BIOHUB	USA	North America			0.999746995572423	SRR12833801	SRR12833801	NA		6027	C	T	C>T	orf1a	NSP3	CCA	CTA	5762	3308	1103	P	L	C6027T;P1103L;orf1a;NSP3	FALSE	FALSE	Yes	FALSE	Non-Synonymous	NA	TRUE	TRUE	FALSE	FALSE	FALSE	FALSE	TRUE	TRUE	FALSE	1921	2	NSP3:P1103L
SRR12833801	12190	4	2	60.0	37.0	2	60.0	60.0	7318	60.0	60.0	4	60.0	60.0	0	NA	NA	NA	NA	7326	7326	5324	0.7275211806504509	1994	0.27247881934954904	7318	0.998907998907999	SRR12833801	7533.82647226031	311	351	AMPLICON	ILLUMINA	2020-09-01	Severe acute respiratory syndrome coronavirus 2	PAIRED	CHAN ZUCKERBERG BIOHUB	USA	North America			0.998907998907999	SRR12833801	SRR12833801	NA		12190	T	G	T>G	orf1a	NSP8	GTT	GTG	11925	99	33	V	V	T12190G;V33V;orf1a;NSP8	FALSE	FALSE	Yes	TRUE	Synonymous	NA	TRUE	TRUE	FALSE	FALSE	FALSE	FALSE	TRUE	TRUE	TRUE	3975	2	NSP8:V33V
SRR12833801	14408	1	0	0.0	0.0	0	0.0	0.0	0	0.0	0.0	7862	60.0	60.0	0	NA	NA	NA	NA	7874	7874	5344	0.6797252607479013	2518	0.3202747392520987	7862	0.998475996951994	SRR12833801	7533.82647226031	311	351	AMPLICON	ILLUMINA	2020-09-01	Severe acute respiratory syndrome coronavirus 2	PAIRED	CHAN ZUCKERBERG BIOHUB	USA	North America			0.998475996951994	SRR12833801	SRR12833801	NA		14408	C	T	C>T	orf1b	NSP12	CCT	CTT	941	968	323	P	L	C14408T;P323L;orf1b;NSP12	FALSE	FALSE	Yes	FALSE	Non-Synonymous	NA	TRUE	FALSE	FALSE	FALSE	FALSE	FALSE	FALSE	FALSE	FALSE	314	2	NSP12:P323L
SRR12833801	16980	2	2	60.0	37.0	0	0.0	0.0	7830	60.0	60.0	0	0.0	0.0	0	NA	NA	NA	NA	7832	7832	5900	0.7535121328224776	1930	0.24648786717752236	7830	0.999744637385087	SRR12833801	7533.82647226031	311	351	AMPLICON	ILLUMINA	2020-09-01	Severe acute respiratory syndrome coronavirus 2	PAIRED	CHAN ZUCKERBERG BIOHUB	USA	North America			0.999744637385087	SRR12833801	SRR12833801	NA		16980	A	G	A>G	orf1b	NSP13	AGA	AGG	3513	744	248	R	R	A16980G;R248R;orf1b;NSP13	FALSE	FALSE	Yes	TRUE	Synonymous	NA	TRUE	TRUE	FALSE	FALSE	FALSE	FALSE	TRUE	TRUE	FALSE	1171	2	NSP13:R248R
SRR12833801	17541	2	0	0.0	0.0	4	60.0	60.0	0	0.0	0.0	7841	60.0	60.0	0	NA	NA	NA	NA	7845	7845	6321	0.8061471751052162	1520	0.19385282489478384	7841	0.99949012109624	SRR12833801	7533.82647226031	311	351	AMPLICON	ILLUMINA	2020-09-01	Severe acute respiratory syndrome coronavirus 2	PAIRED	CHAN ZUCKERBERG BIOHUB	USA	North America			0.99949012109624	SRR12833801	SRR12833801	NA		17541	C	T	C>T	orf1b	NSP13	GAC	GAT	4074	1305	435	D	D	C17541T;D435D;orf1b;NSP13	FALSE	FALSE	Yes	TRUE	Synonymous	NA	TRUE	TRUE	FALSE	TRUE	FALSE	FALSE	FALSE	FALSE	TRUE	1358	2	NSP13:D435D
SRR12833801	18486	1	0	0.0	0.0	0	0.0	0.0	0	0.0	0.0	7909	59.99	59.99	0	NA	NA	NA	NA	7911	7911	5077	0.6419269187002149	2832	0.35807308129978505	7909	0.999747187460498	SRR12833801	7533.82647226031	311	351	AMPLICON	ILLUMINA	2020-09-01	Severe acute respiratory syndrome coronavirus 2	PAIRED	CHAN ZUCKERBERG BIOHUB	USA	North America			0.999747187460498	SRR12833801	SRR12833801	NA		18486	C	T	C>T	orf1b	NSP14	CTC	CTT	5019	447	149	L	L	C18486T;L149L;orf1b;NSP14	FALSE	FALSE	Yes	TRUE	Synonymous	NA	TRUE	TRUE	FALSE	FALSE	FALSE	FALSE	FALSE	FALSE	TRUE	1673	2	NSP14:L149L
SRR12833801	20268	1	0	0.0	0.0	0	0.0	0.0	7861	60.0	60.0	0	0.0	0.0	0	NA	NA	NA	NA	7861	7861	6556	0.8339905864393843	1305	0.1660094135606157	7861	1	SRR12833801	7533.82647226031	311	351	AMPLICON	ILLUMINA	2020-09-01	Severe acute respiratory syndrome coronavirus 2	PAIRED	CHAN ZUCKERBERG BIOHUB	USA	North America			1	SRR12833801	SRR12833801	NA		20268	A	G	A>G	orf1b	NSP15	TTA	TTG	6801	648	216	L	L	A20268G;L216L;orf1b;NSP15	FALSE	FALSE	Yes	TRUE	Synonymous	NA	TRUE	TRUE	FALSE	FALSE	FALSE	FALSE	TRUE	TRUE	TRUE	2267	2	NSP15:L216L
SRR12833801	23020	3	0	0.0	0.0	7303	60.0	60.0	2	60.0	60.0	4	60.0	60.0	0	NA	NA	NA	NA	7309	7309	4397	0.6020813364370806	2906	0.39791866356291933	7303	0.999179094267342	SRR12833801	7533.82647226031	311	351	AMPLICON	ILLUMINA	2020-09-01	Severe acute respiratory syndrome coronavirus 2	PAIRED	CHAN ZUCKERBERG BIOHUB	USA	North America			0.999179094267342	SRR12833801	SRR12833801	NA		23020	T	C	T>C	S	S	TTT	TTC	1458	1458	486	F	F	T23020C;F486F;S;S	FALSE	FALSE	Yes	TRUE	Synonymous	RBD	TRUE	TRUE	FALSE	FALSE	FALSE	FALSE	TRUE	TRUE	FALSE	486	2	S:F486F
SRR12833801	23403	4	2	60.0	37.0	2	60.0	60.0	7885	60.0	60.0	4	60.0	60.0	0	NA	NA	NA	NA	7893	7893	5763	0.7308814204185161	2122	0.26911857958148383	7885	0.998986443684277	SRR12833801	7533.82647226031	311	351	AMPLICON	ILLUMINA	2020-09-01	Severe acute respiratory syndrome coronavirus 2	PAIRED	CHAN ZUCKERBERG BIOHUB	USA	North America			0.998986443684277	SRR12833801	SRR12833801	NA		23403	A	G	A>G	S	S	GAT	GGT	1841	1841	614	D	G	A23403G;D614G;S;S	FALSE	FALSE	Yes	FALSE	Non-Synonymous	SD2	TRUE	TRUE	FALSE	FALSE	FALSE	FALSE	FALSE	FALSE	FALSE	614	2	S:D614G
SRR12833801	23587	2	0	0.0	0.0	7887	60.0	60.0	6	60.0	60.0	0	0.0	0.0	0	NA	NA	NA	NA	7893	7893	6123	0.7763408139977178	1764	0.22365918600228224	7887	0.999239832763208	SRR12833801	7533.82647226031	311	351	AMPLICON	ILLUMINA	2020-09-01	Severe acute respiratory syndrome coronavirus 2	PAIRED	CHAN ZUCKERBERG BIOHUB	USA	North America			0.999239832763208	SRR12833801	SRR12833801	NA		23587	G	C	G>C	S	S	CAG	CAC	2025	2025	675	Q	H	G23587C;Q675H;S;S	FALSE	FALSE	Yes	FALSE	Non-Synonymous	SD2	TRUE	TRUE	FALSE	FALSE	FALSE	FALSE	TRUE	TRUE	FALSE	675	2	S:Q675H
SRR12833801	23797	2	0	0.0	0.0	3495	60.0	60.0	0	0.0	0.0	398	60.0	60.0	0	NA	NA	NA	NA	3893	3893	2242	0.6414878397711016	1253	0.3585121602288984	3495	0.897765219624968	SRR12833801	7533.82647226031	311	351	AMPLICON	ILLUMINA	2020-09-01	Severe acute respiratory syndrome coronavirus 2	PAIRED	CHAN ZUCKERBERG BIOHUB	USA	North America			0.897765219624968	SRR12833801	SRR12833801	NA		23797	T	C	T>C	S	S	GAT	GAC	2235	2235	745	D	D	T23797C;D745D;S;S	FALSE	FALSE	Yes	TRUE	Synonymous	NA	TRUE	TRUE	FALSE	FALSE	FALSE	FALSE	FALSE	FALSE	TRUE	745	2	S:D745D
SRR12833801	24076	2	0	0.0	0.0	7622	60.0	60.0	0	0.0	0.0	6	60.0	60.0	0	NA	NA	NA	NA	7628	7628	2823	0.3703752295985306	4799	0.6296247704014695	7622	0.999213424226534	SRR12833801	7533.82647226031	311	351	AMPLICON	ILLUMINA	2020-09-01	Severe acute respiratory syndrome coronavirus 2	PAIRED	CHAN ZUCKERBERG BIOHUB	USA	North America			0.999213424226534	SRR12833801	SRR12833801	NA		24076	T	C	T>C	S	S	GGT	GGC	2514	2514	838	G	G	T24076C;G838G;S;S	FALSE	FALSE	Yes	TRUE	Synonymous	NA	TRUE	TRUE	FALSE	FALSE	FALSE	FALSE	FALSE	FALSE	TRUE	838	2	S:G838G
SRR12833801	26455	2	0	0.0	0.0	8	60.0	60.0	0	0.0	0.0	7920	60.0	60.0	0	NA	NA	NA	NA	7928	7928	4793	0.6051767676767676	3127	0.3948232323232323	7920	0.998990918264379	SRR12833801	7533.82647226031	311	351	AMPLICON	ILLUMINA	2020-09-01	Severe acute respiratory syndrome coronavirus 2	PAIRED	CHAN ZUCKERBERG BIOHUB	USA	North America			0.998990918264379	SRR12833801	SRR12833801	NA		26455	C	T	C>T	E	E	CCT	TCT	211	211	71	P	S	C26455T;P71S;E;E	FALSE	FALSE	Yes	FALSE	Non-Synonymous	NA	TRUE	FALSE	FALSE	FALSE	FALSE	FALSE	FALSE	FALSE	FALSE	71	2	E:P71S
SRR12833801	28854	2	0	0.0	0.0	2	60.0	60.0	0	0.0	0.0	7902	60.0	60.0	0	NA	NA	NA	NA	7904	7904	5028	0.636294608959757	2874	0.36370539104024296	7902	0.999746963562753	SRR12833801	7533.82647226031	311	351	AMPLICON	ILLUMINA	2020-09-01	Severe acute respiratory syndrome coronavirus 2	PAIRED	CHAN ZUCKERBERG BIOHUB	USA	North America			0.999746963562753	SRR12833801	SRR12833801	NA		28854	C	T	C>T	N	N	TCA	TTA	581	581	194	S	L	C28854T;S194L;N;N	FALSE	FALSE	Yes	FALSE	Non-Synonymous	NA	TRUE	TRUE	FALSE	FALSE	FALSE	FALSE	TRUE	TRUE	FALSE	194	2	N:S194L
SRR12833802	3037	3	0	0.0	0.0	2	60.0	60.0	2	60.0	60.0	7497	59.99	59.99	0	NA	NA	NA	NA	7505	7505	3516	0.4689875950380152	3981	0.5310124049619848	7497	0.998934043970686	SRR12833802	5835.16130558183	241	788	AMPLICON	ILLUMINA	2020-08-31	Severe acute respiratory syndrome coronavirus 2	PAIRED	CHAN ZUCKERBERG BIOHUB	USA	North America			0.998934043970686	SRR12833802	SRR12833802	NA		3037	C	T	C>T	orf1a	NSP3	TTC	TTT	2772	318	106	F	F	C3037T;F106F;orf1a;NSP3	FALSE	FALSE	Yes	TRUE	Synonymous	NA	TRUE	TRUE	FALSE	FALSE	FALSE	FALSE	TRUE	TRUE	TRUE	924	2	NSP3:F106F
SRR12833802	4412	3	2	60.0	37.0	0	0.0	0.0	5705	60.0	60.0	314	60.0	60.0	0	NA	NA	NA	NA	6021	6021	238	0.7579617834394905	76	0.24203821656050956	314	0.0521508055140342	SRR12833802	5835.16130558183	241	788	AMPLICON	ILLUMINA	2020-08-31	Severe acute respiratory syndrome coronavirus 2	PAIRED	CHAN ZUCKERBERG BIOHUB	USA	North America			0.0521508055140342	SRR12833802	SRR12833802	NA		4412	G	T	G>T	orf1a	NSP3	GAA	TAA	4147	1693	565	E	Stop	G4412T;E565Stop;orf1a;NSP3	TRUE	FALSE	No	NA	Nonsense	NA	TRUE	TRUE	FALSE	FALSE	FALSE	FALSE	TRUE	FALSE	FALSE	1383	2	NSP3:E565Stop
SRR12833802	4510	2	0	0.0	0.0	0	0.0	0.0	2	60.0	60.0	7645	59.99	59.99	0	NA	NA	NA	NA	7647	7647	4534	0.5930673642903859	3111	0.40693263570961413	7645	0.999738459526612	SRR12833802	5835.16130558183	241	788	AMPLICON	ILLUMINA	2020-08-31	Severe acute respiratory syndrome coronavirus 2	PAIRED	CHAN ZUCKERBERG BIOHUB	USA	North America			0.999738459526612	SRR12833802	SRR12833802	NA		4510	G	T	G>T	orf1a	NSP3	GTG	GTT	4245	1791	597	V	V	G4510T;V597V;orf1a;NSP3	FALSE	FALSE	Yes	TRUE	Synonymous	NA	TRUE	TRUE	FALSE	FALSE	FALSE	FALSE	FALSE	FALSE	FALSE	1415	2	NSP3:V597V
SRR12833802	6483	1	0	0.0	0.0	0	0.0	0.0	0	0.0	0.0	286	60.0	60.0	0	NA	NA	NA	NA	286	286	66	0.23076923076923078	220	0.7692307692307693	286	1	SRR12833802	5835.16130558183	241	788	AMPLICON	ILLUMINA	2020-08-31	Severe acute respiratory syndrome coronavirus 2	PAIRED	CHAN ZUCKERBERG BIOHUB	USA	North America			1	SRR12833802	SRR12833802	NA		6483	G	T	G>T	orf1a	NSP3	GGA	GTA	6218	3764	1255	G	V	G6483T;G1255V;orf1a;NSP3	FALSE	FALSE	Yes	FALSE	Non-Synonymous	NA	TRUE	TRUE	FALSE	FALSE	FALSE	FALSE	TRUE	TRUE	FALSE	2073	2	NSP3:G1255V
SRR12833802	8109	4	6	60.0	37.0	3562	60.0	60.0	2	60.0	60.0	237	60.0	60.0	0	NA	NA	NA	NA	3807	3807	188	0.7932489451476793	49	0.20675105485232068	237	0.0622537431048069	SRR12833802	5835.16130558183	241	788	AMPLICON	ILLUMINA	2020-08-31	Severe acute respiratory syndrome coronavirus 2	PAIRED	CHAN ZUCKERBERG BIOHUB	USA	North America			0.0622537431048069	SRR12833802	SRR12833802	NA		8109	C	T	C>T	orf1a	NSP3	ACT	ATT	7844	5390	1797	T	I	C8109T;T1797I;orf1a;NSP3	FALSE	FALSE	No	FALSE	Non-Synonymous	NA	TRUE	TRUE	FALSE	FALSE	FALSE	FALSE	FALSE	FALSE	FALSE	2615	2	NSP3:T1797I
SRR12833802	9870	2	0	0.0	0.0	3842	59.99	59.99	0	0.0	0.0	310	59.86	59.86	0	NA	NA	NA	NA	4152	4152	232	0.7483870967741936	78	0.25161290322580643	310	0.0746628131021195	SRR12833802	5835.16130558183	241	788	AMPLICON	ILLUMINA	2020-08-31	Severe acute respiratory syndrome coronavirus 2	PAIRED	CHAN ZUCKERBERG BIOHUB	USA	North America			0.0746628131021195	SRR12833802	SRR12833802	NA		9870	C	T	C>T	orf1a	NSP4	ACG	ATG	9605	1316	439	T	M	C9870T;T439M;orf1a;NSP4	FALSE	FALSE	No	FALSE	Non-Synonymous	NA	TRUE	TRUE	FALSE	FALSE	FALSE	FALSE	TRUE	TRUE	FALSE	3202	2	NSP4:T439M
SRR12833802	10282	3	1571	60.0	35.72	0	0.0	0.0	6053	60.0	60.0	2	60.0	60.0	0	NA	NA	NA	NA	7626	7626	801	0.50986632718014	770	0.49013367281986	1571	0.206005769735117	SRR12833802	5835.16130558183	241	788	AMPLICON	ILLUMINA	2020-08-31	Severe acute respiratory syndrome coronavirus 2	PAIRED	CHAN ZUCKERBERG BIOHUB	USA	North America			0.206005769735117	SRR12833802	SRR12833802	NA		10282	G	A	G>A	orf1a	NSP5	AGG	AGA	10017	228	76	R	R	G10282A;R76R;orf1a;NSP5	FALSE	FALSE	No	TRUE	Synonymous	NA	TRUE	TRUE	FALSE	TRUE	FALSE	FALSE	FALSE	FALSE	FALSE	3339	2	NSP5:R76R
SRR12833802	12400	3	0	0.0	0.0	6690	60.0	60.0	2	60.0	60.0	455	60.0	60.0	0	NA	NA	NA	NA	7147	7147	253	0.5560439560439561	202	0.44395604395604393	455	0.0636630754162586	SRR12833802	5835.16130558183	241	788	AMPLICON	ILLUMINA	2020-08-31	Severe acute respiratory syndrome coronavirus 2	PAIRED	CHAN ZUCKERBERG BIOHUB	USA	North America			0.0636630754162586	SRR12833802	SRR12833802	NA		12400	C	T	C>T	orf1a	NSP8	CTC	CTT	12135	309	103	L	L	C12400T;L103L;orf1a;NSP8	FALSE	FALSE	No	TRUE	Synonymous	NA	TRUE	TRUE	FALSE	FALSE	FALSE	FALSE	TRUE	FALSE	TRUE	4045	2	NSP8:L103L
SRR12833802	14408	1	0	0.0	0.0	0	0.0	0.0	0	0.0	0.0	7309	60.0	60.0	0	NA	NA	NA	NA	7309	7309	4096	0.5604049801614448	3213	0.4395950198385552	7309	1	SRR12833802	5835.16130558183	241	788	AMPLICON	ILLUMINA	2020-08-31	Severe acute respiratory syndrome coronavirus 2	PAIRED	CHAN ZUCKERBERG BIOHUB	USA	North America			1	SRR12833802	SRR12833802	NA		14408	C	T	C>T	orf1b	NSP12	CCT	CTT	941	968	323	P	L	C14408T;P323L;orf1b;NSP12	FALSE	FALSE	Yes	FALSE	Non-Synonymous	NA	TRUE	FALSE	FALSE	FALSE	FALSE	FALSE	FALSE	FALSE	FALSE	314	2	NSP12:P323L
SRR12833802	17569	3	2	60.0	37.0	0	0.0	0.0	2	60.0	60.0	7050	59.98	59.98	0	NA	NA	NA	NA	7054	7054	5085	0.7212765957446808	1965	0.27872340425531916	7050	0.999432945846328	SRR12833802	5835.16130558183	241	788	AMPLICON	ILLUMINA	2020-08-31	Severe acute respiratory syndrome coronavirus 2	PAIRED	CHAN ZUCKERBERG BIOHUB	USA	North America			0.999432945846328	SRR12833802	SRR12833802	NA		17569	C	T	C>T	orf1b	NSP13	CCT	TCT	4102	1333	445	P	S	C17569T;P445S;orf1b;NSP13	FALSE	FALSE	Yes	FALSE	Non-Synonymous	NA	TRUE	TRUE	FALSE	FALSE	FALSE	FALSE	FALSE	FALSE	TRUE	1368	2	NSP13:P445S
SRR12833802	17810	3	0	0.0	0.0	264	60.0	60.0	2	60.0	60.0	3982	60.0	60.0	0	NA	NA	NA	NA	4256	4256	168	0.6363636363636364	96	0.36363636363636365	264	0.0620300751879699	SRR12833802	5835.16130558183	241	788	AMPLICON	ILLUMINA	2020-08-31	Severe acute respiratory syndrome coronavirus 2	PAIRED	CHAN ZUCKERBERG BIOHUB	USA	North America			0.0620300751879699	SRR12833802	SRR12833802	NA		17810	T	C	T>C	orf1b	NSP13	ATT	ACT	4343	1574	525	I	T	T17810C;I525T;orf1b;NSP13	FALSE	FALSE	No	FALSE	Non-Synonymous	NA	FALSE	TRUE	FALSE	TRUE	FALSE	FALSE	FALSE	FALSE	TRUE	1448	2	NSP13:I525T
SRR12833802	18114	2	12	60.0	37.0	0	0.0	0.0	7612	60.0	60.0	0	0.0	0.0	0	NA	NA	NA	NA	7624	7624	6449	0.8472149238045191	1163	0.15278507619548082	7612	0.998426023084995	SRR12833802	5835.16130558183	241	788	AMPLICON	ILLUMINA	2020-08-31	Severe acute respiratory syndrome coronavirus 2	PAIRED	CHAN ZUCKERBERG BIOHUB	USA	North America			0.998426023084995	SRR12833802	SRR12833802	NA		18114	A	G	A>G	orf1b	NSP14	ACA	ACG	4647	75	25	T	T	A18114G;T25T;orf1b;NSP14	FALSE	FALSE	Yes	TRUE	Synonymous	NA	TRUE	TRUE	FALSE	FALSE	FALSE	FALSE	TRUE	FALSE	TRUE	1549	2	NSP14:T25T
SRR12833802	19405	2	0	0.0	0.0	0	0.0	0.0	6994	60.0	60.0	403	60.0	60.0	0	NA	NA	NA	NA	7397	7397	218	0.5409429280397022	185	0.45905707196029777	403	0.054481546572935	SRR12833802	5835.16130558183	241	788	AMPLICON	ILLUMINA	2020-08-31	Severe acute respiratory syndrome coronavirus 2	PAIRED	CHAN ZUCKERBERG BIOHUB	USA	North America			0.054481546572935	SRR12833802	SRR12833802	NA		19405	G	T	G>T	orf1b	NSP14	GGA	TGA	5938	1366	456	G	Stop	G19405T;G456Stop;orf1b;NSP14	TRUE	FALSE	No	NA	Nonsense	NA	TRUE	TRUE	FALSE	FALSE	FALSE	FALSE	TRUE	TRUE	TRUE	1980	2	NSP14:G456Stop
SRR12833802	19969	3	6306	60.0	36.06	0	0.0	0.0	12	60.0	60.0	2	60.0	60.0	0	NA	NA	NA	NA	6320	6320	3722	0.5902315255312401	2584	0.4097684744687599	6306	0.997784810126582	SRR12833802	5835.16130558183	241	788	AMPLICON	ILLUMINA	2020-08-31	Severe acute respiratory syndrome coronavirus 2	PAIRED	CHAN ZUCKERBERG BIOHUB	USA	North America			0.997784810126582	SRR12833802	SRR12833802	NA		19969	G	A	G>A	orf1b	NSP15	GCA	ACA	6502	349	117	A	T	G19969A;A117T;orf1b;NSP15	FALSE	FALSE	Yes	FALSE	Non-Synonymous	NA	TRUE	TRUE	FALSE	FALSE	FALSE	FALSE	FALSE	FALSE	FALSE	2168	2	NSP15:A117T
SRR12833802	20268	3	2	60.0	37.0	0	0.0	0.0	5062	60.0	60.0	124	60.0	60.0	0	NA	NA	NA	NA	5188	5188	3462	0.683919399446859	1600	0.3160806005531411	5062	0.975713184271396	SRR12833802	5835.16130558183	241	788	AMPLICON	ILLUMINA	2020-08-31	Severe acute respiratory syndrome coronavirus 2	PAIRED	CHAN ZUCKERBERG BIOHUB	USA	North America			0.975713184271396	SRR12833802	SRR12833802	NA		20268	A	G	A>G	orf1b	NSP15	TTA	TTG	6801	648	216	L	L	A20268G;L216L;orf1b;NSP15	FALSE	FALSE	Yes	TRUE	Synonymous	NA	TRUE	TRUE	FALSE	FALSE	FALSE	FALSE	TRUE	TRUE	TRUE	2267	2	NSP15:L216L
SRR12833802	20480	2	0	0.0	0.0	6	60.0	60.0	0	0.0	0.0	4324	60.0	60.0	0	NA	NA	NA	NA	4332	4332	1238	0.286308973172988	3086	0.713691026827012	4324	0.998153277931671	SRR12833802	5835.16130558183	241	788	AMPLICON	ILLUMINA	2020-08-31	Severe acute respiratory syndrome coronavirus 2	PAIRED	CHAN ZUCKERBERG BIOHUB	USA	North America			0.998153277931671	SRR12833802	SRR12833802	NA		20480	C	T	C>T	orf1b	NSP15	TCA	TTA	7013	860	287	S	L	C20480T;S287L;orf1b;NSP15	FALSE	FALSE	Yes	FALSE	Non-Synonymous	NA	TRUE	FALSE	FALSE	FALSE	FALSE	FALSE	FALSE	FALSE	FALSE	2338	2	NSP15:S287L
SRR12833802	20730	3	4	60.0	25.0	0	0.0	0.0	7127	60.0	60.0	422	60.0	60.0	0	NA	NA	NA	NA	7553	7553	166	0.3933649289099526	256	0.6066350710900474	422	0.0558718390043691	SRR12833802	5835.16130558183	241	788	AMPLICON	ILLUMINA	2020-08-31	Severe acute respiratory syndrome coronavirus 2	PAIRED	CHAN ZUCKERBERG BIOHUB	USA	North America			0.0558718390043691	SRR12833802	SRR12833802	NA		20730	G	T	G>T	orf1b	NSP16	AAG	AAT	7263	72	24	K	N	G20730T;K24N;orf1b;NSP16	FALSE	FALSE	No	FALSE	Non-Synonymous	NA	TRUE	FALSE	FALSE	FALSE	FALSE	FALSE	FALSE	FALSE	FALSE	2421	2	NSP16:K24N
SRR12833802	21123	3	0	0.0	0.0	2	60.0	60.0	4	60.0	60.0	7284	59.98	59.98	0	NA	NA	NA	NA	7290	7290	3673	0.5042559033498077	3611	0.4957440966501922	7284	0.99917695473251	SRR12833802	5835.16130558183	241	788	AMPLICON	ILLUMINA	2020-08-31	Severe acute respiratory syndrome coronavirus 2	PAIRED	CHAN ZUCKERBERG BIOHUB	USA	North America			0.99917695473251	SRR12833802	SRR12833802	NA		21123	G	T	G>T	orf1b	NSP16	GGG	GGT	7656	465	155	G	G	G21123T;G155G;orf1b;NSP16	FALSE	FALSE	Yes	TRUE	Synonymous	NA	TRUE	TRUE	FALSE	FALSE	FALSE	FALSE	TRUE	TRUE	TRUE	2552	2	NSP16:G155G
SRR12833802	22450	1	0	0.0	0.0	0	0.0	0.0	534	60.0	60.0	0	0.0	0.0	0	NA	NA	NA	NA	534	534	322	0.602996254681648	212	0.3970037453183521	534	1	SRR12833802	5835.16130558183	241	788	AMPLICON	ILLUMINA	2020-08-31	Severe acute respiratory syndrome coronavirus 2	PAIRED	CHAN ZUCKERBERG BIOHUB	USA	North America			1	SRR12833802	SRR12833802	NA		22450	C	G	C>G	S	S	CTC	CTG	888	888	296	L	L	C22450G;L296L;S;S	FALSE	FALSE	Yes	TRUE	Synonymous	NTD	TRUE	TRUE	FALSE	FALSE	FALSE	FALSE	TRUE	TRUE	FALSE	296	2	S:L296L
SRR12833802	23403	1	0	0.0	0.0	0	0.0	0.0	7750	60.0	60.0	0	0.0	0.0	0	NA	NA	NA	NA	7750	7750	4799	0.6192258064516128	2951	0.3807741935483871	7750	1	SRR12833802	5835.16130558183	241	788	AMPLICON	ILLUMINA	2020-08-31	Severe acute respiratory syndrome coronavirus 2	PAIRED	CHAN ZUCKERBERG BIOHUB	USA	North America			1	SRR12833802	SRR12833802	NA		23403	A	G	A>G	S	S	GAT	GGT	1841	1841	614	D	G	A23403G;D614G;S;S	FALSE	FALSE	Yes	FALSE	Non-Synonymous	SD2	TRUE	TRUE	FALSE	FALSE	FALSE	FALSE	FALSE	FALSE	FALSE	614	2	S:D614G
SRR12833802	23595	3	0	0.0	0.0	6271	60.0	60.0	2	60.0	60.0	388	60.0	60.0	0	NA	NA	NA	NA	6661	6661	326	0.8402061855670103	62	0.15979381443298968	388	0.0582495120852725	SRR12833802	5835.16130558183	241	788	AMPLICON	ILLUMINA	2020-08-31	Severe acute respiratory syndrome coronavirus 2	PAIRED	CHAN ZUCKERBERG BIOHUB	USA	North America			0.0582495120852725	SRR12833802	SRR12833802	NA		23595	C	T	C>T	S	S	ACT	ATT	2033	2033	678	T	I	C23595T;T678I;S;S	FALSE	FALSE	No	FALSE	Non-Synonymous	NA	TRUE	TRUE	FALSE	FALSE	FALSE	FALSE	FALSE	FALSE	FALSE	678	2	S:T678I
SRR12833802	24095	1	0	0.0	0.0	0	0.0	0.0	0	0.0	0.0	3402	60.0	60.0	0	NA	NA	NA	NA	3402	3402	872	0.25631981187536745	2530	0.7436801881246325	3402	1	SRR12833802	5835.16130558183	241	788	AMPLICON	ILLUMINA	2020-08-31	Severe acute respiratory syndrome coronavirus 2	PAIRED	CHAN ZUCKERBERG BIOHUB	USA	North America			1	SRR12833802	SRR12833802	NA		24095	G	T	G>T	S	S	GCT	TCT	2533	2533	845	A	S	G24095T;A845S;S;S	FALSE	FALSE	Yes	FALSE	Non-Synonymous	NA	TRUE	TRUE	FALSE	TRUE	FALSE	FALSE	FALSE	FALSE	TRUE	845	2	S:A845S
SRR12833802	28815	2	0	0.0	0.0	0	0.0	0.0	7820	60.0	60.0	2	60.0	60.0	0	NA	NA	NA	NA	7822	7822	6092	0.7790281329923273	1728	0.22097186700767263	7820	0.999744310917924	SRR12833802	5835.16130558183	241	788	AMPLICON	ILLUMINA	2020-08-31	Severe acute respiratory syndrome coronavirus 2	PAIRED	CHAN ZUCKERBERG BIOHUB	USA	North America			0.999744310917924	SRR12833802	SRR12833802	NA		28815	A	G	A>G	N	N	CAA	CGA	542	542	181	Q	R	A28815G;Q181R;N;N	FALSE	FALSE	Yes	FALSE	Non-Synonymous	NA	FALSE	TRUE	FALSE	FALSE	FALSE	FALSE	TRUE	TRUE	FALSE	181	2	N:Q181R
SRR12833802	28854	2	0	0.0	0.0	0	0.0	0.0	4	60.0	60.0	7470	60.0	60.0	0	NA	NA	NA	NA	7474	7474	4291	0.5744310575635877	3179	0.4255689424364123	7470	0.999464811346	SRR12833802	5835.16130558183	241	788	AMPLICON	ILLUMINA	2020-08-31	Severe acute respiratory syndrome coronavirus 2	PAIRED	CHAN ZUCKERBERG BIOHUB	USA	North America			0.999464811346	SRR12833802	SRR12833802	NA		28854	C	T	C>T	N	N	TCA	TTA	581	581	194	S	L	C28854T;S194L;N;N	FALSE	FALSE	Yes	FALSE	Non-Synonymous	NA	TRUE	TRUE	FALSE	FALSE	FALSE	FALSE	TRUE	TRUE	FALSE	194	2	N:S194L
SRR12833803	694	2	214	60.0	37.0	0	0.0	0.0	0	0.0	0.0	222	60.0	60.0	0	NA	NA	NA	NA	436	436	146	0.6822429906542056	68	0.3177570093457944	214	0.490825688073394	SRR12833803	4268.22217596447	1051	4069	AMPLICON	ILLUMINA	2020-08-31	Severe acute respiratory syndrome coronavirus 2	PAIRED	CHAN ZUCKERBERG BIOHUB	USA	North America			0.490825688073394	SRR12833803	SRR12833803	NA		694	T	A	T>A	orf1a	NSP1	TTT	TTA	429	429	143	F	L	T694A;F143L;orf1a;NSP1	FALSE	FALSE	No	FALSE	Non-Synonymous	NA	TRUE	TRUE	FALSE	FALSE	FALSE	FALSE	TRUE	TRUE	FALSE	143	2	NSP1:F143L
SRR12833803	1528	1	0	0.0	0.0	0	0.0	0.0	0	0.0	0.0	3088	60.0	60.0	0	NA	NA	NA	NA	3088	3088	1292	0.4183937823834197	1796	0.5816062176165803	3088	1	SRR12833803	4268.22217596447	1051	4069	AMPLICON	ILLUMINA	2020-08-31	Severe acute respiratory syndrome coronavirus 2	PAIRED	CHAN ZUCKERBERG BIOHUB	USA	North America			1	SRR12833803	SRR12833803	NA		1528	C	T	C>T	orf1a	NSP2	GCC	GCT	1263	723	241	A	A	C1528T;A241A;orf1a;NSP2	FALSE	FALSE	Yes	TRUE	Synonymous	NA	TRUE	FALSE	FALSE	FALSE	FALSE	FALSE	FALSE	FALSE	FALSE	421	2	NSP2:A241A
SRR12833803	3037	1	0	0.0	0.0	0	0.0	0.0	0	0.0	0.0	7949	60.0	60.0	0	NA	NA	NA	NA	7951	7951	4358	0.5482450622719839	3591	0.4517549377280161	7949	0.999748459313294	SRR12833803	4268.22217596447	1051	4069	AMPLICON	ILLUMINA	2020-08-31	Severe acute respiratory syndrome coronavirus 2	PAIRED	CHAN ZUCKERBERG BIOHUB	USA	North America			0.999748459313294	SRR12833803	SRR12833803	NA		3037	C	T	C>T	orf1a	NSP3	TTC	TTT	2772	318	106	F	F	C3037T;F106F;orf1a;NSP3	FALSE	FALSE	Yes	TRUE	Synonymous	NA	TRUE	TRUE	FALSE	FALSE	FALSE	FALSE	TRUE	TRUE	TRUE	924	2	NSP3:F106F
SRR12833803	4084	1	0	0.0	0.0	0	0.0	0.0	0	0.0	0.0	4300	60.0	60.0	0	NA	NA	NA	NA	4300	4300	2694	0.6265116279069768	1606	0.37348837209302327	4300	1	SRR12833803	4268.22217596447	1051	4069	AMPLICON	ILLUMINA	2020-08-31	Severe acute respiratory syndrome coronavirus 2	PAIRED	CHAN ZUCKERBERG BIOHUB	USA	North America			1	SRR12833803	SRR12833803	NA		4084	C	T	C>T	orf1a	NSP3	GAC	GAT	3819	1365	455	D	D	C4084T;D455D;orf1a;NSP3	FALSE	FALSE	Yes	TRUE	Synonymous	NA	TRUE	TRUE	FALSE	FALSE	FALSE	FALSE	FALSE	FALSE	FALSE	1273	2	NSP3:D455D
SRR12833803	4158	1	0	0.0	0.0	0	0.0	0.0	0	0.0	0.0	7962	60.0	60.0	0	NA	NA	NA	NA	7962	7962	5727	0.7192916352675207	2235	0.2807083647324793	7962	1	SRR12833803	4268.22217596447	1051	4069	AMPLICON	ILLUMINA	2020-08-31	Severe acute respiratory syndrome coronavirus 2	PAIRED	CHAN ZUCKERBERG BIOHUB	USA	North America			1	SRR12833803	SRR12833803	NA		4158	C	T	C>T	orf1a	NSP3	GCT	GTT	3893	1439	480	A	V	C4158T;A480V;orf1a;NSP3	FALSE	FALSE	Yes	FALSE	Non-Synonymous	NA	TRUE	TRUE	FALSE	FALSE	FALSE	FALSE	FALSE	FALSE	FALSE	1298	2	NSP3:A480V
SRR12833803	5887	2	4249	60.0	36.8	0	0.0	0.0	679	60.0	60.0	0	0.0	0.0	0	NA	NA	NA	NA	4928	4928	207	0.30486008836524303	472	0.695139911634757	679	0.137784090909091	SRR12833803	4268.22217596447	1051	4069	AMPLICON	ILLUMINA	2020-08-31	Severe acute respiratory syndrome coronavirus 2	PAIRED	CHAN ZUCKERBERG BIOHUB	USA	North America			0.137784090909091	SRR12833803	SRR12833803	NA		5887	A	G	A>G	orf1a	NSP3	ACA	ACG	5622	3168	1056	T	T	A5887G;T1056T;orf1a;NSP3	FALSE	FALSE	No	TRUE	Synonymous	NA	FALSE	TRUE	FALSE	FALSE	FALSE	FALSE	TRUE	TRUE	FALSE	1874	2	NSP3:T1056T
SRR12833803	12839	2	3472	60.0	36.86	0	0.0	0.0	420	60.0	60.0	0	0.0	0.0	0	NA	NA	NA	NA	3892	3892	234	0.5571428571428572	186	0.44285714285714284	420	0.107913669064748	SRR12833803	4268.22217596447	1051	4069	AMPLICON	ILLUMINA	2020-08-31	Severe acute respiratory syndrome coronavirus 2	PAIRED	CHAN ZUCKERBERG BIOHUB	USA	North America			0.107913669064748	SRR12833803	SRR12833803	NA		12839	A	G	A>G	orf1a	NSP9	AAA	GAA	12574	154	52	K	E	A12839G;K52E;orf1a;NSP9	FALSE	FALSE	No	FALSE	Non-Synonymous	NA	FALSE	TRUE	FALSE	FALSE	FALSE	FALSE	FALSE	FALSE	FALSE	4192	2	NSP9:K52E
SRR12833803	13080	2	0	0.0	0.0	461	60.0	60.0	0	0.0	0.0	7483	60.0	60.0	0	NA	NA	NA	NA	7944	7944	419	0.9088937093275488	42	0.0911062906724512	461	0.058031218529708	SRR12833803	4268.22217596447	1051	4069	AMPLICON	ILLUMINA	2020-08-31	Severe acute respiratory syndrome coronavirus 2	PAIRED	CHAN ZUCKERBERG BIOHUB	USA	North America			0.058031218529708	SRR12833803	SRR12833803	NA		13080	T	C	T>C	orf1a	NSP10	TTT	TCT	12815	56	19	F	S	T13080C;F19S;orf1a;NSP10	FALSE	FALSE	No	FALSE	Non-Synonymous	NA	FALSE	TRUE	FALSE	FALSE	FALSE	FALSE	FALSE	FALSE	FALSE	4272	2	NSP10:F19S
SRR12833803	13620	1	0	0.0	0.0	0	0.0	0.0	0	0.0	0.0	106	60.0	60.0	0	NA	NA	NA	NA	106	106	36	0.33962264150943394	70	0.660377358490566	106	1	SRR12833803	4268.22217596447	1051	4069	AMPLICON	ILLUMINA	2020-08-31	Severe acute respiratory syndrome coronavirus 2	PAIRED	CHAN ZUCKERBERG BIOHUB	USA	North America			1	SRR12833803	SRR12833803	NA		13620	C	T	C>T	orf1b	NSP12	GAC	GAT	153	180	60	D	D	C13620T;D60D;orf1b;NSP12	FALSE	FALSE	Yes	TRUE	Synonymous	NA	TRUE	TRUE	FALSE	FALSE	FALSE	FALSE	TRUE	TRUE	FALSE	51	2	NSP12:D60D
SRR12833803	14408	1	0	0.0	0.0	0	0.0	0.0	0	0.0	0.0	4312	60.0	60.0	0	NA	NA	NA	NA	4312	4312	2234	0.5180890538033395	2078	0.4819109461966605	4312	1	SRR12833803	4268.22217596447	1051	4069	AMPLICON	ILLUMINA	2020-08-31	Severe acute respiratory syndrome coronavirus 2	PAIRED	CHAN ZUCKERBERG BIOHUB	USA	North America			1	SRR12833803	SRR12833803	NA		14408	C	T	C>T	orf1b	NSP12	CCT	CTT	941	968	323	P	L	C14408T;P323L;orf1b;NSP12	FALSE	FALSE	Yes	FALSE	Non-Synonymous	NA	TRUE	FALSE	FALSE	FALSE	FALSE	FALSE	FALSE	FALSE	FALSE	314	2	NSP12:P323L
SRR12833803	15160	2	2692	60.0	36.78	0	0.0	0.0	0	0.0	0.0	148	60.0	60.0	0	NA	NA	NA	NA	2840	2840	54	0.36486486486486486	94	0.6351351351351351	148	0.052112676056338	SRR12833803	4268.22217596447	1051	4069	AMPLICON	ILLUMINA	2020-08-31	Severe acute respiratory syndrome coronavirus 2	PAIRED	CHAN ZUCKERBERG BIOHUB	USA	North America			0.052112676056338	SRR12833803	SRR12833803	NA		15160	A	T	A>T	orf1b	NSP12	AAA	TAA	1693	1720	574	K	Stop	A15160T;K574Stop;orf1b;NSP12	TRUE	FALSE	No	NA	Nonsense	NA	FALSE	TRUE	FALSE	TRUE	FALSE	FALSE	FALSE	FALSE	TRUE	565	2	NSP12:K574Stop
SRR12833803	15849	2	0	0.0	0.0	248	60.0	60.0	0	0.0	0.0	2606	60.0	60.0	0	NA	NA	NA	NA	2854	2854	154	0.6209677419354839	94	0.3790322580645161	248	0.086895585143658	SRR12833803	4268.22217596447	1051	4069	AMPLICON	ILLUMINA	2020-08-31	Severe acute respiratory syndrome coronavirus 2	PAIRED	CHAN ZUCKERBERG BIOHUB	USA	North America			0.086895585143658	SRR12833803	SRR12833803	NA		15849	T	C	T>C	orf1b	NSP12	ACT	ACC	2382	2409	803	T	T	T15849C;T803T;orf1b;NSP12	FALSE	FALSE	No	TRUE	Synonymous	NA	FALSE	TRUE	FALSE	FALSE	FALSE	FALSE	TRUE	TRUE	TRUE	794	2	NSP12:T803T
SRR12833803	15906	1	0	0.0	0.0	0	0.0	0.0	0	0.0	0.0	256	60.0	60.0	0	NA	NA	NA	NA	256	256	134	0.5234375	122	0.4765625	256	1	SRR12833803	4268.22217596447	1051	4069	AMPLICON	ILLUMINA	2020-08-31	Severe acute respiratory syndrome coronavirus 2	PAIRED	CHAN ZUCKERBERG BIOHUB	USA	North America			1	SRR12833803	SRR12833803	NA		15906	G	T	G>T	orf1b	NSP12	CAG	CAT	2439	2466	822	Q	H	G15906T;Q822H;orf1b;NSP12	FALSE	FALSE	Yes	FALSE	Non-Synonymous	NA	TRUE	TRUE	FALSE	FALSE	FALSE	FALSE	TRUE	TRUE	TRUE	813	2	NSP12:Q822H
SRR12833803	16701	1	0	0.0	0.0	4950	60.0	60.0	0	0.0	0.0	0	0.0	0.0	0	NA	NA	NA	NA	4950	4950	1850	0.37373737373737376	3100	0.6262626262626263	4950	1	SRR12833803	4268.22217596447	1051	4069	AMPLICON	ILLUMINA	2020-08-31	Severe acute respiratory syndrome coronavirus 2	PAIRED	CHAN ZUCKERBERG BIOHUB	USA	North America			1	SRR12833803	SRR12833803	NA		16701	T	C	T>C	orf1b	NSP13	CGT	CGC	3234	465	155	R	R	T16701C;R155R;orf1b;NSP13	FALSE	FALSE	Yes	TRUE	Synonymous	NA	TRUE	TRUE	FALSE	FALSE	FALSE	FALSE	TRUE	TRUE	TRUE	1078	2	NSP13:R155R
SRR12833803	16741	1	3966	60.0	36.66	0	0.0	0.0	0	0.0	0.0	0	0.0	0.0	0	NA	NA	NA	NA	3966	3966	1492	0.3761976802824004	2474	0.6238023197175996	3966	1	SRR12833803	4268.22217596447	1051	4069	AMPLICON	ILLUMINA	2020-08-31	Severe acute respiratory syndrome coronavirus 2	PAIRED	CHAN ZUCKERBERG BIOHUB	USA	North America			1	SRR12833803	SRR12833803	NA		16741	G	A	G>A	orf1b	NSP13	GTT	ATT	3274	505	169	V	I	G16741A;V169I;orf1b;NSP13	FALSE	FALSE	Yes	FALSE	Non-Synonymous	NA	TRUE	TRUE	FALSE	FALSE	FALSE	FALSE	TRUE	TRUE	TRUE	1092	2	NSP13:V169I
SRR12833803	17304	2	0	0.0	0.0	7218	60.0	60.0	0	0.0	0.0	470	60.0	60.0	0	NA	NA	NA	NA	7688	7688	222	0.4723404255319149	248	0.5276595744680851	470	0.0611342351716962	SRR12833803	4268.22217596447	1051	4069	AMPLICON	ILLUMINA	2020-08-31	Severe acute respiratory syndrome coronavirus 2	PAIRED	CHAN ZUCKERBERG BIOHUB	USA	North America			0.0611342351716962	SRR12833803	SRR12833803	NA		17304	C	T	C>T	orf1b	NSP13	GTC	GTT	3837	1068	356	V	V	C17304T;V356V;orf1b;NSP13	FALSE	FALSE	No	TRUE	Synonymous	NA	TRUE	TRUE	FALSE	TRUE	FALSE	FALSE	FALSE	FALSE	TRUE	1279	2	NSP13:V356V
SRR12833803	18948	1	0	0.0	0.0	0	0.0	0.0	0	0.0	0.0	5550	60.0	60.0	0	NA	NA	NA	NA	5550	5550	3897	0.7021621621621622	1653	0.29783783783783785	5550	1	SRR12833803	4268.22217596447	1051	4069	AMPLICON	ILLUMINA	2020-08-31	Severe acute respiratory syndrome coronavirus 2	PAIRED	CHAN ZUCKERBERG BIOHUB	USA	North America			1	SRR12833803	SRR12833803	NA		18948	G	T	G>T	orf1b	NSP14	CTG	CTT	5481	909	303	L	L	G18948T;L303L;orf1b;NSP14	FALSE	FALSE	Yes	TRUE	Synonymous	NA	TRUE	TRUE	FALSE	FALSE	FALSE	FALSE	TRUE	TRUE	TRUE	1827	2	NSP14:L303L
SRR12833803	19488	1	0	0.0	0.0	0	0.0	0.0	0	0.0	0.0	7957	60.0	60.0	0	NA	NA	NA	NA	7957	7957	3578	0.4496669599095136	4379	0.5503330400904863	7957	1	SRR12833803	4268.22217596447	1051	4069	AMPLICON	ILLUMINA	2020-08-31	Severe acute respiratory syndrome coronavirus 2	PAIRED	CHAN ZUCKERBERG BIOHUB	USA	North America			1	SRR12833803	SRR12833803	NA		19488	C	T	C>T	orf1b	NSP14	GTC	GTT	6021	1449	483	V	V	C19488T;V483V;orf1b;NSP14	FALSE	FALSE	Yes	TRUE	Synonymous	NA	TRUE	TRUE	FALSE	TRUE	FALSE	FALSE	FALSE	FALSE	TRUE	2007	2	NSP14:V483V
SRR12833803	20268	1	0	0.0	0.0	0	0.0	0.0	462	60.0	60.0	0	0.0	0.0	0	NA	NA	NA	NA	462	462	288	0.6233766233766234	174	0.37662337662337664	462	1	SRR12833803	4268.22217596447	1051	4069	AMPLICON	ILLUMINA	2020-08-31	Severe acute respiratory syndrome coronavirus 2	PAIRED	CHAN ZUCKERBERG BIOHUB	USA	North America			1	SRR12833803	SRR12833803	NA		20268	A	G	A>G	orf1b	NSP15	TTA	TTG	6801	648	216	L	L	A20268G;L216L;orf1b;NSP15	FALSE	FALSE	Yes	TRUE	Synonymous	NA	TRUE	TRUE	FALSE	FALSE	FALSE	FALSE	TRUE	TRUE	TRUE	2267	2	NSP15:L216L
SRR12833803	20363	2	0	0.0	0.0	314	60.0	60.0	0	0.0	0.0	674	60.0	60.0	0	NA	NA	NA	NA	988	988	138	0.4394904458598726	176	0.5605095541401274	314	0.317813765182186	SRR12833803	4268.22217596447	1051	4069	AMPLICON	ILLUMINA	2020-08-31	Severe acute respiratory syndrome coronavirus 2	PAIRED	CHAN ZUCKERBERG BIOHUB	USA	North America			0.317813765182186	SRR12833803	SRR12833803	NA		20363	T	C	T>C	orf1b	NSP15	TTA	TCA	6896	743	248	L	S	T20363C;L248S;orf1b;NSP15	FALSE	FALSE	No	FALSE	Non-Synonymous	NA	TRUE	TRUE	FALSE	FALSE	FALSE	FALSE	FALSE	FALSE	TRUE	2299	2	NSP15:L248S
SRR12833803	22273	1	0	0.0	0.0	0	0.0	0.0	0	0.0	0.0	628	60.0	60.0	0	NA	NA	NA	NA	628	628	208	0.33121019108280253	420	0.6687898089171974	628	1	SRR12833803	4268.22217596447	1051	4069	AMPLICON	ILLUMINA	2020-08-31	Severe acute respiratory syndrome coronavirus 2	PAIRED	CHAN ZUCKERBERG BIOHUB	USA	North America			1	SRR12833803	SRR12833803	NA		22273	G	T	G>T	S	S	AGG	AGT	711	711	237	R	S	G22273T;R237S;S;S	FALSE	FALSE	Yes	FALSE	Non-Synonymous	NTD	TRUE	TRUE	FALSE	FALSE	FALSE	FALSE	TRUE	TRUE	FALSE	237	2	S:R237S
SRR12833803	23403	2	2	60.0	37.0	0	0.0	0.0	7893	60.0	60.0	0	0.0	0.0	0	NA	NA	NA	NA	7895	7895	5038	0.6382870898264285	2855	0.36171291017357154	7893	0.99974667511083	SRR12833803	4268.22217596447	1051	4069	AMPLICON	ILLUMINA	2020-08-31	Severe acute respiratory syndrome coronavirus 2	PAIRED	CHAN ZUCKERBERG BIOHUB	USA	North America			0.99974667511083	SRR12833803	SRR12833803	NA		23403	A	G	A>G	S	S	GAT	GGT	1841	1841	614	D	G	A23403G;D614G;S;S	FALSE	FALSE	Yes	FALSE	Non-Synonymous	SD2	TRUE	TRUE	FALSE	FALSE	FALSE	FALSE	FALSE	FALSE	FALSE	614	2	S:D614G
SRR12833803	28854	1	0	0.0	0.0	0	0.0	0.0	0	0.0	0.0	2042	60.0	60.0	0	NA	NA	NA	NA	2042	2042	1110	0.5435847208619001	932	0.4564152791380999	2042	1	SRR12833803	4268.22217596447	1051	4069	AMPLICON	ILLUMINA	2020-08-31	Severe acute respiratory syndrome coronavirus 2	PAIRED	CHAN ZUCKERBERG BIOHUB	USA	North America			1	SRR12833803	SRR12833803	NA		28854	C	T	C>T	N	N	TCA	TTA	581	581	194	S	L	C28854T;S194L;N;N	FALSE	FALSE	Yes	FALSE	Non-Synonymous	NA	TRUE	TRUE	FALSE	FALSE	FALSE	FALSE	TRUE	TRUE	FALSE	194	2	N:S194L
SRR12833803	29531	2	0	0.0	0.0	3488	60.0	60.0	0	0.0	0.0	3368	60.0	60.0	0	NA	NA	NA	NA	6856	6856	1432	0.4105504587155963	2056	0.5894495412844036	3488	0.508751458576429	SRR12833803	4268.22217596447	1051	4069	AMPLICON	ILLUMINA	2020-08-31	Severe acute respiratory syndrome coronavirus 2	PAIRED	CHAN ZUCKERBERG BIOHUB	USA	North America			0.508751458576429	SRR12833803	SRR12833803	NA		29531	T	C	T>C	N	N	TAA	CAA	1258	1258	420	Stop	Q	T29531C;Stop420Q;N;N	FALSE	FALSE	No	FALSE	Non-Synonymous	NA	FALSE	FALSE	FALSE	FALSE	FALSE	FALSE	FALSE	FALSE	FALSE	420	2	N:Stop420Q
SRR12833803	29532	3	3386	60.0	36.74	2	60.0	60.0	0	0.0	0.0	3482	60.0	60.0	0	NA	NA	NA	NA	6896	6896	1426	0.40953475014359564	2056	0.5904652498564044	3482	0.504930394431555	SRR12833803	4268.22217596447	1051	4069	AMPLICON	ILLUMINA	2020-08-31	Severe acute respiratory syndrome coronavirus 2	PAIRED	CHAN ZUCKERBERG BIOHUB	USA	North America			0.504930394431555	SRR12833803	SRR12833803	NA		29532	A	T	A>T	N	N	TAA	TTA	1259	1259	420	Stop	L	A29532T;Stop420L;N;N	FALSE	FALSE	No	FALSE	Non-Synonymous	NA	TRUE	FALSE	FALSE	FALSE	FALSE	FALSE	FALSE	FALSE	FALSE	420	2	N:Stop420L
SRR12833804	848	3	0	0.0	0.0	2	60.0	60.0	6654	60.0	60.0	971	59.97	59.97	0	NA	NA	NA	NA	7627	7627	679	0.6992790937178167	292	0.30072090628218334	971	0.127310869280189	SRR12833804	7103.16871216935	100	288	AMPLICON	ILLUMINA	2020-08-26	Severe acute respiratory syndrome coronavirus 2	PAIRED	CHAN ZUCKERBERG BIOHUB	USA	North America			0.127310869280189	SRR12833804	SRR12833804	NA		848	G	T	G>T	orf1a	NSP2	GGC	TGC	583	43	15	G	C	G848T;G15C;orf1a;NSP2	FALSE	FALSE	No	FALSE	Non-Synonymous	NA	TRUE	TRUE	FALSE	FALSE	FALSE	FALSE	FALSE	FALSE	FALSE	195	2	NSP2:G15C
SRR12833804	3037	2	0	0.0	0.0	0	0.0	0.0	10	60.0	60.0	7320	60.0	60.0	0	NA	NA	NA	NA	7346	7346	4285	0.5853825136612022	3035	0.4146174863387978	7320	0.996460658861966	SRR12833804	7103.16871216935	100	288	AMPLICON	ILLUMINA	2020-08-26	Severe acute respiratory syndrome coronavirus 2	PAIRED	CHAN ZUCKERBERG BIOHUB	USA	North America			0.996460658861966	SRR12833804	SRR12833804	NA		3037	C	T	C>T	orf1a	NSP3	TTC	TTT	2772	318	106	F	F	C3037T;F106F;orf1a;NSP3	FALSE	FALSE	Yes	TRUE	Synonymous	NA	TRUE	TRUE	FALSE	FALSE	FALSE	FALSE	TRUE	TRUE	TRUE	924	2	NSP3:F106F
SRR12833804	3476	3	3023	59.99	34.88	3	60.0	60.0	617	60.0	60.0	0	0.0	0.0	0	NA	NA	NA	NA	3643	3643	1150	0.3804168044988422	1873	0.6195831955011578	3023	0.829810595662915	SRR12833804	7103.16871216935	100	288	AMPLICON	ILLUMINA	2020-08-26	Severe acute respiratory syndrome coronavirus 2	PAIRED	CHAN ZUCKERBERG BIOHUB	USA	North America			0.829810595662915	SRR12833804	SRR12833804	NA		3476	G	A	G>A	orf1a	NSP3	GTT	ATT	3211	757	253	V	I	G3476A;V253I;orf1a;NSP3	FALSE	FALSE	Yes	FALSE	Non-Synonymous	NA	TRUE	TRUE	FALSE	FALSE	FALSE	FALSE	FALSE	FALSE	TRUE	1071	2	NSP3:V253I
SRR12833804	5572	3	2	60.0	25.0	0	0.0	0.0	1013	60.0	60.0	4620	59.97	59.97	0	NA	NA	NA	NA	5635	5635	2202	0.4766233766233766	2418	0.5233766233766234	4620	0.819875776397516	SRR12833804	7103.16871216935	100	288	AMPLICON	ILLUMINA	2020-08-26	Severe acute respiratory syndrome coronavirus 2	PAIRED	CHAN ZUCKERBERG BIOHUB	USA	North America			0.819875776397516	SRR12833804	SRR12833804	NA		5572	G	T	G>T	orf1a	NSP3	ATG	ATT	5307	2853	951	M	I	G5572T;M951I;orf1a;NSP3	FALSE	FALSE	Yes	FALSE	Non-Synonymous	NA	TRUE	TRUE	FALSE	FALSE	FALSE	FALSE	TRUE	TRUE	FALSE	1769	2	NSP3:M951I
SRR12833804	8756	3	0	0.0	0.0	2	60.0	60.0	4	60.0	60.0	7490	59.98	59.98	0	NA	NA	NA	NA	7496	7496	6933	0.9256341789052069	557	0.07436582109479306	7490	0.999199573105656	SRR12833804	7103.16871216935	100	288	AMPLICON	ILLUMINA	2020-08-26	Severe acute respiratory syndrome coronavirus 2	PAIRED	CHAN ZUCKERBERG BIOHUB	USA	North America			0.999199573105656	SRR12833804	SRR12833804	NA		8756	C	T	C>T	orf1a	NSP4	CAT	TAT	8491	202	68	H	Y	C8756T;H68Y;orf1a;NSP4	FALSE	FALSE	Yes	FALSE	Non-Synonymous	NA	TRUE	TRUE	FALSE	FALSE	FALSE	FALSE	FALSE	FALSE	TRUE	2831	2	NSP4:H68Y
SRR12833804	14408	3	0	0.0	0.0	2	60.0	60.0	2	60.0	60.0	7453	60.0	60.0	0	NA	NA	NA	NA	7465	7465	4301	0.5770830538038374	3152	0.4229169461961626	7453	0.998392498325519	SRR12833804	7103.16871216935	100	288	AMPLICON	ILLUMINA	2020-08-26	Severe acute respiratory syndrome coronavirus 2	PAIRED	CHAN ZUCKERBERG BIOHUB	USA	North America			0.998392498325519	SRR12833804	SRR12833804	NA		14408	C	T	C>T	orf1b	NSP12	CCT	CTT	941	968	323	P	L	C14408T;P323L;orf1b;NSP12	FALSE	FALSE	Yes	FALSE	Non-Synonymous	NA	TRUE	FALSE	FALSE	FALSE	FALSE	FALSE	FALSE	FALSE	FALSE	314	2	NSP12:P323L
SRR12833804	18486	3	0	0.0	0.0	2	60.0	60.0	12	60.0	60.0	7531	59.98	59.98	0	NA	NA	NA	NA	7545	7545	4457	0.5918204753684769	3074	0.408179524631523	7531	0.998144466534129	SRR12833804	7103.16871216935	100	288	AMPLICON	ILLUMINA	2020-08-26	Severe acute respiratory syndrome coronavirus 2	PAIRED	CHAN ZUCKERBERG BIOHUB	USA	North America			0.998144466534129	SRR12833804	SRR12833804	NA		18486	C	T	C>T	orf1b	NSP14	CTC	CTT	5019	447	149	L	L	C18486T;L149L;orf1b;NSP14	FALSE	FALSE	Yes	TRUE	Synonymous	NA	TRUE	TRUE	FALSE	FALSE	FALSE	FALSE	FALSE	FALSE	TRUE	1673	2	NSP14:L149L
SRR12833804	19862	3	4	60.0	31.0	4895	59.99	59.99	0	0.0	0.0	1374	59.82	59.82	0	NA	NA	NA	NA	6273	6273	485	0.3529839883551674	889	0.6470160116448326	1374	0.219033955045433	SRR12833804	7103.16871216935	100	288	AMPLICON	ILLUMINA	2020-08-26	Severe acute respiratory syndrome coronavirus 2	PAIRED	CHAN ZUCKERBERG BIOHUB	USA	North America			0.219033955045433	SRR12833804	SRR12833804	NA		19862	C	T	C>T	orf1b	NSP15	GCT	GTT	6395	242	81	A	V	C19862T;A81V;orf1b;NSP15	FALSE	FALSE	No	FALSE	Non-Synonymous	NA	TRUE	TRUE	FALSE	FALSE	FALSE	FALSE	TRUE	TRUE	TRUE	2132	2	NSP15:A81V
SRR12833804	20268	3	2	60.0	37.0	0	0.0	0.0	7627	60.0	60.0	2	60.0	60.0	0	NA	NA	NA	NA	7631	7631	6702	0.8787203356496657	925	0.12127966435033434	7627	0.999475822303761	SRR12833804	7103.16871216935	100	288	AMPLICON	ILLUMINA	2020-08-26	Severe acute respiratory syndrome coronavirus 2	PAIRED	CHAN ZUCKERBERG BIOHUB	USA	North America			0.999475822303761	SRR12833804	SRR12833804	NA		20268	A	G	A>G	orf1b	NSP15	TTA	TTG	6801	648	216	L	L	A20268G;L216L;orf1b;NSP15	FALSE	FALSE	Yes	TRUE	Synonymous	NA	TRUE	TRUE	FALSE	FALSE	FALSE	FALSE	TRUE	TRUE	TRUE	2267	2	NSP15:L216L
SRR12833804	22162	3	6	60.0	33.0	6723	60.0	60.0	2	60.0	60.0	0	0.0	0.0	0	NA	NA	NA	NA	6731	6731	3954	0.5881302989736724	2769	0.41186970102632753	6723	0.998811469321052	SRR12833804	7103.16871216935	100	288	AMPLICON	ILLUMINA	2020-08-26	Severe acute respiratory syndrome coronavirus 2	PAIRED	CHAN ZUCKERBERG BIOHUB	USA	North America			0.998811469321052	SRR12833804	SRR12833804	NA		22162	T	C	T>C	S	S	TAT	TAC	600	600	200	Y	Y	T22162C;Y200Y;S;S	FALSE	FALSE	Yes	TRUE	Synonymous	NTD	TRUE	TRUE	FALSE	FALSE	FALSE	FALSE	TRUE	FALSE	FALSE	200	2	S:Y200Y
SRR12833804	23403	2	0	0.0	0.0	0	0.0	0.0	7617	59.99	59.99	2	60.0	60.0	0	NA	NA	NA	NA	7621	7621	5524	0.7252199028488906	2093	0.27478009715110935	7617	0.999475134496785	SRR12833804	7103.16871216935	100	288	AMPLICON	ILLUMINA	2020-08-26	Severe acute respiratory syndrome coronavirus 2	PAIRED	CHAN ZUCKERBERG BIOHUB	USA	North America			0.999475134496785	SRR12833804	SRR12833804	NA		23403	A	G	A>G	S	S	GAT	GGT	1841	1841	614	D	G	A23403G;D614G;S;S	FALSE	FALSE	Yes	FALSE	Non-Synonymous	SD2	TRUE	TRUE	FALSE	FALSE	FALSE	FALSE	FALSE	FALSE	FALSE	614	2	S:D614G
SRR12833804	23868	2	0	0.0	0.0	0	0.0	0.0	2	60.0	60.0	7514	60.0	60.0	0	NA	NA	NA	NA	7516	7516	6568	0.874101676869843	946	0.12589832313015703	7514	0.999733901011176	SRR12833804	7103.16871216935	100	288	AMPLICON	ILLUMINA	2020-08-26	Severe acute respiratory syndrome coronavirus 2	PAIRED	CHAN ZUCKERBERG BIOHUB	USA	North America			0.999733901011176	SRR12833804	SRR12833804	NA		23868	G	T	G>T	S	S	GGA	GTA	2306	2306	769	G	V	G23868T;G769V;S;S	FALSE	FALSE	Yes	FALSE	Non-Synonymous	NA	TRUE	TRUE	FALSE	FALSE	FALSE	FALSE	TRUE	FALSE	FALSE	769	2	S:G769V
SRR12833804	28854	4	2	60.0	25.0	6	60.0	60.0	10	60.0	60.0	7088	60.0	60.0	0	NA	NA	NA	NA	7108	7108	4424	0.6241534988713319	2664	0.3758465011286682	7088	0.997186268992684	SRR12833804	7103.16871216935	100	288	AMPLICON	ILLUMINA	2020-08-26	Severe acute respiratory syndrome coronavirus 2	PAIRED	CHAN ZUCKERBERG BIOHUB	USA	North America			0.997186268992684	SRR12833804	SRR12833804	NA		28854	C	T	C>T	N	N	TCA	TTA	581	581	194	S	L	C28854T;S194L;N;N	FALSE	FALSE	Yes	FALSE	Non-Synonymous	NA	TRUE	TRUE	FALSE	FALSE	FALSE	FALSE	TRUE	TRUE	FALSE	194	2	N:S194L
SRR12833805	815	3	2	60.0	25.0	2	60.0	60.0	0	0.0	0.0	7863	59.99	59.99	0	NA	NA	NA	NA	7873	7873	5140	0.6536945186315656	2723	0.3463054813684344	7863	0.998729836148863	SRR12833805	7450.04558071097	386	409	AMPLICON	ILLUMINA	2020-08-27	Severe acute respiratory syndrome coronavirus 2	PAIRED	CHAN ZUCKERBERG BIOHUB	USA	North America			0.998729836148863	SRR12833805	SRR12833805	NA		815	C	T	C>T	orf1a	NSP2	CGC	TGC	550	10	4	R	C	C815T;R4C;orf1a;NSP2	FALSE	FALSE	Yes	FALSE	Non-Synonymous	NA	TRUE	TRUE	FALSE	FALSE	FALSE	FALSE	TRUE	TRUE	FALSE	184	2	NSP2:R4C
SRR12833805	1181	3	7669	60.0	36.42	6	60.0	60.0	0	0.0	0.0	2	60.0	60.0	0	NA	NA	NA	NA	7677	7677	4285	0.5587429912635284	3384	0.4412570087364715	7669	0.998957926273284	SRR12833805	7450.04558071097	386	409	AMPLICON	ILLUMINA	2020-08-27	Severe acute respiratory syndrome coronavirus 2	PAIRED	CHAN ZUCKERBERG BIOHUB	USA	North America			0.998957926273284	SRR12833805	SRR12833805	NA		1181	G	A	G>A	orf1a	NSP2	GTT	ATT	916	376	126	V	I	G1181A;V126I;orf1a;NSP2	FALSE	FALSE	Yes	FALSE	Non-Synonymous	NA	FALSE	TRUE	FALSE	TRUE	FALSE	FALSE	FALSE	FALSE	FALSE	306	2	NSP2:V126I
SRR12833805	3037	1	0	0.0	0.0	0	0.0	0.0	0	0.0	0.0	7911	60.0	60.0	0	NA	NA	NA	NA	7927	7927	5251	0.6637593224623941	2660	0.3362406775376059	7911	0.997981581935158	SRR12833805	7450.04558071097	386	409	AMPLICON	ILLUMINA	2020-08-27	Severe acute respiratory syndrome coronavirus 2	PAIRED	CHAN ZUCKERBERG BIOHUB	USA	North America			0.997981581935158	SRR12833805	SRR12833805	NA		3037	C	T	C>T	orf1a	NSP3	TTC	TTT	2772	318	106	F	F	C3037T;F106F;orf1a;NSP3	FALSE	FALSE	Yes	TRUE	Synonymous	NA	TRUE	TRUE	FALSE	FALSE	FALSE	FALSE	TRUE	TRUE	TRUE	924	2	NSP3:F106F
SRR12833805	14408	1	0	0.0	0.0	0	0.0	0.0	0	0.0	0.0	7883	60.0	60.0	0	NA	NA	NA	NA	7883	7883	4501	0.570975516935177	3382	0.42902448306482305	7883	1	SRR12833805	7450.04558071097	386	409	AMPLICON	ILLUMINA	2020-08-27	Severe acute respiratory syndrome coronavirus 2	PAIRED	CHAN ZUCKERBERG BIOHUB	USA	North America			1	SRR12833805	SRR12833805	NA		14408	C	T	C>T	orf1b	NSP12	CCT	CTT	941	968	323	P	L	C14408T;P323L;orf1b;NSP12	FALSE	FALSE	Yes	FALSE	Non-Synonymous	NA	TRUE	FALSE	FALSE	FALSE	FALSE	FALSE	FALSE	FALSE	FALSE	314	2	NSP12:P323L
SRR12833805	15952	1	0	0.0	0.0	0	0.0	0.0	0	0.0	0.0	7829	60.0	60.0	0	NA	NA	NA	NA	7829	7829	5657	0.7225699323029761	2172	0.2774300676970239	7829	1	SRR12833805	7450.04558071097	386	409	AMPLICON	ILLUMINA	2020-08-27	Severe acute respiratory syndrome coronavirus 2	PAIRED	CHAN ZUCKERBERG BIOHUB	USA	North America			1	SRR12833805	SRR12833805	NA		15952	C	T	C>T	orf1b	NSP12	CTA	TTA	2485	2512	838	L	L	C15952T;L838L;orf1b;NSP12	FALSE	FALSE	Yes	TRUE	Synonymous	NA	TRUE	TRUE	FALSE	FALSE	FALSE	FALSE	TRUE	FALSE	TRUE	829	2	NSP12:L838L
SRR12833805	16386	2	0	0.0	0.0	2	60.0	60.0	0	0.0	0.0	7842	60.0	60.0	0	NA	NA	NA	NA	7844	7844	5566	0.7097679163478704	2276	0.29023208365212955	7842	0.999745028046915	SRR12833805	7450.04558071097	386	409	AMPLICON	ILLUMINA	2020-08-27	Severe acute respiratory syndrome coronavirus 2	PAIRED	CHAN ZUCKERBERG BIOHUB	USA	North America			0.999745028046915	SRR12833805	SRR12833805	NA		16386	C	T	C>T	orf1b	NSP13	TGC	TGT	2919	150	50	C	C	C16386T;C50C;orf1b;NSP13	FALSE	FALSE	Yes	TRUE	Synonymous	NA	TRUE	TRUE	FALSE	FALSE	FALSE	FALSE	FALSE	FALSE	TRUE	973	2	NSP13:C50C
SRR12833805	18652	3	6	60.0	37.0	444	60.0	60.0	0	0.0	0.0	6486	60.0	60.0	0	NA	NA	NA	NA	6938	6938	5724	0.8825161887141536	762	0.11748381128584644	6486	0.93485154223119	SRR12833805	7450.04558071097	386	409	AMPLICON	ILLUMINA	2020-08-27	Severe acute respiratory syndrome coronavirus 2	PAIRED	CHAN ZUCKERBERG BIOHUB	USA	North America			0.93485154223119	SRR12833805	SRR12833805	NA		18652	C	T	C>T	orf1b	NSP14	CGC	TGC	5185	613	205	R	C	C18652T;R205C;orf1b;NSP14	FALSE	FALSE	Yes	FALSE	Non-Synonymous	NA	TRUE	TRUE	FALSE	FALSE	FALSE	FALSE	FALSE	FALSE	TRUE	1729	2	NSP14:R205C
SRR12833805	20762	2	0	0.0	0.0	6	60.0	60.0	0	0.0	0.0	7913	60.0	60.0	0	NA	NA	NA	NA	7919	7919	4310	0.5446733223808922	3603	0.4553266776191078	7913	0.99924232857684	SRR12833805	7450.04558071097	386	409	AMPLICON	ILLUMINA	2020-08-27	Severe acute respiratory syndrome coronavirus 2	PAIRED	CHAN ZUCKERBERG BIOHUB	USA	North America			0.99924232857684	SRR12833805	SRR12833805	NA		20762	C	T	C>T	orf1b	NSP16	ACA	ATA	7295	104	35	T	I	C20762T;T35I;orf1b;NSP16	FALSE	FALSE	Yes	FALSE	Non-Synonymous	NA	TRUE	TRUE	FALSE	FALSE	FALSE	FALSE	FALSE	FALSE	TRUE	2432	2	NSP16:T35I
SRR12833805	21614	2	0	0.0	0.0	2	60.0	60.0	0	0.0	0.0	7911	60.0	60.0	0	NA	NA	NA	NA	7913	7913	2557	0.32322083175325494	5354	0.676779168246745	7911	0.999747251358524	SRR12833805	7450.04558071097	386	409	AMPLICON	ILLUMINA	2020-08-27	Severe acute respiratory syndrome coronavirus 2	PAIRED	CHAN ZUCKERBERG BIOHUB	USA	North America			0.999747251358524	SRR12833805	SRR12833805	NA		21614	C	T	C>T	S	S	CTT	TTT	52	52	18	L	F	C21614T;L18F;S;S	FALSE	FALSE	Yes	FALSE	Non-Synonymous	NTD	TRUE	TRUE	FALSE	FALSE	FALSE	FALSE	FALSE	FALSE	FALSE	18	2	S:L18F
SRR12833805	23403	1	0	0.0	0.0	0	0.0	0.0	7876	60.0	60.0	0	0.0	0.0	0	NA	NA	NA	NA	7876	7876	5905	0.749746063991874	1971	0.25025393600812595	7876	1	SRR12833805	7450.04558071097	386	409	AMPLICON	ILLUMINA	2020-08-27	Severe acute respiratory syndrome coronavirus 2	PAIRED	CHAN ZUCKERBERG BIOHUB	USA	North America			1	SRR12833805	SRR12833805	NA		23403	A	G	A>G	S	S	GAT	GGT	1841	1841	614	D	G	A23403G;D614G;S;S	FALSE	FALSE	Yes	FALSE	Non-Synonymous	SD2	TRUE	TRUE	FALSE	FALSE	FALSE	FALSE	FALSE	FALSE	FALSE	614	2	S:D614G
SRR12833805	28603	2	0	0.0	0.0	3	60.0	60.0	0	0.0	0.0	7940	59.99	59.99	0	NA	NA	NA	NA	7951	7951	3873	0.48778337531486143	4067	0.5122166246851385	7940	0.998616526223117	SRR12833805	7450.04558071097	386	409	AMPLICON	ILLUMINA	2020-08-27	Severe acute respiratory syndrome coronavirus 2	PAIRED	CHAN ZUCKERBERG BIOHUB	USA	North America			0.998616526223117	SRR12833805	SRR12833805	NA		28603	C	T	C>T	N	N	TTC	TTT	330	330	110	F	F	C28603T;F110F;N;N	FALSE	FALSE	Yes	TRUE	Synonymous	NA	TRUE	TRUE	FALSE	FALSE	FALSE	FALSE	FALSE	FALSE	TRUE	110	2	N:F110F
SRR12833805	28881	3	6376	59.99	35.94	4	60.0	60.0	2	60.0	60.0	0	0.0	0.0	0	NA	NA	NA	NA	6386	6386	3765	0.590495608531995	2611	0.409504391468005	6376	0.998434074538052	SRR12833805	7450.04558071097	386	409	AMPLICON	ILLUMINA	2020-08-27	Severe acute respiratory syndrome coronavirus 2	PAIRED	CHAN ZUCKERBERG BIOHUB	USA	North America			0.998434074538052	SRR12833805	SRR12833805	NA		28881	G	A	G>A	N	N	AGG	AAG	608	608	203	R	K	G28881A;R203K;N;N	FALSE	FALSE	Yes	FALSE	Non-Synonymous	NA	TRUE	TRUE	FALSE	FALSE	FALSE	FALSE	FALSE	FALSE	FALSE	203	2	N:R203K
SRR12833805	28882	3	6505	59.99	36.43	2	60.0	60.0	4	60.0	60.0	0	0.0	0.0	0	NA	NA	NA	NA	6511	6511	3904	0.6001537279016141	2601	0.39984627209838586	6505	0.999078482567962	SRR12833805	7450.04558071097	386	409	AMPLICON	ILLUMINA	2020-08-27	Severe acute respiratory syndrome coronavirus 2	PAIRED	CHAN ZUCKERBERG BIOHUB	USA	North America			0.999078482567962	SRR12833805	SRR12833805	NA		28882	G	A	G>A	N	N	AGG	AGA	609	609	203	R	R	G28882A;R203R;N;N	FALSE	FALSE	Yes	TRUE	Synonymous	NA	TRUE	TRUE	FALSE	FALSE	FALSE	FALSE	FALSE	FALSE	FALSE	203	2	N:R203R
SRR12833805	28883	2	0	0.0	0.0	6669	59.99	59.99	0	0.0	0.0	4	60.0	60.0	0	NA	NA	NA	NA	6673	6673	3878	0.5814964762333183	2791	0.41850352376668165	6669	0.999400569459014	SRR12833805	7450.04558071097	386	409	AMPLICON	ILLUMINA	2020-08-27	Severe acute respiratory syndrome coronavirus 2	PAIRED	CHAN ZUCKERBERG BIOHUB	USA	North America			0.999400569459014	SRR12833805	SRR12833805	NA		28883	G	C	G>C	N	N	GGA	CGA	610	610	204	G	R	G28883C;G204R;N;N	FALSE	FALSE	Yes	FALSE	Non-Synonymous	NA	TRUE	TRUE	FALSE	FALSE	FALSE	FALSE	FALSE	FALSE	FALSE	204	2	N:G204R
SRR12833806	3037	2	0	0.0	0.0	2	60.0	60.0	0	0.0	0.0	7900	60.0	60.0	0	NA	NA	NA	NA	7916	7916	5073	0.6421518987341772	2827	0.3578481012658228	7900	0.997978777160182	SRR12833806	7477.18856145533	300	300	AMPLICON	ILLUMINA	2020-08-26	Severe acute respiratory syndrome coronavirus 2	PAIRED	CHAN ZUCKERBERG BIOHUB	USA	North America			0.997978777160182	SRR12833806	SRR12833806	NA		3037	C	T	C>T	orf1a	NSP3	TTC	TTT	2772	318	106	F	F	C3037T;F106F;orf1a;NSP3	FALSE	FALSE	Yes	TRUE	Synonymous	NA	TRUE	TRUE	FALSE	FALSE	FALSE	FALSE	TRUE	TRUE	TRUE	924	2	NSP3:F106F
SRR12833806	6483	3	0	0.0	0.0	2	60.0	60.0	213	60.0	60.0	3355	59.99	59.99	0	NA	NA	NA	NA	3570	3570	1548	0.4614008941877794	1807	0.5385991058122206	3355	0.939775910364146	SRR12833806	7477.18856145533	300	300	AMPLICON	ILLUMINA	2020-08-26	Severe acute respiratory syndrome coronavirus 2	PAIRED	CHAN ZUCKERBERG BIOHUB	USA	North America			0.939775910364146	SRR12833806	SRR12833806	NA		6483	G	T	G>T	orf1a	NSP3	GGA	GTA	6218	3764	1255	G	V	G6483T;G1255V;orf1a;NSP3	FALSE	FALSE	Yes	FALSE	Non-Synonymous	NA	TRUE	TRUE	FALSE	FALSE	FALSE	FALSE	TRUE	TRUE	FALSE	2073	2	NSP3:G1255V
SRR12833806	8179	1	0	0.0	0.0	0	0.0	0.0	0	0.0	0.0	7973	60.0	60.0	0	NA	NA	NA	NA	7973	7973	4332	0.5433337514110121	3641	0.45666624858898786	7973	1	SRR12833806	7477.18856145533	300	300	AMPLICON	ILLUMINA	2020-08-26	Severe acute respiratory syndrome coronavirus 2	PAIRED	CHAN ZUCKERBERG BIOHUB	USA	North America			1	SRR12833806	SRR12833806	NA		8179	G	T	G>T	orf1a	NSP3	CGG	CGT	7914	5460	1820	R	R	G8179T;R1820R;orf1a;NSP3	FALSE	FALSE	Yes	TRUE	Synonymous	NA	TRUE	TRUE	FALSE	FALSE	FALSE	FALSE	TRUE	FALSE	FALSE	2638	2	NSP3:R1820R
SRR12833806	12623	1	0	0.0	0.0	0	0.0	0.0	0	0.0	0.0	7954	60.0	60.0	0	NA	NA	NA	NA	7954	7954	3206	0.4030676389238119	4748	0.5969323610761881	7954	1	SRR12833806	7477.18856145533	300	300	AMPLICON	ILLUMINA	2020-08-26	Severe acute respiratory syndrome coronavirus 2	PAIRED	CHAN ZUCKERBERG BIOHUB	USA	North America			1	SRR12833806	SRR12833806	NA		12623	C	T	C>T	orf1a	NSP8	CCT	TCT	12358	532	178	P	S	C12623T;P178S;orf1a;NSP8	FALSE	FALSE	Yes	FALSE	Non-Synonymous	NA	TRUE	TRUE	FALSE	FALSE	FALSE	FALSE	FALSE	FALSE	FALSE	4120	2	NSP8:P178S
SRR12833806	14408	2	0	0.0	0.0	2	60.0	60.0	0	0.0	0.0	7909	60.0	60.0	0	NA	NA	NA	NA	7911	7911	4833	0.6110759893791883	3076	0.3889240106208117	7909	0.999747187460498	SRR12833806	7477.18856145533	300	300	AMPLICON	ILLUMINA	2020-08-26	Severe acute respiratory syndrome coronavirus 2	PAIRED	CHAN ZUCKERBERG BIOHUB	USA	North America			0.999747187460498	SRR12833806	SRR12833806	NA		14408	C	T	C>T	orf1b	NSP12	CCT	CTT	941	968	323	P	L	C14408T;P323L;orf1b;NSP12	FALSE	FALSE	Yes	FALSE	Non-Synonymous	NA	TRUE	FALSE	FALSE	FALSE	FALSE	FALSE	FALSE	FALSE	FALSE	314	2	NSP12:P323L
SRR12833806	19969	1	7957	60.0	36.87	0	0.0	0.0	0	0.0	0.0	0	0.0	0.0	0	NA	NA	NA	NA	7957	7957	6508	0.8178961920321729	1449	0.18210380796782707	7957	1	SRR12833806	7477.18856145533	300	300	AMPLICON	ILLUMINA	2020-08-26	Severe acute respiratory syndrome coronavirus 2	PAIRED	CHAN ZUCKERBERG BIOHUB	USA	North America			1	SRR12833806	SRR12833806	NA		19969	G	A	G>A	orf1b	NSP15	GCA	ACA	6502	349	117	A	T	G19969A;A117T;orf1b;NSP15	FALSE	FALSE	Yes	FALSE	Non-Synonymous	NA	TRUE	TRUE	FALSE	FALSE	FALSE	FALSE	FALSE	FALSE	FALSE	2168	2	NSP15:A117T
SRR12833806	20268	1	0	0.0	0.0	0	0.0	0.0	7901	60.0	60.0	0	0.0	0.0	0	NA	NA	NA	NA	7901	7901	7279	0.9212757878749526	622	0.07872421212504746	7901	1	SRR12833806	7477.18856145533	300	300	AMPLICON	ILLUMINA	2020-08-26	Severe acute respiratory syndrome coronavirus 2	PAIRED	CHAN ZUCKERBERG BIOHUB	USA	North America			1	SRR12833806	SRR12833806	NA		20268	A	G	A>G	orf1b	NSP15	TTA	TTG	6801	648	216	L	L	A20268G;L216L;orf1b;NSP15	FALSE	FALSE	Yes	TRUE	Synonymous	NA	TRUE	TRUE	FALSE	FALSE	FALSE	FALSE	TRUE	TRUE	TRUE	2267	2	NSP15:L216L
SRR12833806	22450	1	0	0.0	0.0	0	0.0	0.0	6659	60.0	60.0	0	0.0	0.0	0	NA	NA	NA	NA	6659	6659	3743	0.5620964108725034	2916	0.4379035891274966	6659	1	SRR12833806	7477.18856145533	300	300	AMPLICON	ILLUMINA	2020-08-26	Severe acute respiratory syndrome coronavirus 2	PAIRED	CHAN ZUCKERBERG BIOHUB	USA	North America			1	SRR12833806	SRR12833806	NA		22450	C	G	C>G	S	S	CTC	CTG	888	888	296	L	L	C22450G;L296L;S;S	FALSE	FALSE	Yes	TRUE	Synonymous	NTD	TRUE	TRUE	FALSE	FALSE	FALSE	FALSE	TRUE	TRUE	FALSE	296	2	S:L296L
SRR12833806	23403	3	0	0.0	0.0	22	60.0	60.0	7877	60.0	60.0	2	60.0	60.0	0	NA	NA	NA	NA	7907	7907	5630	0.7147391138758411	2247	0.28526088612415895	7877	0.996205893512078	SRR12833806	7477.18856145533	300	300	AMPLICON	ILLUMINA	2020-08-26	Severe acute respiratory syndrome coronavirus 2	PAIRED	CHAN ZUCKERBERG BIOHUB	USA	North America			0.996205893512078	SRR12833806	SRR12833806	NA		23403	A	G	A>G	S	S	GAT	GGT	1841	1841	614	D	G	A23403G;D614G;S;S	FALSE	FALSE	Yes	FALSE	Non-Synonymous	SD2	TRUE	TRUE	FALSE	FALSE	FALSE	FALSE	FALSE	FALSE	FALSE	614	2	S:D614G
SRR12833806	23664	1	0	0.0	0.0	0	0.0	0.0	0	0.0	0.0	7955	60.0	60.0	0	NA	NA	NA	NA	7955	7955	5282	0.6639849151477059	2673	0.33601508485229414	7955	1	SRR12833806	7477.18856145533	300	300	AMPLICON	ILLUMINA	2020-08-26	Severe acute respiratory syndrome coronavirus 2	PAIRED	CHAN ZUCKERBERG BIOHUB	USA	North America			1	SRR12833806	SRR12833806	NA		23664	C	T	C>T	S	S	GCA	GTA	2102	2102	701	A	V	C23664T;A701V;S;S	FALSE	FALSE	Yes	FALSE	Non-Synonymous	NA	TRUE	TRUE	FALSE	FALSE	FALSE	FALSE	FALSE	FALSE	FALSE	701	2	S:A701V
SRR12833806	28854	1	0	0.0	0.0	0	0.0	0.0	0	0.0	0.0	7929	60.0	60.0	0	NA	NA	NA	NA	7929	7929	5125	0.6463614579392105	2804	0.3536385420607895	7929	1	SRR12833806	7477.18856145533	300	300	AMPLICON	ILLUMINA	2020-08-26	Severe acute respiratory syndrome coronavirus 2	PAIRED	CHAN ZUCKERBERG BIOHUB	USA	North America			1	SRR12833806	SRR12833806	NA		28854	C	T	C>T	N	N	TCA	TTA	581	581	194	S	L	C28854T;S194L;N;N	FALSE	FALSE	Yes	FALSE	Non-Synonymous	NA	TRUE	TRUE	FALSE	FALSE	FALSE	FALSE	TRUE	TRUE	FALSE	194	2	N:S194L
SRR12833811	347	2	7643	60.0	35.9	2	60.0	60.0	0	0.0	0.0	0	0.0	0.0	0	NA	NA	NA	NA	7645	7645	5983	0.7828077979850844	1660	0.2171922020149156	7643	0.999738391105298	SRR12833811	7149.93656154901	68	69	AMPLICON	ILLUMINA	2020-08-26	Severe acute respiratory syndrome coronavirus 2	PAIRED	CHAN ZUCKERBERG BIOHUB	USA	North America			0.999738391105298	SRR12833811	SRR12833811	NA		347	G	A	G>A	orf1a	NSP1	GTA	ATA	82	82	28	V	I	G347A;V28I;orf1a;NSP1	FALSE	FALSE	Yes	FALSE	Non-Synonymous	NA	TRUE	TRUE	FALSE	FALSE	FALSE	FALSE	FALSE	FALSE	FALSE	28	2	NSP1:V28I
SRR12833811	1457	2	0	0.0	0.0	0	0.0	0.0	2	60.0	60.0	7104	59.98	59.98	0	NA	NA	NA	NA	7126	7126	4656	0.6554054054054054	2448	0.34459459459459457	7104	0.996912714005052	SRR12833811	7149.93656154901	68	69	AMPLICON	ILLUMINA	2020-08-26	Severe acute respiratory syndrome coronavirus 2	PAIRED	CHAN ZUCKERBERG BIOHUB	USA	North America			0.996912714005052	SRR12833811	SRR12833811	NA		1457	C	T	C>T	orf1a	NSP2	CGT	TGT	1192	652	218	R	C	C1457T;R218C;orf1a;NSP2	FALSE	FALSE	Yes	FALSE	Non-Synonymous	NA	TRUE	TRUE	FALSE	FALSE	FALSE	FALSE	TRUE	FALSE	FALSE	398	2	NSP2:R218C
SRR12833811	3037	2	0	0.0	0.0	0	0.0	0.0	2	60.0	60.0	7476	60.0	60.0	0	NA	NA	NA	NA	7486	7486	4663	0.6237292669876939	2813	0.37627073301230607	7476	0.998664173123163	SRR12833811	7149.93656154901	68	69	AMPLICON	ILLUMINA	2020-08-26	Severe acute respiratory syndrome coronavirus 2	PAIRED	CHAN ZUCKERBERG BIOHUB	USA	North America			0.998664173123163	SRR12833811	SRR12833811	NA		3037	C	T	C>T	orf1a	NSP3	TTC	TTT	2772	318	106	F	F	C3037T;F106F;orf1a;NSP3	FALSE	FALSE	Yes	TRUE	Synonymous	NA	TRUE	TRUE	FALSE	FALSE	FALSE	FALSE	TRUE	TRUE	TRUE	924	2	NSP3:F106F
SRR12833811	5239	3	0	0.0	0.0	86	60.0	60.0	2	60.0	60.0	7258	60.0	60.0	0	NA	NA	NA	NA	7346	7346	3192	0.4397905759162304	4066	0.5602094240837696	7258	0.988020691532807	SRR12833811	7149.93656154901	68	69	AMPLICON	ILLUMINA	2020-08-26	Severe acute respiratory syndrome coronavirus 2	PAIRED	CHAN ZUCKERBERG BIOHUB	USA	North America			0.988020691532807	SRR12833811	SRR12833811	NA		5239	C	T	C>T	orf1a	NSP3	TAC	TAT	4974	2520	840	Y	Y	C5239T;Y840Y;orf1a;NSP3	FALSE	FALSE	Yes	TRUE	Synonymous	NA	TRUE	FALSE	FALSE	FALSE	FALSE	FALSE	FALSE	FALSE	FALSE	1658	2	NSP3:Y840Y
SRR12833811	6170	2	0	0.0	0.0	0	0.0	0.0	2	60.0	60.0	6756	59.97	59.97	0	NA	NA	NA	NA	6758	6758	2749	0.40689757252812314	4007	0.5931024274718768	6756	0.99970405445398	SRR12833811	7149.93656154901	68	69	AMPLICON	ILLUMINA	2020-08-26	Severe acute respiratory syndrome coronavirus 2	PAIRED	CHAN ZUCKERBERG BIOHUB	USA	North America			0.99970405445398	SRR12833811	SRR12833811	NA		6170	G	T	G>T	orf1a	NSP3	GCT	TCT	5905	3451	1151	A	S	G6170T;A1151S;orf1a;NSP3	FALSE	FALSE	Yes	FALSE	Non-Synonymous	NA	TRUE	TRUE	FALSE	TRUE	FALSE	FALSE	FALSE	FALSE	FALSE	1969	2	NSP3:A1151S
SRR12833811	8175	3	0	0.0	0.0	2	60.0	60.0	12	60.0	60.0	7202	60.0	60.0	0	NA	NA	NA	NA	7216	7216	3376	0.46875867814495975	3826	0.5312413218550402	7202	0.998059866962306	SRR12833811	7149.93656154901	68	69	AMPLICON	ILLUMINA	2020-08-26	Severe acute respiratory syndrome coronavirus 2	PAIRED	CHAN ZUCKERBERG BIOHUB	USA	North America			0.998059866962306	SRR12833811	SRR12833811	NA		8175	C	T	C>T	orf1a	NSP3	GCT	GTT	7910	5456	1819	A	V	C8175T;A1819V;orf1a;NSP3	FALSE	FALSE	Yes	FALSE	Non-Synonymous	NA	TRUE	TRUE	FALSE	FALSE	FALSE	FALSE	FALSE	FALSE	FALSE	2637	2	NSP3:A1819V
SRR12833811	14408	4	2	60.0	25.0	2	60.0	60.0	2	60.0	60.0	7628	59.99	59.99	0	NA	NA	NA	NA	7646	7646	5206	0.6824855794441531	2422	0.3175144205558469	7628	0.997645827883861	SRR12833811	7149.93656154901	68	69	AMPLICON	ILLUMINA	2020-08-26	Severe acute respiratory syndrome coronavirus 2	PAIRED	CHAN ZUCKERBERG BIOHUB	USA	North America			0.997645827883861	SRR12833811	SRR12833811	NA		14408	C	T	C>T	orf1b	NSP12	CCT	CTT	941	968	323	P	L	C14408T;P323L;orf1b;NSP12	FALSE	FALSE	Yes	FALSE	Non-Synonymous	NA	TRUE	FALSE	FALSE	FALSE	FALSE	FALSE	FALSE	FALSE	FALSE	314	2	NSP12:P323L
SRR12833811	18149	2	0	0.0	0.0	0	0.0	0.0	24	60.0	60.0	7239	60.0	60.0	0	NA	NA	NA	NA	7263	7263	4172	0.5763226965050421	3067	0.42367730349495786	7239	0.996695580338703	SRR12833811	7149.93656154901	68	69	AMPLICON	ILLUMINA	2020-08-26	Severe acute respiratory syndrome coronavirus 2	PAIRED	CHAN ZUCKERBERG BIOHUB	USA	North America			0.996695580338703	SRR12833811	SRR12833811	NA		18149	G	T	G>T	orf1b	NSP14	GGT	GTT	4682	110	37	G	V	G18149T;G37V;orf1b;NSP14	FALSE	FALSE	Yes	FALSE	Non-Synonymous	NA	TRUE	TRUE	FALSE	FALSE	FALSE	FALSE	FALSE	FALSE	FALSE	1561	2	NSP14:G37V
SRR12833811	20268	1	0	0.0	0.0	0	0.0	0.0	7655	59.99	59.99	0	0.0	0.0	0	NA	NA	NA	NA	7655	7655	5842	0.7631613324624429	1813	0.23683866753755714	7655	1	SRR12833811	7149.93656154901	68	69	AMPLICON	ILLUMINA	2020-08-26	Severe acute respiratory syndrome coronavirus 2	PAIRED	CHAN ZUCKERBERG BIOHUB	USA	North America			1	SRR12833811	SRR12833811	NA		20268	A	G	A>G	orf1b	NSP15	TTA	TTG	6801	648	216	L	L	A20268G;L216L;orf1b;NSP15	FALSE	FALSE	Yes	TRUE	Synonymous	NA	TRUE	TRUE	FALSE	FALSE	FALSE	FALSE	TRUE	TRUE	TRUE	2267	2	NSP15:L216L
SRR12833811	23403	2	0	0.0	0.0	0	0.0	0.0	7679	60.0	60.0	2	45.0	45.0	0	NA	NA	NA	NA	7683	7683	5376	0.7000911577028259	2303	0.2999088422971741	7679	0.999479370037746	SRR12833811	7149.93656154901	68	69	AMPLICON	ILLUMINA	2020-08-26	Severe acute respiratory syndrome coronavirus 2	PAIRED	CHAN ZUCKERBERG BIOHUB	USA	North America			0.999479370037746	SRR12833811	SRR12833811	NA		23403	A	G	A>G	S	S	GAT	GGT	1841	1841	614	D	G	A23403G;D614G;S;S	FALSE	FALSE	Yes	FALSE	Non-Synonymous	SD2	TRUE	TRUE	FALSE	FALSE	FALSE	FALSE	FALSE	FALSE	FALSE	614	2	S:D614G
SRR12833811	24076	1	0	0.0	0.0	7305	59.99	59.99	0	0.0	0.0	0	0.0	0.0	0	NA	NA	NA	NA	7305	7305	2366	0.3238877481177276	4939	0.6761122518822724	7305	1	SRR12833811	7149.93656154901	68	69	AMPLICON	ILLUMINA	2020-08-26	Severe acute respiratory syndrome coronavirus 2	PAIRED	CHAN ZUCKERBERG BIOHUB	USA	North America			1	SRR12833811	SRR12833811	NA		24076	T	C	T>C	S	S	GGT	GGC	2514	2514	838	G	G	T24076C;G838G;S;S	FALSE	FALSE	Yes	TRUE	Synonymous	NA	TRUE	TRUE	FALSE	FALSE	FALSE	FALSE	FALSE	FALSE	TRUE	838	2	S:G838G
SRR12833811	28854	2	2	60.0	37.0	0	0.0	0.0	0	0.0	0.0	7513	59.99	59.99	0	NA	NA	NA	NA	7515	7515	5151	0.685611606548649	2362	0.314388393451351	7513	0.999733865602129	SRR12833811	7149.93656154901	68	69	AMPLICON	ILLUMINA	2020-08-26	Severe acute respiratory syndrome coronavirus 2	PAIRED	CHAN ZUCKERBERG BIOHUB	USA	North America			0.999733865602129	SRR12833811	SRR12833811	NA		28854	C	T	C>T	N	N	TCA	TTA	581	581	194	S	L	C28854T;S194L;N;N	FALSE	FALSE	Yes	FALSE	Non-Synonymous	NA	TRUE	TRUE	FALSE	FALSE	FALSE	FALSE	TRUE	TRUE	FALSE	194	2	N:S194L
SRR12833850	664	2	0	0.0	0.0	2691	60.0	60.0	0	0.0	0.0	220	60.0	60.0	0	NA	NA	NA	NA	2911	2911	124	0.5636363636363636	96	0.43636363636363634	220	0.0755754036413604	SRR12833850	7200.11642140468	104	354	AMPLICON	ILLUMINA	2020-08-25	Severe acute respiratory syndrome coronavirus 2	PAIRED	CHAN ZUCKERBERG BIOHUB	USA	North America			0.0755754036413604	SRR12833850	SRR12833850	NA		664	C	T	C>T	orf1a	NSP1	GGC	GGT	399	399	133	G	G	C664T;G133G;orf1a;NSP1	FALSE	FALSE	No	TRUE	Synonymous	NA	TRUE	TRUE	FALSE	FALSE	FALSE	FALSE	FALSE	FALSE	FALSE	133	2	NSP1:G133G
SRR12833850	6483	2	0	0.0	0.0	0	0.0	0.0	173	60.0	60.0	2983	59.98	59.98	0	NA	NA	NA	NA	3156	3156	1511	0.5065370432450553	1472	0.49346295675494467	2983	0.945183776932826	SRR12833850	7200.11642140468	104	354	AMPLICON	ILLUMINA	2020-08-25	Severe acute respiratory syndrome coronavirus 2	PAIRED	CHAN ZUCKERBERG BIOHUB	USA	North America			0.945183776932826	SRR12833850	SRR12833850	NA		6483	G	T	G>T	orf1a	NSP3	GGA	GTA	6218	3764	1255	G	V	G6483T;G1255V;orf1a;NSP3	FALSE	FALSE	Yes	FALSE	Non-Synonymous	NA	TRUE	TRUE	FALSE	FALSE	FALSE	FALSE	TRUE	TRUE	FALSE	2073	2	NSP3:G1255V
SRR12833850	8179	1	0	0.0	0.0	0	0.0	0.0	0	0.0	0.0	7958	60.0	60.0	0	NA	NA	NA	NA	7958	7958	2509	0.3152802211610958	5449	0.6847197788389042	7958	1	SRR12833850	7200.11642140468	104	354	AMPLICON	ILLUMINA	2020-08-25	Severe acute respiratory syndrome coronavirus 2	PAIRED	CHAN ZUCKERBERG BIOHUB	USA	North America			1	SRR12833850	SRR12833850	NA		8179	G	T	G>T	orf1a	NSP3	CGG	CGT	7914	5460	1820	R	R	G8179T;R1820R;orf1a;NSP3	FALSE	FALSE	Yes	TRUE	Synonymous	NA	TRUE	TRUE	FALSE	FALSE	FALSE	FALSE	TRUE	FALSE	FALSE	2638	2	NSP3:R1820R
SRR12833850	12623	1	0	0.0	0.0	0	0.0	0.0	0	0.0	0.0	7948	60.0	60.0	0	NA	NA	NA	NA	7948	7948	4177	0.5255410166079517	3771	0.47445898339204834	7948	1	SRR12833850	7200.11642140468	104	354	AMPLICON	ILLUMINA	2020-08-25	Severe acute respiratory syndrome coronavirus 2	PAIRED	CHAN ZUCKERBERG BIOHUB	USA	North America			1	SRR12833850	SRR12833850	NA		12623	C	T	C>T	orf1a	NSP8	CCT	TCT	12358	532	178	P	S	C12623T;P178S;orf1a;NSP8	FALSE	FALSE	Yes	FALSE	Non-Synonymous	NA	TRUE	TRUE	FALSE	FALSE	FALSE	FALSE	FALSE	FALSE	FALSE	4120	2	NSP8:P178S
SRR12833850	14408	1	0	0.0	0.0	0	0.0	0.0	0	0.0	0.0	7854	60.0	60.0	0	NA	NA	NA	NA	7880	7880	5158	0.6567354214413038	2696	0.3432645785586962	7854	0.996700507614213	SRR12833850	7200.11642140468	104	354	AMPLICON	ILLUMINA	2020-08-25	Severe acute respiratory syndrome coronavirus 2	PAIRED	CHAN ZUCKERBERG BIOHUB	USA	North America			0.996700507614213	SRR12833850	SRR12833850	NA		14408	C	T	C>T	orf1b	NSP12	CCT	CTT	941	968	323	P	L	C14408T;P323L;orf1b;NSP12	FALSE	FALSE	Yes	FALSE	Non-Synonymous	NA	TRUE	FALSE	FALSE	FALSE	FALSE	FALSE	FALSE	FALSE	FALSE	314	2	NSP12:P323L
SRR12833850	19969	3	7953	60.0	36.89	0	0.0	0.0	2	60.0	60.0	4	60.0	60.0	0	NA	NA	NA	NA	7959	7959	7011	0.8815541305167861	942	0.11844586948321388	7953	0.999246136449303	SRR12833850	7200.11642140468	104	354	AMPLICON	ILLUMINA	2020-08-25	Severe acute respiratory syndrome coronavirus 2	PAIRED	CHAN ZUCKERBERG BIOHUB	USA	North America			0.999246136449303	SRR12833850	SRR12833850	NA		19969	G	A	G>A	orf1b	NSP15	GCA	ACA	6502	349	117	A	T	G19969A;A117T;orf1b;NSP15	FALSE	FALSE	Yes	FALSE	Non-Synonymous	NA	TRUE	TRUE	FALSE	FALSE	FALSE	FALSE	FALSE	FALSE	FALSE	2168	2	NSP15:A117T
SRR12833850	20268	1	0	0.0	0.0	0	0.0	0.0	1664	60.0	60.0	0	0.0	0.0	0	NA	NA	NA	NA	1664	1664	1224	0.7355769230769231	440	0.2644230769230769	1664	1	SRR12833850	7200.11642140468	104	354	AMPLICON	ILLUMINA	2020-08-25	Severe acute respiratory syndrome coronavirus 2	PAIRED	CHAN ZUCKERBERG BIOHUB	USA	North America			1	SRR12833850	SRR12833850	NA		20268	A	G	A>G	orf1b	NSP15	TTA	TTG	6801	648	216	L	L	A20268G;L216L;orf1b;NSP15	FALSE	FALSE	Yes	TRUE	Synonymous	NA	TRUE	TRUE	FALSE	FALSE	FALSE	FALSE	TRUE	TRUE	TRUE	2267	2	NSP15:L216L
SRR12833850	22418	3	668	60.0	36.82	0	0.0	0.0	4	60.0	60.0	58	60.0	60.0	0	NA	NA	NA	NA	730	730	30	0.5172413793103449	28	0.4827586206896552	58	0.0794520547945206	SRR12833850	7200.11642140468	104	354	AMPLICON	ILLUMINA	2020-08-25	Severe acute respiratory syndrome coronavirus 2	PAIRED	CHAN ZUCKERBERG BIOHUB	USA	North America			0.0794520547945206	SRR12833850	SRR12833850	NA		22418	A	T	A>T	S	S	ACA	TCA	856	856	286	T	S	A22418T;T286S;S;S	FALSE	FALSE	No	FALSE	Non-Synonymous	NTD	FALSE	TRUE	FALSE	FALSE	FALSE	FALSE	TRUE	FALSE	FALSE	286	2	S:T286S
SRR12833850	22450	1	0	0.0	0.0	0	0.0	0.0	812	60.0	60.0	0	0.0	0.0	0	NA	NA	NA	NA	812	812	454	0.5591133004926109	358	0.4408866995073892	812	1	SRR12833850	7200.11642140468	104	354	AMPLICON	ILLUMINA	2020-08-25	Severe acute respiratory syndrome coronavirus 2	PAIRED	CHAN ZUCKERBERG BIOHUB	USA	North America			1	SRR12833850	SRR12833850	NA		22450	C	G	C>G	S	S	CTC	CTG	888	888	296	L	L	C22450G;L296L;S;S	FALSE	FALSE	Yes	TRUE	Synonymous	NTD	TRUE	TRUE	FALSE	FALSE	FALSE	FALSE	TRUE	TRUE	FALSE	296	2	S:L296L
SRR12833850	23403	3	6	60.0	29.0	0	0.0	0.0	7896	60.0	60.0	2	60.0	60.0	0	NA	NA	NA	NA	7904	7904	5241	0.6637537993920972	2655	0.3362462006079027	7896	0.998987854251012	SRR12833850	7200.11642140468	104	354	AMPLICON	ILLUMINA	2020-08-25	Severe acute respiratory syndrome coronavirus 2	PAIRED	CHAN ZUCKERBERG BIOHUB	USA	North America			0.998987854251012	SRR12833850	SRR12833850	NA		23403	A	G	A>G	S	S	GAT	GGT	1841	1841	614	D	G	A23403G;D614G;S;S	FALSE	FALSE	Yes	FALSE	Non-Synonymous	SD2	TRUE	TRUE	FALSE	FALSE	FALSE	FALSE	FALSE	FALSE	FALSE	614	2	S:D614G
SRR12833850	23664	2	0	0.0	0.0	4	60.0	60.0	0	0.0	0.0	7942	60.0	60.0	0	NA	NA	NA	NA	7946	7946	4451	0.5604381767816671	3491	0.4395618232183329	7942	0.999496602063932	SRR12833850	7200.11642140468	104	354	AMPLICON	ILLUMINA	2020-08-25	Severe acute respiratory syndrome coronavirus 2	PAIRED	CHAN ZUCKERBERG BIOHUB	USA	North America			0.999496602063932	SRR12833850	SRR12833850	NA		23664	C	T	C>T	S	S	GCA	GTA	2102	2102	701	A	V	C23664T;A701V;S;S	FALSE	FALSE	Yes	FALSE	Non-Synonymous	NA	TRUE	TRUE	FALSE	FALSE	FALSE	FALSE	FALSE	FALSE	FALSE	701	2	S:A701V
SRR12833850	28854	2	0	0.0	0.0	2	60.0	60.0	0	0.0	0.0	7892	60.0	60.0	0	NA	NA	NA	NA	7894	7894	4811	0.6096046629498226	3081	0.39039533705017737	7892	0.999746643020015	SRR12833850	7200.11642140468	104	354	AMPLICON	ILLUMINA	2020-08-25	Severe acute respiratory syndrome coronavirus 2	PAIRED	CHAN ZUCKERBERG BIOHUB	USA	North America			0.999746643020015	SRR12833850	SRR12833850	NA		28854	C	T	C>T	N	N	TCA	TTA	581	581	194	S	L	C28854T;S194L;N;N	FALSE	FALSE	Yes	FALSE	Non-Synonymous	NA	TRUE	TRUE	FALSE	FALSE	FALSE	FALSE	TRUE	TRUE	FALSE	194	2	N:S194L
SRR12833851	3011	1	0	0.0	0.0	4645	60.0	60.0	0	0.0	0.0	0	0.0	0.0	0	NA	NA	NA	NA	4645	4645	2601	0.559956942949408	2044	0.44004305705059205	4645	1	SRR12833851	3913.25955365332	1105	2365	AMPLICON	ILLUMINA	2020-09-09	Severe acute respiratory syndrome coronavirus 2	PAIRED	CHAN ZUCKERBERG BIOHUB	USA	North America			1	SRR12833851	SRR12833851	NA		3011	T	C	T>C	orf1a	NSP3	TTG	CTG	2746	292	98	L	L	T3011C;L98L;orf1a;NSP3	FALSE	FALSE	Yes	TRUE	Synonymous	NA	TRUE	TRUE	FALSE	FALSE	FALSE	FALSE	TRUE	TRUE	TRUE	916	2	NSP3:L98L
SRR12833851	3037	2	0	0.0	0.0	2	60.0	60.0	0	0.0	0.0	6613	60.0	60.0	0	NA	NA	NA	NA	6627	6627	2497	0.377589596249811	4116	0.622410403750189	6613	0.997887430209748	SRR12833851	3913.25955365332	1105	2365	AMPLICON	ILLUMINA	2020-09-09	Severe acute respiratory syndrome coronavirus 2	PAIRED	CHAN ZUCKERBERG BIOHUB	USA	North America			0.997887430209748	SRR12833851	SRR12833851	NA		3037	C	T	C>T	orf1a	NSP3	TTC	TTT	2772	318	106	F	F	C3037T;F106F;orf1a;NSP3	FALSE	FALSE	Yes	TRUE	Synonymous	NA	TRUE	TRUE	FALSE	FALSE	FALSE	FALSE	TRUE	TRUE	TRUE	924	2	NSP3:F106F
SRR12833851	5704	1	0	0.0	0.0	0	0.0	0.0	0	0.0	0.0	5938	60.0	60.0	0	NA	NA	NA	NA	5940	5940	3414	0.5749410575951499	2524	0.4250589424048501	5938	0.9996632996633	SRR12833851	3913.25955365332	1105	2365	AMPLICON	ILLUMINA	2020-09-09	Severe acute respiratory syndrome coronavirus 2	PAIRED	CHAN ZUCKERBERG BIOHUB	USA	North America			0.9996632996633	SRR12833851	SRR12833851	NA		5704	G	T	G>T	orf1a	NSP3	CAG	CAT	5439	2985	995	Q	H	G5704T;Q995H;orf1a;NSP3	FALSE	FALSE	Yes	FALSE	Non-Synonymous	NA	TRUE	FALSE	FALSE	FALSE	FALSE	FALSE	FALSE	FALSE	FALSE	1813	2	NSP3:Q995H
SRR12833851	10193	3	7893	60.0	35.67	2	60.0	60.0	2	60.0	60.0	0	0.0	0.0	0	NA	NA	NA	NA	7899	7899	5910	0.7487647282402129	1983	0.25123527175978716	7893	0.999240410178504	SRR12833851	3913.25955365332	1105	2365	AMPLICON	ILLUMINA	2020-09-09	Severe acute respiratory syndrome coronavirus 2	PAIRED	CHAN ZUCKERBERG BIOHUB	USA	North America			0.999240410178504	SRR12833851	SRR12833851	NA		10193	G	A	G>A	orf1a	NSP5	GAA	AAA	9928	139	47	E	K	G10193A;E47K;orf1a;NSP5	FALSE	FALSE	Yes	FALSE	Non-Synonymous	NA	TRUE	TRUE	FALSE	FALSE	FALSE	FALSE	TRUE	TRUE	TRUE	3310	2	NSP5:E47K
SRR12833851	13423	3	0	0.0	0.0	5906	60.0	60.0	2	60.0	60.0	336	60.0	60.0	0	NA	NA	NA	NA	6244	6244	204	0.6071428571428571	132	0.39285714285714285	336	0.0538116591928251	SRR12833851	3913.25955365332	1105	2365	AMPLICON	ILLUMINA	2020-09-09	Severe acute respiratory syndrome coronavirus 2	PAIRED	CHAN ZUCKERBERG BIOHUB	USA	North America			0.0538116591928251	SRR12833851	SRR12833851	NA		13423	C	T	C>T	orf1a	NSP10	CTC	CTT	13158	399	133	L	L	C13423T;L133L;orf1a;NSP10	FALSE	FALSE	No	TRUE	Synonymous	NA	TRUE	TRUE	FALSE	FALSE	FALSE	FALSE	FALSE	FALSE	TRUE	4386	2	NSP10:L133L
SRR12833851	14408	1	0	0.0	0.0	0	0.0	0.0	0	0.0	0.0	7430	60.0	60.0	0	NA	NA	NA	NA	7464	7464	4409	0.5934051144010767	3021	0.40659488559892326	7430	0.995444801714898	SRR12833851	3913.25955365332	1105	2365	AMPLICON	ILLUMINA	2020-09-09	Severe acute respiratory syndrome coronavirus 2	PAIRED	CHAN ZUCKERBERG BIOHUB	USA	North America			0.995444801714898	SRR12833851	SRR12833851	NA		14408	C	T	C>T	orf1b	NSP12	CCT	CTT	941	968	323	P	L	C14408T;P323L;orf1b;NSP12	FALSE	FALSE	Yes	FALSE	Non-Synonymous	NA	TRUE	FALSE	FALSE	FALSE	FALSE	FALSE	FALSE	FALSE	FALSE	314	2	NSP12:P323L
SRR12833851	20934	1	0	0.0	0.0	5354	60.0	60.0	0	0.0	0.0	0	0.0	0.0	0	NA	NA	NA	NA	5358	5358	3252	0.6073963391856556	2102	0.3926036608143444	5354	0.999253452780888	SRR12833851	3913.25955365332	1105	2365	AMPLICON	ILLUMINA	2020-09-09	Severe acute respiratory syndrome coronavirus 2	PAIRED	CHAN ZUCKERBERG BIOHUB	USA	North America			0.999253452780888	SRR12833851	SRR12833851	NA		20934	T	C	T>C	orf1b	NSP16	GGT	GGC	7467	276	92	G	G	T20934C;G92G;orf1b;NSP16	FALSE	FALSE	Yes	TRUE	Synonymous	NA	TRUE	TRUE	FALSE	FALSE	FALSE	FALSE	FALSE	FALSE	TRUE	2489	2	NSP16:G92G
SRR12833851	21663	2	0	0.0	0.0	0	0.0	0.0	124	60.0	60.0	12	60.0	60.0	0	NA	NA	NA	NA	136	136	6	0.5	6	0.5	12	0.0882352941176471	SRR12833851	3913.25955365332	1105	2365	AMPLICON	ILLUMINA	2020-09-09	Severe acute respiratory syndrome coronavirus 2	PAIRED	CHAN ZUCKERBERG BIOHUB	USA	North America			0.0882352941176471	SRR12833851	SRR12833851	NA		21663	G	T	G>T	S	S	CGT	CTT	101	101	34	R	L	G21663T;R34L;S;S	FALSE	FALSE	No	FALSE	Non-Synonymous	NTD	TRUE	FALSE	FALSE	FALSE	FALSE	FALSE	FALSE	FALSE	FALSE	34	2	S:R34L
SRR12833851	22205	2	0	0.0	0.0	0	0.0	0.0	2	60.0	60.0	896	60.0	60.0	0	NA	NA	NA	NA	898	898	362	0.40401785714285715	534	0.5959821428571429	896	0.997772828507795	SRR12833851	3913.25955365332	1105	2365	AMPLICON	ILLUMINA	2020-09-09	Severe acute respiratory syndrome coronavirus 2	PAIRED	CHAN ZUCKERBERG BIOHUB	USA	North America			0.997772828507795	SRR12833851	SRR12833851	NA		22205	G	T	G>T	S	S	GAT	TAT	643	643	215	D	Y	G22205T;D215Y;S;S	FALSE	FALSE	Yes	FALSE	Non-Synonymous	NTD	TRUE	TRUE	FALSE	FALSE	FALSE	FALSE	FALSE	FALSE	FALSE	215	2	S:D215Y
SRR12833851	23403	2	4	60.0	36.0	0	0.0	0.0	4216	60.0	60.0	0	0.0	0.0	0	NA	NA	NA	NA	4220	4220	1456	0.34535104364326374	2760	0.6546489563567363	4216	0.999052132701422	SRR12833851	3913.25955365332	1105	2365	AMPLICON	ILLUMINA	2020-09-09	Severe acute respiratory syndrome coronavirus 2	PAIRED	CHAN ZUCKERBERG BIOHUB	USA	North America			0.999052132701422	SRR12833851	SRR12833851	NA		23403	A	G	A>G	S	S	GAT	GGT	1841	1841	614	D	G	A23403G;D614G;S;S	FALSE	FALSE	Yes	FALSE	Non-Synonymous	SD2	TRUE	TRUE	FALSE	FALSE	FALSE	FALSE	FALSE	FALSE	FALSE	614	2	S:D614G
SRR12833851	23611	3	0	0.0	0.0	2	60.0	60.0	4	60.0	60.0	7531	60.0	60.0	0	NA	NA	NA	NA	7537	7537	5291	0.7025627406718895	2240	0.2974372593281105	7531	0.999203927292026	SRR12833851	3913.25955365332	1105	2365	AMPLICON	ILLUMINA	2020-09-09	Severe acute respiratory syndrome coronavirus 2	PAIRED	CHAN ZUCKERBERG BIOHUB	USA	North America			0.999203927292026	SRR12833851	SRR12833851	NA		23611	G	T	G>T	S	S	CGG	CGT	2049	2049	683	R	R	G23611T;R683R;S;S	FALSE	FALSE	Yes	TRUE	Synonymous	NA	TRUE	TRUE	FALSE	FALSE	FALSE	FALSE	FALSE	FALSE	FALSE	683	2	S:R683R
SRR12833852	3011	2	2	60.0	36.0	5521	60.0	60.0	0	0.0	0.0	0	0.0	0.0	0	NA	NA	NA	NA	5523	5523	2901	0.5254482883535592	2620	0.4745517116464409	5521	0.999637877964874	SRR12833852	3418.83162677155	1051	3023	AMPLICON	ILLUMINA	2020-09-09	Severe acute respiratory syndrome coronavirus 2	PAIRED	CHAN ZUCKERBERG BIOHUB	USA	North America			0.999637877964874	SRR12833852	SRR12833852	NA		3011	T	C	T>C	orf1a	NSP3	TTG	CTG	2746	292	98	L	L	T3011C;L98L;orf1a;NSP3	FALSE	FALSE	Yes	TRUE	Synonymous	NA	TRUE	TRUE	FALSE	FALSE	FALSE	FALSE	TRUE	TRUE	TRUE	916	2	NSP3:L98L
SRR12833852	3037	2	0	0.0	0.0	0	0.0	0.0	2	60.0	60.0	5498	60.0	60.0	0	NA	NA	NA	NA	5539	5539	2124	0.38632229901782467	3374	0.6136777009821753	5498	0.992597941866763	SRR12833852	3418.83162677155	1051	3023	AMPLICON	ILLUMINA	2020-09-09	Severe acute respiratory syndrome coronavirus 2	PAIRED	CHAN ZUCKERBERG BIOHUB	USA	North America			0.992597941866763	SRR12833852	SRR12833852	NA		3037	C	T	C>T	orf1a	NSP3	TTC	TTT	2772	318	106	F	F	C3037T;F106F;orf1a;NSP3	FALSE	FALSE	Yes	TRUE	Synonymous	NA	TRUE	TRUE	FALSE	FALSE	FALSE	FALSE	TRUE	TRUE	TRUE	924	2	NSP3:F106F
SRR12833852	5704	2	0	0.0	0.0	4	60.0	60.0	0	0.0	0.0	4312	60.0	60.0	0	NA	NA	NA	NA	4316	4316	2566	0.5950834879406308	1746	0.4049165120593692	4312	0.999073215940686	SRR12833852	3418.83162677155	1051	3023	AMPLICON	ILLUMINA	2020-09-09	Severe acute respiratory syndrome coronavirus 2	PAIRED	CHAN ZUCKERBERG BIOHUB	USA	North America			0.999073215940686	SRR12833852	SRR12833852	NA		5704	G	T	G>T	orf1a	NSP3	CAG	CAT	5439	2985	995	Q	H	G5704T;Q995H;orf1a;NSP3	FALSE	FALSE	Yes	FALSE	Non-Synonymous	NA	TRUE	FALSE	FALSE	FALSE	FALSE	FALSE	FALSE	FALSE	FALSE	1813	2	NSP3:Q995H
SRR12833852	10193	3	7883	60.0	35.69	2	60.0	60.0	4	60.0	60.0	0	0.0	0.0	0	NA	NA	NA	NA	7889	7889	5938	0.7532665228973741	1945	0.24673347710262591	7883	0.999239447331728	SRR12833852	3418.83162677155	1051	3023	AMPLICON	ILLUMINA	2020-09-09	Severe acute respiratory syndrome coronavirus 2	PAIRED	CHAN ZUCKERBERG BIOHUB	USA	North America			0.999239447331728	SRR12833852	SRR12833852	NA		10193	G	A	G>A	orf1a	NSP5	GAA	AAA	9928	139	47	E	K	G10193A;E47K;orf1a;NSP5	FALSE	FALSE	Yes	FALSE	Non-Synonymous	NA	TRUE	TRUE	FALSE	FALSE	FALSE	FALSE	TRUE	TRUE	TRUE	3310	2	NSP5:E47K
SRR12833852	14408	3	0	0.0	0.0	6	60.0	60.0	4	60.0	60.0	7235	60.0	60.0	0	NA	NA	NA	NA	7511	7511	4186	0.5785763648928818	3049	0.42142363510711817	7235	0.963253894288377	SRR12833852	3418.83162677155	1051	3023	AMPLICON	ILLUMINA	2020-09-09	Severe acute respiratory syndrome coronavirus 2	PAIRED	CHAN ZUCKERBERG BIOHUB	USA	North America			0.963253894288377	SRR12833852	SRR12833852	NA		14408	C	T	C>T	orf1b	NSP12	CCT	CTT	941	968	323	P	L	C14408T;P323L;orf1b;NSP12	FALSE	FALSE	Yes	FALSE	Non-Synonymous	NA	TRUE	FALSE	FALSE	FALSE	FALSE	FALSE	FALSE	FALSE	FALSE	314	2	NSP12:P323L
SRR12833852	20934	2	0	0.0	0.0	3886	60.0	60.0	2	60.0	60.0	0	0.0	0.0	0	NA	NA	NA	NA	3888	3888	2348	0.6042202779207411	1538	0.3957797220792589	3886	0.999485596707819	SRR12833852	3418.83162677155	1051	3023	AMPLICON	ILLUMINA	2020-09-09	Severe acute respiratory syndrome coronavirus 2	PAIRED	CHAN ZUCKERBERG BIOHUB	USA	North America			0.999485596707819	SRR12833852	SRR12833852	NA		20934	T	C	T>C	orf1b	NSP16	GGT	GGC	7467	276	92	G	G	T20934C;G92G;orf1b;NSP16	FALSE	FALSE	Yes	TRUE	Synonymous	NA	TRUE	TRUE	FALSE	FALSE	FALSE	FALSE	FALSE	FALSE	TRUE	2489	2	NSP16:G92G
SRR12833852	21934	2	0	0.0	0.0	1586	60.0	60.0	0	0.0	0.0	132	60.0	60.0	0	NA	NA	NA	NA	1718	1718	388	0.244640605296343	1198	0.755359394703657	1586	0.923166472642608	SRR12833852	3418.83162677155	1051	3023	AMPLICON	ILLUMINA	2020-09-09	Severe acute respiratory syndrome coronavirus 2	PAIRED	CHAN ZUCKERBERG BIOHUB	USA	North America			0.923166472642608	SRR12833852	SRR12833852	NA		21934	T	C	T>C	S	S	ACT	ACC	372	372	124	T	T	T21934C;T124T;S;S	FALSE	FALSE	Yes	TRUE	Synonymous	NTD	TRUE	TRUE	FALSE	FALSE	FALSE	FALSE	TRUE	FALSE	FALSE	124	2	S:T124T
SRR12833852	22205	1	0	0.0	0.0	0	0.0	0.0	0	0.0	0.0	470	60.0	60.0	0	NA	NA	NA	NA	470	470	180	0.3829787234042553	290	0.6170212765957447	470	1	SRR12833852	3418.83162677155	1051	3023	AMPLICON	ILLUMINA	2020-09-09	Severe acute respiratory syndrome coronavirus 2	PAIRED	CHAN ZUCKERBERG BIOHUB	USA	North America			1	SRR12833852	SRR12833852	NA		22205	G	T	G>T	S	S	GAT	TAT	643	643	215	D	Y	G22205T;D215Y;S;S	FALSE	FALSE	Yes	FALSE	Non-Synonymous	NTD	TRUE	TRUE	FALSE	FALSE	FALSE	FALSE	FALSE	FALSE	FALSE	215	2	S:D215Y
SRR12833852	23403	2	0	0.0	0.0	2	60.0	60.0	3344	60.0	60.0	0	0.0	0.0	0	NA	NA	NA	NA	3346	3346	1148	0.34330143540669855	2196	0.6566985645933014	3344	0.999402271368799	SRR12833852	3418.83162677155	1051	3023	AMPLICON	ILLUMINA	2020-09-09	Severe acute respiratory syndrome coronavirus 2	PAIRED	CHAN ZUCKERBERG BIOHUB	USA	North America			0.999402271368799	SRR12833852	SRR12833852	NA		23403	A	G	A>G	S	S	GAT	GGT	1841	1841	614	D	G	A23403G;D614G;S;S	FALSE	FALSE	Yes	FALSE	Non-Synonymous	SD2	TRUE	TRUE	FALSE	FALSE	FALSE	FALSE	FALSE	FALSE	FALSE	614	2	S:D614G
SRR12833852	23611	3	0	0.0	0.0	2	60.0	60.0	2	60.0	60.0	7158	60.0	60.0	0	NA	NA	NA	NA	7162	7162	4622	0.6457110924839341	2536	0.35428890751606595	7158	0.999441496788606	SRR12833852	3418.83162677155	1051	3023	AMPLICON	ILLUMINA	2020-09-09	Severe acute respiratory syndrome coronavirus 2	PAIRED	CHAN ZUCKERBERG BIOHUB	USA	North America			0.999441496788606	SRR12833852	SRR12833852	NA		23611	G	T	G>T	S	S	CGG	CGT	2049	2049	683	R	R	G23611T;R683R;S;S	FALSE	FALSE	Yes	TRUE	Synonymous	NA	TRUE	TRUE	FALSE	FALSE	FALSE	FALSE	FALSE	FALSE	FALSE	683	2	S:R683R
SRR12833852	28853	1	0	0.0	0.0	0	0.0	0.0	414	60.0	60.0	0	0.0	0.0	0	NA	NA	NA	NA	414	414	244	0.5893719806763285	170	0.4106280193236715	414	1	SRR12833852	3418.83162677155	1051	3023	AMPLICON	ILLUMINA	2020-09-09	Severe acute respiratory syndrome coronavirus 2	PAIRED	CHAN ZUCKERBERG BIOHUB	USA	North America			1	SRR12833852	SRR12833852	NA		28853	T	G	T>G	N	N	TCA	GCA	580	580	194	S	A	T28853G;S194A;N;N	FALSE	FALSE	Yes	FALSE	Non-Synonymous	NA	TRUE	TRUE	FALSE	FALSE	FALSE	FALSE	TRUE	TRUE	FALSE	194	2	N:S194A
SRR12833853	3011	2	2	60.0	36.0	462	60.0	60.0	0	0.0	0.0	0	0.0	0.0	0	NA	NA	NA	NA	464	464	204	0.44155844155844154	258	0.5584415584415584	462	0.995689655172414	SRR12833853	213.085300319706	7157	26003	AMPLICON	ILLUMINA	2020-09-09	Severe acute respiratory syndrome coronavirus 2	PAIRED	CHAN ZUCKERBERG BIOHUB	USA	North America			0.995689655172414	SRR12833853	SRR12833853	NA		3011	T	C	T>C	orf1a	NSP3	TTG	CTG	2746	292	98	L	L	T3011C;L98L;orf1a;NSP3	FALSE	FALSE	Yes	TRUE	Synonymous	NA	TRUE	TRUE	FALSE	FALSE	FALSE	FALSE	TRUE	TRUE	TRUE	916	2	NSP3:L98L
SRR12833853	3037	1	0	0.0	0.0	0	0.0	0.0	0	0.0	0.0	442	60.0	60.0	0	NA	NA	NA	NA	442	442	174	0.3936651583710407	268	0.6063348416289592	442	1	SRR12833853	213.085300319706	7157	26003	AMPLICON	ILLUMINA	2020-09-09	Severe acute respiratory syndrome coronavirus 2	PAIRED	CHAN ZUCKERBERG BIOHUB	USA	North America			1	SRR12833853	SRR12833853	NA		3037	C	T	C>T	orf1a	NSP3	TTC	TTT	2772	318	106	F	F	C3037T;F106F;orf1a;NSP3	FALSE	FALSE	Yes	TRUE	Synonymous	NA	TRUE	TRUE	FALSE	FALSE	FALSE	FALSE	TRUE	TRUE	TRUE	924	2	NSP3:F106F
SRR12833853	5704	1	0	0.0	0.0	0	0.0	0.0	0	0.0	0.0	260	60.0	60.0	0	NA	NA	NA	NA	260	260	128	0.49230769230769234	132	0.5076923076923077	260	1	SRR12833853	213.085300319706	7157	26003	AMPLICON	ILLUMINA	2020-09-09	Severe acute respiratory syndrome coronavirus 2	PAIRED	CHAN ZUCKERBERG BIOHUB	USA	North America			1	SRR12833853	SRR12833853	NA		5704	G	T	G>T	orf1a	NSP3	CAG	CAT	5439	2985	995	Q	H	G5704T;Q995H;orf1a;NSP3	FALSE	FALSE	Yes	FALSE	Non-Synonymous	NA	TRUE	FALSE	FALSE	FALSE	FALSE	FALSE	FALSE	FALSE	FALSE	1813	2	NSP3:Q995H
SRR12833853	10193	1	410	60.0	35.58	0	0.0	0.0	0	0.0	0.0	0	0.0	0.0	0	NA	NA	NA	NA	410	410	270	0.6585365853658537	140	0.34146341463414637	410	1	SRR12833853	213.085300319706	7157	26003	AMPLICON	ILLUMINA	2020-09-09	Severe acute respiratory syndrome coronavirus 2	PAIRED	CHAN ZUCKERBERG BIOHUB	USA	North America			1	SRR12833853	SRR12833853	NA		10193	G	A	G>A	orf1a	NSP5	GAA	AAA	9928	139	47	E	K	G10193A;E47K;orf1a;NSP5	FALSE	FALSE	Yes	FALSE	Non-Synonymous	NA	TRUE	TRUE	FALSE	FALSE	FALSE	FALSE	TRUE	TRUE	TRUE	3310	2	NSP5:E47K
SRR12833853	14408	1	0	0.0	0.0	0	0.0	0.0	0	0.0	0.0	340	60.0	60.0	0	NA	NA	NA	NA	340	340	192	0.5647058823529412	148	0.43529411764705883	340	1	SRR12833853	213.085300319706	7157	26003	AMPLICON	ILLUMINA	2020-09-09	Severe acute respiratory syndrome coronavirus 2	PAIRED	CHAN ZUCKERBERG BIOHUB	USA	North America			1	SRR12833853	SRR12833853	NA		14408	C	T	C>T	orf1b	NSP12	CCT	CTT	941	968	323	P	L	C14408T;P323L;orf1b;NSP12	FALSE	FALSE	Yes	FALSE	Non-Synonymous	NA	TRUE	FALSE	FALSE	FALSE	FALSE	FALSE	FALSE	FALSE	FALSE	314	2	NSP12:P323L
SRR12833853	20934	1	0	0.0	0.0	362	60.0	60.0	0	0.0	0.0	0	0.0	0.0	0	NA	NA	NA	NA	362	362	188	0.5193370165745856	174	0.48066298342541436	362	1	SRR12833853	213.085300319706	7157	26003	AMPLICON	ILLUMINA	2020-09-09	Severe acute respiratory syndrome coronavirus 2	PAIRED	CHAN ZUCKERBERG BIOHUB	USA	North America			1	SRR12833853	SRR12833853	NA		20934	T	C	T>C	orf1b	NSP16	GGT	GGC	7467	276	92	G	G	T20934C;G92G;orf1b;NSP16	FALSE	FALSE	Yes	TRUE	Synonymous	NA	TRUE	TRUE	FALSE	FALSE	FALSE	FALSE	FALSE	FALSE	TRUE	2489	2	NSP16:G92G
SRR12833853	21934	1	0	0.0	0.0	118	60.0	60.0	0	0.0	0.0	0	0.0	0.0	0	NA	NA	NA	NA	118	118	32	0.2711864406779661	86	0.7288135593220338	118	1	SRR12833853	213.085300319706	7157	26003	AMPLICON	ILLUMINA	2020-09-09	Severe acute respiratory syndrome coronavirus 2	PAIRED	CHAN ZUCKERBERG BIOHUB	USA	North America			1	SRR12833853	SRR12833853	NA		21934	T	C	T>C	S	S	ACT	ACC	372	372	124	T	T	T21934C;T124T;S;S	FALSE	FALSE	Yes	TRUE	Synonymous	NTD	TRUE	TRUE	FALSE	FALSE	FALSE	FALSE	TRUE	FALSE	FALSE	124	2	S:T124T
SRR12833853	23403	1	0	0.0	0.0	0	0.0	0.0	262	60.0	60.0	0	0.0	0.0	0	NA	NA	NA	NA	262	262	94	0.35877862595419846	168	0.6412213740458015	262	1	SRR12833853	213.085300319706	7157	26003	AMPLICON	ILLUMINA	2020-09-09	Severe acute respiratory syndrome coronavirus 2	PAIRED	CHAN ZUCKERBERG BIOHUB	USA	North America			1	SRR12833853	SRR12833853	NA		23403	A	G	A>G	S	S	GAT	GGT	1841	1841	614	D	G	A23403G;D614G;S;S	FALSE	FALSE	Yes	FALSE	Non-Synonymous	SD2	TRUE	TRUE	FALSE	FALSE	FALSE	FALSE	FALSE	FALSE	FALSE	614	2	S:D614G
SRR12833853	23611	1	0	0.0	0.0	0	0.0	0.0	0	0.0	0.0	412	60.0	60.0	0	NA	NA	NA	NA	412	412	276	0.6699029126213593	136	0.3300970873786408	412	1	SRR12833853	213.085300319706	7157	26003	AMPLICON	ILLUMINA	2020-09-09	Severe acute respiratory syndrome coronavirus 2	PAIRED	CHAN ZUCKERBERG BIOHUB	USA	North America			1	SRR12833853	SRR12833853	NA		23611	G	T	G>T	S	S	CGG	CGT	2049	2049	683	R	R	G23611T;R683R;S;S	FALSE	FALSE	Yes	TRUE	Synonymous	NA	TRUE	TRUE	FALSE	FALSE	FALSE	FALSE	FALSE	FALSE	FALSE	683	2	S:R683R
SRR12833854	853	3	2	60.0	25.0	2	60.0	60.0	0	0.0	0.0	7430	59.94	59.94	0	NA	NA	NA	NA	7458	7458	4574	0.6156123822341857	2856	0.38438761776581426	7430	0.996245642263341	SRR12833854	7138.57669994603	154	154	AMPLICON	ILLUMINA	2020-08-15	Severe acute respiratory syndrome coronavirus 2	PAIRED	CHAN ZUCKERBERG BIOHUB	USA	North America			0.996245642263341	SRR12833854	SRR12833854	NA		853	C	T	C>T	orf1a	NSP2	TAC	TAT	588	48	16	Y	Y	C853T;Y16Y;orf1a;NSP2	FALSE	FALSE	Yes	TRUE	Synonymous	NA	TRUE	TRUE	FALSE	FALSE	FALSE	FALSE	FALSE	FALSE	FALSE	196	2	NSP2:Y16Y
SRR12833854	920	2	2	60.0	37.0	0	0.0	0.0	0	0.0	0.0	7352	59.93	59.93	0	NA	NA	NA	NA	7354	7354	4154	0.5650163220892275	3198	0.4349836779107726	7352	0.999728039162361	SRR12833854	7138.57669994603	154	154	AMPLICON	ILLUMINA	2020-08-15	Severe acute respiratory syndrome coronavirus 2	PAIRED	CHAN ZUCKERBERG BIOHUB	USA	North America			0.999728039162361	SRR12833854	SRR12833854	NA		920	C	T	C>T	orf1a	NSP2	CTG	TTG	655	115	39	L	L	C920T;L39L;orf1a;NSP2	FALSE	FALSE	Yes	TRUE	Synonymous	NA	TRUE	TRUE	FALSE	FALSE	FALSE	FALSE	FALSE	FALSE	FALSE	219	2	NSP2:L39L
SRR12833854	3037	1	0	0.0	0.0	0	0.0	0.0	0	0.0	0.0	7515	59.99	59.99	0	NA	NA	NA	NA	7525	7525	4039	0.5374584165003327	3476	0.46254158349966734	7515	0.998671096345515	SRR12833854	7138.57669994603	154	154	AMPLICON	ILLUMINA	2020-08-15	Severe acute respiratory syndrome coronavirus 2	PAIRED	CHAN ZUCKERBERG BIOHUB	USA	North America			0.998671096345515	SRR12833854	SRR12833854	NA		3037	C	T	C>T	orf1a	NSP3	TTC	TTT	2772	318	106	F	F	C3037T;F106F;orf1a;NSP3	FALSE	FALSE	Yes	TRUE	Synonymous	NA	TRUE	TRUE	FALSE	FALSE	FALSE	FALSE	TRUE	TRUE	TRUE	924	2	NSP3:F106F
SRR12833854	6716	2	0	0.0	0.0	0	0.0	0.0	7565	60.0	60.0	2	60.0	60.0	0	NA	NA	NA	NA	7604	7604	4123	0.5450099140779907	3442	0.45499008592200924	7565	0.994871120462914	SRR12833854	7138.57669994603	154	154	AMPLICON	ILLUMINA	2020-08-15	Severe acute respiratory syndrome coronavirus 2	PAIRED	CHAN ZUCKERBERG BIOHUB	USA	North America			0.994871120462914	SRR12833854	SRR12833854	NA		6716	A	G	A>G	orf1a	NSP3	AGT	GGT	6451	3997	1333	S	G	A6716G;S1333G;orf1a;NSP3	FALSE	FALSE	Yes	FALSE	Non-Synonymous	NA	TRUE	TRUE	FALSE	FALSE	FALSE	FALSE	FALSE	FALSE	FALSE	2151	2	NSP3:S1333G
SRR12833854	7265	2	4	60.0	31.0	6913	59.99	59.99	0	0.0	0.0	0	0.0	0.0	0	NA	NA	NA	NA	6917	6917	571	0.08259800376102994	6342	0.91740199623897	6913	0.999421714616163	SRR12833854	7138.57669994603	154	154	AMPLICON	ILLUMINA	2020-08-15	Severe acute respiratory syndrome coronavirus 2	PAIRED	CHAN ZUCKERBERG BIOHUB	USA	North America			0.999421714616163	SRR12833854	SRR12833854	NA		7265	T	C	T>C	orf1a	NSP3	TTC	CTC	7000	4546	1516	F	L	T7265C;F1516L;orf1a;NSP3	FALSE	FALSE	Yes	FALSE	Non-Synonymous	NA	TRUE	TRUE	FALSE	FALSE	FALSE	FALSE	TRUE	FALSE	FALSE	2334	2	NSP3:F1516L
SRR12833854	11596	3	0	0.0	0.0	14	60.0	60.0	4	60.0	60.0	7449	59.99	59.99	0	NA	NA	NA	NA	7467	7467	3192	0.4285138944824809	4257	0.5714861055175191	7449	0.997589393330655	SRR12833854	7138.57669994603	154	154	AMPLICON	ILLUMINA	2020-08-15	Severe acute respiratory syndrome coronavirus 2	PAIRED	CHAN ZUCKERBERG BIOHUB	USA	North America			0.997589393330655	SRR12833854	SRR12833854	NA		11596	G	T	G>T	orf1a	NSP6	CAG	CAT	11331	624	208	Q	H	G11596T;Q208H;orf1a;NSP6	FALSE	FALSE	Yes	FALSE	Non-Synonymous	NA	TRUE	TRUE	FALSE	FALSE	FALSE	FALSE	TRUE	FALSE	FALSE	3777	2	NSP6:Q208H
SRR12833854	12749	2	0	0.0	0.0	0	0.0	0.0	7345	60.0	60.0	400	60.0	60.0	0	NA	NA	NA	NA	7745	7745	390	0.975	10	0.025	400	0.0516462233699161	SRR12833854	7138.57669994603	154	154	AMPLICON	ILLUMINA	2020-08-15	Severe acute respiratory syndrome coronavirus 2	PAIRED	CHAN ZUCKERBERG BIOHUB	USA	North America			0.0516462233699161	SRR12833854	SRR12833854	NA		12749	G	T	G>T	orf1a	NSP9	GCT	TCT	12484	64	22	A	S	G12749T;A22S;orf1a;NSP9	FALSE	FALSE	No	FALSE	Non-Synonymous	NA	TRUE	FALSE	FALSE	FALSE	FALSE	FALSE	FALSE	FALSE	FALSE	4162	2	NSP9:A22S
SRR12833854	14408	2	0	0.0	0.0	4	60.0	60.0	0	0.0	0.0	7647	60.0	60.0	0	NA	NA	NA	NA	7663	7663	4198	0.548973453641951	3449	0.4510265463580489	7647	0.997912044891035	SRR12833854	7138.57669994603	154	154	AMPLICON	ILLUMINA	2020-08-15	Severe acute respiratory syndrome coronavirus 2	PAIRED	CHAN ZUCKERBERG BIOHUB	USA	North America			0.997912044891035	SRR12833854	SRR12833854	NA		14408	C	T	C>T	orf1b	NSP12	CCT	CTT	941	968	323	P	L	C14408T;P323L;orf1b;NSP12	FALSE	FALSE	Yes	FALSE	Non-Synonymous	NA	TRUE	FALSE	FALSE	FALSE	FALSE	FALSE	FALSE	FALSE	FALSE	314	2	NSP12:P323L
SRR12833854	22022	3	448	60.0	35.12	0	0.0	0.0	7054	60.0	60.0	4	60.0	60.0	0	NA	NA	NA	NA	7506	7506	400	0.8928571428571429	48	0.10714285714285714	448	0.059685584865441	SRR12833854	7138.57669994603	154	154	AMPLICON	ILLUMINA	2020-08-15	Severe acute respiratory syndrome coronavirus 2	PAIRED	CHAN ZUCKERBERG BIOHUB	USA	North America			0.059685584865441	SRR12833854	SRR12833854	NA		22022	G	A	G>A	S	S	GAA	AAA	460	460	154	E	K	G22022A;E154K;S;S	FALSE	FALSE	No	FALSE	Non-Synonymous	NTD	TRUE	TRUE	FALSE	FALSE	FALSE	FALSE	TRUE	TRUE	FALSE	154	2	S:E154K
SRR12833854	23403	2	2	60.0	37.0	0	0.0	0.0	7635	60.0	60.0	0	0.0	0.0	0	NA	NA	NA	NA	7637	7637	5605	0.7341191879502292	2030	0.26588081204977076	7635	0.999738117061673	SRR12833854	7138.57669994603	154	154	AMPLICON	ILLUMINA	2020-08-15	Severe acute respiratory syndrome coronavirus 2	PAIRED	CHAN ZUCKERBERG BIOHUB	USA	North America			0.999738117061673	SRR12833854	SRR12833854	NA		23403	A	G	A>G	S	S	GAT	GGT	1841	1841	614	D	G	A23403G;D614G;S;S	FALSE	FALSE	Yes	FALSE	Non-Synonymous	SD2	TRUE	TRUE	FALSE	FALSE	FALSE	FALSE	FALSE	FALSE	FALSE	614	2	S:D614G
SRR12833854	28881	2	5935	59.96	35.47	8	60.0	60.0	0	0.0	0.0	0	0.0	0.0	0	NA	NA	NA	NA	5967	5967	3280	0.552653748946925	2655	0.44734625105307496	5935	0.994637171107759	SRR12833854	7138.57669994603	154	154	AMPLICON	ILLUMINA	2020-08-15	Severe acute respiratory syndrome coronavirus 2	PAIRED	CHAN ZUCKERBERG BIOHUB	USA	North America			0.994637171107759	SRR12833854	SRR12833854	NA		28881	G	A	G>A	N	N	AGG	AAG	608	608	203	R	K	G28881A;R203K;N;N	FALSE	FALSE	Yes	FALSE	Non-Synonymous	NA	TRUE	TRUE	FALSE	FALSE	FALSE	FALSE	FALSE	FALSE	FALSE	203	2	N:R203K
SRR12833854	28882	1	6004	59.97	35.8	0	0.0	0.0	0	0.0	0.0	0	0.0	0.0	0	NA	NA	NA	NA	6004	6004	3349	0.5577948034643571	2655	0.4422051965356429	6004	1	SRR12833854	7138.57669994603	154	154	AMPLICON	ILLUMINA	2020-08-15	Severe acute respiratory syndrome coronavirus 2	PAIRED	CHAN ZUCKERBERG BIOHUB	USA	North America			1	SRR12833854	SRR12833854	NA		28882	G	A	G>A	N	N	AGG	AGA	609	609	203	R	R	G28882A;R203R;N;N	FALSE	FALSE	Yes	TRUE	Synonymous	NA	TRUE	TRUE	FALSE	FALSE	FALSE	FALSE	FALSE	FALSE	FALSE	203	2	N:R203R
SRR12833854	28883	2	0	0.0	0.0	6208	59.96	59.96	2	60.0	60.0	0	0.0	0.0	0	NA	NA	NA	NA	6210	6210	3375	0.5436533505154639	2833	0.45634664948453607	6208	0.999677938808374	SRR12833854	7138.57669994603	154	154	AMPLICON	ILLUMINA	2020-08-15	Severe acute respiratory syndrome coronavirus 2	PAIRED	CHAN ZUCKERBERG BIOHUB	USA	North America			0.999677938808374	SRR12833854	SRR12833854	NA		28883	G	C	G>C	N	N	GGA	CGA	610	610	204	G	R	G28883C;G204R;N;N	FALSE	FALSE	Yes	FALSE	Non-Synonymous	NA	TRUE	TRUE	FALSE	FALSE	FALSE	FALSE	FALSE	FALSE	FALSE	204	2	N:G204R
SRR12833854	29085	2	0	0.0	0.0	0	0.0	0.0	4	60.0	60.0	7567	60.0	60.0	0	NA	NA	NA	NA	7571	7571	6119	0.8086427910664729	1448	0.19135720893352715	7567	0.999471668207634	SRR12833854	7138.57669994603	154	154	AMPLICON	ILLUMINA	2020-08-15	Severe acute respiratory syndrome coronavirus 2	PAIRED	CHAN ZUCKERBERG BIOHUB	USA	North America			0.999471668207634	SRR12833854	SRR12833854	NA		29085	C	T	C>T	N	N	ACA	ATA	812	812	271	T	I	C29085T;T271I;N;N	FALSE	FALSE	Yes	FALSE	Non-Synonymous	NA	TRUE	FALSE	FALSE	FALSE	FALSE	FALSE	FALSE	FALSE	FALSE	271	2	N:T271I
SRR12833855	853	3	0	0.0	0.0	6	60.0	60.0	2	60.0	60.0	7732	60.0	60.0	0	NA	NA	NA	NA	7740	7740	5003	0.6470512157268494	2729	0.3529487842731505	7732	0.998966408268734	SRR12833855	7376.06307059492	70	89	AMPLICON	ILLUMINA	2020-08-15	Severe acute respiratory syndrome coronavirus 2	PAIRED	CHAN ZUCKERBERG BIOHUB	USA	North America			0.998966408268734	SRR12833855	SRR12833855	NA		853	C	T	C>T	orf1a	NSP2	TAC	TAT	588	48	16	Y	Y	C853T;Y16Y;orf1a;NSP2	FALSE	FALSE	Yes	TRUE	Synonymous	NA	TRUE	TRUE	FALSE	FALSE	FALSE	FALSE	FALSE	FALSE	FALSE	196	2	NSP2:Y16Y
SRR12833855	3037	2	0	0.0	0.0	6	60.0	60.0	0	0.0	0.0	7898	60.0	60.0	0	NA	NA	NA	NA	7922	7922	4688	0.5935679918966827	3210	0.4064320081033173	7898	0.996970462004544	SRR12833855	7376.06307059492	70	89	AMPLICON	ILLUMINA	2020-08-15	Severe acute respiratory syndrome coronavirus 2	PAIRED	CHAN ZUCKERBERG BIOHUB	USA	North America			0.996970462004544	SRR12833855	SRR12833855	NA		3037	C	T	C>T	orf1a	NSP3	TTC	TTT	2772	318	106	F	F	C3037T;F106F;orf1a;NSP3	FALSE	FALSE	Yes	TRUE	Synonymous	NA	TRUE	TRUE	FALSE	FALSE	FALSE	FALSE	TRUE	TRUE	TRUE	924	2	NSP3:F106F
SRR12833855	6716	2	4	60.0	37.0	0	0.0	0.0	7801	60.0	60.0	0	0.0	0.0	0	NA	NA	NA	NA	7805	7805	4543	0.5823612357390078	3258	0.41763876426099217	7801	0.999487508007687	SRR12833855	7376.06307059492	70	89	AMPLICON	ILLUMINA	2020-08-15	Severe acute respiratory syndrome coronavirus 2	PAIRED	CHAN ZUCKERBERG BIOHUB	USA	North America			0.999487508007687	SRR12833855	SRR12833855	NA		6716	A	G	A>G	orf1a	NSP3	AGT	GGT	6451	3997	1333	S	G	A6716G;S1333G;orf1a;NSP3	FALSE	FALSE	Yes	FALSE	Non-Synonymous	NA	TRUE	TRUE	FALSE	FALSE	FALSE	FALSE	FALSE	FALSE	FALSE	2151	2	NSP3:S1333G
SRR12833855	11596	2	0	0.0	0.0	8	60.0	60.0	0	0.0	0.0	7870	60.0	60.0	0	NA	NA	NA	NA	7878	7878	3832	0.4869123252858958	4038	0.5130876747141042	7870	0.998984513835999	SRR12833855	7376.06307059492	70	89	AMPLICON	ILLUMINA	2020-08-15	Severe acute respiratory syndrome coronavirus 2	PAIRED	CHAN ZUCKERBERG BIOHUB	USA	North America			0.998984513835999	SRR12833855	SRR12833855	NA		11596	G	T	G>T	orf1a	NSP6	CAG	CAT	11331	624	208	Q	H	G11596T;Q208H;orf1a;NSP6	FALSE	FALSE	Yes	FALSE	Non-Synonymous	NA	TRUE	TRUE	FALSE	FALSE	FALSE	FALSE	TRUE	FALSE	FALSE	3777	2	NSP6:Q208H
SRR12833855	12513	2	0	0.0	0.0	5524	60.0	60.0	0	0.0	0.0	2370	60.0	60.0	0	NA	NA	NA	NA	7894	7894	1804	0.7611814345991561	566	0.23881856540084387	2370	0.300228021281986	SRR12833855	7376.06307059492	70	89	AMPLICON	ILLUMINA	2020-08-15	Severe acute respiratory syndrome coronavirus 2	PAIRED	CHAN ZUCKERBERG BIOHUB	USA	North America			0.300228021281986	SRR12833855	SRR12833855	NA		12513	C	T	C>T	orf1a	NSP8	ACG	ATG	12248	422	141	T	M	C12513T;T141M;orf1a;NSP8	FALSE	FALSE	No	FALSE	Non-Synonymous	NA	TRUE	TRUE	FALSE	FALSE	FALSE	FALSE	FALSE	TRUE	FALSE	4083	2	NSP8:T141M
SRR12833855	14408	1	0	0.0	0.0	0	0.0	0.0	0	0.0	0.0	7915	60.0	60.0	0	NA	NA	NA	NA	7931	7931	4821	0.6090966519267215	3094	0.3909033480732786	7915	0.997982599924347	SRR12833855	7376.06307059492	70	89	AMPLICON	ILLUMINA	2020-08-15	Severe acute respiratory syndrome coronavirus 2	PAIRED	CHAN ZUCKERBERG BIOHUB	USA	North America			0.997982599924347	SRR12833855	SRR12833855	NA		14408	C	T	C>T	orf1b	NSP12	CCT	CTT	941	968	323	P	L	C14408T;P323L;orf1b;NSP12	FALSE	FALSE	Yes	FALSE	Non-Synonymous	NA	TRUE	FALSE	FALSE	FALSE	FALSE	FALSE	FALSE	FALSE	FALSE	314	2	NSP12:P323L
SRR12833855	15185	2	295	60.0	36.67	4347	60.0	60.0	0	0.0	0.0	0	0.0	0.0	0	NA	NA	NA	NA	4642	4642	57	0.19322033898305085	238	0.8067796610169492	295	0.0635501938819474	SRR12833855	7376.06307059492	70	89	AMPLICON	ILLUMINA	2020-08-15	Severe acute respiratory syndrome coronavirus 2	PAIRED	CHAN ZUCKERBERG BIOHUB	USA	North America			0.0635501938819474	SRR12833855	SRR12833855	NA		15185	C	A	C>A	orf1b	NSP12	ACT	AAT	1718	1745	582	T	N	C15185A;T582N;orf1b;NSP12	FALSE	FALSE	No	FALSE	Non-Synonymous	NA	FALSE	TRUE	FALSE	TRUE	FALSE	FALSE	FALSE	FALSE	TRUE	573	2	NSP12:T582N
SRR12833855	21867	3	0	0.0	0.0	2	60.0	60.0	5652	60.0	60.0	850	60.0	60.0	0	NA	NA	NA	NA	6504	6504	512	0.6023529411764705	338	0.3976470588235294	850	0.130688806888069	SRR12833855	7376.06307059492	70	89	AMPLICON	ILLUMINA	2020-08-15	Severe acute respiratory syndrome coronavirus 2	PAIRED	CHAN ZUCKERBERG BIOHUB	USA	North America			0.130688806888069	SRR12833855	SRR12833855	NA		21867	G	T	G>T	S	S	AGA	ATA	305	305	102	R	I	G21867T;R102I;S;S	FALSE	FALSE	No	FALSE	Non-Synonymous	NTD	TRUE	TRUE	FALSE	FALSE	FALSE	FALSE	TRUE	FALSE	FALSE	102	2	S:R102I
SRR12833855	23403	2	6	60.0	37.0	0	0.0	0.0	7883	60.0	60.0	0	0.0	0.0	0	NA	NA	NA	NA	7889	7889	5090	0.6456932639857922	2793	0.3543067360142078	7883	0.999239447331728	SRR12833855	7376.06307059492	70	89	AMPLICON	ILLUMINA	2020-08-15	Severe acute respiratory syndrome coronavirus 2	PAIRED	CHAN ZUCKERBERG BIOHUB	USA	North America			0.999239447331728	SRR12833855	SRR12833855	NA		23403	A	G	A>G	S	S	GAT	GGT	1841	1841	614	D	G	A23403G;D614G;S;S	FALSE	FALSE	Yes	FALSE	Non-Synonymous	SD2	TRUE	TRUE	FALSE	FALSE	FALSE	FALSE	FALSE	FALSE	FALSE	614	2	S:D614G
SRR12833855	28881	3	6474	60.0	36.07	6	60.0	60.0	6	60.0	60.0	0	0.0	0.0	0	NA	NA	NA	NA	6486	6486	3363	0.5194624652455978	3111	0.48053753475440225	6474	0.998149861239593	SRR12833855	7376.06307059492	70	89	AMPLICON	ILLUMINA	2020-08-15	Severe acute respiratory syndrome coronavirus 2	PAIRED	CHAN ZUCKERBERG BIOHUB	USA	North America			0.998149861239593	SRR12833855	SRR12833855	NA		28881	G	A	G>A	N	N	AGG	AAG	608	608	203	R	K	G28881A;R203K;N;N	FALSE	FALSE	Yes	FALSE	Non-Synonymous	NA	TRUE	TRUE	FALSE	FALSE	FALSE	FALSE	FALSE	FALSE	FALSE	203	2	N:R203K
SRR12833855	28882	2	6577	60.0	36.45	0	0.0	0.0	4	60.0	60.0	0	0.0	0.0	0	NA	NA	NA	NA	6581	6581	3474	0.5282043484871521	3103	0.4717956515128478	6577	0.999392189636833	SRR12833855	7376.06307059492	70	89	AMPLICON	ILLUMINA	2020-08-15	Severe acute respiratory syndrome coronavirus 2	PAIRED	CHAN ZUCKERBERG BIOHUB	USA	North America			0.999392189636833	SRR12833855	SRR12833855	NA		28882	G	A	G>A	N	N	AGG	AGA	609	609	203	R	R	G28882A;R203R;N;N	FALSE	FALSE	Yes	TRUE	Synonymous	NA	TRUE	TRUE	FALSE	FALSE	FALSE	FALSE	FALSE	FALSE	FALSE	203	2	N:R203R
SRR12833855	28883	2	0	0.0	0.0	6790	60.0	60.0	0	0.0	0.0	2	60.0	60.0	0	NA	NA	NA	NA	6792	6792	3477	0.5120765832106038	3313	0.48792341678939616	6790	0.999705535924617	SRR12833855	7376.06307059492	70	89	AMPLICON	ILLUMINA	2020-08-15	Severe acute respiratory syndrome coronavirus 2	PAIRED	CHAN ZUCKERBERG BIOHUB	USA	North America			0.999705535924617	SRR12833855	SRR12833855	NA		28883	G	C	G>C	N	N	GGA	CGA	610	610	204	G	R	G28883C;G204R;N;N	FALSE	FALSE	Yes	FALSE	Non-Synonymous	NA	TRUE	TRUE	FALSE	FALSE	FALSE	FALSE	FALSE	FALSE	FALSE	204	2	N:G204R
SRR12833855	29085	2	0	0.0	0.0	10	60.0	60.0	0	0.0	0.0	7823	60.0	60.0	0	NA	NA	NA	NA	7833	7833	6665	0.8519749456730155	1158	0.14802505432698454	7823	0.998723349929784	SRR12833855	7376.06307059492	70	89	AMPLICON	ILLUMINA	2020-08-15	Severe acute respiratory syndrome coronavirus 2	PAIRED	CHAN ZUCKERBERG BIOHUB	USA	North America			0.998723349929784	SRR12833855	SRR12833855	NA		29085	C	T	C>T	N	N	ACA	ATA	812	812	271	T	I	C29085T;T271I;N;N	FALSE	FALSE	Yes	FALSE	Non-Synonymous	NA	TRUE	FALSE	FALSE	FALSE	FALSE	FALSE	FALSE	FALSE	FALSE	271	2	N:T271I
SRR12833856	379	1	7751	60.0	35.73	0	0.0	0.0	0	0.0	0.0	0	0.0	0.0	0	NA	NA	NA	NA	7753	7753	6929	0.8939491678493098	822	0.10605083215069024	7751	0.999742035341158	SRR12833856	7426.29354914223	270	409	AMPLICON	ILLUMINA	2020-08-20	Severe acute respiratory syndrome coronavirus 2	PAIRED	CHAN ZUCKERBERG BIOHUB	USA	North America			0.999742035341158	SRR12833856	SRR12833856	NA		379	C	A	C>A	orf1a	NSP1	GTC	GTA	114	114	38	V	V	C379A;V38V;orf1a;NSP1	FALSE	FALSE	Yes	TRUE	Synonymous	NA	TRUE	TRUE	FALSE	FALSE	FALSE	FALSE	TRUE	TRUE	FALSE	38	2	NSP1:V38V
SRR12833856	1059	3	8	60.0	37.0	2	60.0	60.0	0	0.0	0.0	7903	60.0	60.0	0	NA	NA	NA	NA	7917	7917	7378	0.933569530558016	525	0.06643046944198405	7903	0.998231653404067	SRR12833856	7426.29354914223	270	409	AMPLICON	ILLUMINA	2020-08-20	Severe acute respiratory syndrome coronavirus 2	PAIRED	CHAN ZUCKERBERG BIOHUB	USA	North America			0.998231653404067	SRR12833856	SRR12833856	NA		1059	C	T	C>T	orf1a	NSP2	ACC	ATC	794	254	85	T	I	C1059T;T85I;orf1a;NSP2	FALSE	FALSE	Yes	FALSE	Non-Synonymous	NA	TRUE	TRUE	FALSE	FALSE	FALSE	FALSE	TRUE	FALSE	FALSE	265	2	NSP2:T85I
SRR12833856	1255	2	126	60.0	36.81	0	0.0	0.0	4448	60.0	60.0	0	0.0	0.0	0	NA	NA	NA	NA	4574	4574	2333	0.5245053956834532	2115	0.4754946043165468	4448	0.972452995190206	SRR12833856	7426.29354914223	270	409	AMPLICON	ILLUMINA	2020-08-20	Severe acute respiratory syndrome coronavirus 2	PAIRED	CHAN ZUCKERBERG BIOHUB	USA	North America			0.972452995190206	SRR12833856	SRR12833856	NA		1255	A	G	A>G	orf1a	NSP2	TCA	TCG	990	450	150	S	S	A1255G;S150S;orf1a;NSP2	FALSE	FALSE	Yes	TRUE	Synonymous	NA	TRUE	TRUE	FALSE	FALSE	FALSE	FALSE	TRUE	TRUE	FALSE	330	2	NSP2:S150S
SRR12833856	1599	2	0	0.0	0.0	2	60.0	60.0	0	0.0	0.0	7611	60.0	60.0	0	NA	NA	NA	NA	7617	7617	5060	0.6648272237550913	2551	0.3351727762449087	7611	0.999212288302481	SRR12833856	7426.29354914223	270	409	AMPLICON	ILLUMINA	2020-08-20	Severe acute respiratory syndrome coronavirus 2	PAIRED	CHAN ZUCKERBERG BIOHUB	USA	North America			0.999212288302481	SRR12833856	SRR12833856	NA		1599	G	T	G>T	orf1a	NSP2	GGT	GTT	1334	794	265	G	V	G1599T;G265V;orf1a;NSP2	FALSE	FALSE	Yes	FALSE	Non-Synonymous	NA	TRUE	TRUE	FALSE	FALSE	FALSE	FALSE	TRUE	TRUE	FALSE	445	2	NSP2:G265V
SRR12833856	3037	1	0	0.0	0.0	0	0.0	0.0	0	0.0	0.0	7910	60.0	60.0	0	NA	NA	NA	NA	7926	7926	4729	0.597850821744627	3181	0.40214917825537294	7910	0.997981327277315	SRR12833856	7426.29354914223	270	409	AMPLICON	ILLUMINA	2020-08-20	Severe acute respiratory syndrome coronavirus 2	PAIRED	CHAN ZUCKERBERG BIOHUB	USA	North America			0.997981327277315	SRR12833856	SRR12833856	NA		3037	C	T	C>T	orf1a	NSP3	TTC	TTT	2772	318	106	F	F	C3037T;F106F;orf1a;NSP3	FALSE	FALSE	Yes	TRUE	Synonymous	NA	TRUE	TRUE	FALSE	FALSE	FALSE	FALSE	TRUE	TRUE	TRUE	924	2	NSP3:F106F
SRR12833856	11891	3	2	60.0	37.0	7462	59.99	59.99	0	0.0	0.0	2	60.0	60.0	0	NA	NA	NA	NA	7466	7466	4150	0.5561511659072634	3312	0.4438488340927365	7462	0.999464237878382	SRR12833856	7426.29354914223	270	409	AMPLICON	ILLUMINA	2020-08-20	Severe acute respiratory syndrome coronavirus 2	PAIRED	CHAN ZUCKERBERG BIOHUB	USA	North America			0.999464237878382	SRR12833856	SRR12833856	NA		11891	T	C	T>C	orf1a	NSP7	TTG	CTG	11626	49	17	L	L	T11891C;L17L;orf1a;NSP7	FALSE	FALSE	Yes	TRUE	Synonymous	NA	TRUE	FALSE	FALSE	FALSE	FALSE	FALSE	FALSE	FALSE	FALSE	3876	2	NSP7:L17L
SRR12833856	11893	2	0	0.0	0.0	0	0.0	0.0	2	60.0	60.0	7707	60.0	60.0	0	NA	NA	NA	NA	7709	7709	4280	0.5553393019333074	3427	0.4446606980666926	7707	0.999740562978337	SRR12833856	7426.29354914223	270	409	AMPLICON	ILLUMINA	2020-08-20	Severe acute respiratory syndrome coronavirus 2	PAIRED	CHAN ZUCKERBERG BIOHUB	USA	North America			0.999740562978337	SRR12833856	SRR12833856	NA		11893	G	T	G>T	orf1a	NSP7	TTG	TTT	11628	51	17	L	F	G11893T;L17F;orf1a;NSP7	FALSE	FALSE	Yes	FALSE	Non-Synonymous	NA	TRUE	FALSE	FALSE	FALSE	FALSE	FALSE	FALSE	FALSE	FALSE	3876	2	NSP7:L17F
SRR12833856	14403	3	2	60.0	37.0	17	60.0	60.0	0	0.0	0.0	7384	60.0	60.0	0	NA	NA	NA	NA	7403	7403	4516	0.6115926327193932	2868	0.3884073672806067	7384	0.997433472916385	SRR12833856	7426.29354914223	270	409	AMPLICON	ILLUMINA	2020-08-20	Severe acute respiratory syndrome coronavirus 2	PAIRED	CHAN ZUCKERBERG BIOHUB	USA	North America			0.997433472916385	SRR12833856	SRR12833856	NA		14403	C	T	C>T	orf1b	NSP12	TTC	TTT	936	963	321	F	F	C14403T;F321F;orf1b;NSP12	FALSE	FALSE	Yes	TRUE	Synonymous	NA	TRUE	FALSE	FALSE	FALSE	FALSE	FALSE	FALSE	FALSE	FALSE	312	2	NSP12:F321F
SRR12833856	14407	2	0	0.0	0.0	2	60.0	60.0	0	0.0	0.0	7069	60.0	60.0	0	NA	NA	NA	NA	7071	7071	4271	0.6041872966473334	2798	0.39581270335266655	7069	0.999717154575025	SRR12833856	7426.29354914223	270	409	AMPLICON	ILLUMINA	2020-08-20	Severe acute respiratory syndrome coronavirus 2	PAIRED	CHAN ZUCKERBERG BIOHUB	USA	North America			0.999717154575025	SRR12833856	SRR12833856	NA		14407	C	T	C>T	orf1b	NSP12	CCT	TCT	940	967	323	P	S	C14407T;P323S;orf1b;NSP12	FALSE	FALSE	Yes	FALSE	Non-Synonymous	NA	TRUE	FALSE	FALSE	FALSE	FALSE	FALSE	FALSE	FALSE	FALSE	314	2	NSP12:P323S
SRR12833856	14408	1	0	0.0	0.0	0	0.0	0.0	0	0.0	0.0	7171	60.0	60.0	0	NA	NA	NA	NA	7171	7171	4291	0.5983823734486124	2880	0.40161762655138755	7171	1	SRR12833856	7426.29354914223	270	409	AMPLICON	ILLUMINA	2020-08-20	Severe acute respiratory syndrome coronavirus 2	PAIRED	CHAN ZUCKERBERG BIOHUB	USA	North America			1	SRR12833856	SRR12833856	NA		14408	C	T	C>T	orf1b	NSP12	CCT	CTT	941	968	323	P	L	C14408T;P323L;orf1b;NSP12	FALSE	FALSE	Yes	FALSE	Non-Synonymous	NA	TRUE	FALSE	FALSE	FALSE	FALSE	FALSE	FALSE	FALSE	FALSE	314	2	NSP12:P323L
SRR12833856	16707	1	0	0.0	0.0	0	0.0	0.0	0	0.0	0.0	7739	60.0	60.0	0	NA	NA	NA	NA	7739	7739	3966	0.5124693112805272	3773	0.4875306887194728	7739	1	SRR12833856	7426.29354914223	270	409	AMPLICON	ILLUMINA	2020-08-20	Severe acute respiratory syndrome coronavirus 2	PAIRED	CHAN ZUCKERBERG BIOHUB	USA	North America			1	SRR12833856	SRR12833856	NA		16707	G	T	G>T	orf1b	NSP13	GTG	GTT	3240	471	157	V	V	G16707T;V157V;orf1b;NSP13	FALSE	FALSE	Yes	TRUE	Synonymous	NA	TRUE	TRUE	FALSE	FALSE	FALSE	FALSE	TRUE	TRUE	TRUE	1080	2	NSP13:V157V
SRR12833856	18568	1	0	0.0	0.0	0	0.0	0.0	0	0.0	0.0	6919	60.0	60.0	0	NA	NA	NA	NA	6919	6919	3860	0.557884087295852	3059	0.442115912704148	6919	1	SRR12833856	7426.29354914223	270	409	AMPLICON	ILLUMINA	2020-08-20	Severe acute respiratory syndrome coronavirus 2	PAIRED	CHAN ZUCKERBERG BIOHUB	USA	North America			1	SRR12833856	SRR12833856	NA		18568	C	T	C>T	orf1b	NSP14	CTC	TTC	5101	529	177	L	F	C18568T;L177F;orf1b;NSP14	FALSE	FALSE	Yes	FALSE	Non-Synonymous	NA	TRUE	TRUE	FALSE	FALSE	FALSE	FALSE	FALSE	FALSE	TRUE	1701	2	NSP14:L177F
SRR12833856	20628	1	0	0.0	0.0	0	0.0	0.0	0	0.0	0.0	5177	60.0	60.0	0	NA	NA	NA	NA	5177	5177	3883	0.7500482905157427	1294	0.2499517094842573	5177	1	SRR12833856	7426.29354914223	270	409	AMPLICON	ILLUMINA	2020-08-20	Severe acute respiratory syndrome coronavirus 2	PAIRED	CHAN ZUCKERBERG BIOHUB	USA	North America			1	SRR12833856	SRR12833856	NA		20628	C	T	C>T	orf1b	NSP15	GGC	GGT	7161	1008	336	G	G	C20628T;G336G;orf1b;NSP15	FALSE	FALSE	Yes	TRUE	Synonymous	NA	TRUE	TRUE	FALSE	FALSE	FALSE	FALSE	TRUE	TRUE	TRUE	2387	2	NSP15:G336G
SRR12833856	22225	1	0	0.0	0.0	0	0.0	0.0	0	0.0	0.0	7293	60.0	60.0	0	NA	NA	NA	NA	7293	7293	2727	0.3739201974496092	4566	0.6260798025503908	7293	1	SRR12833856	7426.29354914223	270	409	AMPLICON	ILLUMINA	2020-08-20	Severe acute respiratory syndrome coronavirus 2	PAIRED	CHAN ZUCKERBERG BIOHUB	USA	North America			1	SRR12833856	SRR12833856	NA		22225	G	T	G>T	S	S	TCG	TCT	663	663	221	S	S	G22225T;S221S;S;S	FALSE	FALSE	Yes	TRUE	Synonymous	NTD	TRUE	TRUE	FALSE	FALSE	FALSE	FALSE	FALSE	FALSE	FALSE	221	2	S:S221S
SRR12833856	23403	3	2	60.0	37.0	0	0.0	0.0	7887	60.0	60.0	2	60.0	60.0	0	NA	NA	NA	NA	7891	7891	5448	0.6907569418029669	2439	0.30924305819703307	7887	0.999493093397542	SRR12833856	7426.29354914223	270	409	AMPLICON	ILLUMINA	2020-08-20	Severe acute respiratory syndrome coronavirus 2	PAIRED	CHAN ZUCKERBERG BIOHUB	USA	North America			0.999493093397542	SRR12833856	SRR12833856	NA		23403	A	G	A>G	S	S	GAT	GGT	1841	1841	614	D	G	A23403G;D614G;S;S	FALSE	FALSE	Yes	FALSE	Non-Synonymous	SD2	TRUE	TRUE	FALSE	FALSE	FALSE	FALSE	FALSE	FALSE	FALSE	614	2	S:D614G
SRR12833856	23604	2	7932	60.0	36.86	0	0.0	0.0	4	60.0	60.0	0	0.0	0.0	0	NA	NA	NA	NA	7936	7936	5267	0.6640191628845185	2665	0.3359808371154816	7932	0.999495967741935	SRR12833856	7426.29354914223	270	409	AMPLICON	ILLUMINA	2020-08-20	Severe acute respiratory syndrome coronavirus 2	PAIRED	CHAN ZUCKERBERG BIOHUB	USA	North America			0.999495967741935	SRR12833856	SRR12833856	NA		23604	C	A	C>A	S	S	CCT	CAT	2042	2042	681	P	H	C23604A;P681H;S;S	FALSE	FALSE	Yes	FALSE	Non-Synonymous	NA	TRUE	TRUE	FALSE	FALSE	FALSE	FALSE	FALSE	FALSE	FALSE	681	2	S:P681H
SRR12833856	23998	3	2	60.0	37.0	2	60.0	60.0	0	0.0	0.0	7756	60.0	60.0	0	NA	NA	NA	NA	7760	7760	2818	0.3633316142341413	4938	0.6366683857658587	7756	0.999484536082474	SRR12833856	7426.29354914223	270	409	AMPLICON	ILLUMINA	2020-08-20	Severe acute respiratory syndrome coronavirus 2	PAIRED	CHAN ZUCKERBERG BIOHUB	USA	North America			0.999484536082474	SRR12833856	SRR12833856	NA		23998	A	T	A>T	S	S	CCA	CCT	2436	2436	812	P	P	A23998T;P812P;S;S	FALSE	FALSE	Yes	TRUE	Synonymous	NA	TRUE	TRUE	FALSE	FALSE	FALSE	FALSE	FALSE	FALSE	TRUE	812	2	S:P812P
SRR12833856	24922	2	0	0.0	0.0	0	0.0	0.0	7877	60.0	60.0	4	60.0	60.0	0	NA	NA	NA	NA	7881	7881	2636	0.3346451694807668	5241	0.6653548305192332	7877	0.999492450196676	SRR12833856	7426.29354914223	270	409	AMPLICON	ILLUMINA	2020-08-20	Severe acute respiratory syndrome coronavirus 2	PAIRED	CHAN ZUCKERBERG BIOHUB	USA	North America			0.999492450196676	SRR12833856	SRR12833856	NA		24922	A	G	A>G	S	S	ACA	ACG	3360	3360	1120	T	T	A24922G;T1120T;S;S	FALSE	FALSE	Yes	TRUE	Synonymous	SD3	TRUE	TRUE	FALSE	FALSE	FALSE	FALSE	TRUE	TRUE	FALSE	1120	2	S:T1120T
SRR12833857	3037	2	0	0.0	0.0	0	0.0	0.0	2	60.0	60.0	7740	60.0	60.0	0	NA	NA	NA	NA	7764	7764	3809	0.49211886304909563	3931	0.5078811369509044	7740	0.996908809891808	SRR12833857	7193.16858896533	158	158	AMPLICON	ILLUMINA	2020-08-26	Severe acute respiratory syndrome coronavirus 2	PAIRED	CHAN ZUCKERBERG BIOHUB	USA	North America			0.996908809891808	SRR12833857	SRR12833857	NA		3037	C	T	C>T	orf1a	NSP3	TTC	TTT	2772	318	106	F	F	C3037T;F106F;orf1a;NSP3	FALSE	FALSE	Yes	TRUE	Synonymous	NA	TRUE	TRUE	FALSE	FALSE	FALSE	FALSE	TRUE	TRUE	TRUE	924	2	NSP3:F106F
SRR12833857	6895	3	2	60.0	25.0	7492	60.0	60.0	0	0.0	0.0	2	60.0	60.0	0	NA	NA	NA	NA	7496	7496	5756	0.7682861719167111	1736	0.23171382808328883	7492	0.999466382070438	SRR12833857	7193.16858896533	158	158	AMPLICON	ILLUMINA	2020-08-26	Severe acute respiratory syndrome coronavirus 2	PAIRED	CHAN ZUCKERBERG BIOHUB	USA	North America			0.999466382070438	SRR12833857	SRR12833857	NA		6895	T	C	T>C	orf1a	NSP3	TGT	TGC	6630	4176	1392	C	C	T6895C;C1392C;orf1a;NSP3	FALSE	FALSE	Yes	TRUE	Synonymous	NA	FALSE	FALSE	FALSE	FALSE	FALSE	FALSE	FALSE	FALSE	FALSE	2210	2	NSP3:C1392C
SRR12833857	8140	2	0	0.0	0.0	5129	60.0	60.0	0	0.0	0.0	2597	60.0	60.0	0	NA	NA	NA	NA	7726	7726	842	0.3242202541393916	1755	0.6757797458606084	2597	0.336137716800414	SRR12833857	7193.16858896533	158	158	AMPLICON	ILLUMINA	2020-08-26	Severe acute respiratory syndrome coronavirus 2	PAIRED	CHAN ZUCKERBERG BIOHUB	USA	North America			0.336137716800414	SRR12833857	SRR12833857	NA		8140	C	T	C>T	orf1a	NSP3	TCC	TCT	7875	5421	1807	S	S	C8140T;S1807S;orf1a;NSP3	FALSE	FALSE	No	TRUE	Synonymous	NA	TRUE	TRUE	FALSE	FALSE	FALSE	FALSE	FALSE	FALSE	FALSE	2625	2	NSP3:S1807S
SRR12833857	8299	2	0	0.0	0.0	2	60.0	60.0	0	0.0	0.0	7798	60.0	60.0	0	NA	NA	NA	NA	7800	7800	6666	0.8548345729674276	1132	0.14516542703257246	7798	0.99974358974359	SRR12833857	7193.16858896533	158	158	AMPLICON	ILLUMINA	2020-08-26	Severe acute respiratory syndrome coronavirus 2	PAIRED	CHAN ZUCKERBERG BIOHUB	USA	North America			0.99974358974359	SRR12833857	SRR12833857	NA		8299	C	T	C>T	orf1a	NSP3	AAC	AAT	8034	5580	1860	N	N	C8299T;N1860N;orf1a;NSP3	FALSE	FALSE	Yes	TRUE	Synonymous	NA	TRUE	TRUE	FALSE	FALSE	FALSE	FALSE	TRUE	TRUE	FALSE	2678	2	NSP3:N1860N
SRR12833857	8645	2	0	0.0	0.0	7328	60.0	60.0	0	0.0	0.0	568	60.0	60.0	0	NA	NA	NA	NA	7896	7896	448	0.7887323943661971	120	0.2112676056338028	568	0.07193515704154	SRR12833857	7193.16858896533	158	158	AMPLICON	ILLUMINA	2020-08-26	Severe acute respiratory syndrome coronavirus 2	PAIRED	CHAN ZUCKERBERG BIOHUB	USA	North America			0.07193515704154	SRR12833857	SRR12833857	NA		8645	C	T	C>T	orf1a	NSP4	CAT	TAT	8380	91	31	H	Y	C8645T;H31Y;orf1a;NSP4	FALSE	FALSE	No	FALSE	Non-Synonymous	NA	TRUE	TRUE	FALSE	FALSE	FALSE	FALSE	TRUE	TRUE	FALSE	2794	2	NSP4:H31Y
SRR12833857	14408	1	0	0.0	0.0	0	0.0	0.0	0	0.0	0.0	7791	60.0	60.0	0	NA	NA	NA	NA	7791	7791	4619	0.592863560518547	3172	0.40713643948145295	7791	1	SRR12833857	7193.16858896533	158	158	AMPLICON	ILLUMINA	2020-08-26	Severe acute respiratory syndrome coronavirus 2	PAIRED	CHAN ZUCKERBERG BIOHUB	USA	North America			1	SRR12833857	SRR12833857	NA		14408	C	T	C>T	orf1b	NSP12	CCT	CTT	941	968	323	P	L	C14408T;P323L;orf1b;NSP12	FALSE	FALSE	Yes	FALSE	Non-Synonymous	NA	TRUE	FALSE	FALSE	FALSE	FALSE	FALSE	FALSE	FALSE	FALSE	314	2	NSP12:P323L
SRR12833857	15988	1	0	0.0	0.0	0	0.0	0.0	6199	59.99	59.99	0	0.0	0.0	0	NA	NA	NA	NA	6199	6199	4837	0.7802871430875947	1362	0.21971285691240522	6199	1	SRR12833857	7193.16858896533	158	158	AMPLICON	ILLUMINA	2020-08-26	Severe acute respiratory syndrome coronavirus 2	PAIRED	CHAN ZUCKERBERG BIOHUB	USA	North America			1	SRR12833857	SRR12833857	NA		15988	A	G	A>G	orf1b	NSP12	ACA	GCA	2521	2548	850	T	A	A15988G;T850A;orf1b;NSP12	FALSE	FALSE	Yes	FALSE	Non-Synonymous	NA	TRUE	TRUE	FALSE	FALSE	FALSE	FALSE	FALSE	FALSE	TRUE	841	2	NSP12:T850A
SRR12833857	20268	1	0	0.0	0.0	0	0.0	0.0	6344	60.0	60.0	0	0.0	0.0	0	NA	NA	NA	NA	6344	6344	4530	0.7140605296343001	1814	0.2859394703656999	6344	1	SRR12833857	7193.16858896533	158	158	AMPLICON	ILLUMINA	2020-08-26	Severe acute respiratory syndrome coronavirus 2	PAIRED	CHAN ZUCKERBERG BIOHUB	USA	North America			1	SRR12833857	SRR12833857	NA		20268	A	G	A>G	orf1b	NSP15	TTA	TTG	6801	648	216	L	L	A20268G;L216L;orf1b;NSP15	FALSE	FALSE	Yes	TRUE	Synonymous	NA	TRUE	TRUE	FALSE	FALSE	FALSE	FALSE	TRUE	TRUE	TRUE	2267	2	NSP15:L216L
SRR12833857	20759	2	0	0.0	0.0	8	60.0	60.0	0	0.0	0.0	7779	60.0	60.0	0	NA	NA	NA	NA	7789	7789	3556	0.4571281655739812	4223	0.5428718344260187	7779	0.998716138143536	SRR12833857	7193.16858896533	158	158	AMPLICON	ILLUMINA	2020-08-26	Severe acute respiratory syndrome coronavirus 2	PAIRED	CHAN ZUCKERBERG BIOHUB	USA	North America			0.998716138143536	SRR12833857	SRR12833857	NA		20759	C	T	C>T	orf1b	NSP16	GCA	GTA	7292	101	34	A	V	C20759T;A34V;orf1b;NSP16	FALSE	FALSE	Yes	FALSE	Non-Synonymous	NA	TRUE	TRUE	FALSE	FALSE	FALSE	FALSE	FALSE	FALSE	TRUE	2431	2	NSP16:A34V
SRR12833857	23403	3	6	60.0	37.0	0	0.0	0.0	7837	60.0	60.0	2	60.0	60.0	0	NA	NA	NA	NA	7845	7845	4948	0.6313640423631491	2889	0.3686359576368508	7837	0.998980242192479	SRR12833857	7193.16858896533	158	158	AMPLICON	ILLUMINA	2020-08-26	Severe acute respiratory syndrome coronavirus 2	PAIRED	CHAN ZUCKERBERG BIOHUB	USA	North America			0.998980242192479	SRR12833857	SRR12833857	NA		23403	A	G	A>G	S	S	GAT	GGT	1841	1841	614	D	G	A23403G;D614G;S;S	FALSE	FALSE	Yes	FALSE	Non-Synonymous	SD2	TRUE	TRUE	FALSE	FALSE	FALSE	FALSE	FALSE	FALSE	FALSE	614	2	S:D614G
SRR12833857	24076	1	0	0.0	0.0	7524	60.0	60.0	0	0.0	0.0	0	0.0	0.0	0	NA	NA	NA	NA	7524	7524	1952	0.25943646996278574	5572	0.7405635300372142	7524	1	SRR12833857	7193.16858896533	158	158	AMPLICON	ILLUMINA	2020-08-26	Severe acute respiratory syndrome coronavirus 2	PAIRED	CHAN ZUCKERBERG BIOHUB	USA	North America			1	SRR12833857	SRR12833857	NA		24076	T	C	T>C	S	S	GGT	GGC	2514	2514	838	G	G	T24076C;G838G;S;S	FALSE	FALSE	Yes	TRUE	Synonymous	NA	TRUE	TRUE	FALSE	FALSE	FALSE	FALSE	FALSE	FALSE	TRUE	838	2	S:G838G
SRR12833857	25232	3	4	60.0	37.0	0	0.0	0.0	7811	59.99	59.99	6	60.0	60.0	0	NA	NA	NA	NA	7821	7821	3246	0.41556778901549096	4565	0.584432210984509	7811	0.998721391126454	SRR12833857	7193.16858896533	158	158	AMPLICON	ILLUMINA	2020-08-26	Severe acute respiratory syndrome coronavirus 2	PAIRED	CHAN ZUCKERBERG BIOHUB	USA	North America			0.998721391126454	SRR12833857	SRR12833857	NA		25232	T	G	T>G	S	S	TTG	GTG	3670	3670	1224	L	V	T25232G;L1224V;S;S	FALSE	FALSE	Yes	FALSE	Non-Synonymous	HR2-TM-CT	TRUE	TRUE	FALSE	FALSE	FALSE	FALSE	FALSE	FALSE	FALSE	1224	2	S:L1224V
SRR12833857	28854	2	0	0.0	0.0	2	60.0	60.0	0	0.0	0.0	7446	60.0	60.0	0	NA	NA	NA	NA	7448	7448	4667	0.6267794789148536	2779	0.37322052108514636	7446	0.999731471535983	SRR12833857	7193.16858896533	158	158	AMPLICON	ILLUMINA	2020-08-26	Severe acute respiratory syndrome coronavirus 2	PAIRED	CHAN ZUCKERBERG BIOHUB	USA	North America			0.999731471535983	SRR12833857	SRR12833857	NA		28854	C	T	C>T	N	N	TCA	TTA	581	581	194	S	L	C28854T;S194L;N;N	FALSE	FALSE	Yes	FALSE	Non-Synonymous	NA	TRUE	TRUE	FALSE	FALSE	FALSE	FALSE	TRUE	TRUE	FALSE	194	2	N:S194L
SRR12833858	853	3	6	60.0	31.0	2	60.0	60.0	0	0.0	0.0	7913	60.0	60.0	0	NA	NA	NA	NA	7921	7921	4504	0.5691899406040692	3409	0.43081005939593076	7913	0.998990026511804	SRR12833858	5214.79440943826	300	1067	AMPLICON	ILLUMINA	2020-08-12	Severe acute respiratory syndrome coronavirus 2	PAIRED	CHAN ZUCKERBERG BIOHUB	USA	North America			0.998990026511804	SRR12833858	SRR12833858	NA		853	C	T	C>T	orf1a	NSP2	TAC	TAT	588	48	16	Y	Y	C853T;Y16Y;orf1a;NSP2	FALSE	FALSE	Yes	TRUE	Synonymous	NA	TRUE	TRUE	FALSE	FALSE	FALSE	FALSE	FALSE	FALSE	FALSE	196	2	NSP2:Y16Y
SRR12833858	920	2	0	0.0	0.0	6	60.0	60.0	0	0.0	0.0	4786	59.98	59.98	0	NA	NA	NA	NA	4792	4792	1817	0.3796489761805265	2969	0.6203510238194735	4786	0.998747913188648	SRR12833858	5214.79440943826	300	1067	AMPLICON	ILLUMINA	2020-08-12	Severe acute respiratory syndrome coronavirus 2	PAIRED	CHAN ZUCKERBERG BIOHUB	USA	North America			0.998747913188648	SRR12833858	SRR12833858	NA		920	C	T	C>T	orf1a	NSP2	CTG	TTG	655	115	39	L	L	C920T;L39L;orf1a;NSP2	FALSE	FALSE	Yes	TRUE	Synonymous	NA	TRUE	TRUE	FALSE	FALSE	FALSE	FALSE	FALSE	FALSE	FALSE	219	2	NSP2:L39L
SRR12833858	3037	2	0	0.0	0.0	4	60.0	60.0	0	0.0	0.0	5473	60.0	60.0	0	NA	NA	NA	NA	5487	5487	2343	0.42810158962177963	3130	0.5718984103782203	5473	0.997448514671041	SRR12833858	5214.79440943826	300	1067	AMPLICON	ILLUMINA	2020-08-12	Severe acute respiratory syndrome coronavirus 2	PAIRED	CHAN ZUCKERBERG BIOHUB	USA	North America			0.997448514671041	SRR12833858	SRR12833858	NA		3037	C	T	C>T	orf1a	NSP3	TTC	TTT	2772	318	106	F	F	C3037T;F106F;orf1a;NSP3	FALSE	FALSE	Yes	TRUE	Synonymous	NA	TRUE	TRUE	FALSE	FALSE	FALSE	FALSE	TRUE	TRUE	TRUE	924	2	NSP3:F106F
SRR12833858	6716	3	2	60.0	32.0	2	60.0	60.0	6097	60.0	60.0	0	0.0	0.0	0	NA	NA	NA	NA	6101	6101	2499	0.40987370838117104	3598	0.5901262916188289	6097	0.999344369775447	SRR12833858	5214.79440943826	300	1067	AMPLICON	ILLUMINA	2020-08-12	Severe acute respiratory syndrome coronavirus 2	PAIRED	CHAN ZUCKERBERG BIOHUB	USA	North America			0.999344369775447	SRR12833858	SRR12833858	NA		6716	A	G	A>G	orf1a	NSP3	AGT	GGT	6451	3997	1333	S	G	A6716G;S1333G;orf1a;NSP3	FALSE	FALSE	Yes	FALSE	Non-Synonymous	NA	TRUE	TRUE	FALSE	FALSE	FALSE	FALSE	FALSE	FALSE	FALSE	2151	2	NSP3:S1333G
SRR12833858	7105	2	0	0.0	0.0	3548	60.0	60.0	0	0.0	0.0	1160	60.0	60.0	0	NA	NA	NA	NA	4708	4708	942	0.8120689655172414	218	0.1879310344827586	1160	0.246389124893798	SRR12833858	5214.79440943826	300	1067	AMPLICON	ILLUMINA	2020-08-12	Severe acute respiratory syndrome coronavirus 2	PAIRED	CHAN ZUCKERBERG BIOHUB	USA	North America			0.246389124893798	SRR12833858	SRR12833858	NA		7105	C	T	C>T	orf1a	NSP3	ACC	ACT	6840	4386	1462	T	T	C7105T;T1462T;orf1a;NSP3	FALSE	FALSE	No	TRUE	Synonymous	NA	TRUE	TRUE	FALSE	FALSE	FALSE	FALSE	TRUE	TRUE	FALSE	2280	2	NSP3:T1462T
SRR12833858	7265	2	0	0.0	0.0	5041	60.0	60.0	0	0.0	0.0	2	60.0	60.0	0	NA	NA	NA	NA	5043	5043	1290	0.25590160682404284	3751	0.7440983931759572	5041	0.999603410668253	SRR12833858	5214.79440943826	300	1067	AMPLICON	ILLUMINA	2020-08-12	Severe acute respiratory syndrome coronavirus 2	PAIRED	CHAN ZUCKERBERG BIOHUB	USA	North America			0.999603410668253	SRR12833858	SRR12833858	NA		7265	T	C	T>C	orf1a	NSP3	TTC	CTC	7000	4546	1516	F	L	T7265C;F1516L;orf1a;NSP3	FALSE	FALSE	Yes	FALSE	Non-Synonymous	NA	TRUE	TRUE	FALSE	FALSE	FALSE	FALSE	TRUE	FALSE	FALSE	2334	2	NSP3:F1516L
SRR12833858	11596	3	2	60.0	36.0	2	60.0	60.0	0	0.0	0.0	7923	60.0	60.0	0	NA	NA	NA	NA	7927	7927	3274	0.41322731288653286	4649	0.5867726871134671	7923	0.99949539548379	SRR12833858	5214.79440943826	300	1067	AMPLICON	ILLUMINA	2020-08-12	Severe acute respiratory syndrome coronavirus 2	PAIRED	CHAN ZUCKERBERG BIOHUB	USA	North America			0.99949539548379	SRR12833858	SRR12833858	NA		11596	G	T	G>T	orf1a	NSP6	CAG	CAT	11331	624	208	Q	H	G11596T;Q208H;orf1a;NSP6	FALSE	FALSE	Yes	FALSE	Non-Synonymous	NA	TRUE	TRUE	FALSE	FALSE	FALSE	FALSE	TRUE	FALSE	FALSE	3777	2	NSP6:Q208H
SRR12833858	14408	4	2	60.0	36.0	2	60.0	60.0	2	60.0	60.0	7537	60.0	60.0	0	NA	NA	NA	NA	7543	7543	4496	0.5965238158418469	3041	0.4034761841581531	7537	0.999204560519687	SRR12833858	5214.79440943826	300	1067	AMPLICON	ILLUMINA	2020-08-12	Severe acute respiratory syndrome coronavirus 2	PAIRED	CHAN ZUCKERBERG BIOHUB	USA	North America			0.999204560519687	SRR12833858	SRR12833858	NA		14408	C	T	C>T	orf1b	NSP12	CCT	CTT	941	968	323	P	L	C14408T;P323L;orf1b;NSP12	FALSE	FALSE	Yes	FALSE	Non-Synonymous	NA	TRUE	FALSE	FALSE	FALSE	FALSE	FALSE	FALSE	FALSE	FALSE	314	2	NSP12:P323L
SRR12833858	23403	3	4	60.0	36.0	0	0.0	0.0	6517	60.0	60.0	2	60.0	60.0	0	NA	NA	NA	NA	6523	6523	2350	0.3605953659659352	4167	0.6394046340340648	6517	0.999080177832286	SRR12833858	5214.79440943826	300	1067	AMPLICON	ILLUMINA	2020-08-12	Severe acute respiratory syndrome coronavirus 2	PAIRED	CHAN ZUCKERBERG BIOHUB	USA	North America			0.999080177832286	SRR12833858	SRR12833858	NA		23403	A	G	A>G	S	S	GAT	GGT	1841	1841	614	D	G	A23403G;D614G;S;S	FALSE	FALSE	Yes	FALSE	Non-Synonymous	SD2	TRUE	TRUE	FALSE	FALSE	FALSE	FALSE	FALSE	FALSE	FALSE	614	2	S:D614G
SRR12833858	28881	1	2542	59.99	35.88	0	0.0	0.0	0	0.0	0.0	0	0.0	0.0	0	NA	NA	NA	NA	2544	2544	1170	0.46026750590086546	1372	0.5397324940991345	2542	0.999213836477987	SRR12833858	5214.79440943826	300	1067	AMPLICON	ILLUMINA	2020-08-12	Severe acute respiratory syndrome coronavirus 2	PAIRED	CHAN ZUCKERBERG BIOHUB	USA	North America			0.999213836477987	SRR12833858	SRR12833858	NA		28881	G	A	G>A	N	N	AGG	AAG	608	608	203	R	K	G28881A;R203K;N;N	FALSE	FALSE	Yes	FALSE	Non-Synonymous	NA	TRUE	TRUE	FALSE	FALSE	FALSE	FALSE	FALSE	FALSE	FALSE	203	2	N:R203K
SRR12833858	28882	2	2522	59.99	35.82	0	0.0	0.0	0	0.0	0.0	2	60.0	60.0	0	NA	NA	NA	NA	2524	2524	1156	0.45836637589214907	1366	0.5416336241078509	2522	0.999207606973059	SRR12833858	5214.79440943826	300	1067	AMPLICON	ILLUMINA	2020-08-12	Severe acute respiratory syndrome coronavirus 2	PAIRED	CHAN ZUCKERBERG BIOHUB	USA	North America			0.999207606973059	SRR12833858	SRR12833858	NA		28882	G	A	G>A	N	N	AGG	AGA	609	609	203	R	R	G28882A;R203R;N;N	FALSE	FALSE	Yes	TRUE	Synonymous	NA	TRUE	TRUE	FALSE	FALSE	FALSE	FALSE	FALSE	FALSE	FALSE	203	2	N:R203R
SRR12833858	28883	1	0	0.0	0.0	2568	59.99	59.99	0	0.0	0.0	0	0.0	0.0	0	NA	NA	NA	NA	2568	2568	1168	0.45482866043613707	1400	0.5451713395638629	2568	1	SRR12833858	5214.79440943826	300	1067	AMPLICON	ILLUMINA	2020-08-12	Severe acute respiratory syndrome coronavirus 2	PAIRED	CHAN ZUCKERBERG BIOHUB	USA	North America			1	SRR12833858	SRR12833858	NA		28883	G	C	G>C	N	N	GGA	CGA	610	610	204	G	R	G28883C;G204R;N;N	FALSE	FALSE	Yes	FALSE	Non-Synonymous	NA	TRUE	TRUE	FALSE	FALSE	FALSE	FALSE	FALSE	FALSE	FALSE	204	2	N:G204R
SRR12833858	29085	2	0	0.0	0.0	4	60.0	60.0	0	0.0	0.0	7919	60.0	60.0	0	NA	NA	NA	NA	7923	7923	6375	0.805025887106958	1544	0.19497411289304206	7919	0.999495140729522	SRR12833858	5214.79440943826	300	1067	AMPLICON	ILLUMINA	2020-08-12	Severe acute respiratory syndrome coronavirus 2	PAIRED	CHAN ZUCKERBERG BIOHUB	USA	North America			0.999495140729522	SRR12833858	SRR12833858	NA		29085	C	T	C>T	N	N	ACA	ATA	812	812	271	T	I	C29085T;T271I;N;N	FALSE	FALSE	Yes	FALSE	Non-Synonymous	NA	TRUE	FALSE	FALSE	FALSE	FALSE	FALSE	FALSE	FALSE	FALSE	271	2	N:T271I
SRR12833859	853	1	0	0.0	0.0	0	0.0	0.0	0	0.0	0.0	7899	60.0	60.0	0	NA	NA	NA	NA	7899	7899	3899	0.493606785669072	4000	0.506393214330928	7899	1	SRR12833859	6112.69918889932	10	272	AMPLICON	ILLUMINA	2020-08-12	Severe acute respiratory syndrome coronavirus 2	PAIRED	CHAN ZUCKERBERG BIOHUB	USA	North America			1	SRR12833859	SRR12833859	NA		853	C	T	C>T	orf1a	NSP2	TAC	TAT	588	48	16	Y	Y	C853T;Y16Y;orf1a;NSP2	FALSE	FALSE	Yes	TRUE	Synonymous	NA	TRUE	TRUE	FALSE	FALSE	FALSE	FALSE	FALSE	FALSE	FALSE	196	2	NSP2:Y16Y
SRR12833859	3037	1	0	0.0	0.0	0	0.0	0.0	0	0.0	0.0	5444	60.0	60.0	0	NA	NA	NA	NA	5451	5451	2357	0.43295371050698017	3087	0.5670462894930198	5444	0.998715831957439	SRR12833859	6112.69918889932	10	272	AMPLICON	ILLUMINA	2020-08-12	Severe acute respiratory syndrome coronavirus 2	PAIRED	CHAN ZUCKERBERG BIOHUB	USA	North America			0.998715831957439	SRR12833859	SRR12833859	NA		3037	C	T	C>T	orf1a	NSP3	TTC	TTT	2772	318	106	F	F	C3037T;F106F;orf1a;NSP3	FALSE	FALSE	Yes	TRUE	Synonymous	NA	TRUE	TRUE	FALSE	FALSE	FALSE	FALSE	TRUE	TRUE	TRUE	924	2	NSP3:F106F
SRR12833859	6716	3	0	0.0	0.0	4	60.0	60.0	7279	59.99	59.99	2	60.0	60.0	0	NA	NA	NA	NA	7287	7287	2793	0.38370655309795304	4486	0.616293446902047	7279	0.998902154521751	SRR12833859	6112.69918889932	10	272	AMPLICON	ILLUMINA	2020-08-12	Severe acute respiratory syndrome coronavirus 2	PAIRED	CHAN ZUCKERBERG BIOHUB	USA	North America			0.998902154521751	SRR12833859	SRR12833859	NA		6716	A	G	A>G	orf1a	NSP3	AGT	GGT	6451	3997	1333	S	G	A6716G;S1333G;orf1a;NSP3	FALSE	FALSE	Yes	FALSE	Non-Synonymous	NA	TRUE	TRUE	FALSE	FALSE	FALSE	FALSE	FALSE	FALSE	FALSE	2151	2	NSP3:S1333G
SRR12833859	7265	1	0	0.0	0.0	5231	59.99	59.99	0	0.0	0.0	0	0.0	0.0	0	NA	NA	NA	NA	5231	5231	1138	0.21754922576945135	4093	0.7824507742305487	5231	1	SRR12833859	6112.69918889932	10	272	AMPLICON	ILLUMINA	2020-08-12	Severe acute respiratory syndrome coronavirus 2	PAIRED	CHAN ZUCKERBERG BIOHUB	USA	North America			1	SRR12833859	SRR12833859	NA		7265	T	C	T>C	orf1a	NSP3	TTC	CTC	7000	4546	1516	F	L	T7265C;F1516L;orf1a;NSP3	FALSE	FALSE	Yes	FALSE	Non-Synonymous	NA	TRUE	TRUE	FALSE	FALSE	FALSE	FALSE	TRUE	FALSE	FALSE	2334	2	NSP3:F1516L
SRR12833859	11596	4	2	60.0	36.0	8	60.0	60.0	2	60.0	60.0	7883	60.0	60.0	0	NA	NA	NA	NA	7897	7897	2999	0.38043891919320055	4884	0.6195610808067994	7883	0.998227174876535	SRR12833859	6112.69918889932	10	272	AMPLICON	ILLUMINA	2020-08-12	Severe acute respiratory syndrome coronavirus 2	PAIRED	CHAN ZUCKERBERG BIOHUB	USA	North America			0.998227174876535	SRR12833859	SRR12833859	NA		11596	G	T	G>T	orf1a	NSP6	CAG	CAT	11331	624	208	Q	H	G11596T;Q208H;orf1a;NSP6	FALSE	FALSE	Yes	FALSE	Non-Synonymous	NA	TRUE	TRUE	FALSE	FALSE	FALSE	FALSE	TRUE	FALSE	FALSE	3777	2	NSP6:Q208H
SRR12833859	14408	4	2	60.0	36.0	6	60.0	60.0	2	60.0	60.0	7394	60.0	60.0	0	NA	NA	NA	NA	7424	7424	4378	0.5921017040843928	3016	0.4078982959156072	7394	0.995959051724138	SRR12833859	6112.69918889932	10	272	AMPLICON	ILLUMINA	2020-08-12	Severe acute respiratory syndrome coronavirus 2	PAIRED	CHAN ZUCKERBERG BIOHUB	USA	North America			0.995959051724138	SRR12833859	SRR12833859	NA		14408	C	T	C>T	orf1b	NSP12	CCT	CTT	941	968	323	P	L	C14408T;P323L;orf1b;NSP12	FALSE	FALSE	Yes	FALSE	Non-Synonymous	NA	TRUE	FALSE	FALSE	FALSE	FALSE	FALSE	FALSE	FALSE	FALSE	314	2	NSP12:P323L
SRR12833859	23403	4	6	60.0	36.0	4	60.0	60.0	6939	60.0	60.0	8	60.0	60.0	0	NA	NA	NA	NA	6957	6957	2395	0.345150598068886	4544	0.654849401931114	6939	0.997412677878396	SRR12833859	6112.69918889932	10	272	AMPLICON	ILLUMINA	2020-08-12	Severe acute respiratory syndrome coronavirus 2	PAIRED	CHAN ZUCKERBERG BIOHUB	USA	North America			0.997412677878396	SRR12833859	SRR12833859	NA		23403	A	G	A>G	S	S	GAT	GGT	1841	1841	614	D	G	A23403G;D614G;S;S	FALSE	FALSE	Yes	FALSE	Non-Synonymous	SD2	TRUE	TRUE	FALSE	FALSE	FALSE	FALSE	FALSE	FALSE	FALSE	614	2	S:D614G
SRR12833859	28881	1	3198	60.0	35.91	0	0.0	0.0	0	0.0	0.0	0	0.0	0.0	0	NA	NA	NA	NA	3200	3200	1542	0.4821763602251407	1656	0.5178236397748592	3198	0.999375	SRR12833859	6112.69918889932	10	272	AMPLICON	ILLUMINA	2020-08-12	Severe acute respiratory syndrome coronavirus 2	PAIRED	CHAN ZUCKERBERG BIOHUB	USA	North America			0.999375	SRR12833859	SRR12833859	NA		28881	G	A	G>A	N	N	AGG	AAG	608	608	203	R	K	G28881A;R203K;N;N	FALSE	FALSE	Yes	FALSE	Non-Synonymous	NA	TRUE	TRUE	FALSE	FALSE	FALSE	FALSE	FALSE	FALSE	FALSE	203	2	N:R203K
SRR12833859	28882	2	3188	60.0	35.78	0	0.0	0.0	2	60.0	60.0	0	0.0	0.0	0	NA	NA	NA	NA	3190	3190	1528	0.479297365119197	1660	0.520702634880803	3188	0.999373040752351	SRR12833859	6112.69918889932	10	272	AMPLICON	ILLUMINA	2020-08-12	Severe acute respiratory syndrome coronavirus 2	PAIRED	CHAN ZUCKERBERG BIOHUB	USA	North America			0.999373040752351	SRR12833859	SRR12833859	NA		28882	G	A	G>A	N	N	AGG	AGA	609	609	203	R	R	G28882A;R203R;N;N	FALSE	FALSE	Yes	TRUE	Synonymous	NA	TRUE	TRUE	FALSE	FALSE	FALSE	FALSE	FALSE	FALSE	FALSE	203	2	N:R203R
SRR12833859	28883	2	2	60.0	36.0	3230	60.0	60.0	0	0.0	0.0	0	0.0	0.0	0	NA	NA	NA	NA	3232	3232	1548	0.4792569659442725	1682	0.5207430340557275	3230	0.999381188118812	SRR12833859	6112.69918889932	10	272	AMPLICON	ILLUMINA	2020-08-12	Severe acute respiratory syndrome coronavirus 2	PAIRED	CHAN ZUCKERBERG BIOHUB	USA	North America			0.999381188118812	SRR12833859	SRR12833859	NA		28883	G	C	G>C	N	N	GGA	CGA	610	610	204	G	R	G28883C;G204R;N;N	FALSE	FALSE	Yes	FALSE	Non-Synonymous	NA	TRUE	TRUE	FALSE	FALSE	FALSE	FALSE	FALSE	FALSE	FALSE	204	2	N:G204R
SRR12833859	29085	3	2	60.0	21.0	12	60.0	60.0	0	0.0	0.0	4932	60.0	60.0	0	NA	NA	NA	NA	4946	4946	3800	0.7704785077047851	1132	0.22952149229521493	4932	0.997169429842297	SRR12833859	6112.69918889932	10	272	AMPLICON	ILLUMINA	2020-08-12	Severe acute respiratory syndrome coronavirus 2	PAIRED	CHAN ZUCKERBERG BIOHUB	USA	North America			0.997169429842297	SRR12833859	SRR12833859	NA		29085	C	T	C>T	N	N	ACA	ATA	812	812	271	T	I	C29085T;T271I;N;N	FALSE	FALSE	Yes	FALSE	Non-Synonymous	NA	TRUE	FALSE	FALSE	FALSE	FALSE	FALSE	FALSE	FALSE	FALSE	271	2	N:T271I
SRR12833860	3037	2	0	0.0	0.0	10	60.0	60.0	0	0.0	0.0	5664	59.99	59.99	0	NA	NA	NA	NA	5682	5682	2578	0.4551553672316384	3086	0.5448446327683616	5664	0.996832101372756	SRR12833860	5500.21153717235	270	432	AMPLICON	ILLUMINA	2020-08-12	Severe acute respiratory syndrome coronavirus 2	PAIRED	CHAN ZUCKERBERG BIOHUB	USA	North America			0.996832101372756	SRR12833860	SRR12833860	NA		3037	C	T	C>T	orf1a	NSP3	TTC	TTT	2772	318	106	F	F	C3037T;F106F;orf1a;NSP3	FALSE	FALSE	Yes	TRUE	Synonymous	NA	TRUE	TRUE	FALSE	FALSE	FALSE	FALSE	TRUE	TRUE	TRUE	924	2	NSP3:F106F
SRR12833860	9430	3	0	0.0	0.0	4	60.0	60.0	2	60.0	60.0	7433	60.0	60.0	0	NA	NA	NA	NA	7439	7439	3489	0.4693932463339163	3944	0.5306067536660837	7433	0.999193439978492	SRR12833860	5500.21153717235	270	432	AMPLICON	ILLUMINA	2020-08-12	Severe acute respiratory syndrome coronavirus 2	PAIRED	CHAN ZUCKERBERG BIOHUB	USA	North America			0.999193439978492	SRR12833860	SRR12833860	NA		9430	C	T	C>T	orf1a	NSP4	ATC	ATT	9165	876	292	I	I	C9430T;I292I;orf1a;NSP4	FALSE	FALSE	Yes	TRUE	Synonymous	NA	TRUE	FALSE	FALSE	FALSE	FALSE	FALSE	FALSE	FALSE	FALSE	3055	2	NSP4:I292I
SRR12833860	11653	2	0	0.0	0.0	4	60.0	60.0	0	0.0	0.0	7875	59.99	59.99	0	NA	NA	NA	NA	7915	7915	5498	0.6981587301587302	2377	0.30184126984126985	7875	0.994946304485155	SRR12833860	5500.21153717235	270	432	AMPLICON	ILLUMINA	2020-08-12	Severe acute respiratory syndrome coronavirus 2	PAIRED	CHAN ZUCKERBERG BIOHUB	USA	North America			0.994946304485155	SRR12833860	SRR12833860	NA		11653	C	T	C>T	orf1a	NSP6	CTC	CTT	11388	681	227	L	L	C11653T;L227L;orf1a;NSP6	FALSE	FALSE	Yes	TRUE	Synonymous	NA	TRUE	FALSE	FALSE	FALSE	FALSE	FALSE	FALSE	FALSE	FALSE	3796	2	NSP6:L227L
SRR12833860	14408	3	0	0.0	0.0	6	60.0	60.0	2	60.0	60.0	7643	60.0	60.0	0	NA	NA	NA	NA	7665	7665	4247	0.5556718566008112	3396	0.4443281433991888	7643	0.997129810828441	SRR12833860	5500.21153717235	270	432	AMPLICON	ILLUMINA	2020-08-12	Severe acute respiratory syndrome coronavirus 2	PAIRED	CHAN ZUCKERBERG BIOHUB	USA	North America			0.997129810828441	SRR12833860	SRR12833860	NA		14408	C	T	C>T	orf1b	NSP12	CCT	CTT	941	968	323	P	L	C14408T;P323L;orf1b;NSP12	FALSE	FALSE	Yes	FALSE	Non-Synonymous	NA	TRUE	FALSE	FALSE	FALSE	FALSE	FALSE	FALSE	FALSE	FALSE	314	2	NSP12:P323L
SRR12833860	14688	2	0	0.0	0.0	0	0.0	0.0	2	60.0	60.0	7942	60.0	60.0	0	NA	NA	NA	NA	7952	7952	5915	0.7447746159657517	2027	0.2552253840342483	7942	0.99874245472837	SRR12833860	5500.21153717235	270	432	AMPLICON	ILLUMINA	2020-08-12	Severe acute respiratory syndrome coronavirus 2	PAIRED	CHAN ZUCKERBERG BIOHUB	USA	North America			0.99874245472837	SRR12833860	SRR12833860	NA		14688	C	T	C>T	orf1b	NSP12	AAC	AAT	1221	1248	416	N	N	C14688T;N416N;orf1b;NSP12	FALSE	FALSE	Yes	TRUE	Synonymous	NA	TRUE	TRUE	FALSE	TRUE	FALSE	FALSE	FALSE	FALSE	TRUE	407	2	NSP12:N416N
SRR12833860	19704	3	0	0.0	0.0	7815	60.0	60.0	2	60.0	60.0	2	60.0	60.0	0	NA	NA	NA	NA	7819	7819	5531	0.7077415227127319	2284	0.29225847728726806	7815	0.999488425629876	SRR12833860	5500.21153717235	270	432	AMPLICON	ILLUMINA	2020-08-12	Severe acute respiratory syndrome coronavirus 2	PAIRED	CHAN ZUCKERBERG BIOHUB	USA	North America			0.999488425629876	SRR12833860	SRR12833860	NA		19704	T	C	T>C	orf1b	NSP15	AAT	AAC	6237	84	28	N	N	T19704C;N28N;orf1b;NSP15	FALSE	FALSE	Yes	TRUE	Synonymous	NA	TRUE	TRUE	FALSE	FALSE	FALSE	FALSE	TRUE	TRUE	TRUE	2079	2	NSP15:N28N
SRR12833860	19969	2	2314	60.0	35.77	0	0.0	0.0	2	60.0	60.0	0	0.0	0.0	0	NA	NA	NA	NA	2316	2316	1318	0.5695764909248056	996	0.43042350907519444	2314	0.999136442141623	SRR12833860	5500.21153717235	270	432	AMPLICON	ILLUMINA	2020-08-12	Severe acute respiratory syndrome coronavirus 2	PAIRED	CHAN ZUCKERBERG BIOHUB	USA	North America			0.999136442141623	SRR12833860	SRR12833860	NA		19969	G	A	G>A	orf1b	NSP15	GCA	ACA	6502	349	117	A	T	G19969A;A117T;orf1b;NSP15	FALSE	FALSE	Yes	FALSE	Non-Synonymous	NA	TRUE	TRUE	FALSE	FALSE	FALSE	FALSE	FALSE	FALSE	FALSE	2168	2	NSP15:A117T
SRR12833860	20268	1	0	0.0	0.0	0	0.0	0.0	826	60.0	60.0	0	0.0	0.0	0	NA	NA	NA	NA	828	828	578	0.6997578692493946	248	0.30024213075060535	826	0.997584541062802	SRR12833860	5500.21153717235	270	432	AMPLICON	ILLUMINA	2020-08-12	Severe acute respiratory syndrome coronavirus 2	PAIRED	CHAN ZUCKERBERG BIOHUB	USA	North America			0.997584541062802	SRR12833860	SRR12833860	NA		20268	A	G	A>G	orf1b	NSP15	TTA	TTG	6801	648	216	L	L	A20268G;L216L;orf1b;NSP15	FALSE	FALSE	Yes	TRUE	Synonymous	NA	TRUE	TRUE	FALSE	FALSE	FALSE	FALSE	TRUE	TRUE	TRUE	2267	2	NSP15:L216L
SRR12833860	21232	1	0	0.0	0.0	0	0.0	0.0	0	0.0	0.0	566	60.0	60.0	0	NA	NA	NA	NA	566	566	350	0.6183745583038869	216	0.38162544169611307	566	1	SRR12833860	5500.21153717235	270	432	AMPLICON	ILLUMINA	2020-08-12	Severe acute respiratory syndrome coronavirus 2	PAIRED	CHAN ZUCKERBERG BIOHUB	USA	North America			1	SRR12833860	SRR12833860	NA		21232	G	T	G>T	orf1b	NSP16	GCC	TCC	7765	574	192	A	S	G21232T;A192S;orf1b;NSP16	FALSE	FALSE	Yes	FALSE	Non-Synonymous	NA	TRUE	FALSE	FALSE	FALSE	FALSE	FALSE	FALSE	FALSE	FALSE	2589	2	NSP16:A192S
SRR12833860	23403	2	0	0.0	0.0	2	60.0	60.0	7903	60.0	60.0	0	0.0	0.0	0	NA	NA	NA	NA	7905	7905	3794	0.4800708591674048	4109	0.5199291408325952	7903	0.999746995572423	SRR12833860	5500.21153717235	270	432	AMPLICON	ILLUMINA	2020-08-12	Severe acute respiratory syndrome coronavirus 2	PAIRED	CHAN ZUCKERBERG BIOHUB	USA	North America			0.999746995572423	SRR12833860	SRR12833860	NA		23403	A	G	A>G	S	S	GAT	GGT	1841	1841	614	D	G	A23403G;D614G;S;S	FALSE	FALSE	Yes	FALSE	Non-Synonymous	SD2	TRUE	TRUE	FALSE	FALSE	FALSE	FALSE	FALSE	FALSE	FALSE	614	2	S:D614G
SRR12833860	26927	1	0	0.0	0.0	0	0.0	0.0	7953	60.0	60.0	0	0.0	0.0	0	NA	NA	NA	NA	7953	7953	6165	0.7751791776688042	1788	0.22482082233119577	7953	1	SRR12833860	5500.21153717235	270	432	AMPLICON	ILLUMINA	2020-08-12	Severe acute respiratory syndrome coronavirus 2	PAIRED	CHAN ZUCKERBERG BIOHUB	USA	North America			1	SRR12833860	SRR12833860	NA		26927	A	G	A>G	M	M	GAA	GAG	405	405	135	E	E	A26927G;E135E;M;M	FALSE	FALSE	Yes	TRUE	Synonymous	NA	TRUE	TRUE	FALSE	FALSE	FALSE	FALSE	TRUE	TRUE	FALSE	135	2	M:E135E
SRR12833860	27152	2	0	0.0	0.0	580	60.0	60.0	0	0.0	0.0	3634	60.0	60.0	0	NA	NA	NA	NA	4214	4214	116	0.2	464	0.8	580	0.137636449928809	SRR12833860	5500.21153717235	270	432	AMPLICON	ILLUMINA	2020-08-12	Severe acute respiratory syndrome coronavirus 2	PAIRED	CHAN ZUCKERBERG BIOHUB	USA	North America			0.137636449928809	SRR12833860	SRR12833860	NA		27152	T	C	T>C	M	M	CAT	CAC	630	630	210	H	H	T27152C;H210H;M;M	FALSE	FALSE	No	TRUE	Synonymous	NA	FALSE	TRUE	FALSE	FALSE	FALSE	FALSE	TRUE	FALSE	FALSE	210	2	M:H210H
SRR12833860	28854	2	0	0.0	0.0	0	0.0	0.0	4	60.0	60.0	5760	60.0	60.0	0	NA	NA	NA	NA	5768	5768	3210	0.5572916666666666	2550	0.4427083333333333	5760	0.998613037447989	SRR12833860	5500.21153717235	270	432	AMPLICON	ILLUMINA	2020-08-12	Severe acute respiratory syndrome coronavirus 2	PAIRED	CHAN ZUCKERBERG BIOHUB	USA	North America			0.998613037447989	SRR12833860	SRR12833860	NA		28854	C	T	C>T	N	N	TCA	TTA	581	581	194	S	L	C28854T;S194L;N;N	FALSE	FALSE	Yes	FALSE	Non-Synonymous	NA	TRUE	TRUE	FALSE	FALSE	FALSE	FALSE	TRUE	TRUE	FALSE	194	2	N:S194L
SRR12833861	3037	2	2	60.0	37.0	0	0.0	0.0	0	0.0	0.0	7866	60.0	60.0	0	NA	NA	NA	NA	7902	7902	5015	0.6375540300025426	2851	0.36244596999745743	7866	0.995444191343964	SRR12833861	7500.61136378838	70	70	AMPLICON	ILLUMINA	2020-08-22	Severe acute respiratory syndrome coronavirus 2	PAIRED	CHAN ZUCKERBERG BIOHUB	USA	North America			0.995444191343964	SRR12833861	SRR12833861	NA		3037	C	T	C>T	orf1a	NSP3	TTC	TTT	2772	318	106	F	F	C3037T;F106F;orf1a;NSP3	FALSE	FALSE	Yes	TRUE	Synonymous	NA	TRUE	TRUE	FALSE	FALSE	FALSE	FALSE	TRUE	TRUE	TRUE	924	2	NSP3:F106F
SRR12833861	14408	2	0	0.0	0.0	12	60.0	60.0	0	0.0	0.0	7897	60.0	60.0	0	NA	NA	NA	NA	7927	7927	5315	0.6730403950867418	2582	0.3269596049132582	7897	0.996215466128422	SRR12833861	7500.61136378838	70	70	AMPLICON	ILLUMINA	2020-08-22	Severe acute respiratory syndrome coronavirus 2	PAIRED	CHAN ZUCKERBERG BIOHUB	USA	North America			0.996215466128422	SRR12833861	SRR12833861	NA		14408	C	T	C>T	orf1b	NSP12	CCT	CTT	941	968	323	P	L	C14408T;P323L;orf1b;NSP12	FALSE	FALSE	Yes	FALSE	Non-Synonymous	NA	TRUE	FALSE	FALSE	FALSE	FALSE	FALSE	FALSE	FALSE	FALSE	314	2	NSP12:P323L
SRR12833861	14724	2	0	0.0	0.0	7251	60.0	60.0	0	0.0	0.0	395	60.0	60.0	0	NA	NA	NA	NA	7648	7648	119	0.3012658227848101	276	0.6987341772151898	395	0.051647489539749	SRR12833861	7500.61136378838	70	70	AMPLICON	ILLUMINA	2020-08-22	Severe acute respiratory syndrome coronavirus 2	PAIRED	CHAN ZUCKERBERG BIOHUB	USA	North America			0.051647489539749	SRR12833861	SRR12833861	NA		14724	C	T	C>T	orf1b	NSP12	TTC	TTT	1257	1284	428	F	F	C14724T;F428F;orf1b;NSP12	FALSE	FALSE	No	TRUE	Synonymous	NA	TRUE	TRUE	FALSE	TRUE	FALSE	FALSE	FALSE	FALSE	TRUE	419	2	NSP12:F428F
SRR12833861	21614	1	0	0.0	0.0	0	0.0	0.0	0	0.0	0.0	7923	60.0	60.0	0	NA	NA	NA	NA	7923	7923	2859	0.36084816357440364	5064	0.6391518364255964	7923	1	SRR12833861	7500.61136378838	70	70	AMPLICON	ILLUMINA	2020-08-22	Severe acute respiratory syndrome coronavirus 2	PAIRED	CHAN ZUCKERBERG BIOHUB	USA	North America			1	SRR12833861	SRR12833861	NA		21614	C	T	C>T	S	S	CTT	TTT	52	52	18	L	F	C21614T;L18F;S;S	FALSE	FALSE	Yes	FALSE	Non-Synonymous	NTD	TRUE	TRUE	FALSE	FALSE	FALSE	FALSE	FALSE	FALSE	FALSE	18	2	S:L18F
SRR12833861	23042	2	0	0.0	0.0	7588	60.0	60.0	0	0.0	0.0	4	60.0	60.0	0	NA	NA	NA	NA	7592	7592	3786	0.4989457037427517	3802	0.5010542962572483	7588	0.999473129610116	SRR12833861	7500.61136378838	70	70	AMPLICON	ILLUMINA	2020-08-22	Severe acute respiratory syndrome coronavirus 2	PAIRED	CHAN ZUCKERBERG BIOHUB	USA	North America			0.999473129610116	SRR12833861	SRR12833861	NA		23042	T	C	T>C	S	S	TCA	CCA	1480	1480	494	S	P	T23042C;S494P;S;S	FALSE	FALSE	Yes	FALSE	Non-Synonymous	RBD	TRUE	TRUE	FALSE	FALSE	FALSE	FALSE	TRUE	TRUE	FALSE	494	2	S:S494P
SRR12833861	23403	3	10	60.0	37.0	0	0.0	0.0	7859	60.0	60.0	4	60.0	60.0	0	NA	NA	NA	NA	7875	7875	5604	0.7130678203333758	2255	0.28693217966662427	7859	0.997968253968254	SRR12833861	7500.61136378838	70	70	AMPLICON	ILLUMINA	2020-08-22	Severe acute respiratory syndrome coronavirus 2	PAIRED	CHAN ZUCKERBERG BIOHUB	USA	North America			0.997968253968254	SRR12833861	SRR12833861	NA		23403	A	G	A>G	S	S	GAT	GGT	1841	1841	614	D	G	A23403G;D614G;S;S	FALSE	FALSE	Yes	FALSE	Non-Synonymous	SD2	TRUE	TRUE	FALSE	FALSE	FALSE	FALSE	FALSE	FALSE	FALSE	614	2	S:D614G
SRR12833861	28378	1	0	0.0	0.0	0	0.0	0.0	0	0.0	0.0	7553	60.0	60.0	0	NA	NA	NA	NA	7553	7553	4688	0.6206805242949821	2865	0.3793194757050179	7553	1	SRR12833861	7500.61136378838	70	70	AMPLICON	ILLUMINA	2020-08-22	Severe acute respiratory syndrome coronavirus 2	PAIRED	CHAN ZUCKERBERG BIOHUB	USA	North America			1	SRR12833861	SRR12833861	NA		28378	G	T	G>T	N	N	GCG	GCT	105	105	35	A	A	G28378T;A35A;N;N	FALSE	FALSE	Yes	TRUE	Synonymous	NA	TRUE	TRUE	FALSE	FALSE	FALSE	FALSE	TRUE	TRUE	FALSE	35	2	N:A35A
SRR12833861	28882	2	6243	59.98	36.6	0	0.0	0.0	4	60.0	60.0	0	0.0	0.0	0	NA	NA	NA	NA	6247	6247	3632	0.5817715841742752	2611	0.4182284158257248	6243	0.999359692652473	SRR12833861	7500.61136378838	70	70	AMPLICON	ILLUMINA	2020-08-22	Severe acute respiratory syndrome coronavirus 2	PAIRED	CHAN ZUCKERBERG BIOHUB	USA	North America			0.999359692652473	SRR12833861	SRR12833861	NA		28882	G	A	G>A	N	N	AGG	AGA	609	609	203	R	R	G28882A;R203R;N;N	FALSE	FALSE	Yes	TRUE	Synonymous	NA	TRUE	TRUE	FALSE	FALSE	FALSE	FALSE	FALSE	FALSE	FALSE	203	2	N:R203R
SRR12833861	28883	1	0	0.0	0.0	6738	59.99	59.99	0	0.0	0.0	0	0.0	0.0	0	NA	NA	NA	NA	6738	6738	3653	0.5421490056396557	3085	0.4578509943603443	6738	1	SRR12833861	7500.61136378838	70	70	AMPLICON	ILLUMINA	2020-08-22	Severe acute respiratory syndrome coronavirus 2	PAIRED	CHAN ZUCKERBERG BIOHUB	USA	North America			1	SRR12833861	SRR12833861	NA		28883	G	C	G>C	N	N	GGA	CGA	610	610	204	G	R	G28883C;G204R;N;N	FALSE	FALSE	Yes	FALSE	Non-Synonymous	NA	TRUE	TRUE	FALSE	FALSE	FALSE	FALSE	FALSE	FALSE	FALSE	204	2	N:G204R
SRR12833862	313	2	0	0.0	0.0	4	60.0	60.0	0	0.0	0.0	3538	60.0	60.0	0	NA	NA	NA	NA	3544	3544	834	0.2357263990955342	2704	0.7642736009044658	3538	0.998306997742664	SRR12833862	6160.66528066528	258	327	AMPLICON	ILLUMINA	2020-08-12	Severe acute respiratory syndrome coronavirus 2	PAIRED	CHAN ZUCKERBERG BIOHUB	USA	North America			0.998306997742664	SRR12833862	SRR12833862	NA		313	C	T	C>T	orf1a	NSP1	CTC	CTT	48	48	16	L	L	C313T;L16L;orf1a;NSP1	FALSE	FALSE	Yes	TRUE	Synonymous	NA	TRUE	TRUE	FALSE	FALSE	FALSE	FALSE	TRUE	TRUE	FALSE	16	2	NSP1:L16L
SRR12833862	2031	4	2	60.0	36.0	2	60.0	60.0	7889	59.99	59.99	2	60.0	60.0	0	NA	NA	NA	NA	7901	7901	5363	0.679807326657371	2526	0.32019267334262896	7889	0.998481204910771	SRR12833862	6160.66528066528	258	327	AMPLICON	ILLUMINA	2020-08-12	Severe acute respiratory syndrome coronavirus 2	PAIRED	CHAN ZUCKERBERG BIOHUB	USA	North America			0.998481204910771	SRR12833862	SRR12833862	NA		2031	A	G	A>G	orf1a	NSP2	GAT	GGT	1766	1226	409	D	G	A2031G;D409G;orf1a;NSP2	FALSE	FALSE	Yes	FALSE	Non-Synonymous	NA	TRUE	TRUE	FALSE	FALSE	FALSE	FALSE	FALSE	FALSE	FALSE	589	2	NSP2:D409G
SRR12833862	2037	4	4	60.0	36.0	6	60.0	60.0	2	60.0	60.0	7389	59.99	59.99	0	NA	NA	NA	NA	7401	7401	4817	0.6519150087968602	2572	0.3480849912031398	7389	0.998378597486826	SRR12833862	6160.66528066528	258	327	AMPLICON	ILLUMINA	2020-08-12	Severe acute respiratory syndrome coronavirus 2	PAIRED	CHAN ZUCKERBERG BIOHUB	USA	North America			0.998378597486826	SRR12833862	SRR12833862	NA		2037	C	T	C>T	orf1a	NSP2	GCT	GTT	1772	1232	411	A	V	C2037T;A411V;orf1a;NSP2	FALSE	FALSE	Yes	FALSE	Non-Synonymous	NA	TRUE	TRUE	FALSE	FALSE	FALSE	FALSE	FALSE	FALSE	FALSE	591	2	NSP2:A411V
SRR12833862	3037	2	0	0.0	0.0	2	60.0	60.0	0	0.0	0.0	5485	59.99	59.99	0	NA	NA	NA	NA	5495	5495	2123	0.3870556061987238	3362	0.6129443938012762	5485	0.998180163785259	SRR12833862	6160.66528066528	258	327	AMPLICON	ILLUMINA	2020-08-12	Severe acute respiratory syndrome coronavirus 2	PAIRED	CHAN ZUCKERBERG BIOHUB	USA	North America			0.998180163785259	SRR12833862	SRR12833862	NA		3037	C	T	C>T	orf1a	NSP3	TTC	TTT	2772	318	106	F	F	C3037T;F106F;orf1a;NSP3	FALSE	FALSE	Yes	TRUE	Synonymous	NA	TRUE	TRUE	FALSE	FALSE	FALSE	FALSE	TRUE	TRUE	TRUE	924	2	NSP3:F106F
SRR12833862	4044	1	0	0.0	0.0	0	0.0	0.0	6785	60.0	60.0	0	0.0	0.0	0	NA	NA	NA	NA	6785	6785	3661	0.539572586588062	3124	0.4604274134119381	6785	1	SRR12833862	6160.66528066528	258	327	AMPLICON	ILLUMINA	2020-08-12	Severe acute respiratory syndrome coronavirus 2	PAIRED	CHAN ZUCKERBERG BIOHUB	USA	North America			1	SRR12833862	SRR12833862	NA		4044	A	G	A>G	orf1a	NSP3	AAT	AGT	3779	1325	442	N	S	A4044G;N442S;orf1a;NSP3	FALSE	FALSE	Yes	FALSE	Non-Synonymous	NA	TRUE	TRUE	FALSE	FALSE	FALSE	FALSE	TRUE	FALSE	FALSE	1260	2	NSP3:N442S
SRR12833862	14408	3	0	0.0	0.0	2	60.0	60.0	8	60.0	60.0	7455	60.0	60.0	0	NA	NA	NA	NA	7477	7477	4189	0.5619047619047619	3266	0.4380952380952381	7455	0.997057643439882	SRR12833862	6160.66528066528	258	327	AMPLICON	ILLUMINA	2020-08-12	Severe acute respiratory syndrome coronavirus 2	PAIRED	CHAN ZUCKERBERG BIOHUB	USA	North America			0.997057643439882	SRR12833862	SRR12833862	NA		14408	C	T	C>T	orf1b	NSP12	CCT	CTT	941	968	323	P	L	C14408T;P323L;orf1b;NSP12	FALSE	FALSE	Yes	FALSE	Non-Synonymous	NA	TRUE	FALSE	FALSE	FALSE	FALSE	FALSE	FALSE	FALSE	FALSE	314	2	NSP12:P323L
SRR12833862	17278	3	0	0.0	0.0	1	60.0	60.0	2	60.0	60.0	7796	60.0	60.0	0	NA	NA	NA	NA	7801	7801	4878	0.6257054899948692	2918	0.3742945100051308	7796	0.999359056531214	SRR12833862	6160.66528066528	258	327	AMPLICON	ILLUMINA	2020-08-12	Severe acute respiratory syndrome coronavirus 2	PAIRED	CHAN ZUCKERBERG BIOHUB	USA	North America			0.999359056531214	SRR12833862	SRR12833862	NA		17278	G	T	G>T	orf1b	NSP13	GTG	TTG	3811	1042	348	V	L	G17278T;V348L;orf1b;NSP13	FALSE	FALSE	Yes	FALSE	Non-Synonymous	NA	TRUE	TRUE	FALSE	FALSE	FALSE	FALSE	FALSE	FALSE	TRUE	1271	2	NSP13:V348L
SRR12833862	18079	3	0	0.0	0.0	2	60.0	60.0	7030	60.0	60.0	879	60.0	60.0	0	NA	NA	NA	NA	7911	7911	673	0.7656427758816837	206	0.23435722411831628	879	0.111111111111111	SRR12833862	6160.66528066528	258	327	AMPLICON	ILLUMINA	2020-08-12	Severe acute respiratory syndrome coronavirus 2	PAIRED	CHAN ZUCKERBERG BIOHUB	USA	North America			0.111111111111111	SRR12833862	SRR12833862	NA		18079	G	T	G>T	orf1b	NSP14	GTA	TTA	4612	40	14	V	L	G18079T;V14L;orf1b;NSP14	FALSE	FALSE	No	FALSE	Non-Synonymous	NA	TRUE	TRUE	FALSE	FALSE	FALSE	FALSE	FALSE	FALSE	TRUE	1538	2	NSP14:V14L
SRR12833862	18744	3	0	0.0	0.0	7	60.0	60.0	2	60.0	60.0	7898	60.0	60.0	0	NA	NA	NA	NA	7925	7925	6485	0.8210939478348949	1413	0.17890605216510508	7898	0.996593059936908	SRR12833862	6160.66528066528	258	327	AMPLICON	ILLUMINA	2020-08-12	Severe acute respiratory syndrome coronavirus 2	PAIRED	CHAN ZUCKERBERG BIOHUB	USA	North America			0.996593059936908	SRR12833862	SRR12833862	NA		18744	C	T	C>T	orf1b	NSP14	TAC	TAT	5277	705	235	Y	Y	C18744T;Y235Y;orf1b;NSP14	FALSE	FALSE	Yes	TRUE	Synonymous	NA	TRUE	TRUE	FALSE	FALSE	FALSE	FALSE	FALSE	FALSE	TRUE	1759	2	NSP14:Y235Y
SRR12833862	19171	3	2	60.0	36.0	2	60.0	60.0	7780	60.0	60.0	0	0.0	0.0	0	NA	NA	NA	NA	7784	7784	3424	0.44010282776349613	4356	0.5598971722365038	7780	0.999486125385406	SRR12833862	6160.66528066528	258	327	AMPLICON	ILLUMINA	2020-08-12	Severe acute respiratory syndrome coronavirus 2	PAIRED	CHAN ZUCKERBERG BIOHUB	USA	North America			0.999486125385406	SRR12833862	SRR12833862	NA		19171	A	G	A>G	orf1b	NSP14	ACA	GCA	5704	1132	378	T	A	A19171G;T378A;orf1b;NSP14	FALSE	FALSE	Yes	FALSE	Non-Synonymous	NA	FALSE	TRUE	FALSE	FALSE	FALSE	FALSE	TRUE	FALSE	FALSE	1902	2	NSP14:T378A
SRR12833862	23403	3	0	0.0	0.0	10	60.0	60.0	7901	60.0	60.0	4	60.0	60.0	0	NA	NA	NA	NA	7917	7917	3486	0.4412099734210859	4415	0.5587900265789141	7901	0.997979032461791	SRR12833862	6160.66528066528	258	327	AMPLICON	ILLUMINA	2020-08-12	Severe acute respiratory syndrome coronavirus 2	PAIRED	CHAN ZUCKERBERG BIOHUB	USA	North America			0.997979032461791	SRR12833862	SRR12833862	NA		23403	A	G	A>G	S	S	GAT	GGT	1841	1841	614	D	G	A23403G;D614G;S;S	FALSE	FALSE	Yes	FALSE	Non-Synonymous	SD2	TRUE	TRUE	FALSE	FALSE	FALSE	FALSE	FALSE	FALSE	FALSE	614	2	S:D614G
SRR12833862	26262	4	2	60.0	36.0	2	60.0	60.0	4	60.0	60.0	7909	60.0	60.0	0	NA	NA	NA	NA	7917	7917	4145	0.5240864837526868	3764	0.4759135162473132	7909	0.998989516230895	SRR12833862	6160.66528066528	258	327	AMPLICON	ILLUMINA	2020-08-12	Severe acute respiratory syndrome coronavirus 2	PAIRED	CHAN ZUCKERBERG BIOHUB	USA	North America			0.998989516230895	SRR12833862	SRR12833862	NA		26262	G	T	G>T	E	E	TCG	TCT	18	18	6	S	S	G26262T;S6S;E;E	FALSE	FALSE	Yes	TRUE	Synonymous	NA	TRUE	TRUE	FALSE	FALSE	FALSE	FALSE	TRUE	TRUE	FALSE	6	2	E:S6S
SRR12833862	28660	4	2	60.0	36.0	4	60.0	60.0	6	60.0	60.0	6280	60.0	60.0	0	NA	NA	NA	NA	6292	6292	1765	0.28105095541401276	4515	0.7189490445859873	6280	0.998092816274634	SRR12833862	6160.66528066528	258	327	AMPLICON	ILLUMINA	2020-08-12	Severe acute respiratory syndrome coronavirus 2	PAIRED	CHAN ZUCKERBERG BIOHUB	USA	North America			0.998092816274634	SRR12833862	SRR12833862	NA		28660	C	T	C>T	N	N	GGC	GGT	387	387	129	G	G	C28660T;G129G;N;N	FALSE	FALSE	Yes	TRUE	Synonymous	NA	TRUE	TRUE	FALSE	FALSE	FALSE	FALSE	TRUE	TRUE	FALSE	129	2	N:G129G
SRR12833862	28881	2	2554	60.0	35.91	6	60.0	60.0	0	0.0	0.0	0	0.0	0.0	0	NA	NA	NA	NA	2562	2562	1190	0.4659357870007831	1364	0.5340642129992169	2554	0.99687743950039	SRR12833862	6160.66528066528	258	327	AMPLICON	ILLUMINA	2020-08-12	Severe acute respiratory syndrome coronavirus 2	PAIRED	CHAN ZUCKERBERG BIOHUB	USA	North America			0.99687743950039	SRR12833862	SRR12833862	NA		28881	G	A	G>A	N	N	AGG	AAG	608	608	203	R	K	G28881A;R203K;N;N	FALSE	FALSE	Yes	FALSE	Non-Synonymous	NA	TRUE	TRUE	FALSE	FALSE	FALSE	FALSE	FALSE	FALSE	FALSE	203	2	N:R203K
SRR12833862	28882	2	2552	60.0	35.79	0	0.0	0.0	6	60.0	60.0	0	0.0	0.0	0	NA	NA	NA	NA	2558	2558	1184	0.46394984326018807	1368	0.5360501567398119	2552	0.997654417513683	SRR12833862	6160.66528066528	258	327	AMPLICON	ILLUMINA	2020-08-12	Severe acute respiratory syndrome coronavirus 2	PAIRED	CHAN ZUCKERBERG BIOHUB	USA	North America			0.997654417513683	SRR12833862	SRR12833862	NA		28882	G	A	G>A	N	N	AGG	AGA	609	609	203	R	R	G28882A;R203R;N;N	FALSE	FALSE	Yes	TRUE	Synonymous	NA	TRUE	TRUE	FALSE	FALSE	FALSE	FALSE	FALSE	FALSE	FALSE	203	2	N:R203R
SRR12833862	28883	1	0	0.0	0.0	2586	60.0	60.0	0	0.0	0.0	0	0.0	0.0	0	NA	NA	NA	NA	2592	2592	1194	0.4617169373549884	1392	0.5382830626450116	2586	0.997685185185185	SRR12833862	6160.66528066528	258	327	AMPLICON	ILLUMINA	2020-08-12	Severe acute respiratory syndrome coronavirus 2	PAIRED	CHAN ZUCKERBERG BIOHUB	USA	North America			0.997685185185185	SRR12833862	SRR12833862	NA		28883	G	C	G>C	N	N	GGA	CGA	610	610	204	G	R	G28883C;G204R;N;N	FALSE	FALSE	Yes	FALSE	Non-Synonymous	NA	TRUE	TRUE	FALSE	FALSE	FALSE	FALSE	FALSE	FALSE	FALSE	204	2	N:G204R
SRR12833863	3037	2	0	0.0	0.0	4	60.0	60.0	0	0.0	0.0	6001	60.0	60.0	0	NA	NA	NA	NA	6022	6022	2480	0.4132644559240127	3521	0.5867355440759874	6001	0.996512786449684	SRR12833863	6668.37179916879	42	272	AMPLICON	ILLUMINA	2020-08-12	Severe acute respiratory syndrome coronavirus 2	PAIRED	CHAN ZUCKERBERG BIOHUB	USA	North America			0.996512786449684	SRR12833863	SRR12833863	NA		3037	C	T	C>T	orf1a	NSP3	TTC	TTT	2772	318	106	F	F	C3037T;F106F;orf1a;NSP3	FALSE	FALSE	Yes	TRUE	Synonymous	NA	TRUE	TRUE	FALSE	FALSE	FALSE	FALSE	TRUE	TRUE	TRUE	924	2	NSP3:F106F
SRR12833863	5717	4	2	60.0	36.0	6	60.0	60.0	8	60.0	60.0	7794	60.0	60.0	0	NA	NA	NA	NA	7810	7810	6363	0.8163972286374134	1431	0.1836027713625866	7794	0.997951344430218	SRR12833863	6668.37179916879	42	272	AMPLICON	ILLUMINA	2020-08-12	Severe acute respiratory syndrome coronavirus 2	PAIRED	CHAN ZUCKERBERG BIOHUB	USA	North America			0.997951344430218	SRR12833863	SRR12833863	NA		5717	C	T	C>T	orf1a	NSP3	CAT	TAT	5452	2998	1000	H	Y	C5717T;H1000Y;orf1a;NSP3	FALSE	FALSE	Yes	FALSE	Non-Synonymous	NA	TRUE	FALSE	FALSE	FALSE	FALSE	FALSE	FALSE	FALSE	FALSE	1818	2	NSP3:H1000Y
SRR12833863	6500	1	0	0.0	0.0	0	0.0	0.0	0	0.0	0.0	4083	60.0	60.0	0	NA	NA	NA	NA	4083	4083	2356	0.577026696056821	1727	0.42297330394317906	4083	1	SRR12833863	6668.37179916879	42	272	AMPLICON	ILLUMINA	2020-08-12	Severe acute respiratory syndrome coronavirus 2	PAIRED	CHAN ZUCKERBERG BIOHUB	USA	North America			1	SRR12833863	SRR12833863	NA		6500	C	T	C>T	orf1a	NSP3	CCA	TCA	6235	3781	1261	P	S	C6500T;P1261S;orf1a;NSP3	FALSE	FALSE	Yes	FALSE	Non-Synonymous	NA	TRUE	TRUE	FALSE	FALSE	FALSE	FALSE	TRUE	TRUE	FALSE	2079	2	NSP3:P1261S
SRR12833863	17859	2	0	0.0	0.0	7858	60.0	60.0	0	0.0	0.0	16	60.0	60.0	0	NA	NA	NA	NA	7874	7874	5409	0.6883430898447442	2449	0.3116569101552558	7858	0.997967995935992	SRR12833863	6668.37179916879	42	272	AMPLICON	ILLUMINA	2020-08-12	Severe acute respiratory syndrome coronavirus 2	PAIRED	CHAN ZUCKERBERG BIOHUB	USA	North America			0.997967995935992	SRR12833863	SRR12833863	NA		17859	T	C	T>C	orf1b	NSP13	TAT	TAC	4392	1623	541	Y	Y	T17859C;Y541Y;orf1b;NSP13	FALSE	FALSE	Yes	TRUE	Synonymous	NA	TRUE	TRUE	FALSE	FALSE	FALSE	FALSE	FALSE	FALSE	TRUE	1464	2	NSP13:Y541Y
SRR12833863	19770	2	0	0.0	0.0	7890	60.0	60.0	2	60.0	60.0	0	0.0	0.0	0	NA	NA	NA	NA	7896	7896	3431	0.43485424588086186	4459	0.5651457541191381	7890	0.999240121580547	SRR12833863	6668.37179916879	42	272	AMPLICON	ILLUMINA	2020-08-12	Severe acute respiratory syndrome coronavirus 2	PAIRED	CHAN ZUCKERBERG BIOHUB	USA	North America			0.999240121580547	SRR12833863	SRR12833863	NA		19770	T	C	T>C	orf1b	NSP15	CCT	CCC	6303	150	50	P	P	T19770C;P50P;orf1b;NSP15	FALSE	FALSE	Yes	TRUE	Synonymous	NA	TRUE	TRUE	FALSE	FALSE	FALSE	FALSE	TRUE	TRUE	TRUE	2101	2	NSP15:P50P
SRR12833863	20268	3	2	60.0	32.0	0	0.0	0.0	4430	60.0	60.0	2	60.0	60.0	0	NA	NA	NA	NA	4434	4434	3220	0.7268623024830699	1210	0.27313769751693	4430	0.999097880018042	SRR12833863	6668.37179916879	42	272	AMPLICON	ILLUMINA	2020-08-12	Severe acute respiratory syndrome coronavirus 2	PAIRED	CHAN ZUCKERBERG BIOHUB	USA	North America			0.999097880018042	SRR12833863	SRR12833863	NA		20268	A	G	A>G	orf1b	NSP15	TTA	TTG	6801	648	216	L	L	A20268G;L216L;orf1b;NSP15	FALSE	FALSE	Yes	TRUE	Synonymous	NA	TRUE	TRUE	FALSE	FALSE	FALSE	FALSE	TRUE	TRUE	TRUE	2267	2	NSP15:L216L
SRR12833863	20759	3	0	0.0	0.0	8	60.0	60.0	2	60.0	60.0	6629	60.0	60.0	0	NA	NA	NA	NA	6641	6641	2408	0.3632523759239704	4221	0.6367476240760296	6629	0.998193043216383	SRR12833863	6668.37179916879	42	272	AMPLICON	ILLUMINA	2020-08-12	Severe acute respiratory syndrome coronavirus 2	PAIRED	CHAN ZUCKERBERG BIOHUB	USA	North America			0.998193043216383	SRR12833863	SRR12833863	NA		20759	C	T	C>T	orf1b	NSP16	GCA	GTA	7292	101	34	A	V	C20759T;A34V;orf1b;NSP16	FALSE	FALSE	Yes	FALSE	Non-Synonymous	NA	TRUE	TRUE	FALSE	FALSE	FALSE	FALSE	FALSE	FALSE	TRUE	2431	2	NSP16:A34V
SRR12833863	23403	3	2	60.0	36.0	4	60.0	60.0	7879	60.0	60.0	0	0.0	0.0	0	NA	NA	NA	NA	7889	7889	3859	0.4897829673816474	4020	0.5102170326183526	7879	0.998732412219546	SRR12833863	6668.37179916879	42	272	AMPLICON	ILLUMINA	2020-08-12	Severe acute respiratory syndrome coronavirus 2	PAIRED	CHAN ZUCKERBERG BIOHUB	USA	North America			0.998732412219546	SRR12833863	SRR12833863	NA		23403	A	G	A>G	S	S	GAT	GGT	1841	1841	614	D	G	A23403G;D614G;S;S	FALSE	FALSE	Yes	FALSE	Non-Synonymous	SD2	TRUE	TRUE	FALSE	FALSE	FALSE	FALSE	FALSE	FALSE	FALSE	614	2	S:D614G
SRR12833863	24076	2	0	0.0	0.0	7743	60.0	60.0	0	0.0	0.0	8	60.0	60.0	0	NA	NA	NA	NA	7751	7751	1855	0.23957122562314348	5888	0.7604287743768565	7743	0.998967875112889	SRR12833863	6668.37179916879	42	272	AMPLICON	ILLUMINA	2020-08-12	Severe acute respiratory syndrome coronavirus 2	PAIRED	CHAN ZUCKERBERG BIOHUB	USA	North America			0.998967875112889	SRR12833863	SRR12833863	NA		24076	T	C	T>C	S	S	GGT	GGC	2514	2514	838	G	G	T24076C;G838G;S;S	FALSE	FALSE	Yes	TRUE	Synonymous	NA	TRUE	TRUE	FALSE	FALSE	FALSE	FALSE	FALSE	FALSE	TRUE	838	2	S:G838G
SRR12833863	24829	2	0	0.0	0.0	7922	60.0	60.0	0	0.0	0.0	10	59.0	59.0	0	NA	NA	NA	NA	7932	7932	6300	0.7952537238071195	1622	0.20474627619288058	7922	0.998739283913263	SRR12833863	6668.37179916879	42	272	AMPLICON	ILLUMINA	2020-08-12	Severe acute respiratory syndrome coronavirus 2	PAIRED	CHAN ZUCKERBERG BIOHUB	USA	North America			0.998739283913263	SRR12833863	SRR12833863	NA		24829	T	C	T>C	S	S	TTT	TTC	3267	3267	1089	F	F	T24829C;F1089F;S;S	FALSE	FALSE	Yes	TRUE	Synonymous	SD3	FALSE	TRUE	FALSE	FALSE	FALSE	FALSE	FALSE	FALSE	FALSE	1089	2	S:F1089F
SRR12833863	28854	3	0	0.0	0.0	2	60.0	60.0	2	60.0	60.0	7500	60.0	60.0	0	NA	NA	NA	NA	7506	7506	4369	0.5825333333333333	3131	0.41746666666666665	7500	0.999200639488409	SRR12833863	6668.37179916879	42	272	AMPLICON	ILLUMINA	2020-08-12	Severe acute respiratory syndrome coronavirus 2	PAIRED	CHAN ZUCKERBERG BIOHUB	USA	North America			0.999200639488409	SRR12833863	SRR12833863	NA		28854	C	T	C>T	N	N	TCA	TTA	581	581	194	S	L	C28854T;S194L;N;N	FALSE	FALSE	Yes	FALSE	Non-Synonymous	NA	TRUE	TRUE	FALSE	FALSE	FALSE	FALSE	TRUE	TRUE	FALSE	194	2	N:S194L
SRR12833864	379	3	7943	60.0	35.05	2	60.0	60.0	10	60.0	60.0	0	0.0	0.0	0	NA	NA	NA	NA	7955	7955	5874	0.7395190733979604	2069	0.26048092660203953	7943	0.998491514770585	SRR12833864	4914.97123700972	1425	2099	AMPLICON	ILLUMINA	2020-08-12	Severe acute respiratory syndrome coronavirus 2	PAIRED	CHAN ZUCKERBERG BIOHUB	USA	North America			0.998491514770585	SRR12833864	SRR12833864	NA		379	C	A	C>A	orf1a	NSP1	GTC	GTA	114	114	38	V	V	C379A;V38V;orf1a;NSP1	FALSE	FALSE	Yes	TRUE	Synonymous	NA	TRUE	TRUE	FALSE	FALSE	FALSE	FALSE	TRUE	TRUE	FALSE	38	2	NSP1:V38V
SRR12833864	1059	3	4	60.0	36.0	8	60.0	60.0	0	0.0	0.0	5748	60.0	60.0	0	NA	NA	NA	NA	5760	5760	3758	0.6537926235212248	1990	0.34620737647877525	5748	0.997916666666667	SRR12833864	4914.97123700972	1425	2099	AMPLICON	ILLUMINA	2020-08-12	Severe acute respiratory syndrome coronavirus 2	PAIRED	CHAN ZUCKERBERG BIOHUB	USA	North America			0.997916666666667	SRR12833864	SRR12833864	NA		1059	C	T	C>T	orf1a	NSP2	ACC	ATC	794	254	85	T	I	C1059T;T85I;orf1a;NSP2	FALSE	FALSE	Yes	FALSE	Non-Synonymous	NA	TRUE	TRUE	FALSE	FALSE	FALSE	FALSE	TRUE	FALSE	FALSE	265	2	NSP2:T85I
SRR12833864	1599	1	0	0.0	0.0	0	0.0	0.0	0	0.0	0.0	1488	60.0	60.0	0	NA	NA	NA	NA	1488	1488	918	0.6169354838709677	570	0.38306451612903225	1488	1	SRR12833864	4914.97123700972	1425	2099	AMPLICON	ILLUMINA	2020-08-12	Severe acute respiratory syndrome coronavirus 2	PAIRED	CHAN ZUCKERBERG BIOHUB	USA	North America			1	SRR12833864	SRR12833864	NA		1599	G	T	G>T	orf1a	NSP2	GGT	GTT	1334	794	265	G	V	G1599T;G265V;orf1a;NSP2	FALSE	FALSE	Yes	FALSE	Non-Synonymous	NA	TRUE	TRUE	FALSE	FALSE	FALSE	FALSE	TRUE	TRUE	FALSE	445	2	NSP2:G265V
SRR12833864	3037	2	0	0.0	0.0	4	60.0	60.0	0	0.0	0.0	5764	60.0	60.0	0	NA	NA	NA	NA	5776	5776	2314	0.40145732130464956	3450	0.5985426786953505	5764	0.99792243767313	SRR12833864	4914.97123700972	1425	2099	AMPLICON	ILLUMINA	2020-08-12	Severe acute respiratory syndrome coronavirus 2	PAIRED	CHAN ZUCKERBERG BIOHUB	USA	North America			0.99792243767313	SRR12833864	SRR12833864	NA		3037	C	T	C>T	orf1a	NSP3	TTC	TTT	2772	318	106	F	F	C3037T;F106F;orf1a;NSP3	FALSE	FALSE	Yes	TRUE	Synonymous	NA	TRUE	TRUE	FALSE	FALSE	FALSE	FALSE	TRUE	TRUE	TRUE	924	2	NSP3:F106F
SRR12833864	4021	4	2	60.0	21.0	6	60.0	60.0	2	60.0	60.0	7897	60.0	60.0	0	NA	NA	NA	NA	7913	7913	3738	0.47334430796505	4159	0.52665569203495	7897	0.997978010868192	SRR12833864	4914.97123700972	1425	2099	AMPLICON	ILLUMINA	2020-08-12	Severe acute respiratory syndrome coronavirus 2	PAIRED	CHAN ZUCKERBERG BIOHUB	USA	North America			0.997978010868192	SRR12833864	SRR12833864	NA		4021	C	T	C>T	orf1a	NSP3	AAC	AAT	3756	1302	434	N	N	C4021T;N434N;orf1a;NSP3	FALSE	FALSE	Yes	TRUE	Synonymous	NA	TRUE	TRUE	FALSE	FALSE	FALSE	FALSE	TRUE	TRUE	FALSE	1252	2	NSP3:N434N
SRR12833864	6896	2	0	0.0	0.0	152	60.0	60.0	0	0.0	0.0	14	60.0	60.0	0	NA	NA	NA	NA	166	166	8	0.5714285714285714	6	0.42857142857142855	14	0.0843373493975904	SRR12833864	4914.97123700972	1425	2099	AMPLICON	ILLUMINA	2020-08-12	Severe acute respiratory syndrome coronavirus 2	PAIRED	CHAN ZUCKERBERG BIOHUB	USA	North America			0.0843373493975904	SRR12833864	SRR12833864	NA		6896	C	T	C>T	orf1a	NSP3	CTA	TTA	6631	4177	1393	L	L	C6896T;L1393L;orf1a;NSP3	FALSE	FALSE	No	TRUE	Synonymous	NA	TRUE	FALSE	FALSE	FALSE	FALSE	FALSE	FALSE	FALSE	FALSE	2211	2	NSP3:L1393L
SRR12833864	11417	2	0	0.0	0.0	0	0.0	0.0	6	60.0	60.0	7918	60.0	60.0	0	NA	NA	NA	NA	7926	7926	5238	0.6615306895680727	2680	0.33846931043192724	7918	0.998990663638658	SRR12833864	4914.97123700972	1425	2099	AMPLICON	ILLUMINA	2020-08-12	Severe acute respiratory syndrome coronavirus 2	PAIRED	CHAN ZUCKERBERG BIOHUB	USA	North America			0.998990663638658	SRR12833864	SRR12833864	NA		11417	G	T	G>T	orf1a	NSP6	GTT	TTT	11152	445	149	V	F	G11417T;V149F;orf1a;NSP6	FALSE	FALSE	Yes	FALSE	Non-Synonymous	NA	TRUE	FALSE	FALSE	FALSE	FALSE	FALSE	FALSE	FALSE	FALSE	3718	2	NSP6:V149F
SRR12833864	11893	2	0	0.0	0.0	2	60.0	60.0	0	0.0	0.0	3714	60.0	60.0	0	NA	NA	NA	NA	3718	3718	1960	0.5277329025309639	1754	0.47226709746903606	3714	0.998924152770307	SRR12833864	4914.97123700972	1425	2099	AMPLICON	ILLUMINA	2020-08-12	Severe acute respiratory syndrome coronavirus 2	PAIRED	CHAN ZUCKERBERG BIOHUB	USA	North America			0.998924152770307	SRR12833864	SRR12833864	NA		11893	G	T	G>T	orf1a	NSP7	TTG	TTT	11628	51	17	L	F	G11893T;L17F;orf1a;NSP7	FALSE	FALSE	Yes	FALSE	Non-Synonymous	NA	TRUE	FALSE	FALSE	FALSE	FALSE	FALSE	FALSE	FALSE	FALSE	3876	2	NSP7:L17F
SRR12833864	12875	2	0	0.0	0.0	7705	60.0	60.0	4	60.0	60.0	0	0.0	0.0	0	NA	NA	NA	NA	7709	7709	5405	0.7014925373134329	2300	0.29850746268656714	7705	0.999481125956674	SRR12833864	4914.97123700972	1425	2099	AMPLICON	ILLUMINA	2020-08-12	Severe acute respiratory syndrome coronavirus 2	PAIRED	CHAN ZUCKERBERG BIOHUB	USA	North America			0.999481125956674	SRR12833864	SRR12833864	NA		12875	A	C	A>C	orf1a	NSP9	ACT	CCT	12610	190	64	T	P	A12875C;T64P;orf1a;NSP9	FALSE	FALSE	Yes	FALSE	Non-Synonymous	NA	FALSE	TRUE	FALSE	TRUE	FALSE	FALSE	FALSE	FALSE	TRUE	4204	2	NSP9:T64P
SRR12833864	14408	2	0	0.0	0.0	0	0.0	0.0	2	60.0	60.0	6989	60.0	60.0	0	NA	NA	NA	NA	6991	6991	4174	0.5972242094720275	2815	0.4027757905279725	6989	0.999713917894436	SRR12833864	4914.97123700972	1425	2099	AMPLICON	ILLUMINA	2020-08-12	Severe acute respiratory syndrome coronavirus 2	PAIRED	CHAN ZUCKERBERG BIOHUB	USA	North America			0.999713917894436	SRR12833864	SRR12833864	NA		14408	C	T	C>T	orf1b	NSP12	CCT	CTT	941	968	323	P	L	C14408T;P323L;orf1b;NSP12	FALSE	FALSE	Yes	FALSE	Non-Synonymous	NA	TRUE	FALSE	FALSE	FALSE	FALSE	FALSE	FALSE	FALSE	FALSE	314	2	NSP12:P323L
SRR12833864	16707	1	0	0.0	0.0	0	0.0	0.0	0	0.0	0.0	1334	60.0	60.0	0	NA	NA	NA	NA	1334	1334	402	0.30134932533733133	932	0.6986506746626686	1334	1	SRR12833864	4914.97123700972	1425	2099	AMPLICON	ILLUMINA	2020-08-12	Severe acute respiratory syndrome coronavirus 2	PAIRED	CHAN ZUCKERBERG BIOHUB	USA	North America			1	SRR12833864	SRR12833864	NA		16707	G	T	G>T	orf1b	NSP13	GTG	GTT	3240	471	157	V	V	G16707T;V157V;orf1b;NSP13	FALSE	FALSE	Yes	TRUE	Synonymous	NA	TRUE	TRUE	FALSE	FALSE	FALSE	FALSE	TRUE	TRUE	TRUE	1080	2	NSP13:V157V
SRR12833864	17286	3	0	0.0	0.0	2	60.0	60.0	8	60.0	60.0	7922	59.99	59.99	0	NA	NA	NA	NA	7932	7932	3986	0.5031557687452664	3936	0.49684423125473365	7922	0.998739283913263	SRR12833864	4914.97123700972	1425	2099	AMPLICON	ILLUMINA	2020-08-12	Severe acute respiratory syndrome coronavirus 2	PAIRED	CHAN ZUCKERBERG BIOHUB	USA	North America			0.998739283913263	SRR12833864	SRR12833864	NA		17286	A	T	A>T	orf1b	NSP13	TCA	TCT	3819	1050	350	S	S	A17286T;S350S;orf1b;NSP13	FALSE	FALSE	Yes	TRUE	Synonymous	NA	FALSE	TRUE	FALSE	FALSE	FALSE	FALSE	FALSE	FALSE	TRUE	1273	2	NSP13:S350S
SRR12833864	18568	2	0	0.0	0.0	4	60.0	60.0	0	0.0	0.0	6666	60.0	60.0	0	NA	NA	NA	NA	6670	6670	1918	0.2877287728772877	4748	0.7122712271227123	6666	0.999400299850075	SRR12833864	4914.97123700972	1425	2099	AMPLICON	ILLUMINA	2020-08-12	Severe acute respiratory syndrome coronavirus 2	PAIRED	CHAN ZUCKERBERG BIOHUB	USA	North America			0.999400299850075	SRR12833864	SRR12833864	NA		18568	C	T	C>T	orf1b	NSP14	CTC	TTC	5101	529	177	L	F	C18568T;L177F;orf1b;NSP14	FALSE	FALSE	Yes	FALSE	Non-Synonymous	NA	TRUE	TRUE	FALSE	FALSE	FALSE	FALSE	FALSE	FALSE	TRUE	1701	2	NSP14:L177F
SRR12833864	20628	1	0	0.0	0.0	0	0.0	0.0	0	0.0	0.0	1566	60.0	60.0	0	NA	NA	NA	NA	1566	1566	1096	0.6998722860791826	470	0.3001277139208174	1566	1	SRR12833864	4914.97123700972	1425	2099	AMPLICON	ILLUMINA	2020-08-12	Severe acute respiratory syndrome coronavirus 2	PAIRED	CHAN ZUCKERBERG BIOHUB	USA	North America			1	SRR12833864	SRR12833864	NA		20628	C	T	C>T	orf1b	NSP15	GGC	GGT	7161	1008	336	G	G	C20628T;G336G;orf1b;NSP15	FALSE	FALSE	Yes	TRUE	Synonymous	NA	TRUE	TRUE	FALSE	FALSE	FALSE	FALSE	TRUE	TRUE	TRUE	2387	2	NSP15:G336G
SRR12833864	22225	2	0	0.0	0.0	0	0.0	0.0	2	60.0	60.0	2914	60.0	60.0	0	NA	NA	NA	NA	2918	2918	734	0.25188743994509266	2180	0.7481125600549073	2914	0.998629198080877	SRR12833864	4914.97123700972	1425	2099	AMPLICON	ILLUMINA	2020-08-12	Severe acute respiratory syndrome coronavirus 2	PAIRED	CHAN ZUCKERBERG BIOHUB	USA	North America			0.998629198080877	SRR12833864	SRR12833864	NA		22225	G	T	G>T	S	S	TCG	TCT	663	663	221	S	S	G22225T;S221S;S;S	FALSE	FALSE	Yes	TRUE	Synonymous	NTD	TRUE	TRUE	FALSE	FALSE	FALSE	FALSE	FALSE	FALSE	FALSE	221	2	S:S221S
SRR12833864	23403	4	2	60.0	36.0	14	60.0	60.0	7901	60.0	60.0	2	60.0	60.0	0	NA	NA	NA	NA	7919	7919	3044	0.38526768763447666	4857	0.6147323123655234	7901	0.997726985730522	SRR12833864	4914.97123700972	1425	2099	AMPLICON	ILLUMINA	2020-08-12	Severe acute respiratory syndrome coronavirus 2	PAIRED	CHAN ZUCKERBERG BIOHUB	USA	North America			0.997726985730522	SRR12833864	SRR12833864	NA		23403	A	G	A>G	S	S	GAT	GGT	1841	1841	614	D	G	A23403G;D614G;S;S	FALSE	FALSE	Yes	FALSE	Non-Synonymous	SD2	TRUE	TRUE	FALSE	FALSE	FALSE	FALSE	FALSE	FALSE	FALSE	614	2	S:D614G
SRR12833864	23518	2	212	60.0	35.33	0	0.0	0.0	2718	60.0	60.0	0	0.0	0.0	0	NA	NA	NA	NA	2930	2930	138	0.6509433962264151	74	0.3490566037735849	212	0.0723549488054608	SRR12833864	4914.97123700972	1425	2099	AMPLICON	ILLUMINA	2020-08-12	Severe acute respiratory syndrome coronavirus 2	PAIRED	CHAN ZUCKERBERG BIOHUB	USA	North America			0.0723549488054608	SRR12833864	SRR12833864	NA		23518	G	A	G>A	S	S	GGG	GGA	1956	1956	652	G	G	G23518A;G652G;S;S	FALSE	FALSE	No	TRUE	Synonymous	SD2	TRUE	TRUE	FALSE	FALSE	FALSE	FALSE	FALSE	FALSE	FALSE	652	2	S:G652G
SRR12833864	23604	3	6594	60.0	35.83	2	60.0	60.0	2	60.0	60.0	0	0.0	0.0	0	NA	NA	NA	NA	6598	6598	4284	0.6496815286624203	2310	0.3503184713375796	6594	0.99939375568354	SRR12833864	4914.97123700972	1425	2099	AMPLICON	ILLUMINA	2020-08-12	Severe acute respiratory syndrome coronavirus 2	PAIRED	CHAN ZUCKERBERG BIOHUB	USA	North America			0.99939375568354	SRR12833864	SRR12833864	NA		23604	C	A	C>A	S	S	CCT	CAT	2042	2042	681	P	H	C23604A;P681H;S;S	FALSE	FALSE	Yes	FALSE	Non-Synonymous	NA	TRUE	TRUE	FALSE	FALSE	FALSE	FALSE	FALSE	FALSE	FALSE	681	2	S:P681H
SRR12833864	24922	2	0	0.0	0.0	0	0.0	0.0	6697	60.0	60.0	6	60.0	60.0	0	NA	NA	NA	NA	6707	6707	1984	0.2962520531581305	4713	0.7037479468418695	6697	0.99850902042642	SRR12833864	4914.97123700972	1425	2099	AMPLICON	ILLUMINA	2020-08-12	Severe acute respiratory syndrome coronavirus 2	PAIRED	CHAN ZUCKERBERG BIOHUB	USA	North America			0.99850902042642	SRR12833864	SRR12833864	NA		24922	A	G	A>G	S	S	ACA	ACG	3360	3360	1120	T	T	A24922G;T1120T;S;S	FALSE	FALSE	Yes	TRUE	Synonymous	SD3	TRUE	TRUE	FALSE	FALSE	FALSE	FALSE	TRUE	TRUE	FALSE	1120	2	S:T1120T
SRR12833865	3037	2	0	0.0	0.0	2	60.0	60.0	0	0.0	0.0	7917	60.0	60.0	0	NA	NA	NA	NA	7931	7931	3448	0.43551850448402174	4469	0.5644814955159783	7917	0.998234774933804	SRR12833865	7237.86139475711	36	42	AMPLICON	ILLUMINA	2020-08-12	Severe acute respiratory syndrome coronavirus 2	PAIRED	CHAN ZUCKERBERG BIOHUB	USA	North America			0.998234774933804	SRR12833865	SRR12833865	NA		3037	C	T	C>T	orf1a	NSP3	TTC	TTT	2772	318	106	F	F	C3037T;F106F;orf1a;NSP3	FALSE	FALSE	Yes	TRUE	Synonymous	NA	TRUE	TRUE	FALSE	FALSE	FALSE	FALSE	TRUE	TRUE	TRUE	924	2	NSP3:F106F
SRR12833865	14408	1	0	0.0	0.0	0	0.0	0.0	0	0.0	0.0	7529	60.0	60.0	0	NA	NA	NA	NA	7541	7541	4140	0.5498738212245983	3389	0.4501261787754018	7529	0.998408699111524	SRR12833865	7237.86139475711	36	42	AMPLICON	ILLUMINA	2020-08-12	Severe acute respiratory syndrome coronavirus 2	PAIRED	CHAN ZUCKERBERG BIOHUB	USA	North America			0.998408699111524	SRR12833865	SRR12833865	NA		14408	C	T	C>T	orf1b	NSP12	CCT	CTT	941	968	323	P	L	C14408T;P323L;orf1b;NSP12	FALSE	FALSE	Yes	FALSE	Non-Synonymous	NA	TRUE	FALSE	FALSE	FALSE	FALSE	FALSE	FALSE	FALSE	FALSE	314	2	NSP12:P323L
SRR12833865	14688	3	0	0.0	0.0	2	60.0	60.0	2	60.0	60.0	7940	60.0	60.0	0	NA	NA	NA	NA	7946	7946	6920	0.871536523929471	1020	0.12846347607052896	7940	0.999244903095897	SRR12833865	7237.86139475711	36	42	AMPLICON	ILLUMINA	2020-08-12	Severe acute respiratory syndrome coronavirus 2	PAIRED	CHAN ZUCKERBERG BIOHUB	USA	North America			0.999244903095897	SRR12833865	SRR12833865	NA		14688	C	T	C>T	orf1b	NSP12	AAC	AAT	1221	1248	416	N	N	C14688T;N416N;orf1b;NSP12	FALSE	FALSE	Yes	TRUE	Synonymous	NA	TRUE	TRUE	FALSE	TRUE	FALSE	FALSE	FALSE	FALSE	TRUE	407	2	NSP12:N416N
SRR12833865	19704	3	0	0.0	0.0	7535	60.0	60.0	4	60.0	60.0	6	60.0	60.0	0	NA	NA	NA	NA	7547	7547	6483	0.8603848706038487	1052	0.13961512939615128	7535	0.998409964224195	SRR12833865	7237.86139475711	36	42	AMPLICON	ILLUMINA	2020-08-12	Severe acute respiratory syndrome coronavirus 2	PAIRED	CHAN ZUCKERBERG BIOHUB	USA	North America			0.998409964224195	SRR12833865	SRR12833865	NA		19704	T	C	T>C	orf1b	NSP15	AAT	AAC	6237	84	28	N	N	T19704C;N28N;orf1b;NSP15	FALSE	FALSE	Yes	TRUE	Synonymous	NA	TRUE	TRUE	FALSE	FALSE	FALSE	FALSE	TRUE	TRUE	TRUE	2079	2	NSP15:N28N
SRR12833865	19969	2	7933	60.0	35.86	0	0.0	0.0	8	60.0	60.0	0	0.0	0.0	0	NA	NA	NA	NA	7941	7941	6463	0.814698096558679	1470	0.18530190344132105	7933	0.998992570205264	SRR12833865	7237.86139475711	36	42	AMPLICON	ILLUMINA	2020-08-12	Severe acute respiratory syndrome coronavirus 2	PAIRED	CHAN ZUCKERBERG BIOHUB	USA	North America			0.998992570205264	SRR12833865	SRR12833865	NA		19969	G	A	G>A	orf1b	NSP15	GCA	ACA	6502	349	117	A	T	G19969A;A117T;orf1b;NSP15	FALSE	FALSE	Yes	FALSE	Non-Synonymous	NA	TRUE	TRUE	FALSE	FALSE	FALSE	FALSE	FALSE	FALSE	FALSE	2168	2	NSP15:A117T
SRR12833865	20268	3	2	60.0	36.0	2	60.0	60.0	7824	60.0	60.0	0	0.0	0.0	0	NA	NA	NA	NA	7828	7828	5598	0.7154907975460123	2226	0.28450920245398775	7824	0.999489013796627	SRR12833865	7237.86139475711	36	42	AMPLICON	ILLUMINA	2020-08-12	Severe acute respiratory syndrome coronavirus 2	PAIRED	CHAN ZUCKERBERG BIOHUB	USA	North America			0.999489013796627	SRR12833865	SRR12833865	NA		20268	A	G	A>G	orf1b	NSP15	TTA	TTG	6801	648	216	L	L	A20268G;L216L;orf1b;NSP15	FALSE	FALSE	Yes	TRUE	Synonymous	NA	TRUE	TRUE	FALSE	FALSE	FALSE	FALSE	TRUE	TRUE	TRUE	2267	2	NSP15:L216L
SRR12833865	21232	3	0	0.0	0.0	4	60.0	60.0	4	60.0	60.0	7925	60.0	60.0	0	NA	NA	NA	NA	7933	7933	4965	0.6264984227129338	2960	0.37350157728706623	7925	0.998991554266986	SRR12833865	7237.86139475711	36	42	AMPLICON	ILLUMINA	2020-08-12	Severe acute respiratory syndrome coronavirus 2	PAIRED	CHAN ZUCKERBERG BIOHUB	USA	North America			0.998991554266986	SRR12833865	SRR12833865	NA		21232	G	T	G>T	orf1b	NSP16	GCC	TCC	7765	574	192	A	S	G21232T;A192S;orf1b;NSP16	FALSE	FALSE	Yes	FALSE	Non-Synonymous	NA	TRUE	FALSE	FALSE	FALSE	FALSE	FALSE	FALSE	FALSE	FALSE	2589	2	NSP16:A192S
SRR12833865	21575	4	2	60.0	36.0	5009	60.0	60.0	2	60.0	60.0	1790	60.0	60.0	0	NA	NA	NA	NA	6817	6817	774	0.4324022346368715	1016	0.5675977653631284	1790	0.262578847000147	SRR12833865	7237.86139475711	36	42	AMPLICON	ILLUMINA	2020-08-12	Severe acute respiratory syndrome coronavirus 2	PAIRED	CHAN ZUCKERBERG BIOHUB	USA	North America			0.262578847000147	SRR12833865	SRR12833865	NA		21575	C	T	C>T	S	S	CTT	TTT	13	13	5	L	F	C21575T;L5F;S;S	FALSE	FALSE	No	FALSE	Non-Synonymous	NA	TRUE	TRUE	FALSE	FALSE	FALSE	FALSE	TRUE	FALSE	FALSE	5	2	S:L5F
SRR12833865	23403	3	2	60.0	36.0	4	60.0	60.0	7883	60.0	60.0	0	0.0	0.0	0	NA	NA	NA	NA	7889	7889	4148	0.526195610808068	3735	0.473804389191932	7883	0.999239447331728	SRR12833865	7237.86139475711	36	42	AMPLICON	ILLUMINA	2020-08-12	Severe acute respiratory syndrome coronavirus 2	PAIRED	CHAN ZUCKERBERG BIOHUB	USA	North America			0.999239447331728	SRR12833865	SRR12833865	NA		23403	A	G	A>G	S	S	GAT	GGT	1841	1841	614	D	G	A23403G;D614G;S;S	FALSE	FALSE	Yes	FALSE	Non-Synonymous	SD2	TRUE	TRUE	FALSE	FALSE	FALSE	FALSE	FALSE	FALSE	FALSE	614	2	S:D614G
SRR12833865	26927	1	0	0.0	0.0	0	0.0	0.0	7943	60.0	60.0	0	0.0	0.0	0	NA	NA	NA	NA	7943	7943	7043	0.8866926853833564	900	0.11330731461664359	7943	1	SRR12833865	7237.86139475711	36	42	AMPLICON	ILLUMINA	2020-08-12	Severe acute respiratory syndrome coronavirus 2	PAIRED	CHAN ZUCKERBERG BIOHUB	USA	North America			1	SRR12833865	SRR12833865	NA		26927	A	G	A>G	M	M	GAA	GAG	405	405	135	E	E	A26927G;E135E;M;M	FALSE	FALSE	Yes	TRUE	Synonymous	NA	TRUE	TRUE	FALSE	FALSE	FALSE	FALSE	TRUE	TRUE	FALSE	135	2	M:E135E
SRR12833865	28854	2	0	0.0	0.0	6	60.0	60.0	0	0.0	0.0	7660	60.0	60.0	0	NA	NA	NA	NA	7669	7669	5102	0.6660574412532637	2558	0.3339425587467363	7660	0.998826444125701	SRR12833865	7237.86139475711	36	42	AMPLICON	ILLUMINA	2020-08-12	Severe acute respiratory syndrome coronavirus 2	PAIRED	CHAN ZUCKERBERG BIOHUB	USA	North America			0.998826444125701	SRR12833865	SRR12833865	NA		28854	C	T	C>T	N	N	TCA	TTA	581	581	194	S	L	C28854T;S194L;N;N	FALSE	FALSE	Yes	FALSE	Non-Synonymous	NA	TRUE	TRUE	FALSE	FALSE	FALSE	FALSE	TRUE	TRUE	FALSE	194	2	N:S194L
SRR12833866	2997	2	0	0.0	0.0	10	60.0	60.0	0	0.0	0.0	5833	60.0	60.0	0	NA	NA	NA	NA	5845	5845	3723	0.6382650437167838	2110	0.36173495628321617	5833	0.997946963216424	SRR12833866	6433.94455047715	236	594	AMPLICON	ILLUMINA	2020-08-08	Severe acute respiratory syndrome coronavirus 2	PAIRED	CHAN ZUCKERBERG BIOHUB	USA	North America			0.997946963216424	SRR12833866	SRR12833866	NA		2997	C	T	C>T	orf1a	NSP3	TCT	TTT	2732	278	93	S	F	C2997T;S93F;orf1a;NSP3	FALSE	FALSE	Yes	FALSE	Non-Synonymous	NA	TRUE	TRUE	FALSE	FALSE	FALSE	FALSE	TRUE	TRUE	TRUE	911	2	NSP3:S93F
SRR12833866	3037	3	0	0.0	0.0	6	60.0	60.0	6	60.0	60.0	5462	60.0	60.0	0	NA	NA	NA	NA	5496	5496	2131	0.39015012815818384	3331	0.6098498718418162	5462	0.993813682678311	SRR12833866	6433.94455047715	236	594	AMPLICON	ILLUMINA	2020-08-08	Severe acute respiratory syndrome coronavirus 2	PAIRED	CHAN ZUCKERBERG BIOHUB	USA	North America			0.993813682678311	SRR12833866	SRR12833866	NA		3037	C	T	C>T	orf1a	NSP3	TTC	TTT	2772	318	106	F	F	C3037T;F106F;orf1a;NSP3	FALSE	FALSE	Yes	TRUE	Synonymous	NA	TRUE	TRUE	FALSE	FALSE	FALSE	FALSE	TRUE	TRUE	TRUE	924	2	NSP3:F106F
SRR12833866	4582	3	0	0.0	0.0	2	60.0	60.0	2	60.0	60.0	7437	60.0	60.0	0	NA	NA	NA	NA	7441	7441	4869	0.654699475594998	2568	0.34530052440500203	7437	0.999462437844376	SRR12833866	6433.94455047715	236	594	AMPLICON	ILLUMINA	2020-08-08	Severe acute respiratory syndrome coronavirus 2	PAIRED	CHAN ZUCKERBERG BIOHUB	USA	North America			0.999462437844376	SRR12833866	SRR12833866	NA		4582	C	T	C>T	orf1a	NSP3	AAC	AAT	4317	1863	621	N	N	C4582T;N621N;orf1a;NSP3	FALSE	FALSE	Yes	TRUE	Synonymous	NA	TRUE	TRUE	FALSE	FALSE	FALSE	FALSE	TRUE	FALSE	FALSE	1439	2	NSP3:N621N
SRR12833866	14408	4	6	60.0	36.0	2	60.0	60.0	2	60.0	60.0	7459	60.0	60.0	0	NA	NA	NA	NA	7481	7481	4190	0.5617374983241722	3269	0.43826250167582786	7459	0.997059216682262	SRR12833866	6433.94455047715	236	594	AMPLICON	ILLUMINA	2020-08-08	Severe acute respiratory syndrome coronavirus 2	PAIRED	CHAN ZUCKERBERG BIOHUB	USA	North America			0.997059216682262	SRR12833866	SRR12833866	NA		14408	C	T	C>T	orf1b	NSP12	CCT	CTT	941	968	323	P	L	C14408T;P323L;orf1b;NSP12	FALSE	FALSE	Yes	FALSE	Non-Synonymous	NA	TRUE	FALSE	FALSE	FALSE	FALSE	FALSE	FALSE	FALSE	FALSE	314	2	NSP12:P323L
SRR12833866	16161	3	0	0.0	0.0	5059	60.0	60.0	2	60.0	60.0	2	60.0	60.0	0	NA	NA	NA	NA	5063	5063	3385	0.6691045661197865	1674	0.3308954338802135	5059	0.999209954572388	SRR12833866	6433.94455047715	236	594	AMPLICON	ILLUMINA	2020-08-08	Severe acute respiratory syndrome coronavirus 2	PAIRED	CHAN ZUCKERBERG BIOHUB	USA	North America			0.999209954572388	SRR12833866	SRR12833866	NA		16161	T	C	T>C	orf1b	NSP12	CTT	CTC	2694	2721	907	L	L	T16161C;L907L;orf1b;NSP12	FALSE	FALSE	Yes	TRUE	Synonymous	NA	TRUE	TRUE	FALSE	FALSE	FALSE	FALSE	TRUE	TRUE	FALSE	898	2	NSP12:L907L
SRR12833866	16500	3	34	60.0	36.0	2	60.0	60.0	6212	60.0	60.0	0	0.0	0.0	0	NA	NA	NA	NA	6248	6248	5172	0.8325820991629105	1040	0.16741790083708952	6212	0.994238156209987	SRR12833866	6433.94455047715	236	594	AMPLICON	ILLUMINA	2020-08-08	Severe acute respiratory syndrome coronavirus 2	PAIRED	CHAN ZUCKERBERG BIOHUB	USA	North America			0.994238156209987	SRR12833866	SRR12833866	NA		16500	A	G	A>G	orf1b	NSP13	CAA	CAG	3033	264	88	Q	Q	A16500G;Q88Q;orf1b;NSP13	FALSE	FALSE	Yes	TRUE	Synonymous	NA	TRUE	FALSE	FALSE	FALSE	FALSE	FALSE	FALSE	FALSE	FALSE	1011	2	NSP13:Q88Q
SRR12833866	19851	3	2	60.0	32.0	0	0.0	0.0	2	60.0	60.0	7004	60.0	60.0	0	NA	NA	NA	NA	7014	7014	1881	0.2685608223872073	5123	0.7314391776127926	7004	0.998574280011406	SRR12833866	6433.94455047715	236	594	AMPLICON	ILLUMINA	2020-08-08	Severe acute respiratory syndrome coronavirus 2	PAIRED	CHAN ZUCKERBERG BIOHUB	USA	North America			0.998574280011406	SRR12833866	SRR12833866	NA		19851	G	T	G>T	orf1b	NSP15	GTG	GTT	6384	231	77	V	V	G19851T;V77V;orf1b;NSP15	FALSE	FALSE	Yes	TRUE	Synonymous	NA	FALSE	TRUE	FALSE	FALSE	FALSE	FALSE	TRUE	TRUE	TRUE	2128	2	NSP15:V77V
SRR12833866	20268	1	0	0.0	0.0	0	0.0	0.0	818	60.0	60.0	0	0.0	0.0	0	NA	NA	NA	NA	818	818	648	0.7921760391198044	170	0.2078239608801956	818	1	SRR12833866	6433.94455047715	236	594	AMPLICON	ILLUMINA	2020-08-08	Severe acute respiratory syndrome coronavirus 2	PAIRED	CHAN ZUCKERBERG BIOHUB	USA	North America			1	SRR12833866	SRR12833866	NA		20268	A	G	A>G	orf1b	NSP15	TTA	TTG	6801	648	216	L	L	A20268G;L216L;orf1b;NSP15	FALSE	FALSE	Yes	TRUE	Synonymous	NA	TRUE	TRUE	FALSE	FALSE	FALSE	FALSE	TRUE	TRUE	TRUE	2267	2	NSP15:L216L
SRR12833866	23403	3	5	60.0	36.0	12	60.0	60.0	7873	60.0	60.0	0	0.0	0.0	0	NA	NA	NA	NA	7900	7900	3521	0.4472246919852661	4352	0.5527753080147338	7873	0.996582278481013	SRR12833866	6433.94455047715	236	594	AMPLICON	ILLUMINA	2020-08-08	Severe acute respiratory syndrome coronavirus 2	PAIRED	CHAN ZUCKERBERG BIOHUB	USA	North America			0.996582278481013	SRR12833866	SRR12833866	NA		23403	A	G	A>G	S	S	GAT	GGT	1841	1841	614	D	G	A23403G;D614G;S;S	FALSE	FALSE	Yes	FALSE	Non-Synonymous	SD2	TRUE	TRUE	FALSE	FALSE	FALSE	FALSE	FALSE	FALSE	FALSE	614	2	S:D614G
SRR12833866	28854	3	6	60.0	34.67	2	60.0	60.0	0	0.0	0.0	6292	60.0	60.0	0	NA	NA	NA	NA	6300	6300	3736	0.5937698664971393	2556	0.4062301335028608	6292	0.998730158730159	SRR12833866	6433.94455047715	236	594	AMPLICON	ILLUMINA	2020-08-08	Severe acute respiratory syndrome coronavirus 2	PAIRED	CHAN ZUCKERBERG BIOHUB	USA	North America			0.998730158730159	SRR12833866	SRR12833866	NA		28854	C	T	C>T	N	N	TCA	TTA	581	581	194	S	L	C28854T;S194L;N;N	FALSE	FALSE	Yes	FALSE	Non-Synonymous	NA	TRUE	TRUE	FALSE	FALSE	FALSE	FALSE	TRUE	TRUE	FALSE	194	2	N:S194L
SRR12833866	28985	3	0	0.0	0.0	4	60.0	60.0	2	60.0	60.0	3678	60.0	60.0	0	NA	NA	NA	NA	3684	3684	902	0.24524197933659597	2776	0.754758020663404	3678	0.998371335504886	SRR12833866	6433.94455047715	236	594	AMPLICON	ILLUMINA	2020-08-08	Severe acute respiratory syndrome coronavirus 2	PAIRED	CHAN ZUCKERBERG BIOHUB	USA	North America			0.998371335504886	SRR12833866	SRR12833866	NA		28985	G	T	G>T	N	N	GGC	TGC	712	712	238	G	C	G28985T;G238C;N;N	FALSE	FALSE	Yes	FALSE	Non-Synonymous	NA	TRUE	TRUE	FALSE	FALSE	FALSE	FALSE	FALSE	TRUE	FALSE	238	2	N:G238C
SRR12833867	3037	3	0	0.0	0.0	6	60.0	60.0	6	60.0	60.0	6572	60.0	60.0	0	NA	NA	NA	NA	6604	6604	2724	0.4144856968959221	3848	0.5855143031040779	6572	0.995154451847365	SRR12833867	6549.92601639619	211	321	AMPLICON	ILLUMINA	2020-08-08	Severe acute respiratory syndrome coronavirus 2	PAIRED	CHAN ZUCKERBERG BIOHUB	USA	North America			0.995154451847365	SRR12833867	SRR12833867	NA		3037	C	T	C>T	orf1a	NSP3	TTC	TTT	2772	318	106	F	F	C3037T;F106F;orf1a;NSP3	FALSE	FALSE	Yes	TRUE	Synonymous	NA	TRUE	TRUE	FALSE	FALSE	FALSE	FALSE	TRUE	TRUE	TRUE	924	2	NSP3:F106F
SRR12833867	4285	3	0	0.0	0.0	6	60.0	60.0	4	60.0	60.0	4988	60.0	60.0	0	NA	NA	NA	NA	4998	4998	1991	0.39915797914995993	2997	0.6008420208500401	4988	0.997999199679872	SRR12833867	6549.92601639619	211	321	AMPLICON	ILLUMINA	2020-08-08	Severe acute respiratory syndrome coronavirus 2	PAIRED	CHAN ZUCKERBERG BIOHUB	USA	North America			0.997999199679872	SRR12833867	SRR12833867	NA		4285	G	T	G>T	orf1a	NSP3	GAG	GAT	4020	1566	522	E	D	G4285T;E522D;orf1a;NSP3	FALSE	FALSE	Yes	FALSE	Non-Synonymous	NA	TRUE	TRUE	FALSE	FALSE	FALSE	FALSE	TRUE	TRUE	FALSE	1340	2	NSP3:E522D
SRR12833867	5059	2	0	0.0	0.0	7895	60.0	60.0	4	60.0	60.0	0	0.0	0.0	0	NA	NA	NA	NA	7901	7901	6759	0.856111462951235	1136	0.14388853704876503	7895	0.999240602455385	SRR12833867	6549.92601639619	211	321	AMPLICON	ILLUMINA	2020-08-08	Severe acute respiratory syndrome coronavirus 2	PAIRED	CHAN ZUCKERBERG BIOHUB	USA	North America			0.999240602455385	SRR12833867	SRR12833867	NA		5059	T	C	T>C	orf1a	NSP3	TAT	TAC	4794	2340	780	Y	Y	T5059C;Y780Y;orf1a;NSP3	FALSE	FALSE	Yes	TRUE	Synonymous	NA	TRUE	TRUE	FALSE	FALSE	FALSE	FALSE	TRUE	FALSE	FALSE	1598	2	NSP3:Y780Y
SRR12833867	11916	2	0	0.0	0.0	12	60.0	60.0	0	0.0	0.0	7082	60.0	60.0	0	NA	NA	NA	NA	7096	7096	4492	0.6342841005365716	2590	0.3657158994634284	7082	0.998027057497181	SRR12833867	6549.92601639619	211	321	AMPLICON	ILLUMINA	2020-08-08	Severe acute respiratory syndrome coronavirus 2	PAIRED	CHAN ZUCKERBERG BIOHUB	USA	North America			0.998027057497181	SRR12833867	SRR12833867	NA		11916	C	T	C>T	orf1a	NSP7	TCA	TTA	11651	74	25	S	L	C11916T;S25L;orf1a;NSP7	FALSE	FALSE	Yes	FALSE	Non-Synonymous	NA	TRUE	TRUE	FALSE	FALSE	FALSE	FALSE	TRUE	TRUE	TRUE	3884	2	NSP7:S25L
SRR12833867	14408	4	6	60.0	34.67	4	60.0	60.0	4	60.0	60.0	7582	60.0	60.0	0	NA	NA	NA	NA	7610	7610	4458	0.587971511474545	3124	0.41202848852545504	7582	0.996320630749014	SRR12833867	6549.92601639619	211	321	AMPLICON	ILLUMINA	2020-08-08	Severe acute respiratory syndrome coronavirus 2	PAIRED	CHAN ZUCKERBERG BIOHUB	USA	North America			0.996320630749014	SRR12833867	SRR12833867	NA		14408	C	T	C>T	orf1b	NSP12	CCT	CTT	941	968	323	P	L	C14408T;P323L;orf1b;NSP12	FALSE	FALSE	Yes	FALSE	Non-Synonymous	NA	TRUE	FALSE	FALSE	FALSE	FALSE	FALSE	FALSE	FALSE	FALSE	314	2	NSP12:P323L
SRR12833867	16230	2	0	0.0	0.0	6	60.0	60.0	0	0.0	0.0	7894	60.0	60.0	0	NA	NA	NA	NA	7904	7904	5471	0.6930580187484165	2423	0.3069419812515835	7894	0.998734817813765	SRR12833867	6549.92601639619	211	321	AMPLICON	ILLUMINA	2020-08-08	Severe acute respiratory syndrome coronavirus 2	PAIRED	CHAN ZUCKERBERG BIOHUB	USA	North America			0.998734817813765	SRR12833867	SRR12833867	NA		16230	C	T	C>T	orf1b	NSP12	GTC	GTT	2763	2790	930	V	V	C16230T;V930V;orf1b;NSP12	FALSE	FALSE	Yes	TRUE	Synonymous	NA	FALSE	TRUE	FALSE	FALSE	FALSE	FALSE	TRUE	TRUE	FALSE	921	2	NSP12:V930V
SRR12833867	18998	4	6	60.0	33.0	12	60.0	60.0	6	60.0	60.0	7903	60.0	60.0	0	NA	NA	NA	NA	7927	7927	5757	0.7284575477666709	2146	0.2715424522333291	7903	0.996972372902737	SRR12833867	6549.92601639619	211	321	AMPLICON	ILLUMINA	2020-08-08	Severe acute respiratory syndrome coronavirus 2	PAIRED	CHAN ZUCKERBERG BIOHUB	USA	North America			0.996972372902737	SRR12833867	SRR12833867	NA		18998	C	T	C>T	orf1b	NSP14	GCA	GTA	5531	959	320	A	V	C18998T;A320V;orf1b;NSP14	FALSE	FALSE	Yes	FALSE	Non-Synonymous	NA	TRUE	FALSE	FALSE	FALSE	FALSE	FALSE	FALSE	FALSE	FALSE	1844	2	NSP14:A320V
SRR12833867	19145	2	0	0.0	0.0	2	60.0	60.0	0	0.0	0.0	7952	60.0	60.0	0	NA	NA	NA	NA	7964	7964	3275	0.41184607645875254	4677	0.5881539235412475	7952	0.998493219487695	SRR12833867	6549.92601639619	211	321	AMPLICON	ILLUMINA	2020-08-08	Severe acute respiratory syndrome coronavirus 2	PAIRED	CHAN ZUCKERBERG BIOHUB	USA	North America			0.998493219487695	SRR12833867	SRR12833867	NA		19145	C	T	C>T	orf1b	NSP14	TCT	TTT	5678	1106	369	S	F	C19145T;S369F;orf1b;NSP14	FALSE	FALSE	Yes	FALSE	Non-Synonymous	NA	TRUE	TRUE	FALSE	FALSE	FALSE	FALSE	TRUE	TRUE	FALSE	1893	2	NSP14:S369F
SRR12833867	23403	4	6	60.0	36.0	6	60.0	60.0	7899	60.0	60.0	2	60.0	60.0	0	NA	NA	NA	NA	7913	7913	3988	0.5048740346879352	3911	0.4951259653120648	7899	0.998230759509668	SRR12833867	6549.92601639619	211	321	AMPLICON	ILLUMINA	2020-08-08	Severe acute respiratory syndrome coronavirus 2	PAIRED	CHAN ZUCKERBERG BIOHUB	USA	North America			0.998230759509668	SRR12833867	SRR12833867	NA		23403	A	G	A>G	S	S	GAT	GGT	1841	1841	614	D	G	A23403G;D614G;S;S	FALSE	FALSE	Yes	FALSE	Non-Synonymous	SD2	TRUE	TRUE	FALSE	FALSE	FALSE	FALSE	FALSE	FALSE	FALSE	614	2	S:D614G
SRR12833867	23525	3	2	60.0	21.0	2	60.0	60.0	0	0.0	0.0	7943	60.0	60.0	0	NA	NA	NA	NA	7947	7947	5468	0.6884048848042301	2475	0.3115951151957699	7943	0.99949666540833	SRR12833867	6549.92601639619	211	321	AMPLICON	ILLUMINA	2020-08-08	Severe acute respiratory syndrome coronavirus 2	PAIRED	CHAN ZUCKERBERG BIOHUB	USA	North America			0.99949666540833	SRR12833867	SRR12833867	NA		23525	C	T	C>T	S	S	CAT	TAT	1963	1963	655	H	Y	C23525T;H655Y;S;S	FALSE	FALSE	Yes	FALSE	Non-Synonymous	SD2	TRUE	TRUE	FALSE	FALSE	FALSE	FALSE	TRUE	FALSE	FALSE	655	2	S:H655Y
SRR12833875	629	2	0	0.0	0.0	1346	60.0	60.0	0	0.0	0.0	84	60.0	60.0	0	NA	NA	NA	NA	1430	1430	16	0.19047619047619047	68	0.8095238095238095	84	0.0587412587412587	SRR12833875	1646.97552423977	2794	7953	AMPLICON	ILLUMINA	2020-09-19	Severe acute respiratory syndrome coronavirus 2	PAIRED	CHAN ZUCKERBERG BIOHUB	USA	North America			0.0587412587412587	SRR12833875	SRR12833875	NA		629	C	T	C>T	orf1a	NSP1	CTT	TTT	364	364	122	L	F	C629T;L122F;orf1a;NSP1	FALSE	FALSE	No	FALSE	Non-Synonymous	NA	TRUE	TRUE	FALSE	FALSE	FALSE	FALSE	FALSE	FALSE	FALSE	122	2	NSP1:L122F
SRR12833875	3037	3	0	0.0	0.0	4	60.0	60.0	2	60.0	60.0	4654	60.0	60.0	0	NA	NA	NA	NA	4672	4672	1934	0.41555651052857756	2720	0.5844434894714224	4654	0.996147260273973	SRR12833875	1646.97552423977	2794	7953	AMPLICON	ILLUMINA	2020-09-19	Severe acute respiratory syndrome coronavirus 2	PAIRED	CHAN ZUCKERBERG BIOHUB	USA	North America			0.996147260273973	SRR12833875	SRR12833875	NA		3037	C	T	C>T	orf1a	NSP3	TTC	TTT	2772	318	106	F	F	C3037T;F106F;orf1a;NSP3	FALSE	FALSE	Yes	TRUE	Synonymous	NA	TRUE	TRUE	FALSE	FALSE	FALSE	FALSE	TRUE	TRUE	TRUE	924	2	NSP3:F106F
SRR12833875	3326	2	0	0.0	0.0	1990	60.0	60.0	0	0.0	0.0	116	60.0	60.0	0	NA	NA	NA	NA	2106	2106	54	0.46551724137931033	62	0.5344827586206896	116	0.0550807217473884	SRR12833875	1646.97552423977	2794	7953	AMPLICON	ILLUMINA	2020-09-19	Severe acute respiratory syndrome coronavirus 2	PAIRED	CHAN ZUCKERBERG BIOHUB	USA	North America			0.0550807217473884	SRR12833875	SRR12833875	NA		3326	C	T	C>T	orf1a	NSP3	CAG	TAG	3061	607	203	Q	Stop	C3326T;Q203Stop;orf1a;NSP3	TRUE	FALSE	No	NA	Nonsense	NA	TRUE	TRUE	FALSE	FALSE	FALSE	FALSE	TRUE	TRUE	FALSE	1021	2	NSP3:Q203Stop
SRR12833875	3410	2	0	0.0	0.0	0	0.0	0.0	1700	60.0	60.0	98	60.0	60.0	0	NA	NA	NA	NA	1798	1798	36	0.3673469387755102	62	0.6326530612244898	98	0.0545050055617353	SRR12833875	1646.97552423977	2794	7953	AMPLICON	ILLUMINA	2020-09-19	Severe acute respiratory syndrome coronavirus 2	PAIRED	CHAN ZUCKERBERG BIOHUB	USA	North America			0.0545050055617353	SRR12833875	SRR12833875	NA		3410	G	T	G>T	orf1a	NSP3	GCT	TCT	3145	691	231	A	S	G3410T;A231S;orf1a;NSP3	FALSE	FALSE	No	FALSE	Non-Synonymous	NA	TRUE	TRUE	FALSE	FALSE	FALSE	FALSE	TRUE	FALSE	FALSE	1049	2	NSP3:A231S
SRR12833875	3431	1	0	0.0	0.0	0	0.0	0.0	0	0.0	0.0	1758	60.0	60.0	0	NA	NA	NA	NA	1758	1758	504	0.28668941979522183	1254	0.7133105802047781	1758	1	SRR12833875	1646.97552423977	2794	7953	AMPLICON	ILLUMINA	2020-09-19	Severe acute respiratory syndrome coronavirus 2	PAIRED	CHAN ZUCKERBERG BIOHUB	USA	North America			1	SRR12833875	SRR12833875	NA		3431	G	T	G>T	orf1a	NSP3	GTG	TTG	3166	712	238	V	L	G3431T;V238L;orf1a;NSP3	FALSE	FALSE	Yes	FALSE	Non-Synonymous	NA	TRUE	TRUE	FALSE	FALSE	FALSE	FALSE	TRUE	FALSE	FALSE	1056	2	NSP3:V238L
SRR12833875	5039	2	0	0.0	0.0	390	60.0	60.0	0	0.0	0.0	38	60.0	60.0	0	NA	NA	NA	NA	428	428	30	0.7894736842105263	8	0.21052631578947367	38	0.088785046728972	SRR12833875	1646.97552423977	2794	7953	AMPLICON	ILLUMINA	2020-09-19	Severe acute respiratory syndrome coronavirus 2	PAIRED	CHAN ZUCKERBERG BIOHUB	USA	North America			0.088785046728972	SRR12833875	SRR12833875	NA		5039	C	T	C>T	orf1a	NSP3	CAA	TAA	4774	2320	774	Q	Stop	C5039T;Q774Stop;orf1a;NSP3	TRUE	FALSE	No	NA	Nonsense	NA	TRUE	TRUE	FALSE	TRUE	FALSE	FALSE	FALSE	FALSE	FALSE	1592	2	NSP3:Q774Stop
SRR12833875	6552	2	0	0.0	0.0	20	60.0	60.0	0	0.0	0.0	230	60.0	60.0	0	NA	NA	NA	NA	250	250	16	0.8	4	0.2	20	0.08	SRR12833875	1646.97552423977	2794	7953	AMPLICON	ILLUMINA	2020-09-19	Severe acute respiratory syndrome coronavirus 2	PAIRED	CHAN ZUCKERBERG BIOHUB	USA	North America			0.08	SRR12833875	SRR12833875	NA		6552	T	C	T>C	orf1a	NSP3	ATG	ACG	6287	3833	1278	M	T	T6552C;M1278T;orf1a;NSP3	FALSE	FALSE	No	FALSE	Non-Synonymous	NA	TRUE	TRUE	FALSE	FALSE	FALSE	FALSE	TRUE	TRUE	FALSE	2096	2	NSP3:M1278T
SRR12833875	6707	2	364	60.0	35.74	0	0.0	0.0	0	0.0	0.0	34	60.0	60.0	0	NA	NA	NA	NA	398	398	6	0.17647058823529413	28	0.8235294117647058	34	0.085427135678392	SRR12833875	1646.97552423977	2794	7953	AMPLICON	ILLUMINA	2020-09-19	Severe acute respiratory syndrome coronavirus 2	PAIRED	CHAN ZUCKERBERG BIOHUB	USA	North America			0.085427135678392	SRR12833875	SRR12833875	NA		6707	A	T	A>T	orf1a	NSP3	AAA	TAA	6442	3988	1330	K	Stop	A6707T;K1330Stop;orf1a;NSP3	TRUE	FALSE	No	NA	Nonsense	NA	FALSE	TRUE	FALSE	FALSE	FALSE	FALSE	FALSE	FALSE	FALSE	2148	2	NSP3:K1330Stop
SRR12833875	6713	2	0	0.0	0.0	0	0.0	0.0	356	60.0	60.0	38	60.0	60.0	0	NA	NA	NA	NA	394	394	16	0.42105263157894735	22	0.5789473684210527	38	0.0964467005076142	SRR12833875	1646.97552423977	2794	7953	AMPLICON	ILLUMINA	2020-09-19	Severe acute respiratory syndrome coronavirus 2	PAIRED	CHAN ZUCKERBERG BIOHUB	USA	North America			0.0964467005076142	SRR12833875	SRR12833875	NA		6713	G	T	G>T	orf1a	NSP3	GTT	TTT	6448	3994	1332	V	F	G6713T;V1332F;orf1a;NSP3	FALSE	FALSE	No	FALSE	Non-Synonymous	NA	TRUE	TRUE	FALSE	FALSE	FALSE	FALSE	FALSE	FALSE	FALSE	2150	2	NSP3:V1332F
SRR12833875	6741	2	0	0.0	0.0	0	0.0	0.0	290	60.0	60.0	22	60.0	60.0	0	NA	NA	NA	NA	312	312	10	0.45454545454545453	12	0.5454545454545454	22	0.0705128205128205	SRR12833875	1646.97552423977	2794	7953	AMPLICON	ILLUMINA	2020-09-19	Severe acute respiratory syndrome coronavirus 2	PAIRED	CHAN ZUCKERBERG BIOHUB	USA	North America			0.0705128205128205	SRR12833875	SRR12833875	NA		6741	G	T	G>T	orf1a	NSP3	CGG	CTG	6476	4022	1341	R	L	G6741T;R1341L;orf1a;NSP3	FALSE	FALSE	No	FALSE	Non-Synonymous	NA	FALSE	FALSE	FALSE	FALSE	FALSE	FALSE	FALSE	FALSE	FALSE	2159	2	NSP3:R1341L
SRR12833875	7105	2	0	0.0	0.0	592	60.0	60.0	0	0.0	0.0	38	60.0	60.0	0	NA	NA	NA	NA	630	630	30	0.7894736842105263	8	0.21052631578947367	38	0.0603174603174603	SRR12833875	1646.97552423977	2794	7953	AMPLICON	ILLUMINA	2020-09-19	Severe acute respiratory syndrome coronavirus 2	PAIRED	CHAN ZUCKERBERG BIOHUB	USA	North America			0.0603174603174603	SRR12833875	SRR12833875	NA		7105	C	T	C>T	orf1a	NSP3	ACC	ACT	6840	4386	1462	T	T	C7105T;T1462T;orf1a;NSP3	FALSE	FALSE	No	TRUE	Synonymous	NA	TRUE	TRUE	FALSE	FALSE	FALSE	FALSE	TRUE	TRUE	FALSE	2280	2	NSP3:T1462T
SRR12833875	7307	2	0	0.0	0.0	416	60.0	60.0	0	0.0	0.0	40	60.0	60.0	0	NA	NA	NA	NA	456	456	8	0.2	32	0.8	40	0.087719298245614	SRR12833875	1646.97552423977	2794	7953	AMPLICON	ILLUMINA	2020-09-19	Severe acute respiratory syndrome coronavirus 2	PAIRED	CHAN ZUCKERBERG BIOHUB	USA	North America			0.087719298245614	SRR12833875	SRR12833875	NA		7307	C	T	C>T	orf1a	NSP3	CAA	TAA	7042	4588	1530	Q	Stop	C7307T;Q1530Stop;orf1a;NSP3	TRUE	FALSE	No	NA	Nonsense	NA	TRUE	TRUE	FALSE	FALSE	FALSE	FALSE	FALSE	FALSE	FALSE	2348	2	NSP3:Q1530Stop
SRR12833875	7639	2	0	0.0	0.0	378	60.0	60.0	0	0.0	0.0	32	60.0	60.0	0	NA	NA	NA	NA	434	434	2	0.0625	30	0.9375	32	0.0737327188940092	SRR12833875	1646.97552423977	2794	7953	AMPLICON	ILLUMINA	2020-09-19	Severe acute respiratory syndrome coronavirus 2	PAIRED	CHAN ZUCKERBERG BIOHUB	USA	North America			0.0737327188940092	SRR12833875	SRR12833875	NA		7639	C	T	C>T	orf1a	NSP3	TTC	TTT	7374	4920	1640	F	F	C7639T;F1640F;orf1a;NSP3	FALSE	FALSE	No	TRUE	Synonymous	NA	TRUE	TRUE	FALSE	TRUE	FALSE	FALSE	FALSE	FALSE	TRUE	2458	2	NSP3:F1640F
SRR12833875	8383	2	0	0.0	0.0	12	60.0	60.0	0	0.0	0.0	216	60.0	60.0	0	NA	NA	NA	NA	228	228	8	0.6666666666666666	4	0.3333333333333333	12	0.0526315789473684	SRR12833875	1646.97552423977	2794	7953	AMPLICON	ILLUMINA	2020-09-19	Severe acute respiratory syndrome coronavirus 2	PAIRED	CHAN ZUCKERBERG BIOHUB	USA	North America			0.0526315789473684	SRR12833875	SRR12833875	NA		8383	T	C	T>C	orf1a	NSP3	AGT	AGC	8118	5664	1888	S	S	T8383C;S1888S;orf1a;NSP3	FALSE	FALSE	No	TRUE	Synonymous	NA	TRUE	TRUE	FALSE	TRUE	FALSE	FALSE	FALSE	FALSE	FALSE	2706	2	NSP3:S1888S
SRR12833875	8818	3	0	0.0	0.0	5658	59.99	59.99	2	60.0	60.0	430	60.0	60.0	0	NA	NA	NA	NA	6092	6092	198	0.4604651162790698	232	0.5395348837209303	430	0.0705843729481287	SRR12833875	1646.97552423977	2794	7953	AMPLICON	ILLUMINA	2020-09-19	Severe acute respiratory syndrome coronavirus 2	PAIRED	CHAN ZUCKERBERG BIOHUB	USA	North America			0.0705843729481287	SRR12833875	SRR12833875	NA		8818	C	T	C>T	orf1a	NSP4	TGC	TGT	8553	264	88	C	C	C8818T;C88C;orf1a;NSP4	FALSE	FALSE	No	TRUE	Synonymous	NA	TRUE	TRUE	FALSE	FALSE	FALSE	FALSE	FALSE	FALSE	FALSE	2851	2	NSP4:C88C
SRR12833875	8969	4	2	60.0	21.0	5116	60.0	60.0	2	60.0	60.0	552	60.0	60.0	0	NA	NA	NA	NA	5672	5672	442	0.8007246376811594	110	0.19927536231884058	552	0.0973201692524683	SRR12833875	1646.97552423977	2794	7953	AMPLICON	ILLUMINA	2020-09-19	Severe acute respiratory syndrome coronavirus 2	PAIRED	CHAN ZUCKERBERG BIOHUB	USA	North America			0.0973201692524683	SRR12833875	SRR12833875	NA		8969	C	T	C>T	orf1a	NSP4	CTT	TTT	8704	415	139	L	F	C8969T;L139F;orf1a;NSP4	FALSE	FALSE	No	FALSE	Non-Synonymous	NA	TRUE	TRUE	FALSE	FALSE	FALSE	FALSE	TRUE	FALSE	FALSE	2902	2	NSP4:L139F
SRR12833875	9070	3	0	0.0	0.0	494	60.0	60.0	4	60.0	60.0	7126	60.0	60.0	0	NA	NA	NA	NA	7624	7624	372	0.7530364372469636	122	0.24696356275303644	494	0.0647953830010493	SRR12833875	1646.97552423977	2794	7953	AMPLICON	ILLUMINA	2020-09-19	Severe acute respiratory syndrome coronavirus 2	PAIRED	CHAN ZUCKERBERG BIOHUB	USA	North America			0.0647953830010493	SRR12833875	SRR12833875	NA		9070	T	C	T>C	orf1a	NSP4	GAT	GAC	8805	516	172	D	D	T9070C;D172D;orf1a;NSP4	FALSE	FALSE	No	TRUE	Synonymous	NA	TRUE	FALSE	FALSE	FALSE	FALSE	FALSE	FALSE	FALSE	FALSE	2935	2	NSP4:D172D
SRR12833875	9521	2	0	0.0	0.0	2182	60.0	60.0	0	0.0	0.0	138	60.0	60.0	0	NA	NA	NA	NA	2320	2320	36	0.2608695652173913	102	0.7391304347826086	138	0.0594827586206897	SRR12833875	1646.97552423977	2794	7953	AMPLICON	ILLUMINA	2020-09-19	Severe acute respiratory syndrome coronavirus 2	PAIRED	CHAN ZUCKERBERG BIOHUB	USA	North America			0.0594827586206897	SRR12833875	SRR12833875	NA		9521	C	T	C>T	orf1a	NSP4	CTT	TTT	9256	967	323	L	F	C9521T;L323F;orf1a;NSP4	FALSE	FALSE	No	FALSE	Non-Synonymous	NA	TRUE	TRUE	FALSE	FALSE	FALSE	FALSE	FALSE	FALSE	FALSE	3086	2	NSP4:L323F
SRR12833875	9928	1	0	0.0	0.0	0	0.0	0.0	0	0.0	0.0	506	60.0	60.0	0	NA	NA	NA	NA	506	506	356	0.7035573122529645	150	0.2964426877470356	506	1	SRR12833875	1646.97552423977	2794	7953	AMPLICON	ILLUMINA	2020-09-19	Severe acute respiratory syndrome coronavirus 2	PAIRED	CHAN ZUCKERBERG BIOHUB	USA	North America			1	SRR12833875	SRR12833875	NA		9928	G	T	G>T	orf1a	NSP4	ATG	ATT	9663	1374	458	M	I	G9928T;M458I;orf1a;NSP4	FALSE	FALSE	Yes	FALSE	Non-Synonymous	NA	TRUE	TRUE	FALSE	TRUE	FALSE	FALSE	FALSE	FALSE	TRUE	3221	2	NSP4:M458I
SRR12833875	10340	2	2	60.0	21.0	0	0.0	0.0	0	0.0	0.0	3018	60.0	60.0	0	NA	NA	NA	NA	3020	3020	826	0.2736911862160371	2192	0.7263088137839628	3018	0.999337748344371	SRR12833875	1646.97552423977	2794	7953	AMPLICON	ILLUMINA	2020-09-19	Severe acute respiratory syndrome coronavirus 2	PAIRED	CHAN ZUCKERBERG BIOHUB	USA	North America			0.999337748344371	SRR12833875	SRR12833875	NA		10340	C	T	C>T	orf1a	NSP5	CCT	TCT	10075	286	96	P	S	C10340T;P96S;orf1a;NSP5	FALSE	FALSE	Yes	FALSE	Non-Synonymous	NA	TRUE	FALSE	FALSE	FALSE	FALSE	FALSE	FALSE	FALSE	FALSE	3359	2	NSP5:P96S
SRR12833875	10485	2	0	0.0	0.0	2536	60.0	60.0	0	0.0	0.0	134	60.0	60.0	0	NA	NA	NA	NA	2670	2670	108	0.8059701492537313	26	0.19402985074626866	134	0.050187265917603	SRR12833875	1646.97552423977	2794	7953	AMPLICON	ILLUMINA	2020-09-19	Severe acute respiratory syndrome coronavirus 2	PAIRED	CHAN ZUCKERBERG BIOHUB	USA	North America			0.050187265917603	SRR12833875	SRR12833875	NA		10485	C	T	C>T	orf1a	NSP5	TCA	TTA	10220	431	144	S	L	C10485T;S144L;orf1a;NSP5	FALSE	FALSE	No	FALSE	Non-Synonymous	NA	TRUE	FALSE	FALSE	FALSE	FALSE	FALSE	FALSE	FALSE	FALSE	3407	2	NSP5:S144L
SRR12833875	10541	3	0	0.0	0.0	3490	60.0	60.0	2	60.0	60.0	184	60.0	60.0	0	NA	NA	NA	NA	3676	3676	128	0.6956521739130435	56	0.30434782608695654	184	0.0500544069640914	SRR12833875	1646.97552423977	2794	7953	AMPLICON	ILLUMINA	2020-09-19	Severe acute respiratory syndrome coronavirus 2	PAIRED	CHAN ZUCKERBERG BIOHUB	USA	North America			0.0500544069640914	SRR12833875	SRR12833875	NA		10541	C	T	C>T	orf1a	NSP5	CAC	TAC	10276	487	163	H	Y	C10541T;H163Y;orf1a;NSP5	FALSE	FALSE	No	FALSE	Non-Synonymous	NA	TRUE	TRUE	FALSE	FALSE	FALSE	FALSE	TRUE	FALSE	TRUE	3426	2	NSP5:H163Y
SRR12833875	11485	2	0	0.0	0.0	106	60.0	60.0	0	0.0	0.0	1794	60.0	60.0	0	NA	NA	NA	NA	1900	1900	56	0.5283018867924528	50	0.4716981132075472	106	0.0557894736842105	SRR12833875	1646.97552423977	2794	7953	AMPLICON	ILLUMINA	2020-09-19	Severe acute respiratory syndrome coronavirus 2	PAIRED	CHAN ZUCKERBERG BIOHUB	USA	North America			0.0557894736842105	SRR12833875	SRR12833875	NA		11485	T	C	T>C	orf1a	NSP6	GTT	GTC	11220	513	171	V	V	T11485C;V171V;orf1a;NSP6	FALSE	FALSE	No	TRUE	Synonymous	NA	TRUE	TRUE	FALSE	FALSE	FALSE	FALSE	FALSE	FALSE	FALSE	3740	2	NSP6:V171V
SRR12833875	12311	2	0	0.0	0.0	0	0.0	0.0	2546	60.0	60.0	208	60.0	60.0	0	NA	NA	NA	NA	2754	2754	78	0.375	130	0.625	208	0.0755265068990559	SRR12833875	1646.97552423977	2794	7953	AMPLICON	ILLUMINA	2020-09-19	Severe acute respiratory syndrome coronavirus 2	PAIRED	CHAN ZUCKERBERG BIOHUB	USA	North America			0.0755265068990559	SRR12833875	SRR12833875	NA		12311	G	T	G>T	orf1a	NSP8	GCT	TCT	12046	220	74	A	S	G12311T;A74S;orf1a;NSP8	FALSE	FALSE	No	FALSE	Non-Synonymous	NA	TRUE	TRUE	FALSE	FALSE	FALSE	FALSE	TRUE	TRUE	TRUE	4016	2	NSP8:A74S
SRR12833875	12312	2	0	0.0	0.0	2282	60.0	60.0	0	0.0	0.0	454	60.0	60.0	0	NA	NA	NA	NA	2736	2736	190	0.4185022026431718	264	0.5814977973568282	454	0.16593567251462	SRR12833875	1646.97552423977	2794	7953	AMPLICON	ILLUMINA	2020-09-19	Severe acute respiratory syndrome coronavirus 2	PAIRED	CHAN ZUCKERBERG BIOHUB	USA	North America			0.16593567251462	SRR12833875	SRR12833875	NA		12312	C	T	C>T	orf1a	NSP8	GCT	GTT	12047	221	74	A	V	C12312T;A74V;orf1a;NSP8	FALSE	FALSE	No	FALSE	Non-Synonymous	NA	TRUE	TRUE	FALSE	FALSE	FALSE	FALSE	TRUE	TRUE	TRUE	4016	2	NSP8:A74V
SRR12833875	12382	3	0	0.0	0.0	2	60.0	60.0	2212	60.0	60.0	120	60.0	60.0	0	NA	NA	NA	NA	2334	2334	38	0.31666666666666665	82	0.6833333333333333	120	0.051413881748072	SRR12833875	1646.97552423977	2794	7953	AMPLICON	ILLUMINA	2020-09-19	Severe acute respiratory syndrome coronavirus 2	PAIRED	CHAN ZUCKERBERG BIOHUB	USA	North America			0.051413881748072	SRR12833875	SRR12833875	NA		12382	G	T	G>T	orf1a	NSP8	AAG	AAT	12117	291	97	K	N	G12382T;K97N;orf1a;NSP8	FALSE	FALSE	No	FALSE	Non-Synonymous	NA	TRUE	TRUE	FALSE	FALSE	FALSE	FALSE	TRUE	FALSE	TRUE	4039	2	NSP8:K97N
SRR12833875	12420	2	0	0.0	0.0	1394	60.0	60.0	0	0.0	0.0	146	60.0	60.0	0	NA	NA	NA	NA	1540	1540	58	0.3972602739726027	88	0.6027397260273972	146	0.0948051948051948	SRR12833875	1646.97552423977	2794	7953	AMPLICON	ILLUMINA	2020-09-19	Severe acute respiratory syndrome coronavirus 2	PAIRED	CHAN ZUCKERBERG BIOHUB	USA	North America			0.0948051948051948	SRR12833875	SRR12833875	NA		12420	C	T	C>T	orf1a	NSP8	GCA	GTA	12155	329	110	A	V	C12420T;A110V;orf1a;NSP8	FALSE	FALSE	No	FALSE	Non-Synonymous	NA	TRUE	TRUE	FALSE	FALSE	FALSE	FALSE	TRUE	FALSE	TRUE	4052	2	NSP8:A110V
SRR12833875	12862	3	156	60.0	35.26	2	60.0	60.0	0	0.0	0.0	2704	60.0	60.0	0	NA	NA	NA	NA	2862	2862	112	0.717948717948718	44	0.28205128205128205	156	0.0545073375262055	SRR12833875	1646.97552423977	2794	7953	AMPLICON	ILLUMINA	2020-09-19	Severe acute respiratory syndrome coronavirus 2	PAIRED	CHAN ZUCKERBERG BIOHUB	USA	North America			0.0545073375262055	SRR12833875	SRR12833875	NA		12862	T	A	T>A	orf1a	NSP9	AGT	AGA	12597	177	59	S	R	T12862A;S59R;orf1a;NSP9	FALSE	FALSE	No	FALSE	Non-Synonymous	NA	FALSE	TRUE	FALSE	FALSE	FALSE	FALSE	FALSE	FALSE	FALSE	4199	2	NSP9:S59R
SRR12833875	12907	3	0	0.0	0.0	4	60.0	60.0	2644	60.0	60.0	176	60.0	60.0	0	NA	NA	NA	NA	2824	2824	86	0.48863636363636365	90	0.5113636363636364	176	0.0623229461756374	SRR12833875	1646.97552423977	2794	7953	AMPLICON	ILLUMINA	2020-09-19	Severe acute respiratory syndrome coronavirus 2	PAIRED	CHAN ZUCKERBERG BIOHUB	USA	North America			0.0623229461756374	SRR12833875	SRR12833875	NA		12907	G	T	G>T	orf1a	NSP9	AGG	AGT	12642	222	74	R	S	G12907T;R74S;orf1a;NSP9	FALSE	FALSE	No	FALSE	Non-Synonymous	NA	TRUE	TRUE	FALSE	FALSE	FALSE	FALSE	TRUE	TRUE	TRUE	4214	2	NSP9:R74S
SRR12833875	13663	2	0	0.0	0.0	1424	60.0	60.0	0	0.0	0.0	240	60.0	60.0	0	NA	NA	NA	NA	1664	1664	164	0.6833333333333333	76	0.31666666666666665	240	0.144230769230769	SRR12833875	1646.97552423977	2794	7953	AMPLICON	ILLUMINA	2020-09-19	Severe acute respiratory syndrome coronavirus 2	PAIRED	CHAN ZUCKERBERG BIOHUB	USA	North America			0.144230769230769	SRR12833875	SRR12833875	NA		13663	C	T	C>T	orf1b	NSP12	CAC	TAC	196	223	75	H	Y	C13663T;H75Y;orf1b;NSP12	FALSE	FALSE	No	FALSE	Non-Synonymous	NA	TRUE	TRUE	FALSE	FALSE	FALSE	FALSE	TRUE	FALSE	FALSE	66	2	NSP12:H75Y
SRR12833875	14408	2	2	60.0	21.0	0	0.0	0.0	0	0.0	0.0	3202	60.0	60.0	0	NA	NA	NA	NA	3204	3204	1644	0.5134291068082448	1558	0.48657089319175517	3202	0.999375780274657	SRR12833875	1646.97552423977	2794	7953	AMPLICON	ILLUMINA	2020-09-19	Severe acute respiratory syndrome coronavirus 2	PAIRED	CHAN ZUCKERBERG BIOHUB	USA	North America			0.999375780274657	SRR12833875	SRR12833875	NA		14408	C	T	C>T	orf1b	NSP12	CCT	CTT	941	968	323	P	L	C14408T;P323L;orf1b;NSP12	FALSE	FALSE	Yes	FALSE	Non-Synonymous	NA	TRUE	FALSE	FALSE	FALSE	FALSE	FALSE	FALSE	FALSE	FALSE	314	2	NSP12:P323L
SRR12833875	15126	3	0	0.0	0.0	512	60.0	60.0	2	60.0	60.0	48	60.0	60.0	0	NA	NA	NA	NA	562	562	4	0.08333333333333333	44	0.9166666666666666	48	0.0854092526690391	SRR12833875	1646.97552423977	2794	7953	AMPLICON	ILLUMINA	2020-09-19	Severe acute respiratory syndrome coronavirus 2	PAIRED	CHAN ZUCKERBERG BIOHUB	USA	North America			0.0854092526690391	SRR12833875	SRR12833875	NA		15126	C	T	C>T	orf1b	NSP12	ATC	ATT	1659	1686	562	I	I	C15126T;I562I;orf1b;NSP12	FALSE	FALSE	No	TRUE	Synonymous	NA	TRUE	TRUE	FALSE	TRUE	FALSE	FALSE	FALSE	FALSE	TRUE	553	2	NSP12:I562I
SRR12833875	15372	1	0	0.0	0.0	0	0.0	0.0	0	0.0	0.0	884	60.0	60.0	0	NA	NA	NA	NA	908	908	386	0.43665158371040724	498	0.5633484162895928	884	0.973568281938326	SRR12833875	1646.97552423977	2794	7953	AMPLICON	ILLUMINA	2020-09-19	Severe acute respiratory syndrome coronavirus 2	PAIRED	CHAN ZUCKERBERG BIOHUB	USA	North America			0.973568281938326	SRR12833875	SRR12833875	NA		15372	G	T	G>T	orf1b	NSP12	ACG	ACT	1905	1932	644	T	T	G15372T;T644T;orf1b;NSP12	FALSE	FALSE	Yes	TRUE	Synonymous	NA	TRUE	FALSE	FALSE	FALSE	FALSE	FALSE	FALSE	FALSE	FALSE	635	2	NSP12:T644T
SRR12833875	16757	2	0	0.0	0.0	336	60.0	60.0	0	0.0	0.0	26	60.0	60.0	0	NA	NA	NA	NA	362	362	4	0.15384615384615385	22	0.8461538461538461	26	0.0718232044198895	SRR12833875	1646.97552423977	2794	7953	AMPLICON	ILLUMINA	2020-09-19	Severe acute respiratory syndrome coronavirus 2	PAIRED	CHAN ZUCKERBERG BIOHUB	USA	North America			0.0718232044198895	SRR12833875	SRR12833875	NA		16757	C	T	C>T	orf1b	NSP13	CCA	CTA	3290	521	174	P	L	C16757T;P174L;orf1b;NSP13	FALSE	FALSE	No	FALSE	Non-Synonymous	NA	TRUE	TRUE	FALSE	FALSE	FALSE	FALSE	TRUE	TRUE	TRUE	1097	2	NSP13:P174L
SRR12833875	16887	2	0	0.0	0.0	2350	60.0	60.0	0	0.0	0.0	252	60.0	60.0	0	NA	NA	NA	NA	2602	2602	150	0.5952380952380952	102	0.40476190476190477	252	0.0968485780169101	SRR12833875	1646.97552423977	2794	7953	AMPLICON	ILLUMINA	2020-09-19	Severe acute respiratory syndrome coronavirus 2	PAIRED	CHAN ZUCKERBERG BIOHUB	USA	North America			0.0968485780169101	SRR12833875	SRR12833875	NA		16887	C	T	C>T	orf1b	NSP13	TAC	TAT	3420	651	217	Y	Y	C16887T;Y217Y;orf1b;NSP13	FALSE	FALSE	No	TRUE	Synonymous	NA	TRUE	FALSE	FALSE	FALSE	FALSE	FALSE	FALSE	FALSE	FALSE	1140	2	NSP13:Y217Y
SRR12833875	17212	2	0	0.0	0.0	7312	60.0	60.0	0	0.0	0.0	408	60.0	60.0	0	NA	NA	NA	NA	7720	7720	282	0.6911764705882353	126	0.3088235294117647	408	0.0528497409326425	SRR12833875	1646.97552423977	2794	7953	AMPLICON	ILLUMINA	2020-09-19	Severe acute respiratory syndrome coronavirus 2	PAIRED	CHAN ZUCKERBERG BIOHUB	USA	North America			0.0528497409326425	SRR12833875	SRR12833875	NA		17212	C	T	C>T	orf1b	NSP13	CCT	TCT	3745	976	326	P	S	C17212T;P326S;orf1b;NSP13	FALSE	FALSE	No	FALSE	Non-Synonymous	NA	TRUE	TRUE	FALSE	FALSE	FALSE	FALSE	TRUE	TRUE	TRUE	1249	2	NSP13:P326S
SRR12833875	17333	2	0	0.0	0.0	4965	60.0	60.0	0	0.0	0.0	458	60.0	60.0	0	NA	NA	NA	NA	5423	5423	130	0.2838427947598253	328	0.7161572052401747	458	0.0844550986538816	SRR12833875	1646.97552423977	2794	7953	AMPLICON	ILLUMINA	2020-09-19	Severe acute respiratory syndrome coronavirus 2	PAIRED	CHAN ZUCKERBERG BIOHUB	USA	North America			0.0844550986538816	SRR12833875	SRR12833875	NA		17333	C	T	C>T	orf1b	NSP13	ACG	ATG	3866	1097	366	T	M	C17333T;T366M;orf1b;NSP13	FALSE	FALSE	No	FALSE	Non-Synonymous	NA	TRUE	TRUE	FALSE	FALSE	FALSE	FALSE	TRUE	TRUE	TRUE	1289	2	NSP13:T366M
SRR12833875	18053	2	0	0.0	0.0	1052	60.0	60.0	0	0.0	0.0	64	60.0	60.0	0	NA	NA	NA	NA	1116	1116	46	0.71875	18	0.28125	64	0.0573476702508961	SRR12833875	1646.97552423977	2794	7953	AMPLICON	ILLUMINA	2020-09-19	Severe acute respiratory syndrome coronavirus 2	PAIRED	CHAN ZUCKERBERG BIOHUB	USA	North America			0.0573476702508961	SRR12833875	SRR12833875	NA		18053	C	T	C>T	orf1b	NSP14	ACA	ATA	4586	14	5	T	I	C18053T;T5I;orf1b;NSP14	FALSE	FALSE	No	FALSE	Non-Synonymous	NA	TRUE	TRUE	FALSE	TRUE	FALSE	FALSE	FALSE	FALSE	FALSE	1529	2	NSP14:T5I
SRR12833875	18101	4	2	60.0	21.0	2472	60.0	60.0	2	60.0	60.0	136	60.0	60.0	0	NA	NA	NA	NA	2612	2612	96	0.7058823529411765	40	0.29411764705882354	136	0.0520673813169985	SRR12833875	1646.97552423977	2794	7953	AMPLICON	ILLUMINA	2020-09-19	Severe acute respiratory syndrome coronavirus 2	PAIRED	CHAN ZUCKERBERG BIOHUB	USA	North America			0.0520673813169985	SRR12833875	SRR12833875	NA		18101	C	T	C>T	orf1b	NSP14	ACA	ATA	4634	62	21	T	I	C18101T;T21I;orf1b;NSP14	FALSE	FALSE	No	FALSE	Non-Synonymous	NA	TRUE	TRUE	FALSE	FALSE	FALSE	FALSE	TRUE	FALSE	TRUE	1545	2	NSP14:T21I
SRR12833875	18113	3	0	0.0	0.0	2794	60.0	60.0	2	60.0	60.0	664	60.0	60.0	0	NA	NA	NA	NA	3460	3460	442	0.6656626506024096	222	0.33433734939759036	664	0.191907514450867	SRR12833875	1646.97552423977	2794	7953	AMPLICON	ILLUMINA	2020-09-19	Severe acute respiratory syndrome coronavirus 2	PAIRED	CHAN ZUCKERBERG BIOHUB	USA	North America			0.191907514450867	SRR12833875	SRR12833875	NA		18113	C	T	C>T	orf1b	NSP14	ACA	ATA	4646	74	25	T	I	C18113T;T25I;orf1b;NSP14	FALSE	FALSE	No	FALSE	Non-Synonymous	NA	TRUE	TRUE	FALSE	FALSE	FALSE	FALSE	TRUE	FALSE	TRUE	1549	2	NSP14:T25I
SRR12833875	18167	2	0	0.0	0.0	2	60.0	60.0	0	0.0	0.0	3904	60.0	60.0	0	NA	NA	NA	NA	3906	3906	2076	0.5317622950819673	1828	0.4682377049180328	3904	0.999487967229903	SRR12833875	1646.97552423977	2794	7953	AMPLICON	ILLUMINA	2020-09-19	Severe acute respiratory syndrome coronavirus 2	PAIRED	CHAN ZUCKERBERG BIOHUB	USA	North America			0.999487967229903	SRR12833875	SRR12833875	NA		18167	C	T	C>T	orf1b	NSP14	CCT	CTT	4700	128	43	P	L	C18167T;P43L;orf1b;NSP14	FALSE	FALSE	Yes	FALSE	Non-Synonymous	NA	TRUE	TRUE	FALSE	FALSE	FALSE	FALSE	FALSE	FALSE	FALSE	1567	2	NSP14:P43L
SRR12833875	18421	2	0	0.0	0.0	1424	60.0	60.0	0	0.0	0.0	194	60.0	60.0	0	NA	NA	NA	NA	1618	1618	122	0.6288659793814433	72	0.3711340206185567	194	0.119901112484549	SRR12833875	1646.97552423977	2794	7953	AMPLICON	ILLUMINA	2020-09-19	Severe acute respiratory syndrome coronavirus 2	PAIRED	CHAN ZUCKERBERG BIOHUB	USA	North America			0.119901112484549	SRR12833875	SRR12833875	NA		18421	C	T	C>T	orf1b	NSP14	CCT	TCT	4954	382	128	P	S	C18421T;P128S;orf1b;NSP14	FALSE	FALSE	No	FALSE	Non-Synonymous	NA	TRUE	TRUE	FALSE	FALSE	FALSE	FALSE	TRUE	TRUE	FALSE	1652	2	NSP14:P128S
SRR12833875	19812	2	302	60.0	35.36	24	60.0	60.0	0	0.0	0.0	0	0.0	0.0	0	NA	NA	NA	NA	326	326	10	0.4166666666666667	14	0.5833333333333334	24	0.0736196319018405	SRR12833875	1646.97552423977	2794	7953	AMPLICON	ILLUMINA	2020-09-19	Severe acute respiratory syndrome coronavirus 2	PAIRED	CHAN ZUCKERBERG BIOHUB	USA	North America			0.0736196319018405	SRR12833875	SRR12833875	NA		19812	A	C	A>C	orf1b	NSP15	AAA	AAC	6345	192	64	K	N	A19812C;K64N;orf1b;NSP15	FALSE	FALSE	No	FALSE	Non-Synonymous	NA	FALSE	TRUE	FALSE	FALSE	FALSE	FALSE	TRUE	TRUE	TRUE	2115	2	NSP15:K64N
SRR12833875	20911	2	0	0.0	0.0	116	60.0	60.0	0	0.0	0.0	898	60.0	60.0	0	NA	NA	NA	NA	1014	1014	82	0.7068965517241379	34	0.29310344827586204	116	0.11439842209073	SRR12833875	1646.97552423977	2794	7953	AMPLICON	ILLUMINA	2020-09-19	Severe acute respiratory syndrome coronavirus 2	PAIRED	CHAN ZUCKERBERG BIOHUB	USA	North America			0.11439842209073	SRR12833875	SRR12833875	NA		20911	T	C	T>C	orf1b	NSP16	TTA	CTA	7444	253	85	L	L	T20911C;L85L;orf1b;NSP16	FALSE	FALSE	No	TRUE	Synonymous	NA	TRUE	TRUE	FALSE	FALSE	FALSE	FALSE	FALSE	FALSE	TRUE	2482	2	NSP16:L85L
SRR12833875	21058	2	0	0.0	0.0	430	60.0	60.0	0	0.0	0.0	46	60.0	60.0	0	NA	NA	NA	NA	476	476	8	0.17391304347826086	38	0.8260869565217391	46	0.0966386554621849	SRR12833875	1646.97552423977	2794	7953	AMPLICON	ILLUMINA	2020-09-19	Severe acute respiratory syndrome coronavirus 2	PAIRED	CHAN ZUCKERBERG BIOHUB	USA	North America			0.0966386554621849	SRR12833875	SRR12833875	NA		21058	C	T	C>T	orf1b	NSP16	CCT	TCT	7591	400	134	P	S	C21058T;P134S;orf1b;NSP16	FALSE	FALSE	No	FALSE	Non-Synonymous	NA	TRUE	TRUE	FALSE	TRUE	FALSE	FALSE	FALSE	FALSE	TRUE	2531	2	NSP16:P134S
SRR12833875	21138	2	0	0.0	0.0	0	0.0	0.0	132	60.0	60.0	18	60.0	60.0	0	NA	NA	NA	NA	150	150	4	0.2222222222222222	14	0.7777777777777778	18	0.12	SRR12833875	1646.97552423977	2794	7953	AMPLICON	ILLUMINA	2020-09-19	Severe acute respiratory syndrome coronavirus 2	PAIRED	CHAN ZUCKERBERG BIOHUB	USA	North America			0.12	SRR12833875	SRR12833875	NA		21138	G	T	G>T	orf1b	NSP16	AAG	AAT	7671	480	160	K	N	G21138T;K160N;orf1b;NSP16	FALSE	FALSE	No	FALSE	Non-Synonymous	NA	TRUE	FALSE	FALSE	FALSE	FALSE	FALSE	FALSE	FALSE	FALSE	2557	2	NSP16:K160N
SRR12833875	22189	2	0	0.0	0.0	28	60.0	60.0	0	0.0	0.0	266	60.0	60.0	0	NA	NA	NA	NA	294	294	10	0.35714285714285715	18	0.6428571428571429	28	0.0952380952380952	SRR12833875	1646.97552423977	2794	7953	AMPLICON	ILLUMINA	2020-09-19	Severe acute respiratory syndrome coronavirus 2	PAIRED	CHAN ZUCKERBERG BIOHUB	USA	North America			0.0952380952380952	SRR12833875	SRR12833875	NA		22189	T	C	T>C	S	S	CCT	CCC	627	627	209	P	P	T22189C;P209P;S;S	FALSE	FALSE	No	TRUE	Synonymous	NTD	FALSE	TRUE	FALSE	FALSE	FALSE	FALSE	FALSE	FALSE	FALSE	209	2	S:P209P
SRR12833875	22918	1	0	0.0	0.0	0	0.0	0.0	0	0.0	0.0	132	60.0	60.0	0	NA	NA	NA	NA	132	132	100	0.7575757575757576	32	0.24242424242424243	132	1	SRR12833875	1646.97552423977	2794	7953	AMPLICON	ILLUMINA	2020-09-19	Severe acute respiratory syndrome coronavirus 2	PAIRED	CHAN ZUCKERBERG BIOHUB	USA	North America			1	SRR12833875	SRR12833875	NA		22918	G	T	G>T	S	S	CTG	CTT	1356	1356	452	L	L	G22918T;L452L;S;S	FALSE	FALSE	Yes	TRUE	Synonymous	RBD	TRUE	TRUE	FALSE	FALSE	FALSE	FALSE	FALSE	FALSE	FALSE	452	2	S:L452L
SRR12833875	23086	2	0	0.0	0.0	92	60.0	60.0	0	0.0	0.0	14	60.0	60.0	0	NA	NA	NA	NA	106	106	6	0.42857142857142855	8	0.5714285714285714	14	0.132075471698113	SRR12833875	1646.97552423977	2794	7953	AMPLICON	ILLUMINA	2020-09-19	Severe acute respiratory syndrome coronavirus 2	PAIRED	CHAN ZUCKERBERG BIOHUB	USA	North America			0.132075471698113	SRR12833875	SRR12833875	NA		23086	C	T	C>T	S	S	TAC	TAT	1524	1524	508	Y	Y	C23086T;Y508Y;S;S	FALSE	FALSE	No	TRUE	Synonymous	RBD	TRUE	TRUE	FALSE	FALSE	FALSE	FALSE	TRUE	FALSE	FALSE	508	2	S:Y508Y
SRR12833875	23270	2	0	0.0	0.0	144	60.0	60.0	1142	60.0	60.0	0	0.0	0.0	0	NA	NA	NA	NA	1286	1286	78	0.5416666666666666	66	0.4583333333333333	144	0.111975116640746	SRR12833875	1646.97552423977	2794	7953	AMPLICON	ILLUMINA	2020-09-19	Severe acute respiratory syndrome coronavirus 2	PAIRED	CHAN ZUCKERBERG BIOHUB	USA	North America			0.111975116640746	SRR12833875	SRR12833875	NA		23270	G	C	G>C	S	S	GCT	CCT	1708	1708	570	A	P	G23270C;A570P;S;S	FALSE	FALSE	No	FALSE	Non-Synonymous	SD1	FALSE	TRUE	FALSE	FALSE	FALSE	FALSE	FALSE	FALSE	FALSE	570	2	S:A570P
SRR12833875	23403	1	0	0.0	0.0	0	0.0	0.0	1528	60.0	60.0	0	0.0	0.0	0	NA	NA	NA	NA	1530	1530	538	0.35209424083769636	990	0.6479057591623036	1528	0.998692810457516	SRR12833875	1646.97552423977	2794	7953	AMPLICON	ILLUMINA	2020-09-19	Severe acute respiratory syndrome coronavirus 2	PAIRED	CHAN ZUCKERBERG BIOHUB	USA	North America			0.998692810457516	SRR12833875	SRR12833875	NA		23403	A	G	A>G	S	S	GAT	GGT	1841	1841	614	D	G	A23403G;D614G;S;S	FALSE	FALSE	Yes	FALSE	Non-Synonymous	SD2	TRUE	TRUE	FALSE	FALSE	FALSE	FALSE	FALSE	FALSE	FALSE	614	2	S:D614G
SRR12833875	23709	2	0	0.0	0.0	508	60.0	60.0	0	0.0	0.0	116	60.0	60.0	0	NA	NA	NA	NA	624	624	46	0.39655172413793105	70	0.603448275862069	116	0.185897435897436	SRR12833875	1646.97552423977	2794	7953	AMPLICON	ILLUMINA	2020-09-19	Severe acute respiratory syndrome coronavirus 2	PAIRED	CHAN ZUCKERBERG BIOHUB	USA	North America			0.185897435897436	SRR12833875	SRR12833875	NA		23709	C	T	C>T	S	S	ACA	ATA	2147	2147	716	T	I	C23709T;T716I;S;S	FALSE	FALSE	No	FALSE	Non-Synonymous	NA	TRUE	TRUE	FALSE	FALSE	FALSE	FALSE	TRUE	TRUE	FALSE	716	2	S:T716I
SRR12833875	24368	2	0	0.0	0.0	42	60.0	60.0	246	60.0	60.0	0	0.0	0.0	0	NA	NA	NA	NA	288	288	14	0.3333333333333333	28	0.6666666666666666	42	0.145833333333333	SRR12833875	1646.97552423977	2794	7953	AMPLICON	ILLUMINA	2020-09-19	Severe acute respiratory syndrome coronavirus 2	PAIRED	CHAN ZUCKERBERG BIOHUB	USA	North America			0.145833333333333	SRR12833875	SRR12833875	NA		24368	G	C	G>C	S	S	GAC	CAC	2806	2806	936	D	H	G24368C;D936H;S;S	FALSE	FALSE	No	FALSE	Non-Synonymous	HR1	TRUE	TRUE	FALSE	FALSE	FALSE	FALSE	TRUE	FALSE	FALSE	936	2	S:D936H
SRR12833875	24579	3	4	60.0	34.0	898	60.0	60.0	0	0.0	0.0	58	60.0	60.0	0	NA	NA	NA	NA	994	994	30	0.5172413793103449	28	0.4827586206896552	58	0.0583501006036217	SRR12833875	1646.97552423977	2794	7953	AMPLICON	ILLUMINA	2020-09-19	Severe acute respiratory syndrome coronavirus 2	PAIRED	CHAN ZUCKERBERG BIOHUB	USA	North America			0.0583501006036217	SRR12833875	SRR12833875	NA		24579	C	T	C>T	S	S	ACA	ATA	3017	3017	1006	T	I	C24579T;T1006I;S;S	FALSE	FALSE	No	FALSE	Non-Synonymous	CH-BH	TRUE	TRUE	FALSE	FALSE	FALSE	FALSE	TRUE	FALSE	FALSE	1006	2	S:T1006I
SRR12833875	24632	2	0	0.0	0.0	1124	60.0	60.0	0	0.0	0.0	62	60.0	60.0	0	NA	NA	NA	NA	1186	1186	20	0.3225806451612903	42	0.6774193548387096	62	0.0522765598650927	SRR12833875	1646.97552423977	2794	7953	AMPLICON	ILLUMINA	2020-09-19	Severe acute respiratory syndrome coronavirus 2	PAIRED	CHAN ZUCKERBERG BIOHUB	USA	North America			0.0522765598650927	SRR12833875	SRR12833875	NA		24632	C	T	C>T	S	S	CTT	TTT	3070	3070	1024	L	F	C24632T;L1024F;S;S	FALSE	FALSE	No	FALSE	Non-Synonymous	CH-BH	TRUE	TRUE	FALSE	FALSE	FALSE	FALSE	TRUE	FALSE	TRUE	1024	2	S:L1024F
SRR12833875	26415	2	0	0.0	0.0	766	60.0	60.0	0	0.0	0.0	56	60.0	60.0	0	NA	NA	NA	NA	822	822	26	0.4642857142857143	30	0.5357142857142857	56	0.0681265206812652	SRR12833875	1646.97552423977	2794	7953	AMPLICON	ILLUMINA	2020-09-19	Severe acute respiratory syndrome coronavirus 2	PAIRED	CHAN ZUCKERBERG BIOHUB	USA	North America			0.0681265206812652	SRR12833875	SRR12833875	NA		26415	C	T	C>T	E	E	TAC	TAT	171	171	57	Y	Y	C26415T;Y57Y;E;E	FALSE	FALSE	No	TRUE	Synonymous	NA	TRUE	FALSE	FALSE	FALSE	FALSE	FALSE	FALSE	FALSE	FALSE	57	2	E:Y57Y
SRR12833875	26936	3	0	0.0	0.0	2940	60.0	60.0	2	60.0	60.0	176	60.0	60.0	0	NA	NA	NA	NA	3118	3118	118	0.6704545454545454	58	0.32954545454545453	176	0.0564464400256575	SRR12833875	1646.97552423977	2794	7953	AMPLICON	ILLUMINA	2020-09-19	Severe acute respiratory syndrome coronavirus 2	PAIRED	CHAN ZUCKERBERG BIOHUB	USA	North America			0.0564464400256575	SRR12833875	SRR12833875	NA		26936	C	T	C>T	M	M	CTC	CTT	414	414	138	L	L	C26936T;L138L;M;M	FALSE	FALSE	No	TRUE	Synonymous	NA	TRUE	TRUE	FALSE	FALSE	FALSE	FALSE	TRUE	TRUE	FALSE	138	2	M:L138L
SRR12833875	27002	2	0	0.0	0.0	4762	60.0	60.0	0	0.0	0.0	306	60.0	60.0	0	NA	NA	NA	NA	5068	5068	208	0.6797385620915033	98	0.3202614379084967	306	0.0603788476716654	SRR12833875	1646.97552423977	2794	7953	AMPLICON	ILLUMINA	2020-09-19	Severe acute respiratory syndrome coronavirus 2	PAIRED	CHAN ZUCKERBERG BIOHUB	USA	North America			0.0603788476716654	SRR12833875	SRR12833875	NA		27002	C	T	C>T	M	M	GAC	GAT	480	480	160	D	D	C27002T;D160D;M;M	FALSE	FALSE	No	TRUE	Synonymous	NA	TRUE	TRUE	FALSE	FALSE	FALSE	FALSE	TRUE	TRUE	FALSE	160	2	M:D160D
SRR12833875	27011	2	0	0.0	0.0	4784	60.0	60.0	0	0.0	0.0	284	60.0	60.0	0	NA	NA	NA	NA	5068	5068	192	0.676056338028169	92	0.323943661971831	284	0.0560378847671665	SRR12833875	1646.97552423977	2794	7953	AMPLICON	ILLUMINA	2020-09-19	Severe acute respiratory syndrome coronavirus 2	PAIRED	CHAN ZUCKERBERG BIOHUB	USA	North America			0.0560378847671665	SRR12833875	SRR12833875	NA		27011	C	T	C>T	M	M	GAC	GAT	489	489	163	D	D	C27011T;D163D;M;M	FALSE	FALSE	No	TRUE	Synonymous	NA	TRUE	TRUE	FALSE	FALSE	FALSE	FALSE	TRUE	TRUE	FALSE	163	2	M:D163D
SRR12833875	28285	3	0	0.0	0.0	244	60.0	60.0	68	60.0	60.0	4386	60.0	60.0	0	NA	NA	NA	NA	4698	4698	116	0.47540983606557374	128	0.5245901639344263	244	0.0519369944657301	SRR12833875	1646.97552423977	2794	7953	AMPLICON	ILLUMINA	2020-09-19	Severe acute respiratory syndrome coronavirus 2	PAIRED	CHAN ZUCKERBERG BIOHUB	USA	North America			0.0519369944657301	SRR12833875	SRR12833875	NA		28285	T	C	T>C	N	N	AAT	AAC	12	12	4	N	N	T28285C;N4N;N;N	FALSE	FALSE	No	TRUE	Synonymous	NA	TRUE	TRUE	FALSE	FALSE	FALSE	FALSE	TRUE	TRUE	FALSE	4	2	N:N4N
SRR12833875	28362	2	0	0.0	0.0	280	60.0	60.0	3194	60.0	60.0	0	0.0	0.0	0	NA	NA	NA	NA	3474	3474	66	0.2357142857142857	214	0.7642857142857142	280	0.0805987334484744	SRR12833875	1646.97552423977	2794	7953	AMPLICON	ILLUMINA	2020-09-19	Severe acute respiratory syndrome coronavirus 2	PAIRED	CHAN ZUCKERBERG BIOHUB	USA	North America			0.0805987334484744	SRR12833875	SRR12833875	NA		28362	G	C	G>C	N	N	GGA	GCA	89	89	30	G	A	G28362C;G30A;N;N	FALSE	FALSE	No	FALSE	Non-Synonymous	NA	TRUE	TRUE	FALSE	FALSE	FALSE	FALSE	TRUE	TRUE	FALSE	30	2	N:G30A
SRR12833875	29030	2	0	0.0	0.0	0	0.0	0.0	298	60.0	60.0	130	60.0	60.0	0	NA	NA	NA	NA	428	428	106	0.8153846153846154	24	0.18461538461538463	130	0.303738317757009	SRR12833875	1646.97552423977	2794	7953	AMPLICON	ILLUMINA	2020-09-19	Severe acute respiratory syndrome coronavirus 2	PAIRED	CHAN ZUCKERBERG BIOHUB	USA	North America			0.303738317757009	SRR12833875	SRR12833875	NA		29030	G	T	G>T	N	N	GAG	TAG	757	757	253	E	Stop	G29030T;E253Stop;N;N	TRUE	FALSE	No	NA	Nonsense	NA	TRUE	TRUE	FALSE	FALSE	FALSE	FALSE	TRUE	TRUE	FALSE	253	2	N:E253Stop
SRR12833875	29033	2	0	0.0	0.0	0	0.0	0.0	338	60.0	60.0	130	60.0	60.0	0	NA	NA	NA	NA	468	468	104	0.8	26	0.2	130	0.277777777777778	SRR12833875	1646.97552423977	2794	7953	AMPLICON	ILLUMINA	2020-09-19	Severe acute respiratory syndrome coronavirus 2	PAIRED	CHAN ZUCKERBERG BIOHUB	USA	North America			0.277777777777778	SRR12833875	SRR12833875	NA		29033	G	T	G>T	N	N	GCT	TCT	760	760	254	A	S	G29033T;A254S;N;N	FALSE	FALSE	No	FALSE	Non-Synonymous	NA	TRUE	TRUE	FALSE	FALSE	FALSE	FALSE	TRUE	TRUE	FALSE	254	2	N:A254S
SRR12833875	29039	2	588	60.0	35.36	0	0.0	0.0	0	0.0	0.0	32	60.0	60.0	0	NA	NA	NA	NA	620	620	26	0.8125	6	0.1875	32	0.0516129032258065	SRR12833875	1646.97552423977	2794	7953	AMPLICON	ILLUMINA	2020-09-19	Severe acute respiratory syndrome coronavirus 2	PAIRED	CHAN ZUCKERBERG BIOHUB	USA	North America			0.0516129032258065	SRR12833875	SRR12833875	NA		29039	A	T	A>T	N	N	AAG	TAG	766	766	256	K	Stop	A29039T;K256Stop;N;N	TRUE	FALSE	No	NA	Nonsense	NA	TRUE	TRUE	FALSE	FALSE	FALSE	FALSE	TRUE	TRUE	FALSE	256	2	N:K256Stop
SRR12833875	29402	2	0	0.0	0.0	0	0.0	0.0	2	60.0	60.0	220	60.0	60.0	0	NA	NA	NA	NA	222	222	172	0.7818181818181819	48	0.21818181818181817	220	0.990990990990991	SRR12833875	1646.97552423977	2794	7953	AMPLICON	ILLUMINA	2020-09-19	Severe acute respiratory syndrome coronavirus 2	PAIRED	CHAN ZUCKERBERG BIOHUB	USA	North America			0.990990990990991	SRR12833875	SRR12833875	NA		29402	G	T	G>T	N	N	GAT	TAT	1129	1129	377	D	Y	G29402T;D377Y;N;N	FALSE	FALSE	Yes	FALSE	Non-Synonymous	NA	TRUE	TRUE	FALSE	FALSE	FALSE	FALSE	TRUE	TRUE	FALSE	377	2	N:D377Y
SRR12833875	29436	1	0	0.0	0.0	0	0.0	0.0	306	60.0	60.0	0	0.0	0.0	0	NA	NA	NA	NA	306	306	212	0.6928104575163399	94	0.30718954248366015	306	1	SRR12833875	1646.97552423977	2794	7953	AMPLICON	ILLUMINA	2020-09-19	Severe acute respiratory syndrome coronavirus 2	PAIRED	CHAN ZUCKERBERG BIOHUB	USA	North America			1	SRR12833875	SRR12833875	NA		29436	A	G	A>G	N	N	AAA	AGA	1163	1163	388	K	R	A29436G;K388R;N;N	FALSE	FALSE	Yes	FALSE	Non-Synonymous	NA	FALSE	TRUE	FALSE	FALSE	FALSE	FALSE	TRUE	TRUE	FALSE	388	2	N:K388R
SRR12833877	3037	3	0	0.0	0.0	2	60.0	60.0	2	60.0	60.0	7542	60.0	60.0	0	NA	NA	NA	NA	7568	7568	3438	0.45584725536992843	4104	0.5441527446300716	7542	0.996564482029598	SRR12833877	7103.27691379541	54	54	AMPLICON	ILLUMINA	2020-09-17	Severe acute respiratory syndrome coronavirus 2	PAIRED	CHAN ZUCKERBERG BIOHUB	USA	North America			0.996564482029598	SRR12833877	SRR12833877	NA		3037	C	T	C>T	orf1a	NSP3	TTC	TTT	2772	318	106	F	F	C3037T;F106F;orf1a;NSP3	FALSE	FALSE	Yes	TRUE	Synonymous	NA	TRUE	TRUE	FALSE	FALSE	FALSE	FALSE	TRUE	TRUE	TRUE	924	2	NSP3:F106F
SRR12833877	3259	3	2	60.0	36.0	4	60.0	60.0	0	0.0	0.0	7789	60.0	60.0	0	NA	NA	NA	NA	7795	7795	6252	0.8026704326614457	1537	0.19732956733855436	7789	0.999230275817832	SRR12833877	7103.27691379541	54	54	AMPLICON	ILLUMINA	2020-09-17	Severe acute respiratory syndrome coronavirus 2	PAIRED	CHAN ZUCKERBERG BIOHUB	USA	North America			0.999230275817832	SRR12833877	SRR12833877	NA		3259	G	T	G>T	orf1a	NSP3	CAG	CAT	2994	540	180	Q	H	G3259T;Q180H;orf1a;NSP3	FALSE	FALSE	Yes	FALSE	Non-Synonymous	NA	TRUE	TRUE	FALSE	FALSE	FALSE	FALSE	TRUE	TRUE	FALSE	998	2	NSP3:Q180H
SRR12833877	7720	3	2	53.0	21.0	0	0.0	0.0	4	60.0	60.0	7797	60.0	60.0	0	NA	NA	NA	NA	7803	7803	6163	0.7904322175195588	1634	0.2095677824804412	7797	0.99923106497501	SRR12833877	7103.27691379541	54	54	AMPLICON	ILLUMINA	2020-09-17	Severe acute respiratory syndrome coronavirus 2	PAIRED	CHAN ZUCKERBERG BIOHUB	USA	North America			0.99923106497501	SRR12833877	SRR12833877	NA		7720	C	T	C>T	orf1a	NSP3	GAC	GAT	7455	5001	1667	D	D	C7720T;D1667D;orf1a;NSP3	FALSE	FALSE	Yes	TRUE	Synonymous	NA	TRUE	TRUE	FALSE	FALSE	FALSE	FALSE	TRUE	TRUE	TRUE	2485	2	NSP3:D1667D
SRR12833877	11146	1	0	0.0	0.0	0	0.0	0.0	0	0.0	0.0	7855	60.0	60.0	0	NA	NA	NA	NA	7865	7865	7214	0.9183959261616804	641	0.08160407383831954	7855	0.99872854418309	SRR12833877	7103.27691379541	54	54	AMPLICON	ILLUMINA	2020-09-17	Severe acute respiratory syndrome coronavirus 2	PAIRED	CHAN ZUCKERBERG BIOHUB	USA	North America			0.99872854418309	SRR12833877	SRR12833877	NA		11146	G	T	G>T	orf1a	NSP6	ATG	ATT	10881	174	58	M	I	G11146T;M58I;orf1a;NSP6	FALSE	FALSE	Yes	FALSE	Non-Synonymous	NA	TRUE	FALSE	FALSE	FALSE	FALSE	FALSE	FALSE	FALSE	FALSE	3627	2	NSP6:M58I
SRR12833877	14408	2	0	0.0	0.0	2	60.0	60.0	0	0.0	0.0	7524	60.0	60.0	0	NA	NA	NA	NA	7528	7528	4262	0.5664540138224349	3262	0.4335459861775651	7524	0.999468650371945	SRR12833877	7103.27691379541	54	54	AMPLICON	ILLUMINA	2020-09-17	Severe acute respiratory syndrome coronavirus 2	PAIRED	CHAN ZUCKERBERG BIOHUB	USA	North America			0.999468650371945	SRR12833877	SRR12833877	NA		14408	C	T	C>T	orf1b	NSP12	CCT	CTT	941	968	323	P	L	C14408T;P323L;orf1b;NSP12	FALSE	FALSE	Yes	FALSE	Non-Synonymous	NA	TRUE	FALSE	FALSE	FALSE	FALSE	FALSE	FALSE	FALSE	FALSE	314	2	NSP12:P323L
SRR12833877	16741	2	5716	60.0	35.23	0	0.0	0.0	0	0.0	0.0	6	60.0	60.0	0	NA	NA	NA	NA	5724	5724	2712	0.47445766270118966	3004	0.5255423372988104	5716	0.998602375960867	SRR12833877	7103.27691379541	54	54	AMPLICON	ILLUMINA	2020-09-17	Severe acute respiratory syndrome coronavirus 2	PAIRED	CHAN ZUCKERBERG BIOHUB	USA	North America			0.998602375960867	SRR12833877	SRR12833877	NA		16741	G	A	G>A	orf1b	NSP13	GTT	ATT	3274	505	169	V	I	G16741A;V169I;orf1b;NSP13	FALSE	FALSE	Yes	FALSE	Non-Synonymous	NA	TRUE	TRUE	FALSE	FALSE	FALSE	FALSE	TRUE	TRUE	TRUE	1092	2	NSP13:V169I
SRR12833877	20268	1	0	0.0	0.0	0	0.0	0.0	7749	60.0	60.0	0	0.0	0.0	0	NA	NA	NA	NA	7749	7749	5553	0.7166085946573751	2196	0.28339140534262486	7749	1	SRR12833877	7103.27691379541	54	54	AMPLICON	ILLUMINA	2020-09-17	Severe acute respiratory syndrome coronavirus 2	PAIRED	CHAN ZUCKERBERG BIOHUB	USA	North America			1	SRR12833877	SRR12833877	NA		20268	A	G	A>G	orf1b	NSP15	TTA	TTG	6801	648	216	L	L	A20268G;L216L;orf1b;NSP15	FALSE	FALSE	Yes	TRUE	Synonymous	NA	TRUE	TRUE	FALSE	FALSE	FALSE	FALSE	TRUE	TRUE	TRUE	2267	2	NSP15:L216L
SRR12833877	22992	2	4	60.0	36.0	0	0.0	0.0	0	0.0	0.0	5724	60.0	60.0	0	NA	NA	NA	NA	5728	5728	2848	0.4975541579315164	2876	0.5024458420684835	5724	0.999301675977654	SRR12833877	7103.27691379541	54	54	AMPLICON	ILLUMINA	2020-09-17	Severe acute respiratory syndrome coronavirus 2	PAIRED	CHAN ZUCKERBERG BIOHUB	USA	North America			0.999301675977654	SRR12833877	SRR12833877	NA		22992	G	T	G>T	S	S	AGC	ATC	1430	1430	477	S	I	G22992T;S477I;S;S	FALSE	FALSE	Yes	FALSE	Non-Synonymous	RBD	TRUE	TRUE	FALSE	FALSE	FALSE	FALSE	TRUE	TRUE	FALSE	477	2	S:S477I
SRR12833877	23403	4	2	60.0	32.0	6	60.0	60.0	7745	60.0	60.0	2	60.0	60.0	0	NA	NA	NA	NA	7759	7759	3685	0.47579083279535184	4060	0.5242091672046482	7745	0.998195643768527	SRR12833877	7103.27691379541	54	54	AMPLICON	ILLUMINA	2020-09-17	Severe acute respiratory syndrome coronavirus 2	PAIRED	CHAN ZUCKERBERG BIOHUB	USA	North America			0.998195643768527	SRR12833877	SRR12833877	NA		23403	A	G	A>G	S	S	GAT	GGT	1841	1841	614	D	G	A23403G;D614G;S;S	FALSE	FALSE	Yes	FALSE	Non-Synonymous	SD2	TRUE	TRUE	FALSE	FALSE	FALSE	FALSE	FALSE	FALSE	FALSE	614	2	S:D614G
SRR12833877	24781	3	4	60.0	28.5	0	0.0	0.0	843	60.0	60.0	7027	60.0	60.0	0	NA	NA	NA	NA	7876	7876	6130	0.8723495090365733	897	0.1276504909634268	7027	0.892204164550533	SRR12833877	7103.27691379541	54	54	AMPLICON	ILLUMINA	2020-09-17	Severe acute respiratory syndrome coronavirus 2	PAIRED	CHAN ZUCKERBERG BIOHUB	USA	North America			0.892204164550533	SRR12833877	SRR12833877	NA		24781	G	T	G>T	S	S	AAG	AAT	3219	3219	1073	K	N	G24781T;K1073N;S;S	FALSE	FALSE	Yes	FALSE	Non-Synonymous	SD3	TRUE	TRUE	FALSE	FALSE	FALSE	FALSE	TRUE	TRUE	TRUE	1073	2	S:K1073N
SRR12833877	28854	2	0	0.0	0.0	2	60.0	60.0	0	0.0	0.0	7492	60.0	60.0	0	NA	NA	NA	NA	7498	7498	4190	0.5592632140950347	3302	0.4407367859049653	7492	0.999199786609763	SRR12833877	7103.27691379541	54	54	AMPLICON	ILLUMINA	2020-09-17	Severe acute respiratory syndrome coronavirus 2	PAIRED	CHAN ZUCKERBERG BIOHUB	USA	North America			0.999199786609763	SRR12833877	SRR12833877	NA		28854	C	T	C>T	N	N	TCA	TTA	581	581	194	S	L	C28854T;S194L;N;N	FALSE	FALSE	Yes	FALSE	Non-Synonymous	NA	TRUE	TRUE	FALSE	FALSE	FALSE	FALSE	TRUE	TRUE	FALSE	194	2	N:S194L
SRR12833879	1102	3	0	0.0	0.0	6	60.0	60.0	4	60.0	60.0	7625	60.0	60.0	0	NA	NA	NA	NA	7635	7635	4730	0.620327868852459	2895	0.379672131147541	7625	0.998690242305174	SRR12833879	7054.10542703137	37	87	AMPLICON	ILLUMINA	2020-09-16	Severe acute respiratory syndrome coronavirus 2	PAIRED	CHAN ZUCKERBERG BIOHUB	USA	North America			0.998690242305174	SRR12833879	SRR12833879	NA		1102	C	T	C>T	orf1a	NSP2	TCC	TCT	837	297	99	S	S	C1102T;S99S;orf1a;NSP2	FALSE	FALSE	Yes	TRUE	Synonymous	NA	TRUE	TRUE	FALSE	FALSE	FALSE	FALSE	FALSE	FALSE	FALSE	279	2	NSP2:S99S
SRR12833879	3037	3	2	60.0	21.0	6	60.0	60.0	0	0.0	0.0	7701	60.0	60.0	0	NA	NA	NA	NA	7717	7717	3427	0.44500714192961954	4274	0.5549928580703805	7701	0.99792665543605	SRR12833879	7054.10542703137	37	87	AMPLICON	ILLUMINA	2020-09-16	Severe acute respiratory syndrome coronavirus 2	PAIRED	CHAN ZUCKERBERG BIOHUB	USA	North America			0.99792665543605	SRR12833879	SRR12833879	NA		3037	C	T	C>T	orf1a	NSP3	TTC	TTT	2772	318	106	F	F	C3037T;F106F;orf1a;NSP3	FALSE	FALSE	Yes	TRUE	Synonymous	NA	TRUE	TRUE	FALSE	FALSE	FALSE	FALSE	TRUE	TRUE	TRUE	924	2	NSP3:F106F
SRR12833879	10519	2	0	0.0	0.0	0	0.0	0.0	2	60.0	60.0	7714	60.0	60.0	0	NA	NA	NA	NA	7716	7716	5874	0.7614726471350791	1840	0.2385273528649209	7714	0.999740798341109	SRR12833879	7054.10542703137	37	87	AMPLICON	ILLUMINA	2020-09-16	Severe acute respiratory syndrome coronavirus 2	PAIRED	CHAN ZUCKERBERG BIOHUB	USA	North America			0.999740798341109	SRR12833879	SRR12833879	NA		10519	C	T	C>T	orf1a	NSP5	GAC	GAT	10254	465	155	D	D	C10519T;D155D;orf1a;NSP5	FALSE	FALSE	Yes	TRUE	Synonymous	NA	TRUE	TRUE	FALSE	FALSE	FALSE	FALSE	FALSE	FALSE	TRUE	3418	2	NSP5:D155D
SRR12833879	11931	3	0	0.0	0.0	5387	60.0	60.0	2	60.0	60.0	1034	60.0	60.0	0	NA	NA	NA	NA	6423	6423	826	0.7988394584139265	208	0.2011605415860735	1034	0.160983963879807	SRR12833879	7054.10542703137	37	87	AMPLICON	ILLUMINA	2020-09-16	Severe acute respiratory syndrome coronavirus 2	PAIRED	CHAN ZUCKERBERG BIOHUB	USA	North America			0.160983963879807	SRR12833879	SRR12833879	NA		11931	C	T	C>T	orf1a	NSP7	GCT	GTT	11666	89	30	A	V	C11931T;A30V;orf1a;NSP7	FALSE	FALSE	No	FALSE	Non-Synonymous	NA	TRUE	TRUE	FALSE	FALSE	FALSE	FALSE	TRUE	TRUE	TRUE	3889	2	NSP7:A30V
SRR12833879	14408	3	2	60.0	36.0	4	60.0	60.0	0	0.0	0.0	7463	60.0	60.0	0	NA	NA	NA	NA	7491	7491	4198	0.5625083746482648	3265	0.43749162535173525	7463	0.996262181284208	SRR12833879	7054.10542703137	37	87	AMPLICON	ILLUMINA	2020-09-16	Severe acute respiratory syndrome coronavirus 2	PAIRED	CHAN ZUCKERBERG BIOHUB	USA	North America			0.996262181284208	SRR12833879	SRR12833879	NA		14408	C	T	C>T	orf1b	NSP12	CCT	CTT	941	968	323	P	L	C14408T;P323L;orf1b;NSP12	FALSE	FALSE	Yes	FALSE	Non-Synonymous	NA	TRUE	FALSE	FALSE	FALSE	FALSE	FALSE	FALSE	FALSE	FALSE	314	2	NSP12:P323L
SRR12833879	19816	3	2	60.0	32.0	2	60.0	60.0	0	0.0	0.0	7680	60.0	60.0	0	NA	NA	NA	NA	7688	7688	3528	0.459375	4152	0.540625	7680	0.998959417273673	SRR12833879	7054.10542703137	37	87	AMPLICON	ILLUMINA	2020-09-16	Severe acute respiratory syndrome coronavirus 2	PAIRED	CHAN ZUCKERBERG BIOHUB	USA	North America			0.998959417273673	SRR12833879	SRR12833879	NA		19816	G	T	G>T	orf1b	NSP15	GTA	TTA	6349	196	66	V	L	G19816T;V66L;orf1b;NSP15	FALSE	FALSE	Yes	FALSE	Non-Synonymous	NA	TRUE	TRUE	FALSE	FALSE	FALSE	FALSE	TRUE	TRUE	TRUE	2117	2	NSP15:V66L
SRR12833879	20268	3	8	60.0	35.0	0	0.0	0.0	6296	60.0	60.0	2	60.0	60.0	0	NA	NA	NA	NA	6306	6306	4562	0.724587039390089	1734	0.27541296060991105	6296	0.998414208690136	SRR12833879	7054.10542703137	37	87	AMPLICON	ILLUMINA	2020-09-16	Severe acute respiratory syndrome coronavirus 2	PAIRED	CHAN ZUCKERBERG BIOHUB	USA	North America			0.998414208690136	SRR12833879	SRR12833879	NA		20268	A	G	A>G	orf1b	NSP15	TTA	TTG	6801	648	216	L	L	A20268G;L216L;orf1b;NSP15	FALSE	FALSE	Yes	TRUE	Synonymous	NA	TRUE	TRUE	FALSE	FALSE	FALSE	FALSE	TRUE	TRUE	TRUE	2267	2	NSP15:L216L
SRR12833879	23403	2	4	60.0	34.0	0	0.0	0.0	7763	60.0	60.0	0	0.0	0.0	0	NA	NA	NA	NA	7767	7767	3581	0.46129073811670745	4182	0.5387092618832925	7763	0.999485000643749	SRR12833879	7054.10542703137	37	87	AMPLICON	ILLUMINA	2020-09-16	Severe acute respiratory syndrome coronavirus 2	PAIRED	CHAN ZUCKERBERG BIOHUB	USA	North America			0.999485000643749	SRR12833879	SRR12833879	NA		23403	A	G	A>G	S	S	GAT	GGT	1841	1841	614	D	G	A23403G;D614G;S;S	FALSE	FALSE	Yes	FALSE	Non-Synonymous	SD2	TRUE	TRUE	FALSE	FALSE	FALSE	FALSE	FALSE	FALSE	FALSE	614	2	S:D614G
SRR12833879	25340	3	0	0.0	0.0	4	60.0	60.0	4	60.0	60.0	7419	60.0	60.0	0	NA	NA	NA	NA	7427	7427	4584	0.6178730287100688	2835	0.3821269712899313	7419	0.998922849064225	SRR12833879	7054.10542703137	37	87	AMPLICON	ILLUMINA	2020-09-16	Severe acute respiratory syndrome coronavirus 2	PAIRED	CHAN ZUCKERBERG BIOHUB	USA	North America			0.998922849064225	SRR12833879	SRR12833879	NA		25340	G	T	G>T	S	S	GAC	TAC	3778	3778	1260	D	Y	G25340T;D1260Y;S;S	FALSE	FALSE	Yes	FALSE	Non-Synonymous	HR2-TM-CT	TRUE	TRUE	TRUE	FALSE	FALSE	FALSE	TRUE	TRUE	FALSE	1260	2	S:D1260Y
SRR12833879	28487	3	7716	60.0	35.71	3	60.0	60.0	2	60.0	60.0	0	0.0	0.0	0	NA	NA	NA	NA	7721	7721	6731	0.8723431829963711	985	0.12765681700362883	7716	0.999352415490221	SRR12833879	7054.10542703137	37	87	AMPLICON	ILLUMINA	2020-09-16	Severe acute respiratory syndrome coronavirus 2	PAIRED	CHAN ZUCKERBERG BIOHUB	USA	North America			0.999352415490221	SRR12833879	SRR12833879	NA		28487	G	A	G>A	N	N	GTT	ATT	214	214	72	V	I	G28487A;V72I;N;N	FALSE	FALSE	Yes	FALSE	Non-Synonymous	NA	TRUE	TRUE	FALSE	FALSE	FALSE	FALSE	TRUE	TRUE	FALSE	72	2	N:V72I
SRR12833879	28854	3	0	0.0	0.0	2	60.0	60.0	2	60.0	60.0	7657	60.0	60.0	0	NA	NA	NA	NA	7665	7665	4460	0.5824735536110748	3197	0.41752644638892517	7657	0.998956294846706	SRR12833879	7054.10542703137	37	87	AMPLICON	ILLUMINA	2020-09-16	Severe acute respiratory syndrome coronavirus 2	PAIRED	CHAN ZUCKERBERG BIOHUB	USA	North America			0.998956294846706	SRR12833879	SRR12833879	NA		28854	C	T	C>T	N	N	TCA	TTA	581	581	194	S	L	C28854T;S194L;N;N	FALSE	FALSE	Yes	FALSE	Non-Synonymous	NA	TRUE	TRUE	FALSE	FALSE	FALSE	FALSE	TRUE	TRUE	FALSE	194	2	N:S194L
SRR12833880	3037	2	0	0.0	0.0	6	60.0	60.0	0	0.0	0.0	7726	60.0	60.0	0	NA	NA	NA	NA	7750	7750	3756	0.48615066010872376	3970	0.5138493398912762	7726	0.996903225806452	SRR12833880	7005.34185571156	61	61	AMPLICON	ILLUMINA	2020-09-15	Severe acute respiratory syndrome coronavirus 2	PAIRED	CHAN ZUCKERBERG BIOHUB	USA	North America			0.996903225806452	SRR12833880	SRR12833880	NA		3037	C	T	C>T	orf1a	NSP3	TTC	TTT	2772	318	106	F	F	C3037T;F106F;orf1a;NSP3	FALSE	FALSE	Yes	TRUE	Synonymous	NA	TRUE	TRUE	FALSE	FALSE	FALSE	FALSE	TRUE	TRUE	TRUE	924	2	NSP3:F106F
SRR12833880	3784	2	0	0.0	0.0	262	60.0	60.0	0	0.0	0.0	3285	59.98	59.98	0	NA	NA	NA	NA	3549	3549	811	0.24687975646879756	2474	0.7531202435312024	3285	0.925612848689772	SRR12833880	7005.34185571156	61	61	AMPLICON	ILLUMINA	2020-09-15	Severe acute respiratory syndrome coronavirus 2	PAIRED	CHAN ZUCKERBERG BIOHUB	USA	North America			0.925612848689772	SRR12833880	SRR12833880	NA		3784	C	T	C>T	orf1a	NSP3	GTC	GTT	3519	1065	355	V	V	C3784T;V355V;orf1a;NSP3	FALSE	FALSE	Yes	TRUE	Synonymous	NA	TRUE	FALSE	FALSE	FALSE	FALSE	FALSE	FALSE	FALSE	FALSE	1173	2	NSP3:V355V
SRR12833880	4876	2	0	0.0	0.0	0	0.0	0.0	2	60.0	60.0	7807	60.0	60.0	0	NA	NA	NA	NA	7809	7809	4537	0.5811451261688229	3270	0.41885487383117714	7807	0.999743885260597	SRR12833880	7005.34185571156	61	61	AMPLICON	ILLUMINA	2020-09-15	Severe acute respiratory syndrome coronavirus 2	PAIRED	CHAN ZUCKERBERG BIOHUB	USA	North America			0.999743885260597	SRR12833880	SRR12833880	NA		4876	C	T	C>T	orf1a	NSP3	TAC	TAT	4611	2157	719	Y	Y	C4876T;Y719Y;orf1a;NSP3	FALSE	FALSE	Yes	TRUE	Synonymous	NA	TRUE	TRUE	FALSE	FALSE	FALSE	FALSE	TRUE	FALSE	FALSE	1537	2	NSP3:Y719Y
SRR12833880	6573	3	0	0.0	0.0	2	60.0	60.0	6	60.0	60.0	7766	60.0	60.0	0	NA	NA	NA	NA	7774	7774	6459	0.8317022920422353	1307	0.1682977079577646	7766	0.998970928736815	SRR12833880	7005.34185571156	61	61	AMPLICON	ILLUMINA	2020-09-15	Severe acute respiratory syndrome coronavirus 2	PAIRED	CHAN ZUCKERBERG BIOHUB	USA	North America			0.998970928736815	SRR12833880	SRR12833880	NA		6573	C	T	C>T	orf1a	NSP3	TCT	TTT	6308	3854	1285	S	F	C6573T;S1285F;orf1a;NSP3	FALSE	FALSE	Yes	FALSE	Non-Synonymous	NA	TRUE	TRUE	FALSE	TRUE	FALSE	FALSE	FALSE	FALSE	FALSE	2103	2	NSP3:S1285F
SRR12833880	7165	2	0	0.0	0.0	2	60.0	60.0	0	0.0	0.0	7513	60.0	60.0	0	NA	NA	NA	NA	7517	7517	6256	0.8326900039930787	1257	0.16730999600692134	7513	0.999467872821604	SRR12833880	7005.34185571156	61	61	AMPLICON	ILLUMINA	2020-09-15	Severe acute respiratory syndrome coronavirus 2	PAIRED	CHAN ZUCKERBERG BIOHUB	USA	North America			0.999467872821604	SRR12833880	SRR12833880	NA		7165	C	T	C>T	orf1a	NSP3	ACC	ACT	6900	4446	1482	T	T	C7165T;T1482T;orf1a;NSP3	FALSE	FALSE	Yes	TRUE	Synonymous	NA	TRUE	TRUE	FALSE	FALSE	FALSE	FALSE	TRUE	FALSE	FALSE	2300	2	NSP3:T1482T
SRR12833880	9693	2	4	60.0	28.5	0	0.0	0.0	0	0.0	0.0	7559	60.0	60.0	0	NA	NA	NA	NA	7567	7567	3560	0.4709617674295542	3999	0.5290382325704458	7559	0.998942777851196	SRR12833880	7005.34185571156	61	61	AMPLICON	ILLUMINA	2020-09-15	Severe acute respiratory syndrome coronavirus 2	PAIRED	CHAN ZUCKERBERG BIOHUB	USA	North America			0.998942777851196	SRR12833880	SRR12833880	NA		9693	C	T	C>T	orf1a	NSP4	GCT	GTT	9428	1139	380	A	V	C9693T;A380V;orf1a;NSP4	FALSE	FALSE	Yes	FALSE	Non-Synonymous	NA	TRUE	FALSE	FALSE	FALSE	FALSE	FALSE	FALSE	FALSE	FALSE	3143	2	NSP4:A380V
SRR12833880	11902	2	0	0.0	0.0	4	60.0	60.0	0	0.0	0.0	7520	60.0	60.0	0	NA	NA	NA	NA	7528	7528	4507	0.5993351063829787	3013	0.4006648936170213	7520	0.99893730074389	SRR12833880	7005.34185571156	61	61	AMPLICON	ILLUMINA	2020-09-15	Severe acute respiratory syndrome coronavirus 2	PAIRED	CHAN ZUCKERBERG BIOHUB	USA	North America			0.99893730074389	SRR12833880	SRR12833880	NA		11902	C	T	C>T	orf1a	NSP7	CTC	CTT	11637	60	20	L	L	C11902T;L20L;orf1a;NSP7	FALSE	FALSE	Yes	TRUE	Synonymous	NA	TRUE	FALSE	FALSE	FALSE	FALSE	FALSE	FALSE	FALSE	FALSE	3879	2	NSP7:L20L
SRR12833880	14408	3	4	60.0	26.5	2	60.0	60.0	0	0.0	0.0	7613	60.0	60.0	0	NA	NA	NA	NA	7619	7619	4378	0.575068960987784	3235	0.42493103901221596	7613	0.999212495078094	SRR12833880	7005.34185571156	61	61	AMPLICON	ILLUMINA	2020-09-15	Severe acute respiratory syndrome coronavirus 2	PAIRED	CHAN ZUCKERBERG BIOHUB	USA	North America			0.999212495078094	SRR12833880	SRR12833880	NA		14408	C	T	C>T	orf1b	NSP12	CCT	CTT	941	968	323	P	L	C14408T;P323L;orf1b;NSP12	FALSE	FALSE	Yes	FALSE	Non-Synonymous	NA	TRUE	FALSE	FALSE	FALSE	FALSE	FALSE	FALSE	FALSE	FALSE	314	2	NSP12:P323L
SRR12833880	20268	1	0	0.0	0.0	0	0.0	0.0	5046	60.0	60.0	0	0.0	0.0	0	NA	NA	NA	NA	5048	5048	3598	0.7130400317082838	1448	0.2869599682917162	5046	0.999603803486529	SRR12833880	7005.34185571156	61	61	AMPLICON	ILLUMINA	2020-09-15	Severe acute respiratory syndrome coronavirus 2	PAIRED	CHAN ZUCKERBERG BIOHUB	USA	North America			0.999603803486529	SRR12833880	SRR12833880	NA		20268	A	G	A>G	orf1b	NSP15	TTA	TTG	6801	648	216	L	L	A20268G;L216L;orf1b;NSP15	FALSE	FALSE	Yes	TRUE	Synonymous	NA	TRUE	TRUE	FALSE	FALSE	FALSE	FALSE	TRUE	TRUE	TRUE	2267	2	NSP15:L216L
SRR12833880	23403	4	4	60.0	36.0	4	60.0	60.0	7729	60.0	60.0	2	60.0	60.0	0	NA	NA	NA	NA	7741	7741	3752	0.4854444300685729	3977	0.5145555699314271	7729	0.9984498126857	SRR12833880	7005.34185571156	61	61	AMPLICON	ILLUMINA	2020-09-15	Severe acute respiratory syndrome coronavirus 2	PAIRED	CHAN ZUCKERBERG BIOHUB	USA	North America			0.9984498126857	SRR12833880	SRR12833880	NA		23403	A	G	A>G	S	S	GAT	GGT	1841	1841	614	D	G	A23403G;D614G;S;S	FALSE	FALSE	Yes	FALSE	Non-Synonymous	SD2	TRUE	TRUE	FALSE	FALSE	FALSE	FALSE	FALSE	FALSE	FALSE	614	2	S:D614G
SRR12833880	23476	4	2	60.0	21.0	2	60.0	60.0	4	60.0	60.0	6937	59.98	59.98	0	NA	NA	NA	NA	6947	6947	4220	0.6083321320455528	2717	0.3916678679544472	6937	0.998560529725061	SRR12833880	7005.34185571156	61	61	AMPLICON	ILLUMINA	2020-09-15	Severe acute respiratory syndrome coronavirus 2	PAIRED	CHAN ZUCKERBERG BIOHUB	USA	North America			0.998560529725061	SRR12833880	SRR12833880	NA		23476	A	T	A>T	S	S	ACA	ACT	1914	1914	638	T	T	A23476T;T638T;S;S	FALSE	FALSE	Yes	TRUE	Synonymous	SD2	TRUE	FALSE	FALSE	FALSE	FALSE	FALSE	FALSE	FALSE	FALSE	638	2	S:T638T
SRR12833880	28854	2	0	0.0	0.0	4	60.0	60.0	0	0.0	0.0	6520	60.0	60.0	0	NA	NA	NA	NA	6530	6530	3488	0.5349693251533743	3032	0.46503067484662575	6520	0.998468606431853	SRR12833880	7005.34185571156	61	61	AMPLICON	ILLUMINA	2020-09-15	Severe acute respiratory syndrome coronavirus 2	PAIRED	CHAN ZUCKERBERG BIOHUB	USA	North America			0.998468606431853	SRR12833880	SRR12833880	NA		28854	C	T	C>T	N	N	TCA	TTA	581	581	194	S	L	C28854T;S194L;N;N	FALSE	FALSE	Yes	FALSE	Non-Synonymous	NA	TRUE	TRUE	FALSE	FALSE	FALSE	FALSE	TRUE	TRUE	FALSE	194	2	N:S194L
SRR12833881	1102	1	0	0.0	0.0	0	0.0	0.0	0	0.0	0.0	5506	60.0	60.0	0	NA	NA	NA	NA	5508	5508	3016	0.5477660733745006	2490	0.45223392662549944	5506	0.999636891793755	SRR12833881	4004.7862843729	38	59	AMPLICON	ILLUMINA	2020-09-16	Severe acute respiratory syndrome coronavirus 2	PAIRED	CHAN ZUCKERBERG BIOHUB	USA	North America			0.999636891793755	SRR12833881	SRR12833881	NA		1102	C	T	C>T	orf1a	NSP2	TCC	TCT	837	297	99	S	S	C1102T;S99S;orf1a;NSP2	FALSE	FALSE	Yes	TRUE	Synonymous	NA	TRUE	TRUE	FALSE	FALSE	FALSE	FALSE	FALSE	FALSE	FALSE	279	2	NSP2:S99S
SRR12833881	3037	2	0	0.0	0.0	0	0.0	0.0	2	60.0	60.0	4937	60.0	60.0	0	NA	NA	NA	NA	4951	4951	2304	0.466680170143812	2633	0.533319829856188	4937	0.99717228842658	SRR12833881	4004.7862843729	38	59	AMPLICON	ILLUMINA	2020-09-16	Severe acute respiratory syndrome coronavirus 2	PAIRED	CHAN ZUCKERBERG BIOHUB	USA	North America			0.99717228842658	SRR12833881	SRR12833881	NA		3037	C	T	C>T	orf1a	NSP3	TTC	TTT	2772	318	106	F	F	C3037T;F106F;orf1a;NSP3	FALSE	FALSE	Yes	TRUE	Synonymous	NA	TRUE	TRUE	FALSE	FALSE	FALSE	FALSE	TRUE	TRUE	TRUE	924	2	NSP3:F106F
SRR12833881	10519	2	0	0.0	0.0	2	60.0	60.0	0	0.0	0.0	3664	60.0	60.0	0	NA	NA	NA	NA	3666	3666	2258	0.6162663755458515	1406	0.3837336244541485	3664	0.999454446262957	SRR12833881	4004.7862843729	38	59	AMPLICON	ILLUMINA	2020-09-16	Severe acute respiratory syndrome coronavirus 2	PAIRED	CHAN ZUCKERBERG BIOHUB	USA	North America			0.999454446262957	SRR12833881	SRR12833881	NA		10519	C	T	C>T	orf1a	NSP5	GAC	GAT	10254	465	155	D	D	C10519T;D155D;orf1a;NSP5	FALSE	FALSE	Yes	TRUE	Synonymous	NA	TRUE	TRUE	FALSE	FALSE	FALSE	FALSE	FALSE	FALSE	TRUE	3418	2	NSP5:D155D
SRR12833881	14408	2	0	0.0	0.0	0	0.0	0.0	4	60.0	60.0	7385	60.0	60.0	0	NA	NA	NA	NA	7405	7405	4412	0.5974272173324306	2973	0.4025727826675694	7385	0.99729912221472	SRR12833881	4004.7862843729	38	59	AMPLICON	ILLUMINA	2020-09-16	Severe acute respiratory syndrome coronavirus 2	PAIRED	CHAN ZUCKERBERG BIOHUB	USA	North America			0.99729912221472	SRR12833881	SRR12833881	NA		14408	C	T	C>T	orf1b	NSP12	CCT	CTT	941	968	323	P	L	C14408T;P323L;orf1b;NSP12	FALSE	FALSE	Yes	FALSE	Non-Synonymous	NA	TRUE	FALSE	FALSE	FALSE	FALSE	FALSE	FALSE	FALSE	FALSE	314	2	NSP12:P323L
SRR12833881	16827	3	1292	60.0	33.7	6	60.0	60.0	5828	60.0	60.0	0	0.0	0.0	0	NA	NA	NA	NA	7126	7126	1006	0.7786377708978328	286	0.22136222910216719	1292	0.181307886612405	SRR12833881	4004.7862843729	38	59	AMPLICON	ILLUMINA	2020-09-16	Severe acute respiratory syndrome coronavirus 2	PAIRED	CHAN ZUCKERBERG BIOHUB	USA	North America			0.181307886612405	SRR12833881	SRR12833881	NA		16827	G	A	G>A	orf1b	NSP13	GAG	GAA	3360	591	197	E	E	G16827A;E197E;orf1b;NSP13	FALSE	FALSE	No	TRUE	Synonymous	NA	FALSE	TRUE	FALSE	FALSE	FALSE	FALSE	FALSE	FALSE	TRUE	1120	2	NSP13:E197E
SRR12833881	19816	1	0	0.0	0.0	0	0.0	0.0	0	0.0	0.0	2902	60.0	60.0	0	NA	NA	NA	NA	2904	2904	986	0.3397656788421778	1916	0.6602343211578222	2902	0.99931129476584	SRR12833881	4004.7862843729	38	59	AMPLICON	ILLUMINA	2020-09-16	Severe acute respiratory syndrome coronavirus 2	PAIRED	CHAN ZUCKERBERG BIOHUB	USA	North America			0.99931129476584	SRR12833881	SRR12833881	NA		19816	G	T	G>T	orf1b	NSP15	GTA	TTA	6349	196	66	V	L	G19816T;V66L;orf1b;NSP15	FALSE	FALSE	Yes	FALSE	Non-Synonymous	NA	TRUE	TRUE	FALSE	FALSE	FALSE	FALSE	TRUE	TRUE	TRUE	2117	2	NSP15:V66L
SRR12833881	20268	1	0	0.0	0.0	0	0.0	0.0	852	60.0	60.0	0	0.0	0.0	0	NA	NA	NA	NA	852	852	580	0.6807511737089202	272	0.3192488262910798	852	1	SRR12833881	4004.7862843729	38	59	AMPLICON	ILLUMINA	2020-09-16	Severe acute respiratory syndrome coronavirus 2	PAIRED	CHAN ZUCKERBERG BIOHUB	USA	North America			1	SRR12833881	SRR12833881	NA		20268	A	G	A>G	orf1b	NSP15	TTA	TTG	6801	648	216	L	L	A20268G;L216L;orf1b;NSP15	FALSE	FALSE	Yes	TRUE	Synonymous	NA	TRUE	TRUE	FALSE	FALSE	FALSE	FALSE	TRUE	TRUE	TRUE	2267	2	NSP15:L216L
SRR12833881	23403	3	2	60.0	36.0	0	0.0	0.0	2984	60.0	60.0	2	60.0	60.0	0	NA	NA	NA	NA	2988	2988	1166	0.39075067024128685	1818	0.6092493297587132	2984	0.998661311914324	SRR12833881	4004.7862843729	38	59	AMPLICON	ILLUMINA	2020-09-16	Severe acute respiratory syndrome coronavirus 2	PAIRED	CHAN ZUCKERBERG BIOHUB	USA	North America			0.998661311914324	SRR12833881	SRR12833881	NA		23403	A	G	A>G	S	S	GAT	GGT	1841	1841	614	D	G	A23403G;D614G;S;S	FALSE	FALSE	Yes	FALSE	Non-Synonymous	SD2	TRUE	TRUE	FALSE	FALSE	FALSE	FALSE	FALSE	FALSE	FALSE	614	2	S:D614G
SRR12833881	25340	2	0	0.0	0.0	0	0.0	0.0	2	60.0	60.0	3980	60.0	60.0	0	NA	NA	NA	NA	3984	3984	2604	0.6542713567839196	1376	0.3457286432160804	3980	0.998995983935743	SRR12833881	4004.7862843729	38	59	AMPLICON	ILLUMINA	2020-09-16	Severe acute respiratory syndrome coronavirus 2	PAIRED	CHAN ZUCKERBERG BIOHUB	USA	North America			0.998995983935743	SRR12833881	SRR12833881	NA		25340	G	T	G>T	S	S	GAC	TAC	3778	3778	1260	D	Y	G25340T;D1260Y;S;S	FALSE	FALSE	Yes	FALSE	Non-Synonymous	HR2-TM-CT	TRUE	TRUE	TRUE	FALSE	FALSE	FALSE	TRUE	TRUE	FALSE	1260	2	S:D1260Y
SRR12833881	28487	2	5478	59.99	35.55	0	0.0	0.0	2	60.0	60.0	0	0.0	0.0	0	NA	NA	NA	NA	5480	5480	3980	0.7265425337714494	1498	0.27345746622855055	5478	0.99963503649635	SRR12833881	4004.7862843729	38	59	AMPLICON	ILLUMINA	2020-09-16	Severe acute respiratory syndrome coronavirus 2	PAIRED	CHAN ZUCKERBERG BIOHUB	USA	North America			0.99963503649635	SRR12833881	SRR12833881	NA		28487	G	A	G>A	N	N	GTT	ATT	214	214	72	V	I	G28487A;V72I;N;N	FALSE	FALSE	Yes	FALSE	Non-Synonymous	NA	TRUE	TRUE	FALSE	FALSE	FALSE	FALSE	TRUE	TRUE	FALSE	72	2	N:V72I
SRR12833881	28854	1	0	0.0	0.0	0	0.0	0.0	0	0.0	0.0	1170	60.0	60.0	0	NA	NA	NA	NA	1170	1170	638	0.5452991452991452	532	0.4547008547008547	1170	1	SRR12833881	4004.7862843729	38	59	AMPLICON	ILLUMINA	2020-09-16	Severe acute respiratory syndrome coronavirus 2	PAIRED	CHAN ZUCKERBERG BIOHUB	USA	North America			1	SRR12833881	SRR12833881	NA		28854	C	T	C>T	N	N	TCA	TTA	581	581	194	S	L	C28854T;S194L;N;N	FALSE	FALSE	Yes	FALSE	Non-Synonymous	NA	TRUE	TRUE	FALSE	FALSE	FALSE	FALSE	TRUE	TRUE	FALSE	194	2	N:S194L
SRR12833882	1102	1	0	0.0	0.0	0	0.0	0.0	0	0.0	0.0	3836	60.0	60.0	0	NA	NA	NA	NA	3836	3836	2092	0.5453597497393118	1744	0.4546402502606882	3836	1	SRR12833882	2780.51024108522	1594	3923	AMPLICON	ILLUMINA	2020-09-16	Severe acute respiratory syndrome coronavirus 2	PAIRED	CHAN ZUCKERBERG BIOHUB	USA	North America			1	SRR12833882	SRR12833882	NA		1102	C	T	C>T	orf1a	NSP2	TCC	TCT	837	297	99	S	S	C1102T;S99S;orf1a;NSP2	FALSE	FALSE	Yes	TRUE	Synonymous	NA	TRUE	TRUE	FALSE	FALSE	FALSE	FALSE	FALSE	FALSE	FALSE	279	2	NSP2:S99S
SRR12833882	3037	2	0	0.0	0.0	2	60.0	60.0	0	0.0	0.0	5184	60.0	60.0	0	NA	NA	NA	NA	5192	5192	2266	0.4371141975308642	2918	0.5628858024691358	5184	0.998459167950693	SRR12833882	2780.51024108522	1594	3923	AMPLICON	ILLUMINA	2020-09-16	Severe acute respiratory syndrome coronavirus 2	PAIRED	CHAN ZUCKERBERG BIOHUB	USA	North America			0.998459167950693	SRR12833882	SRR12833882	NA		3037	C	T	C>T	orf1a	NSP3	TTC	TTT	2772	318	106	F	F	C3037T;F106F;orf1a;NSP3	FALSE	FALSE	Yes	TRUE	Synonymous	NA	TRUE	TRUE	FALSE	FALSE	FALSE	FALSE	TRUE	TRUE	TRUE	924	2	NSP3:F106F
SRR12833882	5102	2	536	60.0	35.24	1896	60.0	60.0	0	0.0	0.0	0	0.0	0.0	0	NA	NA	NA	NA	2432	2432	334	0.6231343283582089	202	0.376865671641791	536	0.220394736842105	SRR12833882	2780.51024108522	1594	3923	AMPLICON	ILLUMINA	2020-09-16	Severe acute respiratory syndrome coronavirus 2	PAIRED	CHAN ZUCKERBERG BIOHUB	USA	North America			0.220394736842105	SRR12833882	SRR12833882	NA		5102	C	A	C>A	orf1a	NSP3	CAT	AAT	4837	2383	795	H	N	C5102A;H795N;orf1a;NSP3	FALSE	FALSE	No	FALSE	Non-Synonymous	NA	FALSE	TRUE	FALSE	FALSE	FALSE	FALSE	TRUE	TRUE	FALSE	1613	2	NSP3:H795N
SRR12833882	6377	2	110	60.0	35.42	0	0.0	0.0	14	60.0	60.0	0	0.0	0.0	0	NA	NA	NA	NA	124	124	8	0.5714285714285714	6	0.42857142857142855	14	0.112903225806452	SRR12833882	2780.51024108522	1594	3923	AMPLICON	ILLUMINA	2020-09-16	Severe acute respiratory syndrome coronavirus 2	PAIRED	CHAN ZUCKERBERG BIOHUB	USA	North America			0.112903225806452	SRR12833882	SRR12833882	NA		6377	A	G	A>G	orf1a	NSP3	AAT	GAT	6112	3658	1220	N	D	A6377G;N1220D;orf1a;NSP3	FALSE	FALSE	No	FALSE	Non-Synonymous	NA	FALSE	TRUE	FALSE	FALSE	FALSE	FALSE	TRUE	FALSE	FALSE	2038	2	NSP3:N1220D
SRR12833882	8382	2	80	60.0	35.8	0	0.0	0.0	694	60.0	60.0	0	0.0	0.0	0	NA	NA	NA	NA	774	774	44	0.55	36	0.45	80	0.103359173126615	SRR12833882	2780.51024108522	1594	3923	AMPLICON	ILLUMINA	2020-09-16	Severe acute respiratory syndrome coronavirus 2	PAIRED	CHAN ZUCKERBERG BIOHUB	USA	North America			0.103359173126615	SRR12833882	SRR12833882	NA		8382	G	A	G>A	orf1a	NSP3	AGT	AAT	8117	5663	1888	S	N	G8382A;S1888N;orf1a;NSP3	FALSE	FALSE	No	FALSE	Non-Synonymous	NA	FALSE	TRUE	FALSE	TRUE	FALSE	FALSE	FALSE	FALSE	FALSE	2706	2	NSP3:S1888N
SRR12833882	8814	3	2	60.0	36.0	632	60.0	60.0	0	0.0	0.0	104	60.0	60.0	0	NA	NA	NA	NA	738	738	54	0.5192307692307693	50	0.4807692307692308	104	0.140921409214092	SRR12833882	2780.51024108522	1594	3923	AMPLICON	ILLUMINA	2020-09-16	Severe acute respiratory syndrome coronavirus 2	PAIRED	CHAN ZUCKERBERG BIOHUB	USA	North America			0.140921409214092	SRR12833882	SRR12833882	NA		8814	C	T	C>T	orf1a	NSP4	GCT	GTT	8549	260	87	A	V	C8814T;A87V;orf1a;NSP4	FALSE	FALSE	No	FALSE	Non-Synonymous	NA	TRUE	TRUE	FALSE	FALSE	FALSE	FALSE	FALSE	FALSE	FALSE	2850	2	NSP4:A87V
SRR12833882	10519	2	0	0.0	0.0	0	0.0	0.0	2	60.0	60.0	6606	60.0	60.0	0	NA	NA	NA	NA	6608	6608	4152	0.628519527702089	2454	0.371480472297911	6606	0.999697336561743	SRR12833882	2780.51024108522	1594	3923	AMPLICON	ILLUMINA	2020-09-16	Severe acute respiratory syndrome coronavirus 2	PAIRED	CHAN ZUCKERBERG BIOHUB	USA	North America			0.999697336561743	SRR12833882	SRR12833882	NA		10519	C	T	C>T	orf1a	NSP5	GAC	GAT	10254	465	155	D	D	C10519T;D155D;orf1a;NSP5	FALSE	FALSE	Yes	TRUE	Synonymous	NA	TRUE	TRUE	FALSE	FALSE	FALSE	FALSE	FALSE	FALSE	TRUE	3418	2	NSP5:D155D
SRR12833882	10619	2	442	60.0	35.45	6018	60.0	60.0	0	0.0	0.0	0	0.0	0.0	0	NA	NA	NA	NA	6460	6460	150	0.3393665158371041	292	0.6606334841628959	442	0.068421052631579	SRR12833882	2780.51024108522	1594	3923	AMPLICON	ILLUMINA	2020-09-16	Severe acute respiratory syndrome coronavirus 2	PAIRED	CHAN ZUCKERBERG BIOHUB	USA	North America			0.068421052631579	SRR12833882	SRR12833882	NA		10619	C	A	C>A	orf1a	NSP5	CAA	AAA	10354	565	189	Q	K	C10619A;Q189K;orf1a;NSP5	FALSE	FALSE	No	FALSE	Non-Synonymous	NA	TRUE	TRUE	FALSE	FALSE	FALSE	FALSE	TRUE	FALSE	TRUE	3452	2	NSP5:Q189K
SRR12833882	13186	3	6620	60.0	35.36	0	0.0	0.0	4	60.0	60.0	1051	60.0	60.0	0	NA	NA	NA	NA	7675	7675	605	0.5756422454804948	446	0.42435775451950525	1051	0.136938110749186	SRR12833882	2780.51024108522	1594	3923	AMPLICON	ILLUMINA	2020-09-16	Severe acute respiratory syndrome coronavirus 2	PAIRED	CHAN ZUCKERBERG BIOHUB	USA	North America			0.136938110749186	SRR12833882	SRR12833882	NA		13186	A	T	A>T	orf1a	NSP10	GCA	GCT	12921	162	54	A	A	A13186T;A54A;orf1a;NSP10	FALSE	FALSE	No	TRUE	Synonymous	NA	FALSE	FALSE	FALSE	FALSE	FALSE	FALSE	FALSE	FALSE	FALSE	4307	2	NSP10:A54A
SRR12833882	14408	2	2	60.0	36.0	0	0.0	0.0	0	0.0	0.0	2874	60.0	60.0	0	NA	NA	NA	NA	2876	2876	1504	0.523312456506611	1370	0.476687543493389	2874	0.999304589707928	SRR12833882	2780.51024108522	1594	3923	AMPLICON	ILLUMINA	2020-09-16	Severe acute respiratory syndrome coronavirus 2	PAIRED	CHAN ZUCKERBERG BIOHUB	USA	North America			0.999304589707928	SRR12833882	SRR12833882	NA		14408	C	T	C>T	orf1b	NSP12	CCT	CTT	941	968	323	P	L	C14408T;P323L;orf1b;NSP12	FALSE	FALSE	Yes	FALSE	Non-Synonymous	NA	TRUE	FALSE	FALSE	FALSE	FALSE	FALSE	FALSE	FALSE	FALSE	314	2	NSP12:P323L
SRR12833882	16396	3	262	60.0	35.34	2	60.0	60.0	3216	60.0	60.0	0	0.0	0.0	0	NA	NA	NA	NA	3480	3480	68	0.2595419847328244	194	0.7404580152671756	262	0.0752873563218391	SRR12833882	2780.51024108522	1594	3923	AMPLICON	ILLUMINA	2020-09-16	Severe acute respiratory syndrome coronavirus 2	PAIRED	CHAN ZUCKERBERG BIOHUB	USA	North America			0.0752873563218391	SRR12833882	SRR12833882	NA		16396	G	A	G>A	orf1b	NSP13	GGT	AGT	2929	160	54	G	S	G16396A;G54S;orf1b;NSP13	FALSE	FALSE	No	FALSE	Non-Synonymous	NA	TRUE	TRUE	FALSE	FALSE	FALSE	FALSE	FALSE	FALSE	TRUE	977	2	NSP13:G54S
SRR12833882	16417	3	2438	60.0	35.59	0	0.0	0.0	358	60.0	60.0	2	60.0	60.0	0	NA	NA	NA	NA	2798	2798	122	0.3407821229050279	236	0.659217877094972	358	0.12794853466762	SRR12833882	2780.51024108522	1594	3923	AMPLICON	ILLUMINA	2020-09-16	Severe acute respiratory syndrome coronavirus 2	PAIRED	CHAN ZUCKERBERG BIOHUB	USA	North America			0.12794853466762	SRR12833882	SRR12833882	NA		16417	A	G	A>G	orf1b	NSP13	ACT	GCT	2950	181	61	T	A	A16417G;T61A;orf1b;NSP13	FALSE	FALSE	No	FALSE	Non-Synonymous	NA	TRUE	TRUE	FALSE	FALSE	FALSE	FALSE	FALSE	FALSE	TRUE	984	2	NSP13:T61A
SRR12833882	19448	2	0	0.0	0.0	7404	60.0	60.0	0	0.0	0.0	412	60.0	60.0	0	NA	NA	NA	NA	7816	7816	193	0.4684466019417476	219	0.5315533980582524	412	0.0527123848515865	SRR12833882	2780.51024108522	1594	3923	AMPLICON	ILLUMINA	2020-09-16	Severe acute respiratory syndrome coronavirus 2	PAIRED	CHAN ZUCKERBERG BIOHUB	USA	North America			0.0527123848515865	SRR12833882	SRR12833882	NA		19448	C	T	C>T	orf1b	NSP14	TCT	TTT	5981	1409	470	S	F	C19448T;S470F;orf1b;NSP14	FALSE	FALSE	No	FALSE	Non-Synonymous	NA	TRUE	TRUE	FALSE	FALSE	FALSE	FALSE	FALSE	FALSE	TRUE	1994	2	NSP14:S470F
SRR12833882	19816	1	0	0.0	0.0	0	0.0	0.0	0	0.0	0.0	3646	60.0	60.0	0	NA	NA	NA	NA	3646	3646	1244	0.34119583104772355	2402	0.6588041689522764	3646	1	SRR12833882	2780.51024108522	1594	3923	AMPLICON	ILLUMINA	2020-09-16	Severe acute respiratory syndrome coronavirus 2	PAIRED	CHAN ZUCKERBERG BIOHUB	USA	North America			1	SRR12833882	SRR12833882	NA		19816	G	T	G>T	orf1b	NSP15	GTA	TTA	6349	196	66	V	L	G19816T;V66L;orf1b;NSP15	FALSE	FALSE	Yes	FALSE	Non-Synonymous	NA	TRUE	TRUE	FALSE	FALSE	FALSE	FALSE	TRUE	TRUE	TRUE	2117	2	NSP15:V66L
SRR12833882	20268	1	0	0.0	0.0	0	0.0	0.0	560	60.0	60.0	0	0.0	0.0	0	NA	NA	NA	NA	560	560	364	0.65	196	0.35	560	1	SRR12833882	2780.51024108522	1594	3923	AMPLICON	ILLUMINA	2020-09-16	Severe acute respiratory syndrome coronavirus 2	PAIRED	CHAN ZUCKERBERG BIOHUB	USA	North America			1	SRR12833882	SRR12833882	NA		20268	A	G	A>G	orf1b	NSP15	TTA	TTG	6801	648	216	L	L	A20268G;L216L;orf1b;NSP15	FALSE	FALSE	Yes	TRUE	Synonymous	NA	TRUE	TRUE	FALSE	FALSE	FALSE	FALSE	TRUE	TRUE	TRUE	2267	2	NSP15:L216L
SRR12833882	20443	2	0	0.0	0.0	0	0.0	0.0	804	60.0	60.0	128	60.0	60.0	0	NA	NA	NA	NA	932	932	22	0.171875	106	0.828125	128	0.137339055793991	SRR12833882	2780.51024108522	1594	3923	AMPLICON	ILLUMINA	2020-09-16	Severe acute respiratory syndrome coronavirus 2	PAIRED	CHAN ZUCKERBERG BIOHUB	USA	North America			0.137339055793991	SRR12833882	SRR12833882	NA		20443	G	T	G>T	orf1b	NSP15	GTT	TTT	6976	823	275	V	F	G20443T;V275F;orf1b;NSP15	FALSE	FALSE	No	FALSE	Non-Synonymous	NA	TRUE	TRUE	FALSE	FALSE	FALSE	FALSE	TRUE	TRUE	TRUE	2326	2	NSP15:V275F
SRR12833882	22751	2	0	0.0	0.0	0	0.0	0.0	3030	60.0	60.0	366	60.0	60.0	0	NA	NA	NA	NA	3396	3396	148	0.40437158469945356	218	0.5956284153005464	366	0.107773851590106	SRR12833882	2780.51024108522	1594	3923	AMPLICON	ILLUMINA	2020-09-16	Severe acute respiratory syndrome coronavirus 2	PAIRED	CHAN ZUCKERBERG BIOHUB	USA	North America			0.107773851590106	SRR12833882	SRR12833882	NA		22751	G	T	G>T	S	S	GCA	TCA	1189	1189	397	A	S	G22751T;A397S;S;S	FALSE	FALSE	No	FALSE	Non-Synonymous	RBD	TRUE	TRUE	FALSE	FALSE	FALSE	FALSE	FALSE	FALSE	FALSE	397	2	S:A397S
SRR12833882	22802	3	426	60.0	35.68	2122	60.0	60.0	0	0.0	0.0	2	60.0	60.0	0	NA	NA	NA	NA	2550	2550	180	0.4225352112676056	246	0.5774647887323944	426	0.167058823529412	SRR12833882	2780.51024108522	1594	3923	AMPLICON	ILLUMINA	2020-09-16	Severe acute respiratory syndrome coronavirus 2	PAIRED	CHAN ZUCKERBERG BIOHUB	USA	North America			0.167058823529412	SRR12833882	SRR12833882	NA		22802	C	A	C>A	S	S	CAA	AAA	1240	1240	414	Q	K	C22802A;Q414K;S;S	FALSE	FALSE	No	FALSE	Non-Synonymous	RBD	TRUE	TRUE	FALSE	FALSE	FALSE	FALSE	TRUE	FALSE	FALSE	414	2	S:Q414K
SRR12833882	23403	2	0	0.0	0.0	0	0.0	0.0	4726	60.0	60.0	2	60.0	60.0	0	NA	NA	NA	NA	4728	4728	1732	0.36648328396106644	2994	0.6335167160389336	4726	0.999576988155668	SRR12833882	2780.51024108522	1594	3923	AMPLICON	ILLUMINA	2020-09-16	Severe acute respiratory syndrome coronavirus 2	PAIRED	CHAN ZUCKERBERG BIOHUB	USA	North America			0.999576988155668	SRR12833882	SRR12833882	NA		23403	A	G	A>G	S	S	GAT	GGT	1841	1841	614	D	G	A23403G;D614G;S;S	FALSE	FALSE	Yes	FALSE	Non-Synonymous	SD2	TRUE	TRUE	FALSE	FALSE	FALSE	FALSE	FALSE	FALSE	FALSE	614	2	S:D614G
SRR12833882	24259	2	252	60.0	35.87	0	0.0	0.0	0	0.0	0.0	4612	60.0	60.0	0	NA	NA	NA	NA	4864	4864	126	0.5	126	0.5	252	0.0518092105263158	SRR12833882	2780.51024108522	1594	3923	AMPLICON	ILLUMINA	2020-09-16	Severe acute respiratory syndrome coronavirus 2	PAIRED	CHAN ZUCKERBERG BIOHUB	USA	North America			0.0518092105263158	SRR12833882	SRR12833882	NA		24259	T	A	T>A	S	S	GCT	GCA	2697	2697	899	A	A	T24259A;A899A;S;S	FALSE	FALSE	No	TRUE	Synonymous	CR	TRUE	TRUE	FALSE	FALSE	FALSE	FALSE	FALSE	FALSE	TRUE	899	2	S:A899A
SRR12833882	24260	3	4620	60.0	35.66	0	0.0	0.0	2	60.0	60.0	254	60.0	60.0	0	NA	NA	NA	NA	4876	4876	126	0.49606299212598426	128	0.5039370078740157	254	0.0520918785890074	SRR12833882	2780.51024108522	1594	3923	AMPLICON	ILLUMINA	2020-09-16	Severe acute respiratory syndrome coronavirus 2	PAIRED	CHAN ZUCKERBERG BIOHUB	USA	North America			0.0520918785890074	SRR12833882	SRR12833882	NA		24260	A	T	A>T	S	S	ATG	TTG	2698	2698	900	M	L	A24260T;M900L;S;S	FALSE	FALSE	No	FALSE	Non-Synonymous	CR	TRUE	TRUE	FALSE	FALSE	FALSE	FALSE	FALSE	FALSE	TRUE	900	2	S:M900L
SRR12833882	24261	2	254	60.0	35.71	0	0.0	0.0	0	0.0	0.0	4596	60.0	60.0	0	NA	NA	NA	NA	4850	4850	126	0.49606299212598426	128	0.5039370078740157	254	0.0523711340206186	SRR12833882	2780.51024108522	1594	3923	AMPLICON	ILLUMINA	2020-09-16	Severe acute respiratory syndrome coronavirus 2	PAIRED	CHAN ZUCKERBERG BIOHUB	USA	North America			0.0523711340206186	SRR12833882	SRR12833882	NA		24261	T	A	T>A	S	S	ATG	AAG	2699	2699	900	M	K	T24261A;M900K;S;S	FALSE	FALSE	No	FALSE	Non-Synonymous	CR	TRUE	TRUE	FALSE	FALSE	FALSE	FALSE	FALSE	FALSE	TRUE	900	2	S:M900K
SRR12833882	24875	4	6074	60.0	35.42	4	60.0	60.0	542	59.94	59.94	2	60.0	60.0	0	NA	NA	NA	NA	6622	6622	300	0.5535055350553506	242	0.44649446494464945	542	0.0818483841739656	SRR12833882	2780.51024108522	1594	3923	AMPLICON	ILLUMINA	2020-09-16	Severe acute respiratory syndrome coronavirus 2	PAIRED	CHAN ZUCKERBERG BIOHUB	USA	North America			0.0818483841739656	SRR12833882	SRR12833882	NA		24875	A	G	A>G	S	S	ACA	GCA	3313	3313	1105	T	A	A24875G;T1105A;S;S	FALSE	FALSE	No	FALSE	Non-Synonymous	SD3	FALSE	TRUE	FALSE	FALSE	FALSE	FALSE	TRUE	TRUE	FALSE	1105	2	S:T1105A
SRR12833882	24877	3	5719	60.0	35.47	566	59.9	59.9	0	0.0	0.0	4	60.0	60.0	0	NA	NA	NA	NA	6289	6289	306	0.5406360424028268	260	0.45936395759717313	566	0.0899984099220862	SRR12833882	2780.51024108522	1594	3923	AMPLICON	ILLUMINA	2020-09-16	Severe acute respiratory syndrome coronavirus 2	PAIRED	CHAN ZUCKERBERG BIOHUB	USA	North America			0.0899984099220862	SRR12833882	SRR12833882	NA		24877	A	C	A>C	S	S	ACA	ACC	3315	3315	1105	T	T	A24877C;T1105T;S;S	FALSE	FALSE	No	TRUE	Synonymous	SD3	TRUE	TRUE	FALSE	FALSE	FALSE	FALSE	TRUE	TRUE	FALSE	1105	2	S:T1105T
SRR12833882	25262	4	2	60.0	36.0	3850	60.0	60.0	2	60.0	60.0	506	60.0	60.0	0	NA	NA	NA	NA	4360	4360	200	0.3952569169960474	306	0.6047430830039525	506	0.11605504587156	SRR12833882	2780.51024108522	1594	3923	AMPLICON	ILLUMINA	2020-09-16	Severe acute respiratory syndrome coronavirus 2	PAIRED	CHAN ZUCKERBERG BIOHUB	USA	North America			0.11605504587156	SRR12833882	SRR12833882	NA		25262	C	T	C>T	S	S	CTT	TTT	3700	3700	1234	L	F	C25262T;L1234F;S;S	FALSE	FALSE	No	FALSE	Non-Synonymous	HR2-TM-CT	TRUE	TRUE	FALSE	FALSE	FALSE	FALSE	FALSE	FALSE	FALSE	1234	2	S:L1234F
SRR12833882	25340	3	0	0.0	0.0	8	60.0	60.0	4	60.0	60.0	5354	60.0	60.0	0	NA	NA	NA	NA	5366	5366	3220	0.6014194994396713	2134	0.39858050056032873	5354	0.997763697353709	SRR12833882	2780.51024108522	1594	3923	AMPLICON	ILLUMINA	2020-09-16	Severe acute respiratory syndrome coronavirus 2	PAIRED	CHAN ZUCKERBERG BIOHUB	USA	North America			0.997763697353709	SRR12833882	SRR12833882	NA		25340	G	T	G>T	S	S	GAC	TAC	3778	3778	1260	D	Y	G25340T;D1260Y;S;S	FALSE	FALSE	Yes	FALSE	Non-Synonymous	HR2-TM-CT	TRUE	TRUE	TRUE	FALSE	FALSE	FALSE	TRUE	TRUE	FALSE	1260	2	S:D1260Y
SRR12833882	28364	2	0	0.0	0.0	270	60.0	60.0	4712	60.0	60.0	0	0.0	0.0	0	NA	NA	NA	NA	4982	4982	80	0.2962962962962963	190	0.7037037037037037	270	0.0541951023685267	SRR12833882	2780.51024108522	1594	3923	AMPLICON	ILLUMINA	2020-09-16	Severe acute respiratory syndrome coronavirus 2	PAIRED	CHAN ZUCKERBERG BIOHUB	USA	North America			0.0541951023685267	SRR12833882	SRR12833882	NA		28364	G	C	G>C	N	N	GAA	CAA	91	91	31	E	Q	G28364C;E31Q;N;N	FALSE	FALSE	No	FALSE	Non-Synonymous	NA	FALSE	TRUE	FALSE	FALSE	FALSE	FALSE	TRUE	TRUE	FALSE	31	2	N:E31Q
SRR12833882	28487	2	3754	60.0	35.73	0	0.0	0.0	0	0.0	0.0	2	60.0	60.0	0	NA	NA	NA	NA	3756	3756	2730	0.727224294086308	1024	0.27277570591369205	3754	0.999467518636848	SRR12833882	2780.51024108522	1594	3923	AMPLICON	ILLUMINA	2020-09-16	Severe acute respiratory syndrome coronavirus 2	PAIRED	CHAN ZUCKERBERG BIOHUB	USA	North America			0.999467518636848	SRR12833882	SRR12833882	NA		28487	G	A	G>A	N	N	GTT	ATT	214	214	72	V	I	G28487A;V72I;N;N	FALSE	FALSE	Yes	FALSE	Non-Synonymous	NA	TRUE	TRUE	FALSE	FALSE	FALSE	FALSE	TRUE	TRUE	FALSE	72	2	N:V72I
SRR12833882	28780	2	310	60.0	35.6	0	0.0	0.0	30	60.0	60.0	0	0.0	0.0	0	NA	NA	NA	NA	340	340	18	0.6	12	0.4	30	0.0882352941176471	SRR12833882	2780.51024108522	1594	3923	AMPLICON	ILLUMINA	2020-09-16	Severe acute respiratory syndrome coronavirus 2	PAIRED	CHAN ZUCKERBERG BIOHUB	USA	North America			0.0882352941176471	SRR12833882	SRR12833882	NA		28780	A	G	A>G	N	N	AAA	AAG	507	507	169	K	K	A28780G;K169K;N;N	FALSE	FALSE	No	TRUE	Synonymous	NA	TRUE	TRUE	FALSE	FALSE	FALSE	FALSE	FALSE	FALSE	TRUE	169	2	N:K169K
SRR12833882	28854	1	0	0.0	0.0	0	0.0	0.0	0	0.0	0.0	462	60.0	60.0	0	NA	NA	NA	NA	462	462	258	0.5584415584415584	204	0.44155844155844154	462	1	SRR12833882	2780.51024108522	1594	3923	AMPLICON	ILLUMINA	2020-09-16	Severe acute respiratory syndrome coronavirus 2	PAIRED	CHAN ZUCKERBERG BIOHUB	USA	North America			1	SRR12833882	SRR12833882	NA		28854	C	T	C>T	N	N	TCA	TTA	581	581	194	S	L	C28854T;S194L;N;N	FALSE	FALSE	Yes	FALSE	Non-Synonymous	NA	TRUE	TRUE	FALSE	FALSE	FALSE	FALSE	TRUE	TRUE	FALSE	194	2	N:S194L
SRR12833883	1102	4	2	60.0	36.0	2	60.0	60.0	2	60.0	60.0	7603	60.0	60.0	0	NA	NA	NA	NA	7609	7609	4282	0.5631987373405235	3321	0.4368012626594765	7603	0.999211460113024	SRR12833883	5717.90037159787	348	983	AMPLICON	ILLUMINA	2020-09-16	Severe acute respiratory syndrome coronavirus 2	PAIRED	CHAN ZUCKERBERG BIOHUB	USA	North America			0.999211460113024	SRR12833883	SRR12833883	NA		1102	C	T	C>T	orf1a	NSP2	TCC	TCT	837	297	99	S	S	C1102T;S99S;orf1a;NSP2	FALSE	FALSE	Yes	TRUE	Synonymous	NA	TRUE	TRUE	FALSE	FALSE	FALSE	FALSE	FALSE	FALSE	FALSE	279	2	NSP2:S99S
SRR12833883	3037	3	4	60.0	28.5	4	60.0	60.0	0	0.0	0.0	6394	60.0	60.0	0	NA	NA	NA	NA	6420	6420	2518	0.39380669377541444	3876	0.6061933062245856	6394	0.99595015576324	SRR12833883	5717.90037159787	348	983	AMPLICON	ILLUMINA	2020-09-16	Severe acute respiratory syndrome coronavirus 2	PAIRED	CHAN ZUCKERBERG BIOHUB	USA	North America			0.99595015576324	SRR12833883	SRR12833883	NA		3037	C	T	C>T	orf1a	NSP3	TTC	TTT	2772	318	106	F	F	C3037T;F106F;orf1a;NSP3	FALSE	FALSE	Yes	TRUE	Synonymous	NA	TRUE	TRUE	FALSE	FALSE	FALSE	FALSE	TRUE	TRUE	TRUE	924	2	NSP3:F106F
SRR12833883	10519	3	2	60.0	36.0	6	60.0	60.0	0	0.0	0.0	7719	60.0	60.0	0	NA	NA	NA	NA	7727	7727	5355	0.6937427127866304	2364	0.3062572872133696	7719	0.998964669341271	SRR12833883	5717.90037159787	348	983	AMPLICON	ILLUMINA	2020-09-16	Severe acute respiratory syndrome coronavirus 2	PAIRED	CHAN ZUCKERBERG BIOHUB	USA	North America			0.998964669341271	SRR12833883	SRR12833883	NA		10519	C	T	C>T	orf1a	NSP5	GAC	GAT	10254	465	155	D	D	C10519T;D155D;orf1a;NSP5	FALSE	FALSE	Yes	TRUE	Synonymous	NA	TRUE	TRUE	FALSE	FALSE	FALSE	FALSE	FALSE	FALSE	TRUE	3418	2	NSP5:D155D
SRR12833883	19816	2	2	60.0	36.0	0	0.0	0.0	0	0.0	0.0	4912	60.0	60.0	0	NA	NA	NA	NA	4914	4914	1622	0.3302117263843648	3290	0.6697882736156352	4912	0.999592999593	SRR12833883	5717.90037159787	348	983	AMPLICON	ILLUMINA	2020-09-16	Severe acute respiratory syndrome coronavirus 2	PAIRED	CHAN ZUCKERBERG BIOHUB	USA	North America			0.999592999593	SRR12833883	SRR12833883	NA		19816	G	T	G>T	orf1b	NSP15	GTA	TTA	6349	196	66	V	L	G19816T;V66L;orf1b;NSP15	FALSE	FALSE	Yes	FALSE	Non-Synonymous	NA	TRUE	TRUE	FALSE	FALSE	FALSE	FALSE	TRUE	TRUE	TRUE	2117	2	NSP15:V66L
SRR12833883	20268	1	0	0.0	0.0	0	0.0	0.0	104	60.0	60.0	0	0.0	0.0	0	NA	NA	NA	NA	104	104	84	0.8076923076923077	20	0.19230769230769232	104	1	SRR12833883	5717.90037159787	348	983	AMPLICON	ILLUMINA	2020-09-16	Severe acute respiratory syndrome coronavirus 2	PAIRED	CHAN ZUCKERBERG BIOHUB	USA	North America			1	SRR12833883	SRR12833883	NA		20268	A	G	A>G	orf1b	NSP15	TTA	TTG	6801	648	216	L	L	A20268G;L216L;orf1b;NSP15	FALSE	FALSE	Yes	TRUE	Synonymous	NA	TRUE	TRUE	FALSE	FALSE	FALSE	FALSE	TRUE	TRUE	TRUE	2267	2	NSP15:L216L
SRR12833883	22729	3	4	60.0	28.5	6876	60.0	60.0	4	60.0	60.0	0	0.0	0.0	0	NA	NA	NA	NA	6886	6886	2518	0.36620127981384526	4358	0.6337987201861548	6876	0.998547778100494	SRR12833883	5717.90037159787	348	983	AMPLICON	ILLUMINA	2020-09-16	Severe acute respiratory syndrome coronavirus 2	PAIRED	CHAN ZUCKERBERG BIOHUB	USA	North America			0.998547778100494	SRR12833883	SRR12833883	NA		22729	T	C	T>C	S	S	GAT	GAC	1167	1167	389	D	D	T22729C;D389D;S;S	FALSE	FALSE	Yes	TRUE	Synonymous	RBD	TRUE	TRUE	FALSE	FALSE	FALSE	FALSE	FALSE	FALSE	FALSE	389	2	S:D389D
SRR12833883	23403	2	10	60.0	36.0	0	0.0	0.0	7570	60.0	60.0	0	0.0	0.0	0	NA	NA	NA	NA	7580	7580	2670	0.3527080581241744	4900	0.6472919418758256	7570	0.99868073878628	SRR12833883	5717.90037159787	348	983	AMPLICON	ILLUMINA	2020-09-16	Severe acute respiratory syndrome coronavirus 2	PAIRED	CHAN ZUCKERBERG BIOHUB	USA	North America			0.99868073878628	SRR12833883	SRR12833883	NA		23403	A	G	A>G	S	S	GAT	GGT	1841	1841	614	D	G	A23403G;D614G;S;S	FALSE	FALSE	Yes	FALSE	Non-Synonymous	SD2	TRUE	TRUE	FALSE	FALSE	FALSE	FALSE	FALSE	FALSE	FALSE	614	2	S:D614G
SRR12833883	25340	3	2	60.0	21.0	14	60.0	60.0	0	0.0	0.0	6744	60.0	60.0	0	NA	NA	NA	NA	6760	6760	4229	0.6270759193357058	2515	0.37292408066429417	6744	0.997633136094675	SRR12833883	5717.90037159787	348	983	AMPLICON	ILLUMINA	2020-09-16	Severe acute respiratory syndrome coronavirus 2	PAIRED	CHAN ZUCKERBERG BIOHUB	USA	North America			0.997633136094675	SRR12833883	SRR12833883	NA		25340	G	T	G>T	S	S	GAC	TAC	3778	3778	1260	D	Y	G25340T;D1260Y;S;S	FALSE	FALSE	Yes	FALSE	Non-Synonymous	HR2-TM-CT	TRUE	TRUE	TRUE	FALSE	FALSE	FALSE	TRUE	TRUE	FALSE	1260	2	S:D1260Y
SRR12833883	28487	2	7740	60.0	35.66	0	0.0	0.0	0	0.0	0.0	2	60.0	60.0	0	NA	NA	NA	NA	7742	7742	6276	0.8108527131782945	1464	0.18914728682170542	7740	0.999741668819426	SRR12833883	5717.90037159787	348	983	AMPLICON	ILLUMINA	2020-09-16	Severe acute respiratory syndrome coronavirus 2	PAIRED	CHAN ZUCKERBERG BIOHUB	USA	North America			0.999741668819426	SRR12833883	SRR12833883	NA		28487	G	A	G>A	N	N	GTT	ATT	214	214	72	V	I	G28487A;V72I;N;N	FALSE	FALSE	Yes	FALSE	Non-Synonymous	NA	TRUE	TRUE	FALSE	FALSE	FALSE	FALSE	TRUE	TRUE	FALSE	72	2	N:V72I
SRR12833883	28854	2	0	0.0	0.0	2	60.0	60.0	0	0.0	0.0	2748	60.0	60.0	0	NA	NA	NA	NA	2750	2750	1594	0.5800582241630277	1154	0.41994177583697234	2748	0.999272727272727	SRR12833883	5717.90037159787	348	983	AMPLICON	ILLUMINA	2020-09-16	Severe acute respiratory syndrome coronavirus 2	PAIRED	CHAN ZUCKERBERG BIOHUB	USA	North America			0.999272727272727	SRR12833883	SRR12833883	NA		28854	C	T	C>T	N	N	TCA	TTA	581	581	194	S	L	C28854T;S194L;N;N	FALSE	FALSE	Yes	FALSE	Non-Synonymous	NA	TRUE	TRUE	FALSE	FALSE	FALSE	FALSE	TRUE	TRUE	FALSE	194	2	N:S194L
SRR12833884	3037	2	0	0.0	0.0	2	60.0	60.0	0	0.0	0.0	7389	60.0	60.0	0	NA	NA	NA	NA	7407	7407	3151	0.4264447151170659	4238	0.5735552848829341	7389	0.997569866342649	SRR12833884	6670.10824655975	123	138	AMPLICON	ILLUMINA	2020-09-16	Severe acute respiratory syndrome coronavirus 2	PAIRED	CHAN ZUCKERBERG BIOHUB	USA	North America			0.997569866342649	SRR12833884	SRR12833884	NA		3037	C	T	C>T	orf1a	NSP3	TTC	TTT	2772	318	106	F	F	C3037T;F106F;orf1a;NSP3	FALSE	FALSE	Yes	TRUE	Synonymous	NA	TRUE	TRUE	FALSE	FALSE	FALSE	FALSE	TRUE	TRUE	TRUE	924	2	NSP3:F106F
SRR12833884	5572	3	2	60.0	32.0	0	0.0	0.0	168	60.0	60.0	4778	60.0	60.0	0	NA	NA	NA	NA	4948	4948	1525	0.3191712013394726	3253	0.6808287986605274	4778	0.965642683912692	SRR12833884	6670.10824655975	123	138	AMPLICON	ILLUMINA	2020-09-16	Severe acute respiratory syndrome coronavirus 2	PAIRED	CHAN ZUCKERBERG BIOHUB	USA	North America			0.965642683912692	SRR12833884	SRR12833884	NA		5572	G	T	G>T	orf1a	NSP3	ATG	ATT	5307	2853	951	M	I	G5572T;M951I;orf1a;NSP3	FALSE	FALSE	Yes	FALSE	Non-Synonymous	NA	TRUE	TRUE	FALSE	FALSE	FALSE	FALSE	TRUE	TRUE	FALSE	1769	2	NSP3:M951I
SRR12833884	6541	3	2	60.0	36.0	170	60.0	60.0	0	0.0	0.0	7631	60.0	60.0	0	NA	NA	NA	NA	7803	7803	6436	0.8434019132485913	1195	0.15659808675140874	7631	0.977957195950276	SRR12833884	6670.10824655975	123	138	AMPLICON	ILLUMINA	2020-09-16	Severe acute respiratory syndrome coronavirus 2	PAIRED	CHAN ZUCKERBERG BIOHUB	USA	North America			0.977957195950276	SRR12833884	SRR12833884	NA		6541	C	T	C>T	orf1a	NSP3	CAC	CAT	6276	3822	1274	H	H	C6541T;H1274H;orf1a;NSP3	FALSE	FALSE	Yes	TRUE	Synonymous	NA	TRUE	TRUE	FALSE	FALSE	FALSE	FALSE	TRUE	TRUE	FALSE	2092	2	NSP3:H1274H
SRR12833884	11830	3	2	60.0	36.0	2	60.0	60.0	5777	60.0	60.0	0	0.0	0.0	0	NA	NA	NA	NA	5781	5781	2345	0.405920027696036	3432	0.594079972303964	5777	0.999308078187165	SRR12833884	6670.10824655975	123	138	AMPLICON	ILLUMINA	2020-09-16	Severe acute respiratory syndrome coronavirus 2	PAIRED	CHAN ZUCKERBERG BIOHUB	USA	North America			0.999308078187165	SRR12833884	SRR12833884	NA		11830	A	G	A>G	orf1a	NSP6	GTA	GTG	11565	858	286	V	V	A11830G;V286V;orf1a;NSP6	FALSE	FALSE	Yes	TRUE	Synonymous	NA	TRUE	TRUE	FALSE	FALSE	FALSE	FALSE	FALSE	FALSE	TRUE	3855	2	NSP6:V286V
SRR12833884	12075	3	0	0.0	0.0	2	60.0	60.0	5872	60.0	60.0	2	60.0	60.0	0	NA	NA	NA	NA	5876	5876	2857	0.48654632152588556	3015	0.5134536784741145	5872	0.99931926480599	SRR12833884	6670.10824655975	123	138	AMPLICON	ILLUMINA	2020-09-16	Severe acute respiratory syndrome coronavirus 2	PAIRED	CHAN ZUCKERBERG BIOHUB	USA	North America			0.99931926480599	SRR12833884	SRR12833884	NA		12075	A	G	A>G	orf1a	NSP7	AAC	AGC	11810	233	78	N	S	A12075G;N78S;orf1a;NSP7	FALSE	FALSE	Yes	FALSE	Non-Synonymous	NA	TRUE	TRUE	FALSE	FALSE	FALSE	FALSE	TRUE	TRUE	FALSE	3937	2	NSP7:N78S
SRR12833884	13944	2	0	0.0	0.0	42	60.0	60.0	0	0.0	0.0	2768	59.97	59.97	0	NA	NA	NA	NA	2810	2810	887	0.3204479768786127	1881	0.6795520231213873	2768	0.985053380782918	SRR12833884	6670.10824655975	123	138	AMPLICON	ILLUMINA	2020-09-16	Severe acute respiratory syndrome coronavirus 2	PAIRED	CHAN ZUCKERBERG BIOHUB	USA	North America			0.985053380782918	SRR12833884	SRR12833884	NA		13944	C	T	C>T	orf1b	NSP12	AAC	AAT	477	504	168	N	N	C13944T;N168N;orf1b;NSP12	FALSE	FALSE	Yes	TRUE	Synonymous	NA	TRUE	TRUE	FALSE	FALSE	FALSE	FALSE	FALSE	FALSE	TRUE	159	2	NSP12:N168N
SRR12833884	14408	2	0	0.0	0.0	6	60.0	60.0	0	0.0	0.0	7650	59.99	59.99	0	NA	NA	NA	NA	7656	7656	4088	0.5343790849673202	3562	0.4656209150326797	7650	0.999216300940439	SRR12833884	6670.10824655975	123	138	AMPLICON	ILLUMINA	2020-09-16	Severe acute respiratory syndrome coronavirus 2	PAIRED	CHAN ZUCKERBERG BIOHUB	USA	North America			0.999216300940439	SRR12833884	SRR12833884	NA		14408	C	T	C>T	orf1b	NSP12	CCT	CTT	941	968	323	P	L	C14408T;P323L;orf1b;NSP12	FALSE	FALSE	Yes	FALSE	Non-Synonymous	NA	TRUE	FALSE	FALSE	FALSE	FALSE	FALSE	FALSE	FALSE	FALSE	314	2	NSP12:P323L
SRR12833884	20055	2	6	60.0	34.67	0	0.0	0.0	7068	60.0	60.0	0	0.0	0.0	0	NA	NA	NA	NA	7074	7074	3022	0.4275608375778155	4046	0.5724391624221845	7068	0.999151823579305	SRR12833884	6670.10824655975	123	138	AMPLICON	ILLUMINA	2020-09-16	Severe acute respiratory syndrome coronavirus 2	PAIRED	CHAN ZUCKERBERG BIOHUB	USA	North America			0.999151823579305	SRR12833884	SRR12833884	NA		20055	A	G	A>G	orf1b	NSP15	GAA	GAG	6588	435	145	E	E	A20055G;E145E;orf1b;NSP15	FALSE	FALSE	Yes	TRUE	Synonymous	NA	TRUE	TRUE	FALSE	FALSE	FALSE	FALSE	FALSE	FALSE	FALSE	2196	2	NSP15:E145E
SRR12833884	20268	2	0	0.0	0.0	4	60.0	60.0	3038	60.0	60.0	0	0.0	0.0	0	NA	NA	NA	NA	3042	3042	2282	0.7511520737327189	756	0.2488479262672811	3038	0.998685075608153	SRR12833884	6670.10824655975	123	138	AMPLICON	ILLUMINA	2020-09-16	Severe acute respiratory syndrome coronavirus 2	PAIRED	CHAN ZUCKERBERG BIOHUB	USA	North America			0.998685075608153	SRR12833884	SRR12833884	NA		20268	A	G	A>G	orf1b	NSP15	TTA	TTG	6801	648	216	L	L	A20268G;L216L;orf1b;NSP15	FALSE	FALSE	Yes	TRUE	Synonymous	NA	TRUE	TRUE	FALSE	FALSE	FALSE	FALSE	TRUE	TRUE	TRUE	2267	2	NSP15:L216L
SRR12833884	23403	4	2	60.0	32.0	4	60.0	60.0	7763	60.0	60.0	4	60.0	60.0	0	NA	NA	NA	NA	7773	7773	2929	0.37730258920520415	4834	0.6226974107947958	7763	0.998713495432909	SRR12833884	6670.10824655975	123	138	AMPLICON	ILLUMINA	2020-09-16	Severe acute respiratory syndrome coronavirus 2	PAIRED	CHAN ZUCKERBERG BIOHUB	USA	North America			0.998713495432909	SRR12833884	SRR12833884	NA		23403	A	G	A>G	S	S	GAT	GGT	1841	1841	614	D	G	A23403G;D614G;S;S	FALSE	FALSE	Yes	FALSE	Non-Synonymous	SD2	TRUE	TRUE	FALSE	FALSE	FALSE	FALSE	FALSE	FALSE	FALSE	614	2	S:D614G
SRR12833884	28854	3	2	60.0	21.0	4	60.0	60.0	0	0.0	0.0	4636	59.99	59.99	0	NA	NA	NA	NA	4646	4646	2626	0.5664365832614323	2010	0.43356341673856774	4636	0.997847610848041	SRR12833884	6670.10824655975	123	138	AMPLICON	ILLUMINA	2020-09-16	Severe acute respiratory syndrome coronavirus 2	PAIRED	CHAN ZUCKERBERG BIOHUB	USA	North America			0.997847610848041	SRR12833884	SRR12833884	NA		28854	C	T	C>T	N	N	TCA	TTA	581	581	194	S	L	C28854T;S194L;N;N	FALSE	FALSE	Yes	FALSE	Non-Synonymous	NA	TRUE	TRUE	FALSE	FALSE	FALSE	FALSE	TRUE	TRUE	FALSE	194	2	N:S194L
SRR12833885	656	3	0	0.0	0.0	18	60.0	60.0	318	60.0	60.0	8	60.0	60.0	0	NA	NA	NA	NA	344	344	10	0.5555555555555556	8	0.4444444444444444	18	0.0523255813953488	SRR12833885	4636.83953558605	104	1267	AMPLICON	ILLUMINA	2020-09-16	Severe acute respiratory syndrome coronavirus 2	PAIRED	CHAN ZUCKERBERG BIOHUB	USA	North America			0.0523255813953488	SRR12833885	SRR12833885	NA		656	G	C	G>C	orf1a	NSP1	GCT	CCT	391	391	131	A	P	G656C;A131P;orf1a;NSP1	FALSE	FALSE	No	FALSE	Non-Synonymous	NA	TRUE	TRUE	FALSE	FALSE	FALSE	FALSE	FALSE	FALSE	FALSE	131	2	NSP1:A131P
SRR12833885	1102	3	0	0.0	0.0	4	60.0	60.0	2	60.0	60.0	7515	60.0	60.0	0	NA	NA	NA	NA	7521	7521	4562	0.6070525615435796	2953	0.3929474384564205	7515	0.999202233745513	SRR12833885	4636.83953558605	104	1267	AMPLICON	ILLUMINA	2020-09-16	Severe acute respiratory syndrome coronavirus 2	PAIRED	CHAN ZUCKERBERG BIOHUB	USA	North America			0.999202233745513	SRR12833885	SRR12833885	NA		1102	C	T	C>T	orf1a	NSP2	TCC	TCT	837	297	99	S	S	C1102T;S99S;orf1a;NSP2	FALSE	FALSE	Yes	TRUE	Synonymous	NA	TRUE	TRUE	FALSE	FALSE	FALSE	FALSE	FALSE	FALSE	FALSE	279	2	NSP2:S99S
SRR12833885	3037	1	0	0.0	0.0	0	0.0	0.0	0	0.0	0.0	4566	60.0	60.0	0	NA	NA	NA	NA	4570	4570	1967	0.4307928164695576	2599	0.5692071835304424	4566	0.999124726477024	SRR12833885	4636.83953558605	104	1267	AMPLICON	ILLUMINA	2020-09-16	Severe acute respiratory syndrome coronavirus 2	PAIRED	CHAN ZUCKERBERG BIOHUB	USA	North America			0.999124726477024	SRR12833885	SRR12833885	NA		3037	C	T	C>T	orf1a	NSP3	TTC	TTT	2772	318	106	F	F	C3037T;F106F;orf1a;NSP3	FALSE	FALSE	Yes	TRUE	Synonymous	NA	TRUE	TRUE	FALSE	FALSE	FALSE	FALSE	TRUE	TRUE	TRUE	924	2	NSP3:F106F
SRR12833885	3096	2	0	0.0	0.0	4591	60.0	60.0	0	0.0	0.0	798	60.0	60.0	0	NA	NA	NA	NA	5389	5389	249	0.31203007518796994	549	0.6879699248120301	798	0.148079421042865	SRR12833885	4636.83953558605	104	1267	AMPLICON	ILLUMINA	2020-09-16	Severe acute respiratory syndrome coronavirus 2	PAIRED	CHAN ZUCKERBERG BIOHUB	USA	North America			0.148079421042865	SRR12833885	SRR12833885	NA		3096	C	T	C>T	orf1a	NSP3	TCA	TTA	2831	377	126	S	L	C3096T;S126L;orf1a;NSP3	FALSE	FALSE	No	FALSE	Non-Synonymous	NA	TRUE	TRUE	TRUE	FALSE	FALSE	FALSE	TRUE	TRUE	FALSE	944	2	NSP3:S126L
SRR12833885	4058	2	0	0.0	0.0	2456	60.0	60.0	0	0.0	0.0	184	60.0	60.0	0	NA	NA	NA	NA	2640	2640	66	0.358695652173913	118	0.6413043478260869	184	0.0696969696969697	SRR12833885	4636.83953558605	104	1267	AMPLICON	ILLUMINA	2020-09-16	Severe acute respiratory syndrome coronavirus 2	PAIRED	CHAN ZUCKERBERG BIOHUB	USA	North America			0.0696969696969697	SRR12833885	SRR12833885	NA		4058	C	T	C>T	orf1a	NSP3	CCA	TCA	3793	1339	447	P	S	C4058T;P447S;orf1a;NSP3	FALSE	FALSE	No	FALSE	Non-Synonymous	NA	TRUE	TRUE	FALSE	TRUE	FALSE	FALSE	FALSE	FALSE	FALSE	1265	2	NSP3:P447S
SRR12833885	5558	2	0	0.0	0.0	0	0.0	0.0	550	60.0	60.0	36	60.0	60.0	0	NA	NA	NA	NA	586	586	8	0.2222222222222222	28	0.7777777777777778	36	0.0614334470989761	SRR12833885	4636.83953558605	104	1267	AMPLICON	ILLUMINA	2020-09-16	Severe acute respiratory syndrome coronavirus 2	PAIRED	CHAN ZUCKERBERG BIOHUB	USA	North America			0.0614334470989761	SRR12833885	SRR12833885	NA		5558	G	T	G>T	orf1a	NSP3	GTA	TTA	5293	2839	947	V	L	G5558T;V947L;orf1a;NSP3	FALSE	FALSE	No	FALSE	Non-Synonymous	NA	TRUE	TRUE	FALSE	FALSE	FALSE	FALSE	FALSE	FALSE	FALSE	1765	2	NSP3:V947L
SRR12833885	9424	2	764	60.0	35.6	0	0.0	0.0	50	60.0	60.0	0	0.0	0.0	0	NA	NA	NA	NA	814	814	18	0.36	32	0.64	50	0.0614250614250614	SRR12833885	4636.83953558605	104	1267	AMPLICON	ILLUMINA	2020-09-16	Severe acute respiratory syndrome coronavirus 2	PAIRED	CHAN ZUCKERBERG BIOHUB	USA	North America			0.0614250614250614	SRR12833885	SRR12833885	NA		9424	A	G	A>G	orf1a	NSP4	GTA	GTG	9159	870	290	V	V	A9424G;V290V;orf1a;NSP4	FALSE	FALSE	No	TRUE	Synonymous	NA	TRUE	FALSE	FALSE	FALSE	FALSE	FALSE	FALSE	FALSE	FALSE	3053	2	NSP4:V290V
SRR12833885	10519	3	4	60.0	28.5	0	0.0	0.0	4	60.0	60.0	7773	60.0	60.0	0	NA	NA	NA	NA	7781	7781	5461	0.7025601440885115	2312	0.29743985591148847	7773	0.998971854517414	SRR12833885	4636.83953558605	104	1267	AMPLICON	ILLUMINA	2020-09-16	Severe acute respiratory syndrome coronavirus 2	PAIRED	CHAN ZUCKERBERG BIOHUB	USA	North America			0.998971854517414	SRR12833885	SRR12833885	NA		10519	C	T	C>T	orf1a	NSP5	GAC	GAT	10254	465	155	D	D	C10519T;D155D;orf1a;NSP5	FALSE	FALSE	Yes	TRUE	Synonymous	NA	TRUE	TRUE	FALSE	FALSE	FALSE	FALSE	FALSE	FALSE	TRUE	3418	2	NSP5:D155D
SRR12833885	10619	2	460	60.0	35.05	6004	60.0	60.0	0	0.0	0.0	0	0.0	0.0	0	NA	NA	NA	NA	6464	6464	176	0.3826086956521739	284	0.6173913043478261	460	0.0711633663366337	SRR12833885	4636.83953558605	104	1267	AMPLICON	ILLUMINA	2020-09-16	Severe acute respiratory syndrome coronavirus 2	PAIRED	CHAN ZUCKERBERG BIOHUB	USA	North America			0.0711633663366337	SRR12833885	SRR12833885	NA		10619	C	A	C>A	orf1a	NSP5	CAA	AAA	10354	565	189	Q	K	C10619A;Q189K;orf1a;NSP5	FALSE	FALSE	No	FALSE	Non-Synonymous	NA	TRUE	TRUE	FALSE	FALSE	FALSE	FALSE	TRUE	FALSE	TRUE	3452	2	NSP5:Q189K
SRR12833885	14408	1	0	0.0	0.0	0	0.0	0.0	0	0.0	0.0	7268	60.0	60.0	0	NA	NA	NA	NA	7268	7268	3814	0.5247660979636763	3454	0.4752339020363236	7268	1	SRR12833885	4636.83953558605	104	1267	AMPLICON	ILLUMINA	2020-09-16	Severe acute respiratory syndrome coronavirus 2	PAIRED	CHAN ZUCKERBERG BIOHUB	USA	North America			1	SRR12833885	SRR12833885	NA		14408	C	T	C>T	orf1b	NSP12	CCT	CTT	941	968	323	P	L	C14408T;P323L;orf1b;NSP12	FALSE	FALSE	Yes	FALSE	Non-Synonymous	NA	TRUE	FALSE	FALSE	FALSE	FALSE	FALSE	FALSE	FALSE	FALSE	314	2	NSP12:P323L
SRR12833885	19816	3	4	60.0	36.0	2	60.0	60.0	0	0.0	0.0	6455	60.0	60.0	0	NA	NA	NA	NA	6463	6463	2322	0.35972114639814096	4133	0.640278853601859	6455	0.998762184743927	SRR12833885	4636.83953558605	104	1267	AMPLICON	ILLUMINA	2020-09-16	Severe acute respiratory syndrome coronavirus 2	PAIRED	CHAN ZUCKERBERG BIOHUB	USA	North America			0.998762184743927	SRR12833885	SRR12833885	NA		19816	G	T	G>T	orf1b	NSP15	GTA	TTA	6349	196	66	V	L	G19816T;V66L;orf1b;NSP15	FALSE	FALSE	Yes	FALSE	Non-Synonymous	NA	TRUE	TRUE	FALSE	FALSE	FALSE	FALSE	TRUE	TRUE	TRUE	2117	2	NSP15:V66L
SRR12833885	20268	2	2	60.0	36.0	0	0.0	0.0	2024	60.0	60.0	0	0.0	0.0	0	NA	NA	NA	NA	2026	2026	1478	0.7302371541501976	546	0.26976284584980237	2024	0.999012833168806	SRR12833885	4636.83953558605	104	1267	AMPLICON	ILLUMINA	2020-09-16	Severe acute respiratory syndrome coronavirus 2	PAIRED	CHAN ZUCKERBERG BIOHUB	USA	North America			0.999012833168806	SRR12833885	SRR12833885	NA		20268	A	G	A>G	orf1b	NSP15	TTA	TTG	6801	648	216	L	L	A20268G;L216L;orf1b;NSP15	FALSE	FALSE	Yes	TRUE	Synonymous	NA	TRUE	TRUE	FALSE	FALSE	FALSE	FALSE	TRUE	TRUE	TRUE	2267	2	NSP15:L216L
SRR12833885	23403	4	2	60.0	36.0	6	60.0	60.0	7751	60.0	60.0	2	60.0	60.0	0	NA	NA	NA	NA	7763	7763	3233	0.4171074700038705	4518	0.5828925299961295	7751	0.998454205848255	SRR12833885	4636.83953558605	104	1267	AMPLICON	ILLUMINA	2020-09-16	Severe acute respiratory syndrome coronavirus 2	PAIRED	CHAN ZUCKERBERG BIOHUB	USA	North America			0.998454205848255	SRR12833885	SRR12833885	NA		23403	A	G	A>G	S	S	GAT	GGT	1841	1841	614	D	G	A23403G;D614G;S;S	FALSE	FALSE	Yes	FALSE	Non-Synonymous	SD2	TRUE	TRUE	FALSE	FALSE	FALSE	FALSE	FALSE	FALSE	FALSE	614	2	S:D614G
SRR12833885	25340	3	0	0.0	0.0	8	60.0	60.0	6	60.0	60.0	7555	59.99	59.99	0	NA	NA	NA	NA	7569	7569	4533	0.6	3022	0.4	7555	0.9981503501123	SRR12833885	4636.83953558605	104	1267	AMPLICON	ILLUMINA	2020-09-16	Severe acute respiratory syndrome coronavirus 2	PAIRED	CHAN ZUCKERBERG BIOHUB	USA	North America			0.9981503501123	SRR12833885	SRR12833885	NA		25340	G	T	G>T	S	S	GAC	TAC	3778	3778	1260	D	Y	G25340T;D1260Y;S;S	FALSE	FALSE	Yes	FALSE	Non-Synonymous	HR2-TM-CT	TRUE	TRUE	TRUE	FALSE	FALSE	FALSE	TRUE	TRUE	FALSE	1260	2	S:D1260Y
SRR12833885	28487	3	6186	60.0	35.62	2	60.0	60.0	4	60.0	60.0	0	0.0	0.0	0	NA	NA	NA	NA	6192	6192	4724	0.7636598771419334	1462	0.2363401228580666	6186	0.999031007751938	SRR12833885	4636.83953558605	104	1267	AMPLICON	ILLUMINA	2020-09-16	Severe acute respiratory syndrome coronavirus 2	PAIRED	CHAN ZUCKERBERG BIOHUB	USA	North America			0.999031007751938	SRR12833885	SRR12833885	NA		28487	G	A	G>A	N	N	GTT	ATT	214	214	72	V	I	G28487A;V72I;N;N	FALSE	FALSE	Yes	FALSE	Non-Synonymous	NA	TRUE	TRUE	FALSE	FALSE	FALSE	FALSE	TRUE	TRUE	FALSE	72	2	N:V72I
SRR12833885	28854	1	0	0.0	0.0	0	0.0	0.0	0	0.0	0.0	1710	60.0	60.0	0	NA	NA	NA	NA	1710	1710	922	0.5391812865497077	788	0.4608187134502924	1710	1	SRR12833885	4636.83953558605	104	1267	AMPLICON	ILLUMINA	2020-09-16	Severe acute respiratory syndrome coronavirus 2	PAIRED	CHAN ZUCKERBERG BIOHUB	USA	North America			1	SRR12833885	SRR12833885	NA		28854	C	T	C>T	N	N	TCA	TTA	581	581	194	S	L	C28854T;S194L;N;N	FALSE	FALSE	Yes	FALSE	Non-Synonymous	NA	TRUE	TRUE	FALSE	FALSE	FALSE	FALSE	TRUE	TRUE	FALSE	194	2	N:S194L
SRR12833886	3037	3	2	60.0	21.0	6	60.0	60.0	0	0.0	0.0	7646	60.0	60.0	0	NA	NA	NA	NA	7676	7676	3514	0.4595867120062778	4132	0.5404132879937222	7646	0.996091714434601	SRR12833886	6830.05217158356	81	81	AMPLICON	ILLUMINA	2020-09-15	Severe acute respiratory syndrome coronavirus 2	PAIRED	CHAN ZUCKERBERG BIOHUB	USA	North America			0.996091714434601	SRR12833886	SRR12833886	NA		3037	C	T	C>T	orf1a	NSP3	TTC	TTT	2772	318	106	F	F	C3037T;F106F;orf1a;NSP3	FALSE	FALSE	Yes	TRUE	Synonymous	NA	TRUE	TRUE	FALSE	FALSE	FALSE	FALSE	TRUE	TRUE	TRUE	924	2	NSP3:F106F
SRR12833886	4893	2	0	0.0	0.0	7296	60.0	60.0	0	0.0	0.0	546	60.0	60.0	0	NA	NA	NA	NA	7842	7842	305	0.5586080586080586	241	0.4413919413919414	546	0.0696250956388676	SRR12833886	6830.05217158356	81	81	AMPLICON	ILLUMINA	2020-09-15	Severe acute respiratory syndrome coronavirus 2	PAIRED	CHAN ZUCKERBERG BIOHUB	USA	North America			0.0696250956388676	SRR12833886	SRR12833886	NA		4893	C	T	C>T	orf1a	NSP3	ACA	ATA	4628	2174	725	T	I	C4893T;T725I;orf1a;NSP3	FALSE	FALSE	No	FALSE	Non-Synonymous	NA	TRUE	TRUE	FALSE	TRUE	FALSE	FALSE	FALSE	FALSE	FALSE	1543	2	NSP3:T725I
SRR12833886	10623	4	2	60.0	36.0	884	60.0	60.0	2	60.0	60.0	6916	60.0	60.0	0	NA	NA	NA	NA	7804	7804	2874	0.41555812608444187	4042	0.5844418739155581	6916	0.886212198872373	SRR12833886	6830.05217158356	81	81	AMPLICON	ILLUMINA	2020-09-15	Severe acute respiratory syndrome coronavirus 2	PAIRED	CHAN ZUCKERBERG BIOHUB	USA	North America			0.886212198872373	SRR12833886	SRR12833886	NA		10623	C	T	C>T	orf1a	NSP5	ACA	ATA	10358	569	190	T	I	C10623T;T190I;orf1a;NSP5	FALSE	FALSE	Yes	FALSE	Non-Synonymous	NA	TRUE	TRUE	FALSE	FALSE	FALSE	FALSE	TRUE	FALSE	TRUE	3453	2	NSP5:T190I
SRR12833886	11620	3	2	60.0	36.0	10	60.0	60.0	0	0.0	0.0	7703	60.0	60.0	0	NA	NA	NA	NA	7729	7729	4041	0.5246008048812151	3662	0.47539919511878487	7703	0.996636046060292	SRR12833886	6830.05217158356	81	81	AMPLICON	ILLUMINA	2020-09-15	Severe acute respiratory syndrome coronavirus 2	PAIRED	CHAN ZUCKERBERG BIOHUB	USA	North America			0.996636046060292	SRR12833886	SRR12833886	NA		11620	C	T	C>T	orf1a	NSP6	TTC	TTT	11355	648	216	F	F	C11620T;F216F;orf1a;NSP6	FALSE	FALSE	Yes	TRUE	Synonymous	NA	TRUE	FALSE	FALSE	FALSE	FALSE	FALSE	FALSE	FALSE	FALSE	3785	2	NSP6:F216F
SRR12833886	13426	2	0	0.0	0.0	0	0.0	0.0	2	60.0	60.0	7394	60.0	60.0	0	NA	NA	NA	NA	7396	7396	4481	0.6060319177711658	2913	0.39396808222883417	7394	0.99972958355868	SRR12833886	6830.05217158356	81	81	AMPLICON	ILLUMINA	2020-09-15	Severe acute respiratory syndrome coronavirus 2	PAIRED	CHAN ZUCKERBERG BIOHUB	USA	North America			0.99972958355868	SRR12833886	SRR12833886	NA		13426	C	T	C>T	orf1a	NSP10	CGC	CGT	13161	402	134	R	R	C13426T;R134R;orf1a;NSP10	FALSE	FALSE	Yes	TRUE	Synonymous	NA	TRUE	TRUE	FALSE	FALSE	FALSE	FALSE	FALSE	FALSE	TRUE	4387	2	NSP10:R134R
SRR12833886	14408	3	0	0.0	0.0	4	60.0	60.0	2	60.0	60.0	7538	60.0	60.0	0	NA	NA	NA	NA	7546	7546	4322	0.5733616343857787	3216	0.4266383656142213	7538	0.99893983567453	SRR12833886	6830.05217158356	81	81	AMPLICON	ILLUMINA	2020-09-15	Severe acute respiratory syndrome coronavirus 2	PAIRED	CHAN ZUCKERBERG BIOHUB	USA	North America			0.99893983567453	SRR12833886	SRR12833886	NA		14408	C	T	C>T	orf1b	NSP12	CCT	CTT	941	968	323	P	L	C14408T;P323L;orf1b;NSP12	FALSE	FALSE	Yes	FALSE	Non-Synonymous	NA	TRUE	FALSE	FALSE	FALSE	FALSE	FALSE	FALSE	FALSE	FALSE	314	2	NSP12:P323L
SRR12833886	15385	2	0	0.0	0.0	7631	59.99	59.99	2	60.0	60.0	0	0.0	0.0	0	NA	NA	NA	NA	7633	7633	3129	0.4100380028829773	4502	0.5899619971170227	7631	0.999737979824446	SRR12833886	6830.05217158356	81	81	AMPLICON	ILLUMINA	2020-09-15	Severe acute respiratory syndrome coronavirus 2	PAIRED	CHAN ZUCKERBERG BIOHUB	USA	North America			0.999737979824446	SRR12833886	SRR12833886	NA		15385	T	C	T>C	orf1b	NSP12	TCA	CCA	1918	1945	649	S	P	T15385C;S649P;orf1b;NSP12	FALSE	FALSE	Yes	FALSE	Non-Synonymous	NA	TRUE	FALSE	FALSE	FALSE	FALSE	FALSE	FALSE	FALSE	FALSE	640	2	NSP12:S649P
SRR12833886	16386	3	0	0.0	0.0	4	60.0	60.0	2	60.0	60.0	7600	60.0	60.0	0	NA	NA	NA	NA	7608	7608	3489	0.45907894736842103	4111	0.540921052631579	7600	0.998948475289169	SRR12833886	6830.05217158356	81	81	AMPLICON	ILLUMINA	2020-09-15	Severe acute respiratory syndrome coronavirus 2	PAIRED	CHAN ZUCKERBERG BIOHUB	USA	North America			0.998948475289169	SRR12833886	SRR12833886	NA		16386	C	T	C>T	orf1b	NSP13	TGC	TGT	2919	150	50	C	C	C16386T;C50C;orf1b;NSP13	FALSE	FALSE	Yes	TRUE	Synonymous	NA	TRUE	TRUE	FALSE	FALSE	FALSE	FALSE	FALSE	FALSE	TRUE	973	2	NSP13:C50C
SRR12833886	21570	2	0	0.0	0.0	0	0.0	0.0	6721	60.0	60.0	574	59.91	59.91	0	NA	NA	NA	NA	7295	7295	3661	0.5447106085403958	3060	0.45528939145960423	6721	0.921315969842358	SRR12833886	6830.05217158356	81	81	AMPLICON	ILLUMINA	2020-09-15	Severe acute respiratory syndrome coronavirus 2	PAIRED	CHAN ZUCKERBERG BIOHUB	USA	North America			0.921315969842358	SRR12833886	SRR12833886	NA		21570	T	G	T>G	S	S	GTT	GGT	8	8	3	V	G	T21570G;V3G;S;S	FALSE	FALSE	Yes	FALSE	Non-Synonymous	NA	TRUE	TRUE	FALSE	FALSE	FALSE	FALSE	TRUE	FALSE	FALSE	3	2	S:V3G
SRR12833886	21575	2	0	0.0	0.0	2	60.0	60.0	0	0.0	0.0	6237	59.99	59.99	0	NA	NA	NA	NA	6369	6369	3037	0.4869328202661536	3200	0.5130671797338464	6237	0.979274611398964	SRR12833886	6830.05217158356	81	81	AMPLICON	ILLUMINA	2020-09-15	Severe acute respiratory syndrome coronavirus 2	PAIRED	CHAN ZUCKERBERG BIOHUB	USA	North America			0.979274611398964	SRR12833886	SRR12833886	NA		21575	C	T	C>T	S	S	CTT	TTT	13	13	5	L	F	C21575T;L5F;S;S	FALSE	FALSE	Yes	FALSE	Non-Synonymous	NA	TRUE	TRUE	FALSE	FALSE	FALSE	FALSE	TRUE	FALSE	FALSE	5	2	S:L5F
SRR12833886	22388	1	0	0.0	0.0	0	0.0	0.0	0	0.0	0.0	792	60.0	60.0	0	NA	NA	NA	NA	798	798	482	0.6085858585858586	310	0.39141414141414144	792	0.992481203007519	SRR12833886	6830.05217158356	81	81	AMPLICON	ILLUMINA	2020-09-15	Severe acute respiratory syndrome coronavirus 2	PAIRED	CHAN ZUCKERBERG BIOHUB	USA	North America			0.992481203007519	SRR12833886	SRR12833886	NA		22388	C	T	C>T	S	S	CTA	TTA	826	826	276	L	L	C22388T;L276L;S;S	FALSE	FALSE	Yes	TRUE	Synonymous	NTD	TRUE	TRUE	FALSE	TRUE	FALSE	FALSE	FALSE	FALSE	FALSE	276	2	S:L276L
SRR12833886	23268	2	2	60.0	36.0	7767	60.0	60.0	0	0.0	0.0	0	0.0	0.0	0	NA	NA	NA	NA	7769	7769	5718	0.7361915797605253	2049	0.2638084202394747	7767	0.999742566610889	SRR12833886	6830.05217158356	81	81	AMPLICON	ILLUMINA	2020-09-15	Severe acute respiratory syndrome coronavirus 2	PAIRED	CHAN ZUCKERBERG BIOHUB	USA	North America			0.999742566610889	SRR12833886	SRR12833886	NA		23268	T	C	T>C	S	S	ATT	ACT	1706	1706	569	I	T	T23268C;I569T;S;S	FALSE	FALSE	Yes	FALSE	Non-Synonymous	SD1	TRUE	TRUE	FALSE	FALSE	FALSE	FALSE	FALSE	FALSE	FALSE	569	2	S:I569T
SRR12833886	23403	4	2	60.0	32.0	5	60.0	60.0	7730	60.0	60.0	6	60.0	60.0	0	NA	NA	NA	NA	7745	7745	3616	0.4677878395860285	4114	0.5322121604139716	7730	0.998063266623628	SRR12833886	6830.05217158356	81	81	AMPLICON	ILLUMINA	2020-09-15	Severe acute respiratory syndrome coronavirus 2	PAIRED	CHAN ZUCKERBERG BIOHUB	USA	North America			0.998063266623628	SRR12833886	SRR12833886	NA		23403	A	G	A>G	S	S	GAT	GGT	1841	1841	614	D	G	A23403G;D614G;S;S	FALSE	FALSE	Yes	FALSE	Non-Synonymous	SD2	TRUE	TRUE	FALSE	FALSE	FALSE	FALSE	FALSE	FALSE	FALSE	614	2	S:D614G
SRR12833886	28881	3	5094	60.0	35.59	0	0.0	0.0	8	60.0	60.0	2	60.0	60.0	0	NA	NA	NA	NA	5104	5104	2228	0.43737730663525715	2866	0.5626226933647428	5094	0.998040752351097	SRR12833886	6830.05217158356	81	81	AMPLICON	ILLUMINA	2020-09-15	Severe acute respiratory syndrome coronavirus 2	PAIRED	CHAN ZUCKERBERG BIOHUB	USA	North America			0.998040752351097	SRR12833886	SRR12833886	NA		28881	G	A	G>A	N	N	AGG	AAG	608	608	203	R	K	G28881A;R203K;N;N	FALSE	FALSE	Yes	FALSE	Non-Synonymous	NA	TRUE	TRUE	FALSE	FALSE	FALSE	FALSE	FALSE	FALSE	FALSE	203	2	N:R203K
SRR12833886	28882	3	5048	60.0	35.42	4	60.0	60.0	2	60.0	60.0	0	0.0	0.0	0	NA	NA	NA	NA	5054	5054	2172	0.43026941362916005	2876	0.56973058637084	5048	0.998812821527503	SRR12833886	6830.05217158356	81	81	AMPLICON	ILLUMINA	2020-09-15	Severe acute respiratory syndrome coronavirus 2	PAIRED	CHAN ZUCKERBERG BIOHUB	USA	North America			0.998812821527503	SRR12833886	SRR12833886	NA		28882	G	A	G>A	N	N	AGG	AGA	609	609	203	R	R	G28882A;R203R;N;N	FALSE	FALSE	Yes	TRUE	Synonymous	NA	TRUE	TRUE	FALSE	FALSE	FALSE	FALSE	FALSE	FALSE	FALSE	203	2	N:R203R
SRR12833886	28883	1	0	0.0	0.0	5164	60.0	60.0	0	0.0	0.0	0	0.0	0.0	0	NA	NA	NA	NA	5164	5164	2258	0.4372579395817196	2906	0.5627420604182805	5164	1	SRR12833886	6830.05217158356	81	81	AMPLICON	ILLUMINA	2020-09-15	Severe acute respiratory syndrome coronavirus 2	PAIRED	CHAN ZUCKERBERG BIOHUB	USA	North America			1	SRR12833886	SRR12833886	NA		28883	G	C	G>C	N	N	GGA	CGA	610	610	204	G	R	G28883C;G204R;N;N	FALSE	FALSE	Yes	FALSE	Non-Synonymous	NA	TRUE	TRUE	FALSE	FALSE	FALSE	FALSE	FALSE	FALSE	FALSE	204	2	N:G204R
SRR12833886	29347	3	2	60.0	36.0	4	60.0	60.0	0	0.0	0.0	5068	60.0	60.0	0	NA	NA	NA	NA	5074	5074	3594	0.7091554853985793	1474	0.2908445146014207	5068	0.998817500985416	SRR12833886	6830.05217158356	81	81	AMPLICON	ILLUMINA	2020-09-15	Severe acute respiratory syndrome coronavirus 2	PAIRED	CHAN ZUCKERBERG BIOHUB	USA	North America			0.998817500985416	SRR12833886	SRR12833886	NA		29347	C	T	C>T	N	N	GAC	GAT	1074	1074	358	D	D	C29347T;D358D;N;N	FALSE	FALSE	Yes	TRUE	Synonymous	NA	TRUE	TRUE	FALSE	TRUE	FALSE	FALSE	FALSE	TRUE	FALSE	358	2	N:D358D
SRR12833888	1299	2	252	60.0	35.33	0	0.0	0.0	4616	60.0	60.0	0	0.0	0.0	0	NA	NA	NA	NA	4868	4868	152	0.6031746031746031	100	0.3968253968253968	252	0.0517666392769104	SRR12833888	7112.69852005625	108	122	AMPLICON	ILLUMINA	2020-09-15	Severe acute respiratory syndrome coronavirus 2	PAIRED	CHAN ZUCKERBERG BIOHUB	USA	North America			0.0517666392769104	SRR12833888	SRR12833888	NA		1299	G	A	G>A	orf1a	NSP2	GGC	GAC	1034	494	165	G	D	G1299A;G165D;orf1a;NSP2	FALSE	FALSE	No	FALSE	Non-Synonymous	NA	FALSE	TRUE	FALSE	FALSE	FALSE	FALSE	TRUE	FALSE	FALSE	345	2	NSP2:G165D
SRR12833888	3037	2	0	0.0	0.0	12	60.0	60.0	0	0.0	0.0	7740	60.0	60.0	0	NA	NA	NA	NA	7764	7764	3747	0.48410852713178293	3993	0.515891472868217	7740	0.996908809891808	SRR12833888	7112.69852005625	108	122	AMPLICON	ILLUMINA	2020-09-15	Severe acute respiratory syndrome coronavirus 2	PAIRED	CHAN ZUCKERBERG BIOHUB	USA	North America			0.996908809891808	SRR12833888	SRR12833888	NA		3037	C	T	C>T	orf1a	NSP3	TTC	TTT	2772	318	106	F	F	C3037T;F106F;orf1a;NSP3	FALSE	FALSE	Yes	TRUE	Synonymous	NA	TRUE	TRUE	FALSE	FALSE	FALSE	FALSE	TRUE	TRUE	TRUE	924	2	NSP3:F106F
SRR12833888	11830	3	0	0.0	0.0	4	60.0	60.0	7027	60.0	60.0	1	60.0	60.0	0	NA	NA	NA	NA	7034	7034	3144	0.4474171054504056	3883	0.5525828945495944	7027	0.999004833665055	SRR12833888	7112.69852005625	108	122	AMPLICON	ILLUMINA	2020-09-15	Severe acute respiratory syndrome coronavirus 2	PAIRED	CHAN ZUCKERBERG BIOHUB	USA	North America			0.999004833665055	SRR12833888	SRR12833888	NA		11830	A	G	A>G	orf1a	NSP6	GTA	GTG	11565	858	286	V	V	A11830G;V286V;orf1a;NSP6	FALSE	FALSE	Yes	TRUE	Synonymous	NA	TRUE	TRUE	FALSE	FALSE	FALSE	FALSE	FALSE	FALSE	TRUE	3855	2	NSP6:V286V
SRR12833888	12075	3	0	0.0	0.0	2	60.0	60.0	6148	60.0	60.0	4	60.0	60.0	0	NA	NA	NA	NA	6154	6154	2857	0.4647039687703318	3291	0.5352960312296682	6148	0.999025024374391	SRR12833888	7112.69852005625	108	122	AMPLICON	ILLUMINA	2020-09-15	Severe acute respiratory syndrome coronavirus 2	PAIRED	CHAN ZUCKERBERG BIOHUB	USA	North America			0.999025024374391	SRR12833888	SRR12833888	NA		12075	A	G	A>G	orf1a	NSP7	AAC	AGC	11810	233	78	N	S	A12075G;N78S;orf1a;NSP7	FALSE	FALSE	Yes	FALSE	Non-Synonymous	NA	TRUE	TRUE	FALSE	FALSE	FALSE	FALSE	TRUE	TRUE	FALSE	3937	2	NSP7:N78S
SRR12833888	14408	3	4	60.0	36.0	6	60.0	60.0	0	0.0	0.0	7394	60.0	60.0	0	NA	NA	NA	NA	7411	7411	4188	0.5664051934000541	3206	0.4335948065999459	7394	0.99770611253542	SRR12833888	7112.69852005625	108	122	AMPLICON	ILLUMINA	2020-09-15	Severe acute respiratory syndrome coronavirus 2	PAIRED	CHAN ZUCKERBERG BIOHUB	USA	North America			0.99770611253542	SRR12833888	SRR12833888	NA		14408	C	T	C>T	orf1b	NSP12	CCT	CTT	941	968	323	P	L	C14408T;P323L;orf1b;NSP12	FALSE	FALSE	Yes	FALSE	Non-Synonymous	NA	TRUE	FALSE	FALSE	FALSE	FALSE	FALSE	FALSE	FALSE	FALSE	314	2	NSP12:P323L
SRR12833888	18312	3	2	60.0	36.0	8	60.0	60.0	0	0.0	0.0	7717	60.0	60.0	0	NA	NA	NA	NA	7727	7727	5208	0.6748736555656343	2509	0.32512634443436567	7717	0.998705836676589	SRR12833888	7112.69852005625	108	122	AMPLICON	ILLUMINA	2020-09-15	Severe acute respiratory syndrome coronavirus 2	PAIRED	CHAN ZUCKERBERG BIOHUB	USA	North America			0.998705836676589	SRR12833888	SRR12833888	NA		18312	C	T	C>T	orf1b	NSP14	GTC	GTT	4845	273	91	V	V	C18312T;V91V;orf1b;NSP14	FALSE	FALSE	Yes	TRUE	Synonymous	NA	TRUE	TRUE	FALSE	FALSE	FALSE	FALSE	TRUE	TRUE	TRUE	1615	2	NSP14:V91V
SRR12833888	18877	2	0	0.0	0.0	2	60.0	60.0	0	0.0	0.0	7648	60.0	60.0	0	NA	NA	NA	NA	7656	7656	2676	0.34989539748953974	4972	0.6501046025104602	7648	0.998955067920585	SRR12833888	7112.69852005625	108	122	AMPLICON	ILLUMINA	2020-09-15	Severe acute respiratory syndrome coronavirus 2	PAIRED	CHAN ZUCKERBERG BIOHUB	USA	North America			0.998955067920585	SRR12833888	SRR12833888	NA		18877	C	T	C>T	orf1b	NSP14	CTA	TTA	5410	838	280	L	L	C18877T;L280L;orf1b;NSP14	FALSE	FALSE	Yes	TRUE	Synonymous	NA	TRUE	TRUE	FALSE	TRUE	FALSE	FALSE	FALSE	FALSE	TRUE	1804	2	NSP14:L280L
SRR12833888	20055	3	2	60.0	36.0	2	60.0	60.0	7744	60.0	60.0	0	0.0	0.0	0	NA	NA	NA	NA	7748	7748	3677	0.47481921487603307	4067	0.5251807851239669	7744	0.999483737738771	SRR12833888	7112.69852005625	108	122	AMPLICON	ILLUMINA	2020-09-15	Severe acute respiratory syndrome coronavirus 2	PAIRED	CHAN ZUCKERBERG BIOHUB	USA	North America			0.999483737738771	SRR12833888	SRR12833888	NA		20055	A	G	A>G	orf1b	NSP15	GAA	GAG	6588	435	145	E	E	A20055G;E145E;orf1b;NSP15	FALSE	FALSE	Yes	TRUE	Synonymous	NA	TRUE	TRUE	FALSE	FALSE	FALSE	FALSE	FALSE	FALSE	FALSE	2196	2	NSP15:E145E
SRR12833888	20268	2	2	60.0	32.0	0	0.0	0.0	6984	60.0	60.0	0	0.0	0.0	0	NA	NA	NA	NA	6986	6986	4986	0.7139175257731959	1998	0.2860824742268041	6984	0.999713713140567	SRR12833888	7112.69852005625	108	122	AMPLICON	ILLUMINA	2020-09-15	Severe acute respiratory syndrome coronavirus 2	PAIRED	CHAN ZUCKERBERG BIOHUB	USA	North America			0.999713713140567	SRR12833888	SRR12833888	NA		20268	A	G	A>G	orf1b	NSP15	TTA	TTG	6801	648	216	L	L	A20268G;L216L;orf1b;NSP15	FALSE	FALSE	Yes	TRUE	Synonymous	NA	TRUE	TRUE	FALSE	FALSE	FALSE	FALSE	TRUE	TRUE	TRUE	2267	2	NSP15:L216L
SRR12833888	20286	3	2	60.0	36.0	7823	60.0	60.0	6	60.0	60.0	0	0.0	0.0	0	NA	NA	NA	NA	7831	7831	5582	0.7135370062635817	2241	0.28646299373641826	7823	0.998978419103563	SRR12833888	7112.69852005625	108	122	AMPLICON	ILLUMINA	2020-09-15	Severe acute respiratory syndrome coronavirus 2	PAIRED	CHAN ZUCKERBERG BIOHUB	USA	North America			0.998978419103563	SRR12833888	SRR12833888	NA		20286	T	C	T>C	orf1b	NSP15	ATT	ATC	6819	666	222	I	I	T20286C;I222I;orf1b;NSP15	FALSE	FALSE	Yes	TRUE	Synonymous	NA	TRUE	TRUE	FALSE	FALSE	FALSE	FALSE	TRUE	TRUE	TRUE	2273	2	NSP15:I222I
SRR12833888	23403	3	0	0.0	0.0	6	60.0	60.0	7788	60.0	60.0	4	60.0	60.0	0	NA	NA	NA	NA	7800	7800	3733	0.4793271700051361	4055	0.5206728299948639	7788	0.998461538461539	SRR12833888	7112.69852005625	108	122	AMPLICON	ILLUMINA	2020-09-15	Severe acute respiratory syndrome coronavirus 2	PAIRED	CHAN ZUCKERBERG BIOHUB	USA	North America			0.998461538461539	SRR12833888	SRR12833888	NA		23403	A	G	A>G	S	S	GAT	GGT	1841	1841	614	D	G	A23403G;D614G;S;S	FALSE	FALSE	Yes	FALSE	Non-Synonymous	SD2	TRUE	TRUE	FALSE	FALSE	FALSE	FALSE	FALSE	FALSE	FALSE	614	2	S:D614G
SRR12833888	28854	3	2	60.0	36.0	2	60.0	60.0	0	0.0	0.0	7525	60.0	60.0	0	NA	NA	NA	NA	7531	7531	4492	0.5969435215946843	3033	0.4030564784053156	7525	0.999203293055371	SRR12833888	7112.69852005625	108	122	AMPLICON	ILLUMINA	2020-09-15	Severe acute respiratory syndrome coronavirus 2	PAIRED	CHAN ZUCKERBERG BIOHUB	USA	North America			0.999203293055371	SRR12833888	SRR12833888	NA		28854	C	T	C>T	N	N	TCA	TTA	581	581	194	S	L	C28854T;S194L;N;N	FALSE	FALSE	Yes	FALSE	Non-Synonymous	NA	TRUE	TRUE	FALSE	FALSE	FALSE	FALSE	TRUE	TRUE	FALSE	194	2	N:S194L
SRR12833889	713	4	2	60.0	21.0	4	60.0	60.0	16	60.0	60.0	5568	60.0	60.0	0	NA	NA	NA	NA	5592	5592	4214	0.7568247126436781	1354	0.24317528735632185	5568	0.995708154506438	SRR12833889	6404.4071318453	56	56	AMPLICON	ILLUMINA	2020-09-15	Severe acute respiratory syndrome coronavirus 2	PAIRED	CHAN ZUCKERBERG BIOHUB	USA	North America			0.995708154506438	SRR12833889	SRR12833889	NA		713	G	T	G>T	orf1a	NSP1	GGC	TGC	448	448	150	G	C	G713T;G150C;orf1a;NSP1	FALSE	FALSE	Yes	FALSE	Non-Synonymous	NA	TRUE	TRUE	FALSE	FALSE	FALSE	FALSE	TRUE	TRUE	FALSE	150	2	NSP1:G150C
SRR12833889	3037	1	0	0.0	0.0	0	0.0	0.0	0	0.0	0.0	7743	60.0	60.0	0	NA	NA	NA	NA	7761	7761	3712	0.4794007490636704	4031	0.5205992509363296	7743	0.99768071124855	SRR12833889	6404.4071318453	56	56	AMPLICON	ILLUMINA	2020-09-15	Severe acute respiratory syndrome coronavirus 2	PAIRED	CHAN ZUCKERBERG BIOHUB	USA	North America			0.99768071124855	SRR12833889	SRR12833889	NA		3037	C	T	C>T	orf1a	NSP3	TTC	TTT	2772	318	106	F	F	C3037T;F106F;orf1a;NSP3	FALSE	FALSE	Yes	TRUE	Synonymous	NA	TRUE	TRUE	FALSE	FALSE	FALSE	FALSE	TRUE	TRUE	TRUE	924	2	NSP3:F106F
SRR12833889	3259	3	2	60.0	32.0	0	0.0	0.0	4	60.0	60.0	7849	60.0	60.0	0	NA	NA	NA	NA	7855	7855	5491	0.6995795642757039	2358	0.3004204357242961	7849	0.999236155315086	SRR12833889	6404.4071318453	56	56	AMPLICON	ILLUMINA	2020-09-15	Severe acute respiratory syndrome coronavirus 2	PAIRED	CHAN ZUCKERBERG BIOHUB	USA	North America			0.999236155315086	SRR12833889	SRR12833889	NA		3259	G	T	G>T	orf1a	NSP3	CAG	CAT	2994	540	180	Q	H	G3259T;Q180H;orf1a;NSP3	FALSE	FALSE	Yes	FALSE	Non-Synonymous	NA	TRUE	TRUE	FALSE	FALSE	FALSE	FALSE	TRUE	TRUE	FALSE	998	2	NSP3:Q180H
SRR12833889	7299	3	2	60.0	36.0	2	60.0	60.0	0	0.0	0.0	7618	60.0	60.0	0	NA	NA	NA	NA	7622	7622	1506	0.19768968233132056	6112	0.8023103176686794	7618	0.999475203358699	SRR12833889	6404.4071318453	56	56	AMPLICON	ILLUMINA	2020-09-15	Severe acute respiratory syndrome coronavirus 2	PAIRED	CHAN ZUCKERBERG BIOHUB	USA	North America			0.999475203358699	SRR12833889	SRR12833889	NA		7299	C	T	C>T	orf1a	NSP3	GCA	GTA	7034	4580	1527	A	V	C7299T;A1527V;orf1a;NSP3	FALSE	FALSE	Yes	FALSE	Non-Synonymous	NA	TRUE	TRUE	FALSE	FALSE	FALSE	FALSE	FALSE	FALSE	FALSE	2345	2	NSP3:A1527V
SRR12833889	14408	1	0	0.0	0.0	0	0.0	0.0	0	0.0	0.0	7699	60.0	60.0	0	NA	NA	NA	NA	7699	7699	4560	0.5922847123002988	3139	0.4077152876997013	7699	1	SRR12833889	6404.4071318453	56	56	AMPLICON	ILLUMINA	2020-09-15	Severe acute respiratory syndrome coronavirus 2	PAIRED	CHAN ZUCKERBERG BIOHUB	USA	North America			1	SRR12833889	SRR12833889	NA		14408	C	T	C>T	orf1b	NSP12	CCT	CTT	941	968	323	P	L	C14408T;P323L;orf1b;NSP12	FALSE	FALSE	Yes	FALSE	Non-Synonymous	NA	TRUE	FALSE	FALSE	FALSE	FALSE	FALSE	FALSE	FALSE	FALSE	314	2	NSP12:P323L
SRR12833889	16741	2	6339	60.0	35.62	0	0.0	0.0	2	60.0	60.0	0	0.0	0.0	0	NA	NA	NA	NA	6341	6341	1974	0.31140558447704686	4365	0.6885944155229532	6339	0.999684592335594	SRR12833889	6404.4071318453	56	56	AMPLICON	ILLUMINA	2020-09-15	Severe acute respiratory syndrome coronavirus 2	PAIRED	CHAN ZUCKERBERG BIOHUB	USA	North America			0.999684592335594	SRR12833889	SRR12833889	NA		16741	G	A	G>A	orf1b	NSP13	GTT	ATT	3274	505	169	V	I	G16741A;V169I;orf1b;NSP13	FALSE	FALSE	Yes	FALSE	Non-Synonymous	NA	TRUE	TRUE	FALSE	FALSE	FALSE	FALSE	TRUE	TRUE	TRUE	1092	2	NSP13:V169I
SRR12833889	18096	2	0	0.0	0.0	7860	60.0	60.0	0	0.0	0.0	6	60.0	60.0	0	NA	NA	NA	NA	7868	7868	5680	0.72264631043257	2180	0.27735368956743	7860	0.998983223182511	SRR12833889	6404.4071318453	56	56	AMPLICON	ILLUMINA	2020-09-15	Severe acute respiratory syndrome coronavirus 2	PAIRED	CHAN ZUCKERBERG BIOHUB	USA	North America			0.998983223182511	SRR12833889	SRR12833889	NA		18096	T	C	T>C	orf1b	NSP14	CAT	CAC	4629	57	19	H	H	T18096C;H19H;orf1b;NSP14	FALSE	FALSE	Yes	TRUE	Synonymous	NA	TRUE	TRUE	FALSE	FALSE	FALSE	FALSE	TRUE	FALSE	TRUE	1543	2	NSP14:H19H
SRR12833889	19551	3	0	0.0	0.0	3669	59.99	59.99	2	60.0	60.0	394	60.0	60.0	0	NA	NA	NA	NA	4065	4065	2055	0.5600981193785772	1614	0.4399018806214227	3669	0.902583025830258	SRR12833889	6404.4071318453	56	56	AMPLICON	ILLUMINA	2020-09-15	Severe acute respiratory syndrome coronavirus 2	PAIRED	CHAN ZUCKERBERG BIOHUB	USA	North America			0.902583025830258	SRR12833889	SRR12833889	NA		19551	T	C	T>C	orf1b	NSP14	GCT	GCC	6084	1512	504	A	A	T19551C;A504A;orf1b;NSP14	FALSE	FALSE	Yes	TRUE	Synonymous	NA	FALSE	TRUE	FALSE	TRUE	FALSE	FALSE	FALSE	FALSE	TRUE	2028	2	NSP14:A504A
SRR12833889	20268	2	0	0.0	0.0	0	0.0	0.0	2538	60.0	60.0	2	60.0	60.0	0	NA	NA	NA	NA	2540	2540	1878	0.7399527186761229	660	0.26004728132387706	2538	0.999212598425197	SRR12833889	6404.4071318453	56	56	AMPLICON	ILLUMINA	2020-09-15	Severe acute respiratory syndrome coronavirus 2	PAIRED	CHAN ZUCKERBERG BIOHUB	USA	North America			0.999212598425197	SRR12833889	SRR12833889	NA		20268	A	G	A>G	orf1b	NSP15	TTA	TTG	6801	648	216	L	L	A20268G;L216L;orf1b;NSP15	FALSE	FALSE	Yes	TRUE	Synonymous	NA	TRUE	TRUE	FALSE	FALSE	FALSE	FALSE	TRUE	TRUE	TRUE	2267	2	NSP15:L216L
SRR12833889	23403	1	0	0.0	0.0	0	0.0	0.0	7781	60.0	60.0	0	0.0	0.0	0	NA	NA	NA	NA	7781	7781	2966	0.3811849376686801	4815	0.6188150623313199	7781	1	SRR12833889	6404.4071318453	56	56	AMPLICON	ILLUMINA	2020-09-15	Severe acute respiratory syndrome coronavirus 2	PAIRED	CHAN ZUCKERBERG BIOHUB	USA	North America			1	SRR12833889	SRR12833889	NA		23403	A	G	A>G	S	S	GAT	GGT	1841	1841	614	D	G	A23403G;D614G;S;S	FALSE	FALSE	Yes	FALSE	Non-Synonymous	SD2	TRUE	TRUE	FALSE	FALSE	FALSE	FALSE	FALSE	FALSE	FALSE	614	2	S:D614G
SRR12833889	25096	3	2	60.0	36.0	0	0.0	0.0	2	60.0	60.0	7878	60.0	60.0	0	NA	NA	NA	NA	7882	7882	5861	0.743970550901244	2017	0.256029449098756	7878	0.999492514590205	SRR12833889	6404.4071318453	56	56	AMPLICON	ILLUMINA	2020-09-15	Severe acute respiratory syndrome coronavirus 2	PAIRED	CHAN ZUCKERBERG BIOHUB	USA	North America			0.999492514590205	SRR12833889	SRR12833889	NA		25096	C	T	C>T	S	S	AAC	AAT	3534	3534	1178	N	N	C25096T;N1178N;S;S	FALSE	FALSE	Yes	TRUE	Synonymous	HR2-TM-CT	TRUE	TRUE	FALSE	FALSE	FALSE	FALSE	TRUE	FALSE	FALSE	1178	2	S:N1178N
SRR12833889	28854	2	0	0.0	0.0	4	60.0	60.0	0	0.0	0.0	2932	60.0	60.0	0	NA	NA	NA	NA	2936	2936	1556	0.5306957708049114	1376	0.4693042291950887	2932	0.998637602179837	SRR12833889	6404.4071318453	56	56	AMPLICON	ILLUMINA	2020-09-15	Severe acute respiratory syndrome coronavirus 2	PAIRED	CHAN ZUCKERBERG BIOHUB	USA	North America			0.998637602179837	SRR12833889	SRR12833889	NA		28854	C	T	C>T	N	N	TCA	TTA	581	581	194	S	L	C28854T;S194L;N;N	FALSE	FALSE	Yes	FALSE	Non-Synonymous	NA	TRUE	TRUE	FALSE	FALSE	FALSE	FALSE	TRUE	TRUE	FALSE	194	2	N:S194L
SRR12833890	539	2	0	0.0	0.0	330	60.0	60.0	0	0.0	0.0	158	60.0	60.0	0	NA	NA	NA	NA	488	488	54	0.34177215189873417	104	0.6582278481012658	158	0.323770491803279	SRR12833890	3014.54114370092	530	2806	AMPLICON	ILLUMINA	2020-09-15	Severe acute respiratory syndrome coronavirus 2	PAIRED	CHAN ZUCKERBERG BIOHUB	USA	North America			0.323770491803279	SRR12833890	SRR12833890	NA		539	C	T	C>T	orf1a	NSP1	CTC	TTC	274	274	92	L	F	C539T;L92F;orf1a;NSP1	FALSE	FALSE	No	FALSE	Non-Synonymous	NA	TRUE	TRUE	FALSE	TRUE	FALSE	FALSE	FALSE	FALSE	FALSE	92	2	NSP1:L92F
SRR12833890	952	3	2	60.0	32.0	3022	60.0	60.0	568	60.0	60.0	0	0.0	0.0	0	NA	NA	NA	NA	3592	3592	122	0.2147887323943662	446	0.7852112676056338	568	0.158129175946548	SRR12833890	3014.54114370092	530	2806	AMPLICON	ILLUMINA	2020-09-15	Severe acute respiratory syndrome coronavirus 2	PAIRED	CHAN ZUCKERBERG BIOHUB	USA	North America			0.158129175946548	SRR12833890	SRR12833890	NA		952	C	G	C>G	orf1a	NSP2	TAC	TAG	687	147	49	Y	Stop	C952G;Y49Stop;orf1a;NSP2	TRUE	FALSE	No	NA	Nonsense	NA	FALSE	TRUE	FALSE	FALSE	FALSE	FALSE	FALSE	FALSE	FALSE	229	2	NSP2:Y49Stop
SRR12833890	974	2	106	60.0	33.43	0	0.0	0.0	1970	60.0	60.0	0	0.0	0.0	0	NA	NA	NA	NA	2076	2076	88	0.8301886792452831	18	0.16981132075471697	106	0.0510597302504817	SRR12833890	3014.54114370092	530	2806	AMPLICON	ILLUMINA	2020-09-15	Severe acute respiratory syndrome coronavirus 2	PAIRED	CHAN ZUCKERBERG BIOHUB	USA	North America			0.0510597302504817	SRR12833890	SRR12833890	NA		974	G	A	G>A	orf1a	NSP2	GAA	AAA	709	169	57	E	K	G974A;E57K;orf1a;NSP2	FALSE	FALSE	No	FALSE	Non-Synonymous	NA	TRUE	TRUE	FALSE	FALSE	FALSE	FALSE	TRUE	TRUE	FALSE	237	2	NSP2:E57K
SRR12833890	1059	2	0	0.0	0.0	0	0.0	0.0	2	60.0	60.0	2860	60.0	60.0	0	NA	NA	NA	NA	2862	2862	1834	0.6412587412587413	1026	0.35874125874125873	2860	0.999301187980433	SRR12833890	3014.54114370092	530	2806	AMPLICON	ILLUMINA	2020-09-15	Severe acute respiratory syndrome coronavirus 2	PAIRED	CHAN ZUCKERBERG BIOHUB	USA	North America			0.999301187980433	SRR12833890	SRR12833890	NA		1059	C	T	C>T	orf1a	NSP2	ACC	ATC	794	254	85	T	I	C1059T;T85I;orf1a;NSP2	FALSE	FALSE	Yes	FALSE	Non-Synonymous	NA	TRUE	TRUE	FALSE	FALSE	FALSE	FALSE	TRUE	FALSE	FALSE	265	2	NSP2:T85I
SRR12833890	2822	2	0	0.0	0.0	334	60.0	60.0	0	0.0	0.0	40	60.0	60.0	0	NA	NA	NA	NA	374	374	4	0.1	36	0.9	40	0.106951871657754	SRR12833890	3014.54114370092	530	2806	AMPLICON	ILLUMINA	2020-09-15	Severe acute respiratory syndrome coronavirus 2	PAIRED	CHAN ZUCKERBERG BIOHUB	USA	North America			0.106951871657754	SRR12833890	SRR12833890	NA		2822	C	T	C>T	orf1a	NSP3	CTT	TTT	2557	103	35	L	F	C2822T;L35F;orf1a;NSP3	FALSE	FALSE	No	FALSE	Non-Synonymous	NA	TRUE	TRUE	FALSE	FALSE	FALSE	FALSE	TRUE	TRUE	FALSE	853	2	NSP3:L35F
SRR12833890	3037	1	0	0.0	0.0	0	0.0	0.0	0	0.0	0.0	2302	60.0	60.0	0	NA	NA	NA	NA	2306	2306	948	0.4118158123370982	1354	0.5881841876629018	2302	0.998265394622723	SRR12833890	3014.54114370092	530	2806	AMPLICON	ILLUMINA	2020-09-15	Severe acute respiratory syndrome coronavirus 2	PAIRED	CHAN ZUCKERBERG BIOHUB	USA	North America			0.998265394622723	SRR12833890	SRR12833890	NA		3037	C	T	C>T	orf1a	NSP3	TTC	TTT	2772	318	106	F	F	C3037T;F106F;orf1a;NSP3	FALSE	FALSE	Yes	TRUE	Synonymous	NA	TRUE	TRUE	FALSE	FALSE	FALSE	FALSE	TRUE	TRUE	TRUE	924	2	NSP3:F106F
SRR12833890	3707	3	4	60.0	28.5	566	60.0	60.0	0	0.0	0.0	3444	60.0	60.0	0	NA	NA	NA	NA	4014	4014	120	0.21201413427561838	446	0.7879858657243817	566	0.141006477329347	SRR12833890	3014.54114370092	530	2806	AMPLICON	ILLUMINA	2020-09-15	Severe acute respiratory syndrome coronavirus 2	PAIRED	CHAN ZUCKERBERG BIOHUB	USA	North America			0.141006477329347	SRR12833890	SRR12833890	NA		3707	T	C	T>C	orf1a	NSP3	TTA	CTA	3442	988	330	L	L	T3707C;L330L;orf1a;NSP3	FALSE	FALSE	No	TRUE	Synonymous	NA	TRUE	TRUE	FALSE	FALSE	FALSE	FALSE	TRUE	FALSE	FALSE	1148	2	NSP3:L330L
SRR12833890	3708	2	0	0.0	0.0	578	60.0	60.0	0	0.0	0.0	3398	60.0	60.0	0	NA	NA	NA	NA	3976	3976	118	0.2041522491349481	460	0.7958477508650519	578	0.145372233400402	SRR12833890	3014.54114370092	530	2806	AMPLICON	ILLUMINA	2020-09-15	Severe acute respiratory syndrome coronavirus 2	PAIRED	CHAN ZUCKERBERG BIOHUB	USA	North America			0.145372233400402	SRR12833890	SRR12833890	NA		3708	T	C	T>C	orf1a	NSP3	TTA	TCA	3443	989	330	L	S	T3708C;L330S;orf1a;NSP3	FALSE	FALSE	No	FALSE	Non-Synonymous	NA	TRUE	TRUE	FALSE	FALSE	FALSE	FALSE	TRUE	FALSE	FALSE	1148	2	NSP3:L330S
SRR12833890	3940	2	988	60.0	35.44	0	0.0	0.0	72	60.0	60.0	0	0.0	0.0	0	NA	NA	NA	NA	1060	1060	54	0.75	18	0.25	72	0.0679245283018868	SRR12833890	3014.54114370092	530	2806	AMPLICON	ILLUMINA	2020-09-15	Severe acute respiratory syndrome coronavirus 2	PAIRED	CHAN ZUCKERBERG BIOHUB	USA	North America			0.0679245283018868	SRR12833890	SRR12833890	NA		3940	A	G	A>G	orf1a	NSP3	AGA	AGG	3675	1221	407	R	R	A3940G;R407R;orf1a;NSP3	FALSE	FALSE	No	TRUE	Synonymous	NA	TRUE	TRUE	FALSE	FALSE	FALSE	FALSE	FALSE	FALSE	FALSE	1225	2	NSP3:R407R
SRR12833890	4768	3	0	0.0	0.0	665	60.0	60.0	2	60.0	60.0	7071	60.0	60.0	0	NA	NA	NA	NA	7738	7738	499	0.750375939849624	166	0.24962406015037594	665	0.0859395192556216	SRR12833890	3014.54114370092	530	2806	AMPLICON	ILLUMINA	2020-09-15	Severe acute respiratory syndrome coronavirus 2	PAIRED	CHAN ZUCKERBERG BIOHUB	USA	North America			0.0859395192556216	SRR12833890	SRR12833890	NA		4768	T	C	T>C	orf1a	NSP3	TTT	TTC	4503	2049	683	F	F	T4768C;F683F;orf1a;NSP3	FALSE	FALSE	No	TRUE	Synonymous	NA	TRUE	TRUE	FALSE	FALSE	FALSE	FALSE	TRUE	TRUE	FALSE	1501	2	NSP3:F683F
SRR12833890	5690	2	0	0.0	0.0	512	60.0	60.0	5448	60.0	60.0	0	0.0	0.0	0	NA	NA	NA	NA	5960	5960	320	0.625	192	0.375	512	0.0859060402684564	SRR12833890	3014.54114370092	530	2806	AMPLICON	ILLUMINA	2020-09-15	Severe acute respiratory syndrome coronavirus 2	PAIRED	CHAN ZUCKERBERG BIOHUB	USA	North America			0.0859060402684564	SRR12833890	SRR12833890	NA		5690	G	C	G>C	orf1a	NSP3	GCA	CCA	5425	2971	991	A	P	G5690C;A991P;orf1a;NSP3	FALSE	FALSE	No	FALSE	Non-Synonymous	NA	FALSE	FALSE	FALSE	FALSE	FALSE	FALSE	FALSE	FALSE	FALSE	1809	2	NSP3:A991P
SRR12833890	5779	3	2	60.0	36.0	580	60.0	60.0	0	0.0	0.0	5176	60.0	60.0	0	NA	NA	NA	NA	5758	5758	268	0.46206896551724136	312	0.5379310344827586	580	0.100729419937478	SRR12833890	3014.54114370092	530	2806	AMPLICON	ILLUMINA	2020-09-15	Severe acute respiratory syndrome coronavirus 2	PAIRED	CHAN ZUCKERBERG BIOHUB	USA	North America			0.100729419937478	SRR12833890	SRR12833890	NA		5779	T	C	T>C	orf1a	NSP3	CAT	CAC	5514	3060	1020	H	H	T5779C;H1020H;orf1a;NSP3	FALSE	FALSE	No	TRUE	Synonymous	NA	TRUE	TRUE	FALSE	FALSE	FALSE	FALSE	TRUE	TRUE	FALSE	1838	2	NSP3:H1020H
SRR12833890	6344	2	0	0.0	0.0	0	0.0	0.0	274	60.0	60.0	24	60.0	60.0	0	NA	NA	NA	NA	298	298	10	0.4166666666666667	14	0.5833333333333334	24	0.0805369127516778	SRR12833890	3014.54114370092	530	2806	AMPLICON	ILLUMINA	2020-09-15	Severe acute respiratory syndrome coronavirus 2	PAIRED	CHAN ZUCKERBERG BIOHUB	USA	North America			0.0805369127516778	SRR12833890	SRR12833890	NA		6344	G	T	G>T	orf1a	NSP3	GTA	TTA	6079	3625	1209	V	L	G6344T;V1209L;orf1a;NSP3	FALSE	FALSE	No	FALSE	Non-Synonymous	NA	TRUE	TRUE	FALSE	FALSE	FALSE	FALSE	TRUE	TRUE	FALSE	2027	2	NSP3:V1209L
